# Genomic screening of antimicrobial resistance markers in UK and US *Campylobacter* isolates highlights stability of resistance over an 18 year period

**DOI:** 10.1101/2021.08.24.457564

**Authors:** Arnoud H.M. van Vliet, Siddhartha Thakur, Joaquin M. Prada, Jai W. Mehat, Roberto M. La Ragione

**Affiliations:** School of Veterinary Medicine, Department of Pathology and Infectious Diseases, Faculty of Health and Medical Sciences, University of Surrey, Guildford GU2 7AL, United Kingdom; School of Veterinary Medicine, Department of Veterinary Epidemiology and Public Health, Faculty of Health and Medical Sciences, University of Surrey, Guildford GU2 7AL, United Kingdom; School of Biosciences and Medicine, Faculty of Health and Medical Sciences, University of Surrey, Guildford GU2 7XH, United Kingdom; Department of Population Health & Pathobiology, College of Veterinary Medicine, North Carolina State University, Raleigh, NC 27607, United States

**Keywords:** antimicrobial resistance, antibiotic stewardship, *Campylobacter*, surveillance, quinolones, tetracycline, aminoglycosides, macrolides, whole genome sequencing

## Abstract

*Campylobacter jejuni* and *Campylobacter coli* are important bacterial causes of human foodborne illness. Despite several years of reduced antibiotics usage in livestock production in the UK and US, high prevalence of antimicrobial resistance (AMR) persists in *Campylobacter*. Both countries have instigated genome sequencing-based surveillance programs for *Campylobacter*, and here we have identified AMR genes in 32,256 *C. jejuni* and 8,776 *C. coli* publicly available genome sequences to compare the prevalence and trends of AMR in *Campylobacter* isolated in the UK and US between 2001-2018. AMR markers were detected in 68% of *C. coli* and 53% of *C. jejuni*, with 15% of *C. coli* being multi-drug resistant (MDR) compared to only 2% of *C. jejuni*. The prevalence of aminoglycoside, macrolide, quinolone and tetracycline resistance remained fairly stable from 2001-2018 in both *C. jejuni* and *C. coli*, but statistically significant differences were observed between the UK and US. There was a statistically significant higher prevalence of aminoglycoside and tetracycline resistance for US *C. coli* and *C. jejuni*, and macrolide resistance for US *C. coli*. In contrast, UK *C. coli* and *C. jejuni* showed a significantly higher prevalence of quinolone resistance. Specific MLST clonal complexes (e.g. ST-353/464) showed >95% quinolone resistance. This large-scale comparison of AMR prevalence has shown that the prevalence of AMR remains stable for *Campylobacter* in the UK and the US. This suggests that antimicrobial stewardship and restricted antibiotic usage may help contain further expansion of AMR prevalence in *Campylobacter*, but are unlikely to reduce it in the short term.

## Supplementary Table S1 for "Genomic screening of antimicrobial resistance markers in UK and US *Campylobacter* isolates highlights stability of resistance over an 18 year period" (part 4 of 11)

### Sheet: Campylobacter jejuni data (continued)
van Vliet et al, Genomic screening of antimicrobial resistance markers in UK and US Campylobacter isolates highlights stability of resistance over an 18 year period
Cj05959g	Campylobacter_jejuni_FSIS1710916	AABQNW010000001.1	Genbank	farm animal	bovine	USA	2017	2017	0000	934	noAG	noML	noQL	Tetra	Cj05959g	noGM	Cj05959g	0	0	0	0	0	0	0	0	0	0	0	0	0	0	0	0	0	0	0	0	0	0	0	0	0	0	0	0	0	0	0	0	0	0	0	0	0	0	0	0	0	1	0	0	Tetra	Cj05959g
Cj05960g	Campylobacter_jejuni_CVM-N63028	AABQNM010000001.1	Genbank	poultry	chicken	USA	2015	2015	0000	1911	noAG	noML	noQL	Tetra	Cj05960g	noGM	Cj05960g	0	0	0	0	0	0	0	0	0	0	0	0	0	0	0	0	0	0	0	0	0	0	0	0	0	0	0	0	0	0	0	0	0	0	0	0	0	0	0	0	0	1	0	0	Tetra	Cj05960g
Cj05961g	Campylobacter_jejuni_FSIS1711090	AABQOF010000001.1	Genbank	farm animal	bovine	USA	2017	2017	0403	933	noAG	noML	noQL	noTet	Cj05961g	noGM	Cj05961g	0	0	0	0	0	0	0	0	0	0	0	0	0	0	0	0	0	0	0	0	0	0	0	0	0	0	0	0	0	0	0	0	0	0	0	0	0	0	0	0	0	0	0	0	noTet	Cj05961g
Cj05962g	Campylobacter_jejuni_FSIS1711108	AABQOI010000001.1	Genbank	farm animal	bovine	USA	2017	2017	none	none	noAG	noML	noQL	noTet	Cj05962g	noGM	Cj05962g	0	0	0	0	0	0	0	0	0	0	0	0	0	0	0	0	0	0	0	0	0	0	0	0	0	0	0	0	0	0	0	0	0	0	0	0	0	0	0	0	0	0	0	0	noTet	Cj05962g
Cj05963g	Campylobacter_jejuni_FSIS1700486	AABQQR010000001.1	Genbank	farm animal	bovine	USA	2017	2017	0021	8	noAG	noML	noQL	Tetra	Cj05963g	noGM	Cj05963g	0	0	0	0	0	0	0	0	0	0	0	0	0	0	0	0	0	0	0	0	0	0	0	0	0	0	0	0	0	0	0	0	0	0	0	0	0	0	0	0	0	1	0	0	Tetra	Cj05963g
Cj05964g	Campylobacter_jejuni_PNUSAC001764	AABQQC010000001.1	Genbank	human	human	USA	2017	2017	0000	6640	noAG	noML	QuinL	Tetra	Cj05964g	noGM	Cj05964g	0	0	0	0	0	0	0	0	0	0	0	0	0	0	0	0	0	0	0	0	0	0	0	0	0	0	0	0	0	0	0	0	0	1	0	0	0	0	0	0	0	1	0	0	Tetra	Cj05964g
Cj05965g	Campylobacter_jejuni_FSIS1700645	AABQSW010000001.1	Genbank	farm animal	bovine	USA	2017	2017	0021	982	noAG	noML	QuinL	Tetra	Cj05965g	noGM	Cj05965g	0	0	0	0	0	0	0	0	0	0	0	0	0	0	0	0	0	0	0	0	0	0	0	0	0	0	0	0	0	0	0	0	0	1	0	0	0	0	0	0	0	1	0	0	Tetra	Cj05965g
Cj05966g	Campylobacter_jejuni_FSIS1700141	AABQPE010000001.1	Genbank	farm animal	bovine	USA	2017	2017	0000	934	noAG	noML	noQL	noTet	Cj05966g	noGM	Cj05966g	0	0	0	0	0	0	0	0	0	0	0	0	0	0	0	0	0	0	0	0	0	0	0	0	0	0	0	0	0	0	0	0	0	0	0	0	0	0	0	0	0	0	0	0	noTet	Cj05966g
Cj05967g	Campylobacter_jejuni_FSIS1700492	AABQSK010000001.1	Genbank	farm animal	bovine	USA	2017	2017	0257	929	AmGly	noML	noQL	Tetra	Cj05967g	noGM	Cj05967g	0	0	0	0	0	0	0	0	0	0	0	0	0	0	0	0	0	1	0	0	0	0	0	0	0	0	0	0	0	0	0	0	0	0	0	0	0	0	0	0	0	1	0	0	Tetra	Cj05967g
Cj05968g	Campylobacter_jejuni_FSIS1700294	AABQOY010000001.1	Genbank	farm animal	bovine	USA	2017	2017	0021	7679	noAG	noML	QuinL	Tetra	Cj05968g	noGM	Cj05968g	0	0	0	0	0	0	0	0	0	0	0	0	0	0	0	0	0	0	0	0	0	0	0	0	0	0	0	0	0	0	0	0	0	1	0	0	0	0	0	0	0	1	0	0	Tetra	Cj05968g
Cj05969g	Campylobacter_jejuni_FSIS1700637	AABQSN010000001.1	Genbank	farm animal	bovine	USA	2017	2017	0042	459	noAG	noML	noQL	Tetra	Cj05969g	noGM	Cj05969g	0	0	0	0	0	0	0	0	0	0	0	0	0	0	0	0	0	0	0	0	0	0	0	0	0	0	0	0	0	0	0	0	0	0	0	0	0	0	0	0	0	1	0	0	Tetra	Cj05969g
Cj05970g	Campylobacter_jejuni_FSIS1700042	AABQPQ010000001.1	Genbank	poultry	chicken	USA	2017	2017	0049	467	noAG	noML	noQL	Tetra	Cj05970g	noGM	Cj05970g	0	0	0	0	0	0	0	0	0	0	0	0	0	0	0	0	0	0	0	0	0	0	0	0	0	0	0	0	0	0	0	0	0	0	0	0	0	0	0	0	0	1	0	0	Tetra	Cj05970g
Cj05971g	Campylobacter_jejuni_FSIS1700304	AABQQT010000001.1	Genbank	farm animal	bovine	USA	2017	2017	0061	1244	noAG	noML	noQL	Tetra	Cj05971g	noGM	Cj05971g	0	0	0	0	0	0	0	0	0	0	0	0	0	0	0	0	0	0	0	0	0	0	0	0	0	0	0	0	0	0	0	0	0	0	0	0	0	0	0	0	0	1	0	0	Tetra	Cj05971g
Cj05972g	Campylobacter_jejuni_FSIS1700309	AABQQD010000001.1	Genbank	poultry	chicken	USA	2017	2017	0354	354	noAG	noML	noQL	noTet	Cj05972g	noGM	Cj05972g	0	0	0	0	0	0	0	0	0	0	0	0	0	0	0	0	0	0	0	0	0	0	0	0	0	0	0	0	0	0	0	0	0	0	0	0	0	0	0	0	0	0	0	0	noTet	Cj05972g
Cj05974g	Campylobacter_jejuni_FSIS1700633	AABQSL010000001.1	Genbank	farm animal	bovine	USA	2017	2017	0042	459	noAG	noML	noQL	Tetra	Cj05974g	noGM	Cj05974g	0	0	0	0	0	0	0	0	0	0	0	0	0	0	0	0	0	0	0	0	0	0	0	0	0	0	0	0	0	0	0	0	0	0	0	0	0	0	0	0	0	1	0	0	Tetra	Cj05974g
Cj05975g	Campylobacter_jejuni_FSIS1700157	AABQOT010000001.1	Genbank	farm animal	bovine	USA	2017	2017	0257	929	noAG	noML	QuinL	Tetra	Cj05975g	noGM	Cj05975g	0	0	0	0	0	0	0	0	0	0	0	0	0	0	0	0	0	0	0	0	0	0	0	0	0	0	0	0	0	0	0	0	0	1	0	0	0	0	0	0	0	1	0	0	Tetra	Cj05975g
Cj05978g	Campylobacter_jejuni_PNUSAC001780	AABQOX010000001.1	Genbank	human	human	USA	2017	2017	0021	982	noAG	noML	noQL	Tetra	Cj05978g	noGM	Cj05978g	0	0	0	0	0	0	0	0	0	0	0	0	0	0	0	0	0	0	0	0	0	0	0	0	0	0	0	0	0	0	0	0	0	0	0	0	0	0	0	0	0	1	0	0	Tetra	Cj05978g
Cj05979g	Campylobacter_jejuni_FSIS1700826	AABQQJ010000001.1	Genbank	farm animal	bovine	USA	2017	2017	0021	8	noAG	noML	noQL	Tetra	Cj05979g	noGM	Cj05979g	0	0	0	0	0	0	0	0	0	0	0	0	0	0	0	0	0	0	0	0	0	0	0	0	0	0	0	0	0	0	0	0	0	0	0	0	0	0	0	0	0	1	0	0	Tetra	Cj05979g
Cj05980g	Campylobacter_jejuni_PNUSAC001776	AABQOR010000001.1	Genbank	human	human	USA	2017	2017	0022	22	noAG	noML	noQL	noTet	Cj05980g	noGM	Cj05980g	0	0	0	0	0	0	0	0	0	0	0	0	0	0	0	0	0	0	0	0	0	0	0	0	0	0	0	0	0	0	0	0	0	0	0	0	0	0	0	0	0	0	0	0	noTet	Cj05980g
Cj05981g	Campylobacter_jejuni_FSIS1700649	AABQSU010000001.1	Genbank	farm animal	bovine	USA	2017	2017	0021	21	AmGly	noML	noQL	Tetra	Cj05981g	noGM	Cj05981g	0	0	0	0	0	0	0	0	0	0	0	0	0	0	0	0	0	1	0	0	0	0	0	0	0	0	0	0	0	0	0	0	0	0	0	0	0	0	0	0	0	1	0	0	Tetra	Cj05981g
Cj05982g	Campylobacter_jejuni_FSIS1700113	AABQPH010000001.1	Genbank	farm animal	bovine	USA	2017	2017	0042	459	noAG	noML	noQL	Tetra	Cj05982g	noGM	Cj05982g	0	0	0	0	0	0	0	0	0	0	0	0	0	0	0	0	0	0	0	0	0	0	0	0	0	0	0	0	0	0	0	0	0	0	0	0	0	0	0	0	0	1	0	0	Tetra	Cj05982g
Cj05983g	Campylobacter_jejuni_FSIS1711005	AABQPT010000001.1	Genbank	poultry	chicken	USA	2017	2017	none	none	noAG	noML	noQL	noTet	Cj05983g	noGM	Cj05983g	0	0	0	0	0	0	0	0	0	0	0	0	0	0	0	0	0	0	0	0	0	0	0	0	0	0	0	0	0	0	0	0	0	0	0	0	0	0	0	0	0	0	0	0	noTet	Cj05983g
Cj05984g	Campylobacter_jejuni_FSIS1700149	AABQOW010000001.1	Genbank	farm animal	bovine	USA	2017	2017	0061	61	noAG	noML	noQL	noTet	Cj05984g	noGM	Cj05984g	0	0	0	0	0	0	0	0	0	0	0	0	0	0	0	0	0	0	0	0	0	0	0	0	0	0	0	0	0	0	0	0	0	0	0	0	0	0	0	0	0	0	0	0	noTet	Cj05984g
Cj05985g	Campylobacter_jejuni_FSIS1700670	AABQTH010000001.1	Genbank	farm animal	bovine	USA	2017	2017	0021	8	AmGly	noML	noQL	Tetra	Cj05985g	noGM	Cj05985g	0	0	0	0	0	0	0	0	0	0	0	0	0	0	0	0	0	1	0	0	0	0	0	0	0	0	0	0	0	0	0	0	0	0	0	0	0	0	0	0	0	1	0	0	Tetra	Cj05985g
Cj05986g	Campylobacter_jejuni_FSIS1700646	AABQSR010000001.1	Genbank	farm animal	bovine	USA	2017	2017	0061	61	noAG	noML	QuinL	Tetra	Cj05986g	noGM	Cj05986g	0	0	0	0	0	0	0	0	0	0	0	0	0	0	0	0	0	0	0	0	0	0	0	0	0	0	0	0	0	0	0	0	0	1	0	0	0	0	0	0	0	1	0	0	Tetra	Cj05986g
Cj05987g	Campylobacter_jejuni_FSIS1700483	AABQRC010000001.1	Genbank	farm animal	bovine	USA	2017	2017	0042	459	noAG	noML	noQL	Tetra	Cj05987g	noGM	Cj05987g	0	0	0	0	0	0	0	0	0	0	0	0	0	0	0	0	0	0	0	0	0	0	0	0	0	0	0	0	0	0	0	0	0	0	0	0	0	0	0	0	0	1	0	0	Tetra	Cj05987g
Cj05988g	Campylobacter_jejuni_FSIS1711109	AABQPC010000001.1	Genbank	farm animal	bovine	USA	2017	2017	0021	806	AmGly	noML	noQL	Tetra	Cj05988g	noGM	Cj05988g	0	0	0	0	0	0	0	0	0	0	0	0	0	0	0	0	0	1	0	0	0	0	0	0	0	0	0	0	0	0	0	0	0	0	0	0	0	0	0	0	0	1	0	0	Tetra	Cj05988g
Cj05989g	Campylobacter_jejuni_FSIS1700494	AABQSH010000001.1	Genbank	farm animal	bovine	USA	2017	2017	0021	806	AmGly	noML	QuinL	Tetra	Cj05989g	noGM	Cj05989g	0	0	0	0	0	0	0	0	0	0	0	0	0	0	0	0	0	1	0	0	0	0	0	0	0	0	0	0	0	0	0	0	0	1	0	0	0	0	0	0	0	1	0	0	Tetra	Cj05989g
Cj05990g	Campylobacter_jejuni_FSIS1700814	AABQQN010000001.1	Genbank	farm animal	bovine	USA	2017	2017	0061	1244	noAG	noML	noQL	Tetra	Cj05990g	noGM	Cj05990g	0	0	0	0	0	0	0	0	0	0	0	0	0	0	0	0	0	0	0	0	0	0	0	0	0	0	0	0	0	0	0	0	0	0	0	0	0	0	0	0	0	1	0	0	Tetra	Cj05990g
Cj05991g	Campylobacter_jejuni_FSIS1700635	AABQSY010000001.1	Genbank	farm animal	bovine	USA	2017	2017	0061	1244	noAG	noML	noQL	noTet	Cj05991g	noGM	Cj05991g	0	0	0	0	0	0	0	0	0	0	0	0	0	0	0	0	0	0	0	0	0	0	0	0	0	0	0	0	0	0	0	0	0	0	0	0	0	0	0	0	0	0	0	0	noTet	Cj05991g
Cj05992g	Campylobacter_jejuni_FSIS1700972	AABQSQ010000001.1	Genbank	farm animal	bovine	USA	2017	2017	0042	459	noAG	noML	noQL	Tetra	Cj05992g	noGM	Cj05992g	0	0	0	0	0	0	0	0	0	0	0	0	0	0	0	0	0	0	0	0	0	0	0	0	0	0	0	0	0	0	0	0	0	0	0	0	0	0	0	0	0	1	0	0	Tetra	Cj05992g
Cj05993g	Campylobacter_jejuni_FSIS1700112	AABQPJ010000001.1	Genbank	farm animal	bovine	USA	2017	2017	0508	132	noAG	noML	QuinL	Tetra	Cj05993g	noGM	Cj05993g	0	0	0	0	0	0	0	0	0	0	0	0	0	0	0	0	0	0	0	0	0	0	0	0	0	0	0	0	0	0	0	0	0	1	0	0	0	0	0	0	0	1	0	0	Tetra	Cj05993g
Cj05994g	Campylobacter_jejuni_PNUSAC000861	AABQQF010000001.1	Genbank	human	human	USA	2016	2016	0021	21	AmGly	noML	noQL	Tetra	Cj05994g	noGM	Cj05994g	0	0	0	0	0	0	0	0	0	0	0	0	0	0	0	0	0	1	0	0	0	0	0	0	0	0	0	0	0	0	0	0	0	0	0	0	0	0	0	0	0	1	0	0	Tetra	Cj05994g
Cj05995g	Campylobacter_jejuni_FSIS1700831	AABQQP010000001.1	Genbank	farm animal	bovine	USA	2017	2017	0061	1244	noAG	noML	noQL	Tetra	Cj05995g	noGM	Cj05995g	0	0	0	0	0	0	0	0	0	0	0	0	0	0	0	0	0	0	0	0	0	0	0	0	0	0	0	0	0	0	0	0	0	0	0	0	0	0	0	0	0	1	0	0	Tetra	Cj05995g
Cj05996g	Campylobacter_jejuni_FSIS1700485	AABQRB010000001.1	Genbank	farm animal	bovine	USA	2017	2017	0021	8	noAG	noML	noQL	Tetra	Cj05996g	noGM	Cj05996g	0	0	0	0	0	0	0	0	0	0	0	0	0	0	0	0	0	0	0	0	0	0	0	0	0	0	0	0	0	0	0	0	0	0	0	0	0	0	0	0	0	1	0	0	Tetra	Cj05996g
Cj05997g	Campylobacter_jejuni_FSIS1700041	AABQPO010000001.1	Genbank	poultry	chicken	USA	2017	2017	0021	982	noAG	noML	noQL	Tetra	Cj05997g	noGM	Cj05997g	0	0	0	0	0	0	0	0	0	0	0	0	0	0	0	0	0	0	0	0	0	0	0	0	0	0	0	0	0	0	0	0	0	0	0	0	0	0	0	0	0	1	0	0	Tetra	Cj05997g
Cj05998g	Campylobacter_jejuni_PNUSAC001784	AABQOU010000001.1	Genbank	human	human	USA	2017	2017	0353	353	AmGly	noML	noQL	Tetra	Cj05998g	noGM	Cj05998g	0	0	0	0	0	0	0	0	0	0	0	0	0	0	0	0	0	1	0	0	0	0	0	0	0	0	0	0	0	0	0	0	0	0	0	0	0	0	0	0	0	1	0	0	Tetra	Cj05998g
Cj05999g	Campylobacter_jejuni_FSIS1700808	AABQQU010000001.1	Genbank	farm animal	bovine	USA	2017	2017	0042	459	noAG	noML	noQL	Tetra	Cj05999g	noGM	Cj05999g	0	0	0	0	0	0	0	0	0	0	0	0	0	0	0	0	0	0	0	0	0	0	0	0	0	0	0	0	0	0	0	0	0	0	0	0	0	0	0	0	0	1	0	0	Tetra	Cj05999g
Cj06000g	Campylobacter_jejuni_FSIS1700822	AABQQM010000001.1	Genbank	farm animal	bovine	USA	2017	2017	0042	459	noAG	noML	noQL	Tetra	Cj06000g	noGM	Cj06000g	0	0	0	0	0	0	0	0	0	0	0	0	0	0	0	0	0	0	0	0	0	0	0	0	0	0	0	0	0	0	0	0	0	0	0	0	0	0	0	0	0	1	0	0	Tetra	Cj06000g
Cj06001g	Campylobacter_jejuni_PNUSAC001779	AABQSZ010000001.1	Genbank	human	human	USA	2017	2017	0464	6222	noAG	noML	QuinL	Tetra	Cj06001g	noGM	Cj06001g	0	0	0	0	0	0	0	0	0	0	0	0	0	0	0	0	0	0	0	0	0	0	0	0	0	0	0	0	0	0	0	0	0	1	0	0	0	0	0	0	0	1	0	0	Tetra	Cj06001g
Cj06002g	Campylobacter_jejuni_PNUSAC001782	AABQTA010000001.1	Genbank	human	human	USA	2017	2017	0206	222	noAG	noML	noQL	Tetra	Cj06002g	noGM	Cj06002g	0	0	0	0	0	0	0	0	0	0	0	0	0	0	0	0	0	0	0	0	0	0	0	0	0	0	0	0	0	0	0	0	0	0	0	0	0	0	0	0	0	1	0	0	Tetra	Cj06002g
Cj06003g	Campylobacter_jejuni_FSIS1700811	AABQQZ010000001.1	Genbank	farm animal	bovine	USA	2017	2017	0021	982	AmGly	noML	noQL	Tetra	Cj06003g	noGM	Cj06003g	0	0	0	0	0	0	0	0	0	0	0	0	0	0	0	0	0	1	0	0	0	0	0	0	0	0	0	0	0	0	0	0	0	0	0	0	0	0	0	0	0	1	0	0	Tetra	Cj06003g
Cj06004g	Campylobacter_jejuni_PNUSAC001777	AABQTB010000001.1	Genbank	human	human	USA	2017	2017	0048	918	noAG	noML	noQL	Tetra	Cj06004g	noGM	Cj06004g	0	0	0	0	0	0	0	0	0	0	0	0	0	0	0	0	0	0	0	0	0	0	0	0	0	0	0	0	0	0	0	0	0	0	0	0	0	0	0	0	0	1	0	0	Tetra	Cj06004g
Cj06005g	Campylobacter_jejuni_FSIS1700490	AABQRK010000001.1	Genbank	farm animal	bovine	USA	2017	2017	0021	806	AmGly	noML	noQL	Tetra	Cj06005g	noGM	Cj06005g	0	0	0	0	0	0	0	0	0	0	0	0	0	0	0	0	0	1	0	0	0	0	0	0	0	0	0	0	0	0	0	0	0	0	0	0	0	0	0	0	0	1	0	0	Tetra	Cj06005g
Cj06006g	Campylobacter_jejuni_FSIS1700818	AABQQS010000001.1	Genbank	farm animal	bovine	USA	2017	2017	0508	132	noAG	noML	QuinL	Tetra	Cj06006g	noGM	Cj06006g	0	0	0	0	0	0	0	0	0	0	0	0	0	0	0	0	0	0	0	0	0	0	0	0	0	0	0	0	0	0	0	0	0	1	0	0	0	0	0	0	0	1	0	0	Tetra	Cj06006g
Cj06007g	Campylobacter_jejuni_FSIS1700677	AABQPL010000001.1	Genbank	farm animal	bovine	USA	2017	2017	0021	21	noAG	noML	noQL	noTet	Cj06007g	noGM	Cj06007g	0	0	0	0	0	0	0	0	0	0	0	0	0	0	0	0	0	0	0	0	0	0	0	0	0	0	0	0	0	0	0	0	0	0	0	0	0	0	0	0	0	0	0	0	noTet	Cj06007g
Cj06008g	Campylobacter_jejuni_FSIS1700825	AABQQK010000001.1	Genbank	farm animal	bovine	USA	2017	2017	0021	2862	noAG	noML	QuinL	Tetra	Cj06008g	noGM	Cj06008g	0	0	0	0	0	0	0	0	0	0	0	0	0	0	0	0	0	0	0	0	0	0	0	0	0	0	0	0	0	0	0	0	0	1	0	0	0	0	0	0	0	1	0	0	Tetra	Cj06008g
Cj06009g	Campylobacter_jejuni_FSIS1700673	AABQPK010000001.1	Genbank	farm animal	bovine	USA	2017	2017	0021	806	noAG	noML	QuinL	Tetra	Cj06009g	noGM	Cj06009g	0	0	0	0	0	0	0	0	0	0	0	0	0	0	0	0	0	0	0	0	0	0	0	0	0	0	0	0	0	0	0	0	0	1	0	0	0	0	0	0	0	1	0	0	Tetra	Cj06009g
Cj06010g	Campylobacter_jejuni_FSIS1710106	AABQPY010000001.1	Genbank	poultry	chicken	USA	2017	2017	0353	4370	AmGly	noML	QuinL	Tetra	Cj06010g	noGM	Cj06010g	0	0	0	0	0	0	0	0	0	0	0	0	1	0	0	0	0	0	0	0	0	0	0	0	0	0	0	0	0	0	0	0	0	1	0	0	0	0	0	0	0	1	0	0	Tetra	Cj06010g
Cj06011g	Campylobacter_jejuni_PNUSAC001821	AABQQB010000001.1	Genbank	human	human	USA	2013	pre2015	0045	2109	AmGly	MacrL	QuinL	Tetra	Cj06011g	Genta	Cj06011g	0	0	0	0	1	0	0	0	0	0	0	1	1	0	0	0	0	1	0	0	0	0	0	1	0	0	0	0	0	0	0	0	0	1	0	0	0	0	0	0	0	1	0	0	Tetra	Cj06011g
Cj06012g	Campylobacter_jejuni_PNUSAC001814	AABQTD010000001.1	Genbank	human	human	USA	2017	2017	none	none	noAG	noML	noQL	noTet	Cj06012g	noGM	Cj06012g	0	0	0	0	0	0	0	0	0	0	0	0	0	0	0	0	0	0	0	0	0	0	0	0	0	0	0	0	0	0	0	0	0	0	0	0	0	0	0	0	0	0	0	0	noTet	Cj06012g
Cj06013g	Campylobacter_jejuni_FSIS1700974	AABQSS010000001.1	Genbank	farm animal	bovine	USA	2017	2017	0042	459	noAG	noML	noQL	Tetra	Cj06013g	noGM	Cj06013g	0	0	0	0	0	0	0	0	0	0	0	0	0	0	0	0	0	0	0	0	0	0	0	0	0	0	0	0	0	0	0	0	0	0	0	0	0	0	0	0	0	1	0	0	Tetra	Cj06013g
Cj06014g	Campylobacter_jejuni_PNUSAC001822	AABQQI010000001.1	Genbank	human	human	USA	2013	pre2015	0045	2109	AmGly	MacrL	QuinL	Tetra	Cj06014g	Genta	Cj06014g	0	0	0	0	1	0	0	0	0	0	0	1	1	0	0	0	0	1	0	0	0	0	0	1	0	0	0	0	0	0	0	0	0	1	0	0	0	0	0	0	0	1	0	0	Tetra	Cj06014g
Cj06016g	Campylobacter_jejuni_FSIS1700828	AABQQG010000001.1	Genbank	farm animal	bovine	USA	2017	2017	0257	929	noAG	noML	noQL	Tetra	Cj06016g	noGM	Cj06016g	0	0	0	0	0	0	0	0	0	0	0	0	0	0	0	0	0	0	0	0	0	0	0	0	0	0	0	0	0	0	0	0	0	0	0	0	0	0	0	0	0	1	0	0	Tetra	Cj06016g
Cj06017g	Campylobacter_jejuni_FSIS1700661	AABQTF010000001.1	Genbank	farm animal	bovine	USA	2017	2017	0061	1244	noAG	noML	noQL	Tetra	Cj06017g	noGM	Cj06017g	0	0	0	0	0	0	0	0	0	0	0	0	0	0	0	0	0	0	0	0	0	0	0	0	0	0	0	0	0	0	0	0	0	0	0	0	0	0	0	0	0	1	0	0	Tetra	Cj06017g
Cj06018g	Campylobacter_jejuni_PNUSAC000860	AABQPZ010000001.1	Genbank	human	human	USA	2016	2016	0179	3889	noAG	noML	noQL	noTet	Cj06018g	noGM	Cj06018g	0	0	0	0	0	0	0	0	0	0	0	0	0	0	0	0	0	0	0	0	0	0	0	0	0	0	0	0	0	0	0	0	0	0	0	0	0	0	0	0	0	0	0	0	noTet	Cj06018g
Cj06019g	Campylobacter_jejuni_FSIS1700484	AABQRV010000001.1	Genbank	farm animal	bovine	USA	2017	2017	0049	3	noAG	noML	noQL	noTet	Cj06019g	noGM	Cj06019g	0	0	0	0	0	0	0	0	0	0	0	0	0	0	0	0	0	0	0	0	0	0	0	0	0	0	0	0	0	0	0	0	0	0	0	0	0	0	0	0	0	0	0	0	noTet	Cj06019g
Cj06020g	Campylobacter_jejuni_FSIS1700678	AABQPD010000001.1	Genbank	farm animal	bovine	USA	2017	2017	0042	459	noAG	noML	noQL	Tetra	Cj06020g	noGM	Cj06020g	0	0	0	0	0	0	0	0	0	0	0	0	0	0	0	0	0	0	0	0	0	0	0	0	0	0	0	0	0	0	0	0	0	0	0	0	0	0	0	0	0	1	0	0	Tetra	Cj06020g
Cj06021g	Campylobacter_jejuni_FSIS1700841	AABQRJ010000001.1	Genbank	farm animal	bovine	USA	2017	2017	0021	806	AmGly	noML	QuinL	Tetra	Cj06021g	noGM	Cj06021g	0	0	0	0	0	0	0	0	0	0	0	0	0	0	0	0	0	1	0	0	0	0	0	0	0	0	0	0	0	0	0	0	0	1	0	0	0	0	0	0	0	1	0	0	Tetra	Cj06021g
Cj06022g	Campylobacter_jejuni_PNUSAC001847	AABQQW010000001.1	Genbank	human	human	USA	2016	2016	0000	468	noAG	noML	noQL	noTet	Cj06022g	noGM	Cj06022g	0	0	0	0	0	0	0	0	0	0	0	0	0	0	0	0	0	0	0	0	0	0	0	0	0	0	0	0	0	0	0	0	0	0	0	0	0	0	0	0	0	0	0	0	noTet	Cj06022g
Cj06023g	Campylobacter_jejuni_FSIS1700840	AABQRL010000001.1	Genbank	farm animal	bovine	USA	2017	2017	0000	934	noAG	noML	noQL	Tetra	Cj06023g	noGM	Cj06023g	0	0	0	0	0	0	0	0	0	0	0	0	0	0	0	0	0	0	0	0	0	0	0	0	0	0	0	0	0	0	0	0	0	0	0	0	0	0	0	0	0	1	0	0	Tetra	Cj06023g
Cj06024g	Campylobacter_jejuni_FSIS1700968	AABQQY010000001.1	Genbank	farm animal	bovine	USA	2017	2017	0021	8	noAG	noML	noQL	Tetra	Cj06024g	noGM	Cj06024g	0	0	0	0	0	0	0	0	0	0	0	0	0	0	0	0	0	0	0	0	0	0	0	0	0	0	0	0	0	0	0	0	0	0	0	0	0	0	0	0	0	1	0	0	Tetra	Cj06024g
Cj06025g	Campylobacter_jejuni_FSIS1700842	AABQRG010000001.1	Genbank	farm animal	bovine	USA	2017	2017	0042	459	noAG	noML	noQL	Tetra	Cj06025g	noGM	Cj06025g	0	0	0	0	0	0	0	0	0	0	0	0	0	0	0	0	0	0	0	0	0	0	0	0	0	0	0	0	0	0	0	0	0	0	0	0	0	0	0	0	0	1	0	0	Tetra	Cj06025g
Cj06026g	Campylobacter_jejuni_PNUSAC001848	AABQRE010000001.1	Genbank	human	human	USA	2016	2016	0021	982	noAG	noML	noQL	Tetra	Cj06026g	noGM	Cj06026g	0	0	0	0	0	0	0	0	0	0	0	0	0	0	0	0	0	0	0	0	0	0	0	0	0	0	0	0	0	0	0	0	0	0	0	0	0	0	0	0	0	1	0	0	Tetra	Cj06026g
Cj06027g	Campylobacter_jejuni_FSIS1700837	AABQRD010000001.1	Genbank	farm animal	bovine	USA	2017	2017	0000	922	noAG	noML	noQL	noTet	Cj06027g	noGM	Cj06027g	0	0	0	0	0	0	0	0	0	0	0	0	0	0	0	0	0	0	0	0	0	0	0	0	0	0	0	0	0	0	0	0	0	0	0	0	0	0	0	0	0	0	0	0	noTet	Cj06027g
Cj06028g	Campylobacter_jejuni_FSIS1700963	AABQRF010000001.1	Genbank	farm animal	bovine	USA	2017	2017	0000	922	noAG	noML	noQL	noTet	Cj06028g	noGM	Cj06028g	0	0	0	0	0	0	0	0	0	0	0	0	0	0	0	0	0	0	0	0	0	0	0	0	0	0	0	0	0	0	0	0	0	0	0	0	0	0	0	0	0	0	0	0	noTet	Cj06028g
Cj06029g	Campylobacter_jejuni_FSIS1700846	AABQRI010000001.1	Genbank	farm animal	bovine	USA	2017	2017	0257	929	noAG	noML	noQL	Tetra	Cj06029g	noGM	Cj06029g	0	0	0	0	0	0	0	0	0	0	0	0	0	0	0	0	0	0	0	0	0	0	0	0	0	0	0	0	0	0	0	0	0	0	0	0	0	0	0	0	0	1	0	0	Tetra	Cj06029g
Cj06030g	Campylobacter_jejuni_FSIS1700967	AABQRM010000001.1	Genbank	farm animal	bovine	USA	2017	2017	0000	922	AmGly	noML	QuinL	Tetra	Cj06030g	noGM	Cj06030g	0	0	0	0	0	0	0	0	0	0	0	0	0	0	0	0	0	1	0	0	0	0	0	0	0	0	0	0	0	0	0	0	0	1	0	0	0	0	0	0	0	1	0	0	Tetra	Cj06030g
Cj06031g	Campylobacter_jejuni_FSIS1700844	AABQRN010000001.1	Genbank	farm animal	bovine	USA	2017	2017	0042	459	noAG	noML	noQL	Tetra	Cj06031g	noGM	Cj06031g	0	0	0	0	0	0	0	0	0	0	0	0	0	0	0	0	0	0	0	0	0	0	0	0	0	0	0	0	0	0	0	0	0	0	0	0	0	0	0	0	0	1	0	0	Tetra	Cj06031g
Cj06033g	Campylobacter_jejuni_FSIS1700845	AABQRP010000001.1	Genbank	farm animal	bovine	USA	2017	2017	0042	459	noAG	noML	noQL	Tetra	Cj06033g	noGM	Cj06033g	0	0	0	0	0	0	0	0	0	0	0	0	0	0	0	0	0	0	0	0	0	0	0	0	0	0	0	0	0	0	0	0	0	0	0	0	0	0	0	0	0	1	0	0	Tetra	Cj06033g
Cj06034g	Campylobacter_jejuni_PNUSAC001849	AABQRS010000001.1	Genbank	human	human	USA	2017	2017	0464	464	noAG	noML	noQL	noTet	Cj06034g	noGM	Cj06034g	0	0	0	0	0	0	0	0	0	0	0	0	0	0	0	0	0	0	0	0	0	0	0	0	0	0	0	0	0	0	0	0	0	0	0	0	0	0	0	0	0	0	0	0	noTet	Cj06034g
Cj06035g	Campylobacter_jejuni_PNUSAC001839	AABQRW010000001.1	Genbank	human	human	USA	2017	2017	0021	982	noAG	noML	QuinL	Tetra	Cj06035g	noGM	Cj06035g	0	0	0	0	0	0	0	0	0	0	0	0	0	0	0	0	0	0	0	0	0	0	0	0	0	0	0	0	0	0	0	0	0	1	0	0	0	0	0	0	0	1	0	0	Tetra	Cj06035g
Cj06037g	Campylobacter_jejuni_PNUSAC001854	AABQRT010000001.1	Genbank	human	human	USA	2017	2017	0021	982	AmGly	noML	noQL	Tetra	Cj06037g	noGM	Cj06037g	0	0	0	0	0	0	0	0	0	0	0	0	0	0	0	0	0	1	0	0	0	0	0	0	0	0	0	0	0	0	0	0	0	0	0	0	0	0	0	0	0	1	0	0	Tetra	Cj06037g
Cj06038g	Campylobacter_jejuni_PNUSAC001856	AABQSB010000001.1	Genbank	human	human	USA	2017	2017	0021	982	AmGly	noML	noQL	Tetra	Cj06038g	noGM	Cj06038g	0	0	0	0	0	0	0	0	0	0	0	0	0	0	0	0	0	1	0	0	0	0	0	0	0	0	0	0	0	0	0	0	0	0	0	0	0	0	0	0	0	1	0	0	Tetra	Cj06038g
Cj06039g	Campylobacter_jejuni_PNUSAC001605	AABQRU010000001.1	Genbank	human	human	USA	2016	2016	0052	52	noAG	noML	noQL	noTet	Cj06039g	noGM	Cj06039g	0	0	0	0	0	0	0	0	0	0	0	0	0	0	0	0	0	0	0	0	0	0	0	0	0	0	0	0	0	0	0	0	0	0	0	0	0	0	0	0	0	0	0	0	noTet	Cj06039g
Cj06041g	Campylobacter_jejuni_FSIS1700981	AABQST010000001.1	Genbank	farm animal	bovine	USA	2017	2017	0021	8	noAG	noML	QuinL	Tetra	Cj06041g	noGM	Cj06041g	0	0	0	0	0	0	0	0	0	0	0	0	0	0	0	0	0	0	0	0	0	0	0	0	0	0	0	0	0	0	0	0	0	1	0	0	0	0	0	0	0	1	0	0	Tetra	Cj06041g
Cj06042g	Campylobacter_jejuni_FSIS1700977	AABQSE010000001.1	Genbank	farm animal	bovine	USA	2017	2017	0042	42	noAG	noML	noQL	noTet	Cj06042g	noGM	Cj06042g	0	0	0	0	0	0	0	0	0	0	0	0	0	0	0	0	0	0	0	0	0	0	0	0	0	0	0	0	0	0	0	0	0	0	0	0	0	0	0	0	0	0	0	0	noTet	Cj06042g
Cj06044g	Campylobacter_jejuni_FSIS1700987	AABQSV010000001.1	Genbank	farm animal	bovine	USA	2017	2017	none	none	noAG	noML	noQL	Tetra	Cj06044g	noGM	Cj06044g	0	0	0	0	0	0	0	0	0	0	0	0	0	0	0	0	0	0	0	0	0	0	0	0	0	0	0	0	0	0	0	0	0	0	0	0	0	0	0	0	0	1	0	0	Tetra	Cj06044g
Cj06045g	Campylobacter_jejuni_PNUSAC001993	AABQYO010000001.1	Genbank	human	human	USA	2017	2017	0000	5221	noAG	MacrL	QuinL	noTet	Cj06045g	noGM	Cj06045g	0	0	0	0	0	0	0	0	0	0	0	0	0	0	0	0	0	0	0	0	0	0	1	0	0	0	0	0	0	0	0	0	0	1	0	0	0	0	0	0	0	0	0	0	noTet	Cj06045g
Cj06046g	Campylobacter_jejuni_FSIS1700596	AABQWR010000001.1	Genbank	poultry	chicken	USA	2017	2017	0464	464	noAG	noML	noQL	noTet	Cj06046g	noGM	Cj06046g	0	0	0	0	0	0	0	0	0	0	0	0	0	0	0	0	0	0	0	0	0	0	0	0	0	0	0	0	0	0	0	0	0	0	0	0	0	0	0	0	0	0	0	0	noTet	Cj06046g
Cj06047g	Campylobacter_jejuni_PNUSAC001906	AABQYH010000001.1	Genbank	human	human	USA	2017	2017	0000	922	noAG	noML	noQL	noTet	Cj06047g	noGM	Cj06047g	0	0	0	0	0	0	0	0	0	0	0	0	0	0	0	0	0	0	0	0	0	0	0	0	0	0	0	0	0	0	0	0	0	0	0	0	0	0	0	0	0	0	0	0	noTet	Cj06047g
Cj06048g	Campylobacter_jejuni_FSIS1701486	AABQUZ010000001.1	Genbank	farm animal	bovine	USA	2017	2017	0061	1244	noAG	noML	noQL	Tetra	Cj06048g	noGM	Cj06048g	0	0	0	0	0	0	0	0	0	0	0	0	0	0	0	0	0	0	0	0	0	0	0	0	0	0	0	0	0	0	0	0	0	0	0	0	0	0	0	0	0	1	0	0	Tetra	Cj06048g
Cj06049g	Campylobacter_jejuni_FSIS1701495	AABQUY010000001.1	Genbank	farm animal	bovine	USA	2017	2017	0257	929	noAG	noML	noQL	Tetra	Cj06049g	noGM	Cj06049g	0	0	0	0	0	0	0	0	0	0	0	0	0	0	0	0	0	0	0	0	0	0	0	0	0	0	0	0	0	0	0	0	0	0	0	0	0	0	0	0	0	1	0	0	Tetra	Cj06049g
Cj06050g	Campylobacter_jejuni_FSIS1700604	AABQWX010000001.1	Genbank	poultry	chicken	USA	2017	2017	0607	607	noAG	noML	noQL	noTet	Cj06050g	noGM	Cj06050g	0	0	0	0	0	0	0	0	0	0	0	0	0	0	0	0	0	0	0	0	0	0	0	0	0	0	0	0	0	0	0	0	0	0	0	0	0	0	0	0	0	0	0	0	noTet	Cj06050g
Cj06051g	Campylobacter_jejuni_FSIS1701492	AABQVA010000001.1	Genbank	farm animal	bovine	USA	2017	2017	0000	922	noAG	noML	noQL	noTet	Cj06051g	noGM	Cj06051g	0	0	0	0	0	0	0	0	0	0	0	0	0	0	0	0	0	0	0	0	0	0	0	0	0	0	0	0	0	0	0	0	0	0	0	0	0	0	0	0	0	0	0	0	noTet	Cj06051g
Cj06052g	Campylobacter_jejuni_FSIS1701494	AABQVC010000001.1	Genbank	farm animal	bovine	USA	2017	2017	0021	8	noAG	noML	noQL	Tetra	Cj06052g	noGM	Cj06052g	0	0	0	0	0	0	0	0	0	0	0	0	0	0	0	0	0	0	0	0	0	0	0	0	0	0	0	0	0	0	0	0	0	0	0	0	0	0	0	0	0	1	0	0	Tetra	Cj06052g
Cj06053g	Campylobacter_jejuni_FSIS1700551	AABQWU010000001.1	Genbank	poultry	chicken	USA	2017	2017	0022	22	noAG	noML	noQL	noTet	Cj06053g	noGM	Cj06053g	0	0	0	0	0	0	0	0	0	0	0	0	0	0	0	0	0	0	0	0	0	0	0	0	0	0	0	0	0	0	0	0	0	0	0	0	0	0	0	0	0	0	0	0	noTet	Cj06053g
Cj06054g	Campylobacter_jejuni_FSIS1700552	AABQWW010000001.1	Genbank	poultry	chicken	USA	2017	2017	0048	48	noAG	noML	noQL	noTet	Cj06054g	noGM	Cj06054g	0	0	0	0	0	0	0	0	0	0	0	0	0	0	0	0	0	0	0	0	0	0	0	0	0	0	0	0	0	0	0	0	0	0	0	0	0	0	0	0	0	0	0	0	noTet	Cj06054g
Cj06055g	Campylobacter_jejuni_PNUSAC001990	AABQYL010000001.1	Genbank	human	human	USA	2017	2017	none	none	noAG	noML	QuinL	Tetra	Cj06055g	noGM	Cj06055g	0	0	0	0	0	0	0	0	0	0	0	0	0	0	0	0	0	0	0	0	0	0	0	0	0	0	0	0	0	0	0	0	0	1	0	0	0	0	0	0	0	1	0	0	Tetra	Cj06055g
Cj06056g	Campylobacter_jejuni_FSIS1701487	AABQVE010000001.1	Genbank	farm animal	bovine	USA	2017	2017	0061	1244	noAG	noML	noQL	Tetra	Cj06056g	noGM	Cj06056g	0	0	0	0	0	0	0	0	0	0	0	0	0	0	0	0	0	0	0	0	0	0	0	0	0	0	0	0	0	0	0	0	0	0	0	0	0	0	0	0	0	1	0	0	Tetra	Cj06056g
Cj06057g	Campylobacter_jejuni_FSIS1701167	AABQTP010000001.1	Genbank	farm animal	bovine	USA	2017	2017	0022	22	noAG	noML	noQL	noTet	Cj06057g	noGM	Cj06057g	0	0	0	0	0	0	0	0	0	0	0	0	0	0	0	0	0	0	0	0	0	0	0	0	0	0	0	0	0	0	0	0	0	0	0	0	0	0	0	0	0	0	0	0	noTet	Cj06057g
Cj06058g	Campylobacter_jejuni_FSIS1701163	AABQTT010000001.1	Genbank	farm animal	bovine	USA	2017	2017	0021	806	AmGly	noML	QuinL	Tetra	Cj06058g	noGM	Cj06058g	0	0	0	0	0	0	0	0	0	0	0	0	0	0	0	0	0	1	0	0	0	0	0	0	0	0	0	0	0	0	0	0	0	1	0	0	0	0	0	0	0	1	0	0	Tetra	Cj06058g
Cj06059g	Campylobacter_jejuni_FSIS1700979	AABQTL010000001.1	Genbank	farm animal	bovine	USA	2017	2017	0257	929	noAG	noML	QuinL	Tetra	Cj06059g	noGM	Cj06059g	0	0	0	0	0	0	0	0	0	0	0	0	0	0	0	0	0	0	0	0	0	0	0	0	0	0	0	0	0	0	0	0	0	1	0	0	0	0	0	0	0	1	0	0	Tetra	Cj06059g
Cj06060g	Campylobacter_jejuni_FSIS1701164	AABQTS010000001.1	Genbank	farm animal	bovine	USA	2017	2017	none	none	noAG	noML	noQL	Tetra	Cj06060g	noGM	Cj06060g	0	0	0	0	0	0	0	0	0	0	0	0	0	0	0	0	0	0	0	0	0	0	0	0	0	0	0	0	0	0	0	0	0	0	0	0	0	0	0	0	0	1	0	0	Tetra	Cj06060g
Cj06061g	Campylobacter_jejuni_FSIS1700994	AABQTR010000001.1	Genbank	farm animal	bovine	USA	2017	2017	0021	982	noAG	noML	noQL	noTet	Cj06061g	noGM	Cj06061g	0	0	0	0	0	0	0	0	0	0	0	0	0	0	0	0	0	0	0	0	0	0	0	0	0	0	0	0	0	0	0	0	0	0	0	0	0	0	0	0	0	0	0	0	noTet	Cj06061g
Cj06062g	Campylobacter_jejuni_FSIS1701165	AABQTV010000001.1	Genbank	farm animal	bovine	USA	2017	2017	0022	22	noAG	noML	noQL	noTet	Cj06062g	noGM	Cj06062g	0	0	0	0	0	0	0	0	0	0	0	0	0	0	0	0	0	0	0	0	0	0	0	0	0	0	0	0	0	0	0	0	0	0	0	0	0	0	0	0	0	0	0	0	noTet	Cj06062g
Cj06063g	Campylobacter_jejuni_FSIS1701170	AABQTQ010000001.1	Genbank	farm animal	bovine	USA	2017	2017	none	none	noAG	noML	QuinL	noTet	Cj06063g	noGM	Cj06063g	0	0	0	0	0	0	0	0	0	0	0	0	0	0	0	0	0	0	0	0	0	0	0	0	0	0	0	0	0	0	0	0	0	1	0	0	0	0	0	0	0	0	0	0	noTet	Cj06063g
Cj06064g	Campylobacter_jejuni_PNUSAC001834	AABQTU010000001.1	Genbank	farm animal	bovine	USA	2017	2017	0021	21	AmGly	noML	noQL	Tetra	Cj06064g	noGM	Cj06064g	0	0	0	0	0	0	0	0	0	0	0	0	0	0	0	0	0	1	0	0	0	0	0	0	0	0	0	0	0	0	0	0	0	0	0	0	0	0	0	0	0	1	0	0	Tetra	Cj06064g
Cj06065g	Campylobacter_jejuni_PNUSAC001833	AABQTW010000001.1	Genbank	human	human	USA	2017	2017	0048	48	noAG	noML	noQL	noTet	Cj06065g	noGM	Cj06065g	0	0	0	0	0	0	0	0	0	0	0	0	0	0	0	0	0	0	0	0	0	0	0	0	0	0	0	0	0	0	0	0	0	0	0	0	0	0	0	0	0	0	0	0	noTet	Cj06065g
Cj06067g	Campylobacter_jejuni_FSIS1701182	AABQTZ010000001.1	Genbank	poultry	chicken	USA	2017	2017	0045	137	noAG	noML	noQL	noTet	Cj06067g	noGM	Cj06067g	0	0	0	0	0	0	0	0	0	0	0	0	0	0	0	0	0	0	0	0	0	0	0	0	0	0	0	0	0	0	0	0	0	0	0	0	0	0	0	0	0	0	0	0	noTet	Cj06067g
Cj06068g	Campylobacter_jejuni_FSIS1701319	AABQUD010000001.1	Genbank	farm animal	bovine	USA	2017	2017	0021	982	AmGly	noML	noQL	Tetra	Cj06068g	noGM	Cj06068g	0	0	0	0	0	0	0	0	0	0	0	0	0	0	0	0	0	1	0	0	0	0	0	0	0	0	0	0	0	0	0	0	0	0	0	0	0	0	0	0	0	1	0	0	Tetra	Cj06068g
Cj06069g	Campylobacter_jejuni_FSIS1700830	AABQTY010000001.1	Genbank	farm animal	bovine	USA	2017	2017	0257	929	noAG	noML	noQL	Tetra	Cj06069g	noGM	Cj06069g	0	0	0	0	0	0	0	0	0	0	0	0	0	0	0	0	0	0	0	0	0	0	0	0	0	0	0	0	0	0	0	0	0	0	0	0	0	0	0	0	0	1	0	0	Tetra	Cj06069g
Cj06070g	Campylobacter_jejuni_PNUSAC000257	AABQUA010000001.1	Genbank	human	human	USA	2015	2015	0048	48	noAG	noML	noQL	noTet	Cj06070g	noGM	Cj06070g	0	0	0	0	0	0	0	0	0	0	0	0	0	0	0	0	0	0	0	0	0	0	0	0	0	0	0	0	0	0	0	0	0	0	0	0	0	0	0	0	0	0	0	0	noTet	Cj06070g
Cj06071g	Campylobacter_jejuni_FSIS1701323	AABQUC010000001.1	Genbank	farm animal	bovine	USA	2017	2017	0021	806	noAG	noML	noQL	Tetra	Cj06071g	noGM	Cj06071g	0	0	0	0	0	0	0	0	0	0	0	0	0	0	0	0	0	0	0	0	0	0	0	0	0	0	0	0	0	0	0	0	0	0	0	0	0	0	0	0	0	1	0	0	Tetra	Cj06071g
Cj06072g	Campylobacter_jejuni_FSIS1701321	AABQUG010000001.1	Genbank	farm animal	bovine	USA	2017	2017	none	none	noAG	noML	noQL	Tetra	Cj06072g	noGM	Cj06072g	0	0	0	0	0	0	0	0	0	0	0	0	0	0	0	0	0	0	0	0	0	0	0	0	0	0	0	0	0	0	0	0	0	0	0	0	0	0	0	0	0	1	0	0	Tetra	Cj06072g
Cj06073g	Campylobacter_jejuni_FSIS1701336	AABQUK010000001.1	Genbank	farm animal	bovine	USA	2017	2017	0000	934	noAG	noML	noQL	noTet	Cj06073g	noGM	Cj06073g	0	0	0	0	0	0	0	0	0	0	0	0	0	0	0	0	0	0	0	0	0	0	0	0	0	0	0	0	0	0	0	0	0	0	0	0	0	0	0	0	0	0	0	0	noTet	Cj06073g
Cj06074g	Campylobacter_jejuni_FSIS1701328	AABQUL010000001.1	Genbank	farm animal	bovine	USA	2017	2017	0000	922	noAG	noML	noQL	noTet	Cj06074g	noGM	Cj06074g	0	0	0	0	0	0	0	0	0	0	0	0	0	0	0	0	0	0	0	0	0	0	0	0	0	0	0	0	0	0	0	0	0	0	0	0	0	0	0	0	0	0	0	0	noTet	Cj06074g
Cj06075g	Campylobacter_jejuni_FSIS1701334	AABQUH010000001.1	Genbank	farm animal	bovine	USA	2017	2017	0061	61	noAG	noML	noQL	noTet	Cj06075g	noGM	Cj06075g	0	0	0	0	0	0	0	0	0	0	0	0	0	0	0	0	0	0	0	0	0	0	0	0	0	0	0	0	0	0	0	0	0	0	0	0	0	0	0	0	0	0	0	0	noTet	Cj06075g
Cj06076g	Campylobacter_jejuni_FSIS1701345	AABQUN010000001.1	Genbank	farm animal	bovine	USA	2017	2017	none	none	noAG	noML	noQL	Tetra	Cj06076g	noGM	Cj06076g	0	0	0	0	0	0	0	0	0	0	0	0	0	0	0	0	0	0	0	0	0	0	0	0	0	0	0	0	0	0	0	0	0	0	0	0	0	0	0	0	0	1	0	0	Tetra	Cj06076g
Cj06077g	Campylobacter_jejuni_FSIS1701337	AABQUT010000001.1	Genbank	farm animal	bovine	USA	2017	2017	none	none	AmGly	noML	noQL	Tetra	Cj06077g	noGM	Cj06077g	0	0	0	0	0	0	0	0	0	0	0	0	0	0	0	0	0	1	0	0	0	0	0	0	0	0	0	0	0	0	0	0	0	0	0	0	0	0	0	0	0	1	0	0	Tetra	Cj06077g
Cj06078g	Campylobacter_jejuni_FSIS1701329	AABQUQ010000001.1	Genbank	farm animal	bovine	USA	2017	2017	0021	982	noAG	noML	QuinL	Tetra	Cj06078g	noGM	Cj06078g	0	0	0	0	0	0	0	0	0	0	0	0	0	0	0	0	0	0	0	0	0	0	0	0	0	0	0	0	0	0	0	0	0	1	0	0	0	0	0	0	0	1	0	0	Tetra	Cj06078g
Cj06079g	Campylobacter_jejuni_FSIS1701331	AABQUR010000001.1	Genbank	farm animal	bovine	USA	2017	2017	none	none	noAG	noML	QuinL	Tetra	Cj06079g	noGM	Cj06079g	0	0	0	0	0	0	0	0	0	0	0	0	0	0	0	0	0	0	0	0	0	0	0	0	0	0	0	0	0	0	0	0	0	1	0	0	0	0	0	0	0	1	0	0	Tetra	Cj06079g
Cj06080g	Campylobacter_jejuni_PNUSAC001891	AABQVB010000001.1	Genbank	human	human	USA	2017	2017	0443	51	noAG	noML	noQL	noTet	Cj06080g	noGM	Cj06080g	0	0	0	0	0	0	0	0	0	0	0	0	0	0	0	0	0	0	0	0	0	0	0	0	0	0	0	0	0	0	0	0	0	0	0	0	0	0	0	0	0	0	0	0	noTet	Cj06080g
Cj06081g	Campylobacter_jejuni_FSIS1701499	AABQUX010000001.1	Genbank	farm animal	bovine	USA	2017	2017	0061	1244	noAG	noML	noQL	Tetra	Cj06081g	noGM	Cj06081g	0	0	0	0	0	0	0	0	0	0	0	0	0	0	0	0	0	0	0	0	0	0	0	0	0	0	0	0	0	0	0	0	0	0	0	0	0	0	0	0	0	1	0	0	Tetra	Cj06081g
Cj06083g	Campylobacter_jejuni_PNUSAC001918	AABQVD010000001.1	Genbank	human	human	USA	2017	2017	0042	459	noAG	noML	QuinL	Tetra	Cj06083g	noGM	Cj06083g	0	0	0	0	0	0	0	0	0	0	0	0	0	0	0	0	0	0	0	0	0	0	0	0	0	0	0	0	0	0	0	0	0	1	0	0	0	0	0	0	0	1	0	0	Tetra	Cj06083g
Cj06084g	Campylobacter_jejuni_PNUSAC001890	AABQVV010000001.1	Genbank	human	human	USA	2017	2017	0021	982	noAG	noML	QuinL	Tetra	Cj06084g	noGM	Cj06084g	0	0	0	0	0	0	0	0	0	0	0	0	0	0	0	0	0	0	0	0	0	0	0	0	0	0	0	0	0	0	0	0	0	1	0	0	0	0	0	0	0	1	0	0	Tetra	Cj06084g
Cj06085g	Campylobacter_jejuni_PNUSAC001950	AABQVR010000001.1	Genbank	farm animal	bovine	USA	2017	2017	0000	922	noAG	noML	noQL	noTet	Cj06085g	noGM	Cj06085g	0	0	0	0	0	0	0	0	0	0	0	0	0	0	0	0	0	0	0	0	0	0	0	0	0	0	0	0	0	0	0	0	0	0	0	0	0	0	0	0	0	0	0	0	noTet	Cj06085g
Cj06086g	Campylobacter_jejuni_PNUSAC001915	AABQVS010000001.1	Genbank	farm animal	bovine	USA	2017	2017	0257	929	noAG	noML	noQL	Tetra	Cj06086g	noGM	Cj06086g	0	0	0	0	0	0	0	0	0	0	0	0	0	0	0	0	0	0	0	0	0	0	0	0	0	0	0	0	0	0	0	0	0	0	0	0	0	0	0	0	0	1	0	0	Tetra	Cj06086g
Cj06087g	Campylobacter_jejuni_PNUSAC001860	AABQVN010000001.1	Genbank	human	human	USA	2017	2017	0464	464	noAG	noML	noQL	noTet	Cj06087g	noGM	Cj06087g	0	0	0	0	0	0	0	0	0	0	0	0	0	0	0	0	0	0	0	0	0	0	0	0	0	0	0	0	0	0	0	0	0	0	0	0	0	0	0	0	0	0	0	0	noTet	Cj06087g
Cj06091g	Campylobacter_jejuni_PNUSAC001901	AABQVW010000001.1	Genbank	human	human	USA	2017	2017	0508	132	noAG	noML	QuinL	Tetra	Cj06091g	noGM	Cj06091g	0	0	0	0	0	0	0	0	0	0	0	0	0	0	0	0	0	0	0	0	0	0	0	0	0	0	0	0	0	0	0	0	0	1	0	0	0	0	0	0	0	1	0	0	Tetra	Cj06091g
Cj06092g	Campylobacter_jejuni_PNUSAC001926	AABQVG010000001.1	Genbank	human	human	USA	2017	2017	0607	1212	noAG	noML	noQL	noTet	Cj06092g	noGM	Cj06092g	0	0	0	0	0	0	0	0	0	0	0	0	0	0	0	0	0	0	0	0	0	0	0	0	0	0	0	0	0	0	0	0	0	0	0	0	0	0	0	0	0	0	0	0	noTet	Cj06092g
Cj06094g	Campylobacter_jejuni_PNUSAC001842	AABQVT010000001.1	Genbank	human	human	USA	2017	2017	0045	2109	AmGly	MacrL	QuinL	Tetra	Cj06094g	Genta	Cj06094g	0	0	0	0	1	0	0	0	0	0	0	1	1	0	0	0	0	1	0	0	0	0	0	1	0	0	0	0	0	0	0	0	0	1	0	0	0	0	0	0	0	1	0	0	Tetra	Cj06094g
Cj06095g	Campylobacter_jejuni_PNUSAC001865	AABQVY010000001.1	Genbank	human	human	USA	2017	2017	0000	407	noAG	noML	QuinL	Tetra	Cj06095g	noGM	Cj06095g	0	0	0	0	0	0	0	0	0	0	0	0	0	0	0	0	0	0	0	0	0	0	0	0	0	0	0	0	0	0	0	0	0	1	0	0	0	0	0	0	0	1	0	0	Tetra	Cj06095g
Cj06096g	Campylobacter_jejuni_PNUSAC001909	AABQWC010000001.1	Genbank	farm animal	bovine	USA	2017	2017	0061	61	noAG	noML	noQL	noTet	Cj06096g	noGM	Cj06096g	0	0	0	0	0	0	0	0	0	0	0	0	0	0	0	0	0	0	0	0	0	0	0	0	0	0	0	0	0	0	0	0	0	0	0	0	0	0	0	0	0	0	0	0	noTet	Cj06096g
Cj06097g	Campylobacter_jejuni_FSIS1701640	AABQWB010000001.1	Genbank	farm animal	bovine	USA	2017	2017	0403	933	noAG	noML	noQL	noTet	Cj06097g	noGM	Cj06097g	0	0	0	0	0	0	0	0	0	0	0	0	0	0	0	0	0	0	0	0	0	0	0	0	0	0	0	0	0	0	0	0	0	0	0	0	0	0	0	0	0	0	0	0	noTet	Cj06097g
Cj06098g	Campylobacter_jejuni_FSIS1700401	AABQVZ010000001.1	Genbank	poultry	chicken	USA	2017	2017	0045	45	noAG	noML	noQL	Tetra	Cj06098g	noGM	Cj06098g	0	0	0	0	0	0	0	0	0	0	0	0	0	0	0	0	0	0	0	0	0	0	0	0	0	0	0	0	0	0	0	0	0	0	0	0	0	0	0	0	0	1	0	0	Tetra	Cj06098g
Cj06099g	Campylobacter_jejuni_FSIS1700383	AABQWA010000001.1	Genbank	poultry	chicken	USA	2017	2017	0353	3736	AmGly	noML	QuinL	noTet	Cj06099g	noGM	Cj06099g	0	0	0	0	0	0	0	0	0	0	0	0	0	0	1	0	0	1	0	0	0	0	0	0	0	0	0	0	0	0	0	0	0	1	0	0	0	0	0	0	0	0	0	0	noTet	Cj06099g
Cj06100g	Campylobacter_jejuni_FSIS1700382	AABQWD010000001.1	Genbank	poultry	chicken	USA	2017	2017	0206	222	noAG	noML	noQL	Tetra	Cj06100g	noGM	Cj06100g	0	0	0	0	0	0	0	0	0	0	0	0	0	0	0	0	0	0	0	0	0	0	0	0	0	0	0	0	0	0	0	0	0	0	0	0	0	0	0	0	0	1	0	0	Tetra	Cj06100g
Cj06101g	Campylobacter_jejuni_FSIS1700545	AABQWI010000001.1	Genbank	poultry	chicken	USA	2017	2017	0000	2083	noAG	noML	QuinL	Tetra	Cj06101g	noGM	Cj06101g	0	0	0	0	0	0	0	0	0	0	0	0	0	0	0	0	0	0	0	0	0	0	0	0	0	0	0	0	0	0	0	0	0	1	0	0	0	0	0	0	0	1	0	0	Tetra	Cj06101g
Cj06102g	Campylobacter_jejuni_FSIS1700405	AABQWH010000001.1	Genbank	poultry	chicken	USA	2017	2017	0021	8	noAG	noML	noQL	Tetra	Cj06102g	noGM	Cj06102g	0	0	0	0	0	0	0	0	0	0	0	0	0	0	0	0	0	0	0	0	0	0	0	0	0	0	0	0	0	0	0	0	0	0	0	0	0	0	0	0	0	1	0	0	Tetra	Cj06102g
Cj06103g	Campylobacter_jejuni_FSIS1700387	AABQWG010000001.1	Genbank	poultry	chicken	USA	2017	2017	none	none	noAG	noML	QuinL	noTet	Cj06103g	noGM	Cj06103g	0	0	0	0	0	0	0	0	0	0	0	0	0	0	0	0	0	0	0	0	0	0	0	0	0	0	0	0	0	0	0	0	0	1	0	0	0	0	0	0	0	0	0	0	noTet	Cj06103g
Cj06104g	Campylobacter_jejuni_FSIS1700380	AABQWE010000001.1	Genbank	poultry	chicken	USA	2017	2017	none	none	noAG	noML	QuinL	Tetra	Cj06104g	noGM	Cj06104g	0	0	0	0	0	0	0	0	0	0	0	0	0	0	0	0	0	0	0	0	0	0	0	0	0	0	0	0	0	0	0	0	0	1	0	0	0	0	0	0	0	1	0	0	Tetra	Cj06104g
Cj06105g	Campylobacter_jejuni_FSIS1700400	AABQWL010000001.1	Genbank	poultry	chicken	USA	2017	2017	0353	3510	noAG	noML	noQL	Tetra	Cj06105g	noGM	Cj06105g	0	0	0	0	0	0	0	0	0	0	0	0	0	0	0	0	0	0	0	0	0	0	0	0	0	0	0	0	0	0	0	0	0	0	0	0	0	0	0	0	0	1	0	0	Tetra	Cj06105g
Cj06106g	Campylobacter_jejuni_FSIS1700381	AABQWN010000001.1	Genbank	poultry	chicken	USA	2017	2017	0353	939	AmGly	noML	noQL	noTet	Cj06106g	noGM	Cj06106g	0	0	0	0	0	0	0	0	0	0	0	0	0	0	1	0	0	1	0	0	0	0	0	0	0	0	0	0	0	0	0	0	0	0	0	0	0	0	0	0	0	0	0	0	noTet	Cj06106g
Cj06107g	Campylobacter_jejuni_FSIS1700549	AABQWM010000001.1	Genbank	poultry	chicken	USA	2017	2017	0353	3736	noAG	noML	noQL	noTet	Cj06107g	noGM	Cj06107g	0	0	0	0	0	0	0	0	0	0	0	0	0	0	0	0	0	0	0	0	0	0	0	0	0	0	0	0	0	0	0	0	0	0	0	0	0	0	0	0	0	0	0	0	noTet	Cj06107g
Cj06108g	Campylobacter_jejuni_FSIS1700384	AABQWP010000001.1	Genbank	poultry	chicken	USA	2017	2017	0353	2132	noAG	noML	noQL	noTet	Cj06108g	noGM	Cj06108g	0	0	0	0	0	0	0	0	0	0	0	0	0	0	0	0	0	0	0	0	0	0	0	0	0	0	0	0	0	0	0	0	0	0	0	0	0	0	0	0	0	0	0	0	noTet	Cj06108g
Cj06109g	Campylobacter_jejuni_PNUSAC001959	AABQXD010000001.1	Genbank	human	human	USA	2017	2017	0022	22	noAG	noML	noQL	noTet	Cj06109g	noGM	Cj06109g	0	0	0	0	0	0	0	0	0	0	0	0	0	0	0	0	0	0	0	0	0	0	0	0	0	0	0	0	0	0	0	0	0	0	0	0	0	0	0	0	0	0	0	0	noTet	Cj06109g
Cj06110g	Campylobacter_jejuni_FSIS1700748	AABQWQ010000001.1	Genbank	poultry	chicken	USA	2017	2017	0353	3510	noAG	noML	noQL	Tetra	Cj06110g	noGM	Cj06110g	0	0	0	0	0	0	0	0	0	0	0	0	0	0	0	0	0	0	0	0	0	0	0	0	0	0	0	0	0	0	0	0	0	0	0	0	0	0	0	0	0	1	0	0	Tetra	Cj06110g
Cj06111g	Campylobacter_jejuni_FSIS1700600	AABQXA010000001.1	Genbank	poultry	chicken	USA	2017	2017	0353	2132	noAG	noML	noQL	noTet	Cj06111g	noGM	Cj06111g	0	0	0	0	0	0	0	0	0	0	0	0	0	0	0	0	0	0	0	0	0	0	0	0	0	0	0	0	0	0	0	0	0	0	0	0	0	0	0	0	0	0	0	0	noTet	Cj06111g
Cj06112g	Campylobacter_jejuni_PNUSAC001960	AABQXB010000001.1	Genbank	human	human	USA	2017	2017	0000	922	noAG	noML	noQL	noTet	Cj06112g	noGM	Cj06112g	0	0	0	0	0	0	0	0	0	0	0	0	0	0	0	0	0	0	0	0	0	0	0	0	0	0	0	0	0	0	0	0	0	0	0	0	0	0	0	0	0	0	0	0	noTet	Cj06112g
Cj06113g	Campylobacter_jejuni_PNUSAC001981	AABQXF010000001.1	Genbank	human	human	USA	2017	2017	0353	4489	noAG	noML	noQL	noTet	Cj06113g	noGM	Cj06113g	0	0	0	0	0	0	0	0	0	0	0	0	0	0	0	0	0	0	0	0	0	0	0	0	0	0	0	0	0	0	0	0	0	0	0	0	0	0	0	0	0	0	0	0	noTet	Cj06113g
Cj06114g	Campylobacter_jejuni_PNUSAC001979	AABQWZ010000001.1	Genbank	human	human	USA	2017	2017	0000	922	noAG	noML	noQL	noTet	Cj06114g	noGM	Cj06114g	0	0	0	0	0	0	0	0	0	0	0	0	0	0	0	0	0	0	0	0	0	0	0	0	0	0	0	0	0	0	0	0	0	0	0	0	0	0	0	0	0	0	0	0	noTet	Cj06114g
Cj06115g	Campylobacter_jejuni_PNUSAC002027	AABQXJ010000001.1	Genbank	farm animal	pig	USA	2015	2015	0045	7136	noAG	noML	noQL	Tetra	Cj06115g	noGM	Cj06115g	0	0	0	0	0	0	0	0	0	0	0	0	0	0	0	0	0	0	0	0	0	0	0	0	0	0	0	0	0	0	0	0	0	0	0	0	0	0	0	0	0	1	0	0	Tetra	Cj06115g
Cj06116g	Campylobacter_jejuni_PNUSAC001637	AABQXH010000001.1	Genbank	human	human	USA	2016	2016	0021	21	noAG	noML	noQL	noTet	Cj06116g	noGM	Cj06116g	0	0	0	0	0	0	0	0	0	0	0	0	0	0	0	0	0	0	0	0	0	0	0	0	0	0	0	0	0	0	0	0	0	0	0	0	0	0	0	0	0	0	0	0	noTet	Cj06116g
Cj06119g	Campylobacter_jejuni_FSIS1701777	AABQXQ010000001.1	Genbank	farm animal	bovine	USA	2017	2017	0042	459	noAG	noML	noQL	noTet	Cj06119g	noGM	Cj06119g	0	0	0	0	0	0	0	0	0	0	0	0	0	0	0	0	0	0	0	0	0	0	0	0	0	0	0	0	0	0	0	0	0	0	0	0	0	0	0	0	0	0	0	0	noTet	Cj06119g
Cj06121g	Campylobacter_jejuni_FSIS1701773	AABQXP010000001.1	Genbank	farm animal	bovine	USA	2017	2017	none	none	noAG	noML	QuinL	Tetra	Cj06121g	noGM	Cj06121g	0	0	0	0	0	0	0	0	0	0	0	0	0	0	0	0	0	0	0	0	0	0	0	0	0	0	0	0	0	0	0	0	0	0	1	0	0	0	0	0	0	1	0	0	Tetra	Cj06121g
Cj06122g	Campylobacter_jejuni_FSIS1701766	AABQXI010000001.1	Genbank	farm animal	bovine	USA	2017	2017	0061	61	noAG	noML	noQL	noTet	Cj06122g	noGM	Cj06122g	0	0	0	0	0	0	0	0	0	0	0	0	0	0	0	0	0	0	0	0	0	0	0	0	0	0	0	0	0	0	0	0	0	0	0	0	0	0	0	0	0	0	0	0	noTet	Cj06122g
Cj06123g	Campylobacter_jejuni_FSIS1701769	AABQXR010000001.1	Genbank	farm animal	bovine	USA	2017	2017	0021	806	AmGly	noML	QuinL	Tetra	Cj06123g	noGM	Cj06123g	0	0	0	0	0	0	0	0	0	0	0	0	0	0	0	0	0	1	0	0	0	0	0	0	0	0	0	0	0	0	0	0	0	1	0	0	0	0	0	0	0	1	0	0	Tetra	Cj06123g
Cj06124g	Campylobacter_jejuni_FSIS1701781	AABQXX010000001.1	Genbank	farm animal	bovine	USA	2017	2017	0508	132	noAG	noML	noQL	Tetra	Cj06124g	noGM	Cj06124g	0	0	0	0	0	0	0	0	0	0	0	0	0	0	0	0	0	0	0	0	0	0	0	0	0	0	0	0	0	0	0	0	0	0	0	0	0	0	0	0	0	1	0	0	Tetra	Cj06124g
Cj06125g	Campylobacter_jejuni_FSIS1701778	AABQXT010000001.1	Genbank	farm animal	bovine	USA	2017	2017	0042	459	noAG	noML	noQL	Tetra	Cj06125g	noGM	Cj06125g	0	0	0	0	0	0	0	0	0	0	0	0	0	0	0	0	0	0	0	0	0	0	0	0	0	0	0	0	0	0	0	0	0	0	0	0	0	0	0	0	0	1	0	0	Tetra	Cj06125g
Cj06127g	Campylobacter_jejuni_PNUSAC002049	AABQYA010000001.1	Genbank	human	human	USA	2017	2017	0353	3736	AmGly	noML	noQL	Tetra	Cj06127g	noGM	Cj06127g	0	0	0	0	0	0	0	0	0	0	0	0	0	0	0	0	0	1	0	0	0	0	0	0	0	0	0	0	0	0	0	0	0	0	0	0	0	0	0	0	0	1	0	0	Tetra	Cj06127g
Cj06128g	Campylobacter_jejuni_PNUSAC002047	AABQXZ010000001.1	Genbank	human	human	USA	2017	2017	0021	50	noAG	noML	noQL	noTet	Cj06128g	noGM	Cj06128g	0	0	0	0	0	0	0	0	0	0	0	0	0	0	0	0	0	0	0	0	0	0	0	0	0	0	0	0	0	0	0	0	0	0	0	0	0	0	0	0	0	0	0	0	noTet	Cj06128g
Cj06129g	Campylobacter_jejuni_FSIS1701782	AABQXW010000001.1	Genbank	farm animal	bovine	USA	2017	2017	0061	61	noAG	noML	noQL	noTet	Cj06129g	noGM	Cj06129g	0	0	0	0	0	0	0	0	0	0	0	0	0	0	0	0	0	0	0	0	0	0	0	0	0	0	0	0	0	0	0	0	0	0	0	0	0	0	0	0	0	0	0	0	noTet	Cj06129g
Cj06133g	Campylobacter_jejuni_PNUSAC002050	AABQYF010000001.1	Genbank	human	human	USA	2017	2017	0021	8310	noAG	noML	QuinL	Tetra	Cj06133g	noGM	Cj06133g	0	0	0	0	0	0	0	0	0	0	0	0	0	0	0	0	0	0	0	0	0	0	0	0	0	0	0	0	0	0	0	0	0	1	0	0	0	0	0	0	0	1	0	0	Tetra	Cj06133g
Cj06136g	Campylobacter_jejuni_PNUSAC001991	AABQYK010000001.1	Genbank	human	human	USA	2017	2017	0045	137	noAG	noML	noQL	noTet	Cj06136g	noGM	Cj06136g	0	0	0	0	0	0	0	0	0	0	0	0	0	0	0	0	0	0	0	0	0	0	0	0	0	0	0	0	0	0	0	0	0	0	0	0	0	0	0	0	0	0	0	0	noTet	Cj06136g
Cj06137g	Campylobacter_jejuni_PNUSAC002054	AABQYG010000001.1	Genbank	human	human	USA	2017	2017	0021	50	noAG	noML	noQL	noTet	Cj06137g	noGM	Cj06137g	0	0	0	0	0	0	0	0	0	0	0	0	0	0	0	0	0	0	0	0	0	0	0	0	0	0	0	0	0	0	0	0	0	0	0	0	0	0	0	0	0	0	0	0	noTet	Cj06137g
Cj06138g	Campylobacter_jejuni_FSIS1701248	AABQZC010000001.1	Genbank	poultry	chicken	USA	2017	2017	0353	353	noAG	noML	noQL	Tetra	Cj06138g	noGM	Cj06138g	0	0	0	0	0	0	0	0	0	0	0	0	0	0	0	0	0	0	0	0	0	0	0	0	0	0	0	0	0	0	0	0	0	0	0	0	0	0	0	0	0	1	0	0	Tetra	Cj06138g
Cj06139g	Campylobacter_jejuni_PNUSAC002074	AABQZN010000001.1	Genbank	human	human	USA	2017	2017	none	none	noAG	noML	noQL	noTet	Cj06139g	noGM	Cj06139g	0	0	0	0	0	0	0	0	0	0	0	0	0	0	0	0	0	0	0	0	0	0	0	0	0	0	0	0	0	0	0	0	0	0	0	0	0	0	0	0	0	0	0	0	noTet	Cj06139g
Cj06140g	Campylobacter_jejuni_PNUSAC002079	AABQZS010000001.1	Genbank	human	human	USA	2017	2017	none	none	noAG	noML	QuinL	Tetra	Cj06140g	noGM	Cj06140g	0	0	0	0	0	0	0	0	0	0	0	0	0	0	0	0	0	0	0	0	0	0	0	0	0	0	0	0	0	0	0	0	0	1	0	0	0	0	0	0	0	1	0	0	Tetra	Cj06140g
Cj06141g	Campylobacter_jejuni_PNUSAC002082	AABQZV010000001.1	Genbank	human	human	USA	2017	2017	0045	45	noAG	noML	noQL	noTet	Cj06141g	noGM	Cj06141g	0	0	0	0	0	0	0	0	0	0	0	0	0	0	0	0	0	0	0	0	0	0	0	0	0	0	0	0	0	0	0	0	0	0	0	0	0	0	0	0	0	0	0	0	noTet	Cj06141g
Cj06142g	Campylobacter_jejuni_FSIS1701067	AABQZP010000001.1	Genbank	poultry	chicken	USA	2017	2017	0353	353	noAG	noML	noQL	Tetra	Cj06142g	noGM	Cj06142g	0	0	0	0	0	0	0	0	0	0	0	0	0	0	0	0	0	0	0	0	0	0	0	0	0	0	0	0	0	0	0	0	0	0	0	0	0	0	0	0	0	1	0	0	Tetra	Cj06142g
Cj06143g	Campylobacter_jejuni_FSIS1700926	AABQZO010000001.1	Genbank	poultry	chicken	USA	2017	2017	0021	21	noAG	noML	noQL	noTet	Cj06143g	noGM	Cj06143g	0	0	0	0	0	0	0	0	0	0	0	0	0	0	0	0	0	0	0	0	0	0	0	0	0	0	0	0	0	0	0	0	0	0	0	0	0	0	0	0	0	0	0	0	noTet	Cj06143g
Cj06144g	Campylobacter_jejuni_FSIS1701982	AABRAC010000001.1	Genbank	poultry	chicken	USA	2017	2017	0021	6175	noAG	noML	QuinL	noTet	Cj06144g	noGM	Cj06144g	0	0	0	0	0	0	0	0	0	0	0	0	0	0	0	0	0	0	0	0	0	0	0	0	0	0	0	0	0	0	0	0	0	1	0	0	0	0	0	0	0	0	0	0	noTet	Cj06144g
Cj06145g	Campylobacter_jejuni_FSIS1700910	AABQYT010000001.1	Genbank	poultry	chicken	USA	2017	2017	0206	222	noAG	noML	noQL	noTet	Cj06145g	noGM	Cj06145g	0	0	0	0	0	0	0	0	0	0	0	0	0	0	0	0	0	0	0	0	0	0	0	0	0	0	0	0	0	0	0	0	0	0	0	0	0	0	0	0	0	0	0	0	noTet	Cj06145g
Cj06146g	Campylobacter_jejuni_FSIS1701246	AABQZL010000001.1	Genbank	poultry	chicken	USA	2017	2017	0353	353	noAG	noML	noQL	noTet	Cj06146g	noGM	Cj06146g	0	0	0	0	0	0	0	0	0	0	0	0	0	0	0	0	0	0	0	0	0	0	0	0	0	0	0	0	0	0	0	0	0	0	0	0	0	0	0	0	0	0	0	0	noTet	Cj06146g
Cj06147g	Campylobacter_jejuni_FSIS1700762	AABQYQ010000001.1	Genbank	poultry	chicken	USA	2017	2017	0000	7634	noAG	noML	noQL	Tetra	Cj06147g	noGM	Cj06147g	0	0	0	0	0	0	0	0	0	0	0	0	0	0	0	0	0	0	0	0	0	0	0	0	0	0	0	0	0	0	0	0	0	0	0	0	0	0	0	0	0	1	0	0	Tetra	Cj06147g
Cj06148g	Campylobacter_jejuni_PNUSAC002083	AABRAA010000001.1	Genbank	human	human	USA	2017	2017	0257	929	noAG	noML	noQL	noTet	Cj06148g	noGM	Cj06148g	0	0	0	0	0	0	0	0	0	0	0	0	0	0	0	0	0	0	0	0	0	0	0	0	0	0	0	0	0	0	0	0	0	0	0	0	0	0	0	0	0	0	0	0	noTet	Cj06148g
Cj06149g	Campylobacter_jejuni_PNUSAC002068	AABRAB010000001.1	Genbank	human	human	USA	2017	2017	0000	4811	noAG	noML	QuinL	Tetra	Cj06149g	noGM	Cj06149g	0	0	0	0	0	0	0	0	0	0	0	0	0	0	0	0	0	0	0	0	0	0	0	0	0	0	0	0	0	1	0	0	0	1	0	0	0	0	0	0	0	1	0	0	Tetra	Cj06149g
Cj06150g	Campylobacter_jejuni_FSIS1701250	AABQZI010000001.1	Genbank	poultry	chicken	USA	2017	2017	none	none	noAG	noML	noQL	Tetra	Cj06150g	noGM	Cj06150g	0	0	0	0	0	0	0	0	0	0	0	0	0	0	0	0	0	0	0	0	0	0	0	0	0	0	0	0	0	0	0	0	0	0	0	0	0	0	0	0	0	1	0	0	Tetra	Cj06150g
Cj06151g	Campylobacter_jejuni_FSIS1701567	AABQZD010000001.1	Genbank	poultry	chicken	USA	2017	2017	0353	353	noAG	noML	noQL	noTet	Cj06151g	noGM	Cj06151g	0	0	0	0	0	0	0	0	0	0	0	0	0	0	0	0	0	0	0	0	0	0	0	0	0	0	0	0	0	0	0	0	0	0	0	0	0	0	0	0	0	0	0	0	noTet	Cj06151g
Cj06154g	Campylobacter_jejuni_FSIS1701580	AABQZH010000001.1	Genbank	poultry	chicken	USA	2017	2017	0464	464	noAG	noML	noQL	noTet	Cj06154g	noGM	Cj06154g	0	0	0	0	0	0	0	0	0	0	0	0	0	0	0	0	0	0	0	0	0	0	0	0	0	0	0	0	0	0	0	0	0	0	0	0	0	0	0	0	0	0	0	0	noTet	Cj06154g
Cj06155g	Campylobacter_jejuni_PNUSAC002066	AABQYU010000001.1	Genbank	human	human	USA	2017	2017	0049	3	noAG	noML	noQL	Tetra	Cj06155g	noGM	Cj06155g	0	0	0	0	0	0	0	0	0	0	0	0	0	0	0	0	0	0	0	0	0	0	0	0	0	0	0	0	0	0	0	0	0	0	0	0	0	0	0	0	0	1	0	0	Tetra	Cj06155g
Cj06156g	Campylobacter_jejuni_FSIS1701576	AABQZX010000001.1	Genbank	poultry	chicken	USA	2017	2017	0000	2083	noAG	noML	QuinL	Tetra	Cj06156g	noGM	Cj06156g	0	0	0	0	0	0	0	0	0	0	0	0	0	0	0	0	0	0	0	0	0	0	0	0	0	0	0	0	0	0	0	0	0	1	0	0	0	0	0	0	0	1	0	0	Tetra	Cj06156g
Cj06157g	Campylobacter_jejuni_FSIS1701566	AABQZK010000001.1	Genbank	poultry	chicken	USA	2017	2017	none	none	AmGly	noML	noQL	noTet	Cj06157g	noGM	Cj06157g	0	0	0	0	0	0	0	0	0	0	0	0	0	0	1	0	0	1	0	0	0	0	0	0	0	0	0	0	0	0	0	0	0	0	0	0	0	0	0	0	0	0	0	0	noTet	Cj06157g
Cj06158g	Campylobacter_jejuni_PNUSAC002064	AABQYW010000001.1	Genbank	human	human	USA	2017	2017	0021	982	noAG	noML	noQL	noTet	Cj06158g	noGM	Cj06158g	0	0	0	0	0	0	0	0	0	0	0	0	0	0	0	0	0	0	0	0	0	0	0	0	0	0	0	0	0	0	0	0	0	0	0	0	0	0	0	0	0	0	0	0	noTet	Cj06158g
Cj06160g	Campylobacter_jejuni_FSIS1701866	AABQZR010000001.1	Genbank	poultry	chicken	USA	2017	2017	0048	6639	noAG	noML	noQL	noTet	Cj06160g	noGM	Cj06160g	0	0	0	0	0	0	0	0	0	0	0	0	0	0	0	0	0	0	0	0	0	0	0	0	0	0	0	0	0	0	0	0	0	0	0	0	0	0	0	0	0	0	0	0	noTet	Cj06160g
Cj06161g	Campylobacter_jejuni_PNUSAC002078	AABQZT010000001.1	Genbank	human	human	USA	2017	2017	0021	883	noAG	noML	noQL	Tetra	Cj06161g	noGM	Cj06161g	0	0	0	0	0	0	0	0	0	0	0	0	0	0	0	0	0	0	0	0	0	0	0	0	0	0	0	0	0	0	0	0	0	0	0	0	0	0	0	0	0	1	0	0	Tetra	Cj06161g
Cj06162g	Campylobacter_jejuni_PNUSAC002077	AABQZU010000001.1	Genbank	human	human	USA	2017	2017	0045	2109	noAG	noML	noQL	noTet	Cj06162g	noGM	Cj06162g	0	0	0	0	0	0	0	0	0	0	0	0	0	0	0	0	0	0	0	0	0	0	0	0	0	0	0	0	0	0	0	0	0	0	0	0	0	0	0	0	0	0	0	0	noTet	Cj06162g
Cj06163g	Campylobacter_jejuni_PNUSAC002206	AABREX010000001.1	Genbank	human	human	USA	2017	2017	0021	597	noAG	noML	noQL	noTet	Cj06163g	noGM	Cj06163g	0	0	0	0	0	0	0	0	0	0	0	0	0	0	0	0	0	0	0	0	0	0	0	0	0	0	0	0	0	0	0	0	0	0	0	0	0	0	0	0	0	0	0	0	noTet	Cj06163g
Cj06164g	Campylobacter_jejuni_FSIS1702075	AABRAD010000001.1	Genbank	farm animal	bovine	USA	2017	2017	0257	929	noAG	noML	noQL	Tetra	Cj06164g	noGM	Cj06164g	0	0	0	0	0	0	0	0	0	0	0	0	0	0	0	0	0	0	0	0	0	0	0	0	0	0	0	0	0	0	0	0	0	0	0	0	0	0	0	0	0	1	0	0	Tetra	Cj06164g
Cj06166g	Campylobacter_jejuni_PNUSAC001968	AABRBX010000001.1	Genbank	human	human	USA	2016	2016	0000	2866	noAG	noML	noQL	noTet	Cj06166g	noGM	Cj06166g	0	0	0	0	0	0	0	0	0	0	0	0	0	0	0	0	0	0	0	0	0	0	0	0	0	0	0	0	0	0	0	0	0	0	0	0	0	0	0	0	0	0	0	0	noTet	Cj06166g
Cj06167g	Campylobacter_jejuni_PNUSAC002090	AABRBW010000001.1	Genbank	human	human	USA	2017	2017	none	none	noAG	noML	QuinL	Tetra	Cj06167g	noGM	Cj06167g	0	0	0	0	0	0	0	0	0	0	0	0	0	0	0	0	0	0	0	0	0	0	0	0	0	0	0	0	0	0	0	0	0	1	0	0	0	0	0	0	0	1	0	0	Tetra	Cj06167g
Cj06169g	Campylobacter_jejuni_FSIS1701718	AABRDX010000001.1	Genbank	poultry	chicken	USA	2017	2017	0354	354	noAG	noML	QuinL	Tetra	Cj06169g	noGM	Cj06169g	0	0	0	0	0	0	0	0	0	0	0	0	0	0	0	0	0	0	0	0	0	0	0	0	0	0	0	0	0	0	0	0	0	1	0	0	0	0	0	0	0	1	0	0	Tetra	Cj06169g
Cj06170g	Campylobacter_jejuni_FSIS1702254	AABRAQ010000001.1	Genbank	farm animal	bovine	USA	2017	2017	0042	459	noAG	noML	noQL	Tetra	Cj06170g	noGM	Cj06170g	0	0	0	0	0	0	0	0	0	0	0	0	0	0	0	0	0	0	0	0	0	0	0	0	0	0	0	0	0	0	0	0	0	0	0	0	0	0	0	0	0	1	0	0	Tetra	Cj06170g
Cj06171g	Campylobacter_jejuni_FSIS1701984	AABRDW010000001.1	Genbank	poultry	chicken	USA	2017	2017	none	none	noAG	noML	noQL	noTet	Cj06171g	noGM	Cj06171g	0	0	0	0	0	0	0	0	0	0	0	0	0	0	0	0	0	0	0	0	0	0	0	0	0	0	0	0	0	0	0	0	0	0	0	0	0	0	0	0	0	0	0	0	noTet	Cj06171g
Cj06172g	Campylobacter_jejuni_FSIS1701995	AABRAE010000001.1	Genbank	poultry	chicken	USA	2017	2017	0021	50	noAG	noML	noQL	noTet	Cj06172g	noGM	Cj06172g	0	0	0	0	0	0	0	0	0	0	0	0	0	0	0	0	0	0	0	0	0	0	0	0	0	0	0	0	0	0	0	0	0	0	0	0	0	0	0	0	0	0	0	0	noTet	Cj06172g
Cj06173g	Campylobacter_jejuni_FSIS1702085	AABRAH010000001.1	Genbank	farm animal	bovine	USA	2017	2017	0022	22	noAG	noML	noQL	noTet	Cj06173g	noGM	Cj06173g	0	0	0	0	0	0	0	0	0	0	0	0	0	0	0	0	0	0	0	0	0	0	0	0	0	0	0	0	0	0	0	0	0	0	0	0	0	0	0	0	0	0	0	0	noTet	Cj06173g
Cj06175g	Campylobacter_jejuni_PNUSAC002203	AABREE010000001.1	Genbank	human	human	USA	2017	2017	0052	52	noAG	noML	noQL	noTet	Cj06175g	noGM	Cj06175g	0	0	0	0	0	0	0	0	0	0	0	0	0	0	0	0	0	0	0	0	0	0	0	0	0	0	0	0	0	0	0	0	0	0	0	0	0	0	0	0	0	0	0	0	noTet	Cj06175g
Cj06176g	Campylobacter_jejuni_FSIS1701435	AABRDD010000001.1	Genbank	poultry	chicken	USA	2017	2017	0048	6639	noAG	noML	QuinL	noTet	Cj06176g	noGM	Cj06176g	0	0	0	0	0	0	0	0	0	0	0	0	0	0	0	0	0	0	0	0	0	0	0	0	0	0	0	0	0	0	0	0	0	1	0	0	0	0	0	0	0	0	0	0	noTet	Cj06176g
Cj06177g	Campylobacter_jejuni_PNUSAC002153	AABRDU010000001.1	Genbank	human	human	USA	2017	2017	0353	353	noAG	noML	QuinL	noTet	Cj06177g	noGM	Cj06177g	0	0	0	0	0	0	0	0	0	0	0	0	0	0	0	0	0	0	0	0	0	0	0	0	0	0	0	0	0	0	0	0	0	1	0	0	0	0	0	0	0	0	0	0	noTet	Cj06177g
Cj06178g	Campylobacter_jejuni_FSIS1702268	AABREP010000001.1	Genbank	farm animal	bovine	USA	2017	2017	0061	1244	noAG	noML	noQL	noTet	Cj06178g	noGM	Cj06178g	0	0	0	0	0	0	0	0	0	0	0	0	0	0	0	0	0	0	0	0	0	0	0	0	0	0	0	0	0	0	0	0	0	0	0	0	0	0	0	0	0	0	0	0	noTet	Cj06178g
Cj06179g	Campylobacter_jejuni_PNUSAC002071	AABRAS010000001.1	Genbank	human	human	USA	2016	2016	0022	22	noAG	noML	noQL	noTet	Cj06179g	noGM	Cj06179g	0	0	0	0	0	0	0	0	0	0	0	0	0	0	0	0	0	0	0	0	0	0	0	0	0	0	0	0	0	0	0	0	0	0	0	0	0	0	0	0	0	0	0	0	noTet	Cj06179g
Cj06180g	Campylobacter_jejuni_PNUSAC002110	AABRBN010000001.1	Genbank	human	human	USA	2016	2016	0508	508	noAG	noML	noQL	noTet	Cj06180g	noGM	Cj06180g	0	0	0	0	0	0	0	0	0	0	0	0	0	0	0	0	0	0	0	0	0	0	0	0	0	0	0	0	0	0	0	0	0	0	0	0	0	0	0	0	0	0	0	0	noTet	Cj06180g
Cj06181g	Campylobacter_jejuni_FSIS1702264	AABRAN010000001.1	Genbank	farm animal	pig	USA	2017	2017	0052	52	noAG	noML	noQL	noTet	Cj06181g	noGM	Cj06181g	0	0	0	0	0	0	0	0	0	0	0	0	0	0	0	0	0	0	0	0	0	0	0	0	0	0	0	0	0	0	0	0	0	0	0	0	0	0	0	0	0	0	0	0	noTet	Cj06181g
Cj06182g	Campylobacter_jejuni_FSIS1701712	AABREC010000001.1	Genbank	poultry	chicken	USA	2017	2017	none	none	noAG	noML	noQL	Tetra	Cj06182g	noGM	Cj06182g	0	0	0	0	0	0	0	0	0	0	0	0	0	0	0	0	0	0	0	0	0	0	0	0	0	0	0	0	0	0	0	0	0	0	0	0	0	0	0	0	0	1	0	0	Tetra	Cj06182g
Cj06183g	Campylobacter_jejuni_FSIS1702274	AABRES010000001.1	Genbank	farm animal	bovine	USA	2017	2017	0061	61	noAG	noML	noQL	noTet	Cj06183g	noGM	Cj06183g	0	0	0	0	0	0	0	0	0	0	0	0	0	0	0	0	0	0	0	0	0	0	0	0	0	0	0	0	0	0	0	0	0	0	0	0	0	0	0	0	0	0	0	0	noTet	Cj06183g
Cj06184g	Campylobacter_jejuni_PNUSAC002177	AABRET010000001.1	Genbank	human	human	USA	2017	2017	0353	939	AmGly	noML	noQL	noTet	Cj06184g	noGM	Cj06184g	0	0	0	0	0	0	0	0	0	0	0	0	0	0	1	0	0	1	0	0	0	0	0	0	0	0	0	0	0	0	0	0	0	0	0	0	0	0	0	0	0	0	0	0	noTet	Cj06184g
Cj06185g	Campylobacter_jejuni_FSIS1702259	AABRAU010000001.1	Genbank	farm animal	bovine	USA	2017	2017	0042	459	noAG	noML	noQL	Tetra	Cj06185g	noGM	Cj06185g	0	0	0	0	0	0	0	0	0	0	0	0	0	0	0	0	0	0	0	0	0	0	0	0	0	0	0	0	0	0	0	0	0	0	0	0	0	0	0	0	0	1	0	0	Tetra	Cj06185g
Cj06186g	Campylobacter_jejuni_FSIS1701863	AABRCI010000001.1	Genbank	poultry	chicken	USA	2017	2017	0353	6779	AmGly	noML	noQL	Tetra	Cj06186g	noGM	Cj06186g	0	0	0	0	0	0	0	0	0	0	0	0	0	0	1	0	0	1	0	0	0	0	0	0	0	0	0	0	0	0	0	0	0	0	0	0	0	0	0	0	0	1	0	0	Tetra	Cj06186g
Cj06187g	Campylobacter_jejuni_FSIS1702256	AABREL010000001.1	Genbank	farm animal	bovine	USA	2017	2017	0021	2862	noAG	noML	QuinL	Tetra	Cj06187g	noGM	Cj06187g	0	0	0	0	0	0	0	0	0	0	0	0	0	0	0	0	0	0	0	0	0	0	0	0	0	0	0	0	0	0	0	0	0	1	0	0	0	0	0	0	0	1	0	0	Tetra	Cj06187g
Cj06188g	Campylobacter_jejuni_FSIS1702255	AABREO010000001.1	Genbank	farm animal	bovine	USA	2017	2017	0257	929	noAG	noML	noQL	noTet	Cj06188g	noGM	Cj06188g	0	0	0	0	0	0	0	0	0	0	0	0	0	0	0	0	0	0	0	0	0	0	0	0	0	0	0	0	0	0	0	0	0	0	0	0	0	0	0	0	0	0	0	0	noTet	Cj06188g
Cj06190g	Campylobacter_jejuni_FSIS1701714	AABREG010000001.1	Genbank	poultry	chicken	USA	2017	2017	0702	702	noAG	noML	noQL	noTet	Cj06190g	noGM	Cj06190g	0	0	0	0	0	0	0	0	0	0	0	0	0	0	0	0	0	0	0	0	0	0	0	0	0	0	0	0	0	0	0	0	0	0	0	0	0	0	0	0	0	0	0	0	noTet	Cj06190g
Cj06192g	Campylobacter_jejuni_PNUSAC002293	AABRIC010000001.1	Genbank	human	human	USA	2017	2017	0460	6676	noAG	noML	noQL	noTet	Cj06192g	noGM	Cj06192g	0	0	0	0	0	0	0	0	0	0	0	0	0	0	0	0	0	0	0	0	0	0	0	0	0	0	0	0	0	0	0	0	0	0	0	0	0	0	0	0	0	0	0	0	noTet	Cj06192g
Cj06193g	Campylobacter_jejuni_PNUSAC002181	AABRAY010000001.1	Genbank	human	human	USA	2017	2017	0021	454	noAG	noML	noQL	noTet	Cj06193g	noGM	Cj06193g	0	0	0	0	0	0	0	0	0	0	0	0	0	0	0	0	0	0	0	0	0	0	0	0	0	0	0	0	0	0	0	0	0	0	0	0	0	0	0	0	0	0	0	0	noTet	Cj06193g
Cj06194g	Campylobacter_jejuni_PNUSAC002161	AABRCB010000001.1	Genbank	human	human	USA	2016	2016	0403	6674	noAG	noML	QuinL	Tetra	Cj06194g	noGM	Cj06194g	0	0	0	0	0	0	0	0	0	0	0	0	0	0	0	0	0	0	0	0	0	0	0	0	0	0	0	0	0	0	0	0	0	1	0	0	0	0	0	0	0	1	0	0	Tetra	Cj06194g
Cj06195g	Campylobacter_jejuni_PNUSAC002164	AABRCD010000001.1	Genbank	human	human	USA	2016	2016	0607	1212	noAG	noML	noQL	Tetra	Cj06195g	noGM	Cj06195g	0	0	0	0	0	0	0	0	0	0	0	0	0	0	0	0	0	0	0	0	0	0	0	0	0	0	0	0	0	0	0	0	0	0	0	0	0	0	0	0	0	1	0	0	Tetra	Cj06195g
Cj06196g	Campylobacter_jejuni_PNUSAC002194	AABRBZ010000001.1	Genbank	human	human	USA	2017	2017	0353	353	noAG	noML	QuinL	Tetra	Cj06196g	noGM	Cj06196g	0	0	0	0	0	0	0	0	0	0	0	0	0	0	0	0	0	0	0	0	0	0	0	0	0	0	0	0	0	0	0	0	0	1	0	0	0	0	0	0	0	1	0	0	Tetra	Cj06196g
Cj06197g	Campylobacter_jejuni_PNUSAC001973	AABRBV010000001.1	Genbank	human	human	USA	2016	2016	0049	6647	noAG	noML	noQL	Tetra	Cj06197g	noGM	Cj06197g	0	0	0	0	0	0	0	0	0	0	0	0	0	0	0	0	0	0	0	0	0	0	0	0	0	0	0	0	0	0	0	0	0	0	0	0	0	0	0	0	0	1	0	0	Tetra	Cj06197g
Cj06198g	Campylobacter_jejuni_FSIS1701991	AABRCJ010000001.1	Genbank	poultry	chicken	USA	2017	2017	0021	982	noAG	noML	noQL	noTet	Cj06198g	noGM	Cj06198g	0	0	0	0	0	0	0	0	0	0	0	0	0	0	0	0	0	0	0	0	0	0	0	0	0	0	0	0	0	0	0	0	0	0	0	0	0	0	0	0	0	0	0	0	noTet	Cj06198g
Cj06199g	Campylobacter_jejuni_PNUSAC002192	AABRCA010000001.1	Genbank	human	human	USA	2017	2017	0206	222	noAG	noML	noQL	noTet	Cj06199g	noGM	Cj06199g	0	0	0	0	0	0	0	0	0	0	0	0	0	0	0	0	0	0	0	0	0	0	0	0	0	0	0	0	0	0	0	0	0	0	0	0	0	0	0	0	0	0	0	0	noTet	Cj06199g
Cj06201g	Campylobacter_jejuni_FSIS1702185	AABRCK010000001.1	Genbank	poultry	chicken	USA	2017	2017	0052	52	noAG	noML	noQL	noTet	Cj06201g	noGM	Cj06201g	0	0	0	0	0	0	0	0	0	0	0	0	0	0	0	0	0	0	0	0	0	0	0	0	0	0	0	0	0	0	0	0	0	0	0	0	0	0	0	0	0	0	0	0	noTet	Cj06201g
Cj06202g	Campylobacter_jejuni_PNUSAC001881	AABRBR010000001.1	Genbank	human	human	USA	2016	2016	none	none	noAG	noML	QuinL	Tetra	Cj06202g	noGM	Cj06202g	0	0	0	0	0	0	0	0	0	0	0	0	0	0	0	0	0	0	0	0	0	0	0	0	0	0	0	0	0	0	0	0	0	1	0	0	0	0	0	0	0	1	0	0	Tetra	Cj06202g
Cj06204g	Campylobacter_jejuni_FSIS1702190	AABRCL010000001.1	Genbank	poultry	chicken	USA	2017	2017	0464	464	noAG	noML	QuinL	noTet	Cj06204g	noGM	Cj06204g	0	0	0	0	0	0	0	0	0	0	0	0	0	0	0	0	0	0	0	0	0	0	0	0	0	0	0	0	0	0	0	0	0	1	0	0	0	0	0	0	0	0	0	0	noTet	Cj06204g
Cj06205g	Campylobacter_jejuni_PNUSAC002190	AABRBU010000001.1	Genbank	human	human	USA	2017	2017	0353	353	noAG	noML	QuinL	Tetra	Cj06205g	noGM	Cj06205g	0	0	0	0	0	0	0	0	0	0	0	0	0	0	0	0	0	0	0	0	0	0	0	0	0	0	0	0	0	0	0	0	0	1	0	0	0	0	0	0	0	1	0	0	Tetra	Cj06205g
Cj06206g	Campylobacter_jejuni_FSIS1702181	AABRCO010000001.1	Genbank	poultry	chicken	USA	2017	2017	0353	6752	noAG	noML	noQL	noTet	Cj06206g	noGM	Cj06206g	0	0	0	0	0	0	0	0	0	0	0	0	0	0	0	0	0	0	0	0	0	0	0	0	0	0	0	0	0	0	0	0	0	0	0	0	0	0	0	0	0	0	0	0	noTet	Cj06206g
Cj06207g	Campylobacter_jejuni_FSIS1702195	AABRCQ010000001.1	Genbank	poultry	chicken	USA	2017	2017	0353	353	noAG	noML	QuinL	noTet	Cj06207g	noGM	Cj06207g	0	0	0	0	0	0	0	0	0	0	0	0	0	0	0	0	0	0	0	0	0	0	0	0	0	0	0	0	0	0	0	0	0	1	0	0	0	0	0	0	0	0	0	0	noTet	Cj06207g
Cj06208g	Campylobacter_jejuni_FSIS1701992	AABRCR010000001.1	Genbank	poultry	chicken	USA	2017	2017	none	none	AmGly	noML	noQL	Tetra	Cj06208g	noGM	Cj06208g	0	0	0	0	0	0	0	0	0	0	0	0	0	0	0	0	0	1	0	0	0	0	0	0	0	0	0	0	0	0	0	0	0	0	0	0	0	0	0	0	0	1	0	0	Tetra	Cj06208g
Cj06209g	Campylobacter_jejuni_FSIS1701440	AABRCU010000001.1	Genbank	poultry	chicken	USA	2017	2017	none	none	noAG	noML	noQL	Tetra	Cj06209g	noGM	Cj06209g	0	0	0	0	0	0	0	0	0	0	0	0	0	0	0	0	0	0	0	0	0	0	0	0	0	0	0	0	0	0	0	0	0	0	0	0	0	0	0	0	0	1	0	0	Tetra	Cj06209g
Cj06210g	Campylobacter_jejuni_PNUSAC000120	AABRCY010000001.1	Genbank	human	human	USA	2015	2015	0206	222	noAG	noML	noQL	noTet	Cj06210g	noGM	Cj06210g	0	0	0	0	0	0	0	0	0	0	0	0	0	0	0	0	0	0	0	0	0	0	0	0	0	0	0	0	0	0	0	0	0	0	0	0	0	0	0	0	0	0	0	0	noTet	Cj06210g
Cj06211g	Campylobacter_jejuni_FSIS1702388	AABRCZ010000001.1	Genbank	farm animal	bovine	USA	2017	2017	none	none	noAG	noML	noQL	Tetra	Cj06211g	noGM	Cj06211g	0	0	0	0	0	0	0	0	0	0	0	0	0	0	0	0	0	0	0	0	0	0	0	0	0	0	0	0	0	0	0	0	0	0	0	0	0	0	0	0	0	1	0	0	Tetra	Cj06211g
Cj06212g	Campylobacter_jejuni_PNUSAC002226	AABRCX010000001.1	Genbank	human	human	USA	2016	2016	0021	8	noAG	noML	noQL	Tetra	Cj06212g	noGM	Cj06212g	0	0	0	0	0	0	0	0	0	0	0	0	0	0	0	0	0	0	0	0	0	0	0	0	0	0	0	0	0	0	0	0	0	0	0	0	0	0	0	0	0	1	0	0	Tetra	Cj06212g
Cj06213g	Campylobacter_jejuni_PNUSAC001966	AABRDC010000001.1	Genbank	human	human	USA	2016	2016	0022	22	noAG	noML	noQL	noTet	Cj06213g	noGM	Cj06213g	0	0	0	0	0	0	0	0	0	0	0	0	0	0	0	0	0	0	0	0	0	0	0	0	0	0	0	0	0	0	0	0	0	0	0	0	0	0	0	0	0	0	0	0	noTet	Cj06213g
Cj06214g	Campylobacter_jejuni_PNUSAC002225	AABRCW010000001.1	Genbank	human	human	USA	2016	2016	0045	45	noAG	noML	noQL	noTet	Cj06214g	noGM	Cj06214g	0	0	0	0	0	0	0	0	0	0	0	0	0	0	0	0	0	0	0	0	0	0	0	0	0	0	0	0	0	0	0	0	0	0	0	0	0	0	0	0	0	0	0	0	noTet	Cj06214g
Cj06215g	Campylobacter_jejuni_FSIS1701958	AABRDF010000001.1	Genbank	farm animal	bovine	USA	2017	2017	0052	52	noAG	noML	noQL	noTet	Cj06215g	noGM	Cj06215g	0	0	0	0	0	0	0	0	0	0	0	0	0	0	0	0	0	0	0	0	0	0	0	0	0	0	0	0	0	0	0	0	0	0	0	0	0	0	0	0	0	0	0	0	noTet	Cj06215g
Cj06216g	Campylobacter_jejuni_FSIS1702372	AABRDL010000001.1	Genbank	farm animal	bovine	USA	2017	2017	0049	3	noAG	noML	noQL	noTet	Cj06216g	noGM	Cj06216g	0	0	0	0	0	0	0	0	0	0	0	0	0	0	0	0	0	0	0	0	0	0	0	0	0	0	0	0	0	0	0	0	0	0	0	0	0	0	0	0	0	0	0	0	noTet	Cj06216g
Cj06217g	Campylobacter_jejuni_FSIS1702090	AABRDH010000001.1	Genbank	farm animal	bovine	USA	2017	2017	0061	61	noAG	noML	noQL	noTet	Cj06217g	noGM	Cj06217g	0	0	0	0	0	0	0	0	0	0	0	0	0	0	0	0	0	0	0	0	0	0	0	0	0	0	0	0	0	0	0	0	0	0	0	0	0	0	0	0	0	0	0	0	noTet	Cj06217g
Cj06218g	Campylobacter_jejuni_FSIS1702375	AABRDR010000001.1	Genbank	farm animal	bovine	USA	2017	2017	0403	933	noAG	noML	noQL	Tetra	Cj06218g	noGM	Cj06218g	0	0	0	0	0	0	0	0	0	0	0	0	0	0	0	0	0	0	0	0	0	0	0	0	0	0	0	0	0	0	0	0	0	0	0	0	0	0	0	0	0	1	0	0	Tetra	Cj06218g
Cj06219g	Campylobacter_jejuni_FSIS1702408	AABRFB010000001.1	Genbank	farm animal	bovine	USA	2017	2017	0000	922	noAG	noML	noQL	noTet	Cj06219g	noGM	Cj06219g	0	0	0	0	0	0	0	0	0	0	0	0	0	0	0	0	0	0	0	0	0	0	0	0	0	0	0	0	0	0	0	0	0	0	0	0	0	0	0	0	0	0	0	0	noTet	Cj06219g
Cj06220g	Campylobacter_jejuni_FSIS1702387	AABRDN010000001.1	Genbank	farm animal	bovine	USA	2017	2017	0042	459	noAG	noML	noQL	Tetra	Cj06220g	noGM	Cj06220g	0	0	0	0	0	0	0	0	0	0	0	0	0	0	0	0	0	0	0	0	0	0	0	0	0	0	0	0	0	0	0	0	0	0	0	0	0	0	0	0	0	1	0	0	Tetra	Cj06220g
Cj06221g	Campylobacter_jejuni_FSIS1702397	AABREA010000001.1	Genbank	farm animal	bovine	USA	2017	2017	0021	982	noAG	noML	QuinL	Tetra	Cj06221g	noGM	Cj06221g	0	0	0	0	0	0	0	0	0	0	0	0	0	0	0	0	0	0	0	0	0	0	0	0	0	0	0	0	0	0	0	0	0	1	0	0	0	0	0	0	0	1	0	0	Tetra	Cj06221g
Cj06222g	Campylobacter_jejuni_FSIS1702376	AABREW010000001.1	Genbank	farm animal	bovine	USA	2017	2017	0021	7679	noAG	noML	QuinL	noTet	Cj06222g	noGM	Cj06222g	0	0	0	0	0	0	0	0	0	0	0	0	0	0	0	0	0	0	0	0	0	0	0	0	0	0	0	0	0	0	0	0	0	1	0	0	0	0	0	0	0	0	0	0	noTet	Cj06222g
Cj06223g	Campylobacter_jejuni_FSIS1702401	AABREZ010000001.1	Genbank	farm animal	pig	USA	2017	2017	0045	45	noAG	noML	noQL	noTet	Cj06223g	noGM	Cj06223g	0	0	0	0	0	0	0	0	0	0	0	0	0	0	0	0	0	0	0	0	0	0	0	0	0	0	0	0	0	0	0	0	0	0	0	0	0	0	0	0	0	0	0	0	noTet	Cj06223g
Cj06224g	Campylobacter_jejuni_FSIS1702407	AABRFE010000001.1	Genbank	farm animal	bovine	USA	2017	2017	0021	982	noAG	noML	QuinL	Tetra	Cj06224g	noGM	Cj06224g	0	0	0	0	0	0	0	0	0	0	0	0	0	0	0	0	0	0	0	0	0	0	0	0	0	0	0	0	0	0	0	0	0	1	0	0	0	0	0	0	0	1	0	0	Tetra	Cj06224g
Cj06225g	Campylobacter_jejuni_FSIS1702558	AABRFJ010000001.1	Genbank	farm animal	bovine	USA	2017	2017	0257	929	noAG	noML	noQL	Tetra	Cj06225g	noGM	Cj06225g	0	0	0	0	0	0	0	0	0	0	0	0	0	0	0	0	0	0	0	0	0	0	0	0	0	0	0	0	0	0	0	0	0	0	0	0	0	0	0	0	0	1	0	0	Tetra	Cj06225g
Cj06226g	Campylobacter_jejuni_FSIS1702555	AABRFD010000001.1	Genbank	farm animal	bovine	USA	2017	2017	0061	1244	noAG	noML	noQL	Tetra	Cj06226g	noGM	Cj06226g	0	0	0	0	0	0	0	0	0	0	0	0	0	0	0	0	0	0	0	0	0	0	0	0	0	0	0	0	0	0	0	0	0	0	0	0	0	0	0	0	0	1	0	0	Tetra	Cj06226g
Cj06227g	Campylobacter_jejuni_PNUSAC001149	AABRFP010000001.1	Genbank	human	human	USA	2016	2016	0021	982	noAG	noML	QuinL	Tetra	Cj06227g	noGM	Cj06227g	0	0	0	0	0	0	0	0	0	0	0	0	0	0	0	0	0	0	0	0	0	0	0	0	0	0	0	0	0	0	0	0	0	1	0	0	0	0	0	0	0	1	0	0	Tetra	Cj06227g
Cj06228g	Campylobacter_jejuni_FSIS1702730	AABRFU010000001.1	Genbank	farm animal	bovine	USA	2017	2017	0257	929	noAG	noML	noQL	Tetra	Cj06228g	noGM	Cj06228g	0	0	0	0	0	0	0	0	0	0	0	0	0	0	0	0	0	0	0	0	0	0	0	0	0	0	0	0	0	0	0	0	0	0	0	0	0	0	0	0	0	1	0	0	Tetra	Cj06228g
Cj06229g	Campylobacter_jejuni_FSIS1702498	AABRFG010000001.1	Genbank	poultry	chicken	USA	2017	2017	0021	21	noAG	noML	noQL	noTet	Cj06229g	noGM	Cj06229g	0	0	0	0	0	0	0	0	0	0	0	0	0	0	0	0	0	0	0	0	0	0	0	0	0	0	0	0	0	0	0	0	0	0	0	0	0	0	0	0	0	0	0	0	noTet	Cj06229g
Cj06230g	Campylobacter_jejuni_FSIS1702492	AABRFO010000001.1	Genbank	poultry	chicken	USA	2017	2017	0353	3510	noAG	noML	noQL	noTet	Cj06230g	noGM	Cj06230g	0	0	0	0	0	0	0	0	0	0	0	0	0	0	0	0	0	0	0	0	0	0	0	0	0	0	0	0	0	0	0	0	0	0	0	0	0	0	0	0	0	0	0	0	noTet	Cj06230g
Cj06231g	Campylobacter_jejuni_FSIS1702732	AABRFY010000001.1	Genbank	farm animal	bovine	USA	2017	2017	0021	982	noAG	noML	noQL	noTet	Cj06231g	noGM	Cj06231g	0	0	0	0	0	0	0	0	0	0	0	0	0	0	0	0	0	0	0	0	0	0	0	0	0	0	0	0	0	0	0	0	0	0	0	0	0	0	0	0	0	0	0	0	noTet	Cj06231g
Cj06232g	Campylobacter_jejuni_FSIS1702324	AABRFR010000001.1	Genbank	poultry	chicken	USA	2017	2017	0353	353	noAG	noML	noQL	noTet	Cj06232g	noGM	Cj06232g	0	0	0	0	0	0	0	0	0	0	0	0	0	0	0	0	0	0	0	0	0	0	0	0	0	0	0	0	0	0	0	0	0	0	0	0	0	0	0	0	0	0	0	0	noTet	Cj06232g
Cj06233g	Campylobacter_jejuni_FSIS1702713	AABRFQ010000001.1	Genbank	farm animal	bovine	USA	2017	2017	0021	8	noAG	noML	noQL	Tetra	Cj06233g	noGM	Cj06233g	0	0	0	0	0	0	0	0	0	0	0	0	0	0	0	0	0	0	0	0	0	0	0	0	0	0	0	0	0	0	0	0	0	0	0	0	0	0	0	0	0	1	0	0	Tetra	Cj06233g
Cj06234g	Campylobacter_jejuni_PNUSAC002242	AABRGF010000001.1	Genbank	human	human	USA	2017	2017	0021	148	noAG	noML	noQL	noTet	Cj06234g	noGM	Cj06234g	0	0	0	0	0	0	0	0	0	0	0	0	0	0	0	0	0	0	0	0	0	0	0	0	0	0	0	0	0	0	0	0	0	0	0	0	0	0	0	0	0	0	0	0	noTet	Cj06234g
Cj06235g	Campylobacter_jejuni_FSIS1702723	AABRFX010000001.1	Genbank	farm animal	bovine	USA	2017	2017	0000	934	noAG	noML	noQL	noTet	Cj06235g	noGM	Cj06235g	0	0	0	0	0	0	0	0	0	0	0	0	0	0	0	0	0	0	0	0	0	0	0	0	0	0	0	0	0	0	0	0	0	0	0	0	0	0	0	0	0	0	0	0	noTet	Cj06235g
Cj06236g	Campylobacter_jejuni_FSIS1702717	AABRFT010000001.1	Genbank	farm animal	bovine	USA	2017	2017	0042	459	noAG	noML	noQL	noTet	Cj06236g	noGM	Cj06236g	0	0	0	0	0	0	0	0	0	0	0	0	0	0	0	0	0	0	0	0	0	0	0	0	0	0	0	0	0	0	0	0	0	0	0	0	0	0	0	0	0	0	0	0	noTet	Cj06236g
Cj06237g	Campylobacter_jejuni_PNUSAC002237	AABRGC010000001.1	Genbank	human	human	USA	2017	2017	0045	45	noAG	noML	noQL	Tetra	Cj06237g	noGM	Cj06237g	0	0	0	0	0	0	0	0	0	0	0	0	0	0	0	0	0	0	0	0	0	0	0	0	0	0	0	0	0	0	0	0	0	0	0	0	0	0	0	0	0	1	0	0	Tetra	Cj06237g
Cj06238g	Campylobacter_jejuni_PNUSAC002238	AABRGD010000001.1	Genbank	human	human	USA	2017	2017	0508	132	noAG	noML	QuinL	Tetra	Cj06238g	noGM	Cj06238g	0	0	0	0	0	0	0	0	0	0	0	0	0	0	0	0	0	0	0	0	0	0	0	0	0	0	0	0	0	0	0	0	0	1	0	0	0	0	0	0	0	1	0	0	Tetra	Cj06238g
Cj06239g	Campylobacter_jejuni_PNUSAC002250	AABRGH010000001.1	Genbank	human	human	USA	2017	2017	0508	508	noAG	noML	noQL	noTet	Cj06239g	noGM	Cj06239g	0	0	0	0	0	0	0	0	0	0	0	0	0	0	0	0	0	0	0	0	0	0	0	0	0	0	0	0	0	0	0	0	0	0	0	0	0	0	0	0	0	0	0	0	noTet	Cj06239g
Cj06240g	Campylobacter_jejuni_PNUSAC002278	AABRGI010000001.1	Genbank	human	human	USA	2017	2017	0045	45	noAG	noML	noQL	noTet	Cj06240g	noGM	Cj06240g	0	0	0	0	0	0	0	0	0	0	0	0	0	0	0	0	0	0	0	0	0	0	0	0	0	0	0	0	0	0	0	0	0	0	0	0	0	0	0	0	0	0	0	0	noTet	Cj06240g
Cj06241g	Campylobacter_jejuni_PNUSAC002248	AABRGB010000001.1	Genbank	human	human	USA	2017	2017	0021	8358	noAG	noML	noQL	noTet	Cj06241g	noGM	Cj06241g	0	0	0	0	0	0	0	0	0	0	0	0	0	0	0	0	0	0	0	0	0	0	0	0	0	0	0	0	0	0	0	0	0	0	0	0	0	0	0	0	0	0	0	0	noTet	Cj06241g
Cj06242g	Campylobacter_jejuni_PNUSAC002254	AABRGG010000001.1	Genbank	human	human	USA	2017	2017	0021	883	noAG	noML	QuinL	Tetra	Cj06242g	noGM	Cj06242g	0	0	0	0	0	0	0	0	0	0	0	0	0	0	0	0	0	0	0	0	0	0	0	0	0	0	0	0	0	0	0	0	0	1	0	0	0	0	0	0	0	1	0	0	Tetra	Cj06242g
Cj06243g	Campylobacter_jejuni_PNUSAC002244	AABRFZ010000001.1	Genbank	human	human	USA	2017	2017	0354	1038	noAG	noML	noQL	noTet	Cj06243g	noGM	Cj06243g	0	0	0	0	0	0	0	0	0	0	0	0	0	0	0	0	0	0	0	0	0	0	0	0	0	0	0	0	0	0	0	0	0	0	0	0	0	0	0	0	0	0	0	0	noTet	Cj06243g
Cj06244g	Campylobacter_jejuni_PNUSAC002232	AABRGL010000001.1	Genbank	human	human	USA	2017	2017	0353	3515	noAG	noML	noQL	noTet	Cj06244g	noGM	Cj06244g	0	0	0	0	0	0	0	0	0	0	0	0	0	0	0	0	0	0	0	0	0	0	0	0	0	0	0	0	0	0	0	0	0	0	0	0	0	0	0	0	0	0	0	0	noTet	Cj06244g
Cj06245g	Campylobacter_jejuni_PNUSAC002233	AABRGR010000001.1	Genbank	human	human	USA	2017	2017	0353	353	noAG	noML	QuinL	noTet	Cj06245g	noGM	Cj06245g	0	0	0	0	0	0	0	0	0	0	0	0	0	0	0	0	0	0	0	0	0	0	0	0	0	0	0	0	0	0	0	0	0	1	0	0	0	0	0	0	0	0	0	0	noTet	Cj06245g
Cj06246g	Campylobacter_jejuni_PNUSAC002183	AABRGM010000001.1	Genbank	farm animal	bovine	USA	2017	2017	0048	48	noAG	noML	noQL	noTet	Cj06246g	noGM	Cj06246g	0	0	0	0	0	0	0	0	0	0	0	0	0	0	0	0	0	0	0	0	0	0	0	0	0	0	0	0	0	0	0	0	0	0	0	0	0	0	0	0	0	0	0	0	noTet	Cj06246g
Cj06247g	Campylobacter_jejuni_PNUSAC002234	AABRGO010000001.1	Genbank	human	human	USA	2017	2017	0049	6647	noAG	noML	noQL	Tetra	Cj06247g	noGM	Cj06247g	0	0	0	0	0	0	0	0	0	0	0	0	0	0	0	0	0	0	0	0	0	0	0	0	0	0	0	0	0	0	0	0	0	0	0	0	0	0	0	0	0	1	0	0	Tetra	Cj06247g
Cj06248g	Campylobacter_jejuni_FSIS1702857	AABRGY010000001.1	Genbank	farm animal	bovine	USA	2017	2017	0021	8	noAG	noML	QuinL	Tetra	Cj06248g	noGM	Cj06248g	0	0	0	0	0	0	0	0	0	0	0	0	0	0	0	0	0	0	0	0	0	0	0	0	0	0	0	0	0	0	0	0	0	1	0	0	0	0	0	0	0	1	0	0	Tetra	Cj06248g
Cj06249g	Campylobacter_jejuni_FSIS1702873	AABRGT010000001.1	Genbank	farm animal	bovine	USA	2017	2017	0021	8	noAG	noML	QuinL	Tetra	Cj06249g	noGM	Cj06249g	0	0	0	0	0	0	0	0	0	0	0	0	0	0	0	0	0	0	0	0	0	0	0	0	0	0	0	0	0	0	0	0	0	1	0	0	0	0	0	0	0	1	0	0	Tetra	Cj06249g
Cj06250g	Campylobacter_jejuni_FSIS1702862	AABRHA010000001.1	Genbank	farm animal	bovine	USA	2017	2017	0061	1244	noAG	noML	noQL	Tetra	Cj06250g	noGM	Cj06250g	0	0	0	0	0	0	0	0	0	0	0	0	0	0	0	0	0	0	0	0	0	0	0	0	0	0	0	0	0	0	0	0	0	0	0	0	0	0	0	0	0	1	0	0	Tetra	Cj06250g
Cj06251g	Campylobacter_jejuni_FSIS1702859	AABRGW010000001.1	Genbank	farm animal	bovine	USA	2017	2017	0021	806	noAG	noML	noQL	noTet	Cj06251g	noGM	Cj06251g	0	0	0	0	0	0	0	0	0	0	0	0	0	0	0	0	0	0	0	0	0	0	0	0	0	0	0	0	0	0	0	0	0	0	0	0	0	0	0	0	0	0	0	0	noTet	Cj06251g
Cj06252g	Campylobacter_jejuni_PNUSAC002168	AABRGX010000001.1	Genbank	human	human	USA	2016	2016	0052	52	noAG	noML	noQL	noTet	Cj06252g	noGM	Cj06252g	0	0	0	0	0	0	0	0	0	0	0	0	0	0	0	0	0	0	0	0	0	0	0	0	0	0	0	0	0	0	0	0	0	0	0	0	0	0	0	0	0	0	0	0	noTet	Cj06252g
Cj06253g	Campylobacter_jejuni_FSIS1702877	AABRHE010000001.1	Genbank	farm animal	bovine	USA	2017	2017	0021	8	noAG	noML	noQL	Tetra	Cj06253g	noGM	Cj06253g	0	0	0	0	0	0	0	0	0	0	0	0	0	0	0	0	0	0	0	0	0	0	0	0	0	0	0	0	0	0	0	0	0	0	0	0	0	0	0	0	0	1	0	0	Tetra	Cj06253g
Cj06254g	Campylobacter_jejuni_FSIS1702858	AABRGZ010000001.1	Genbank	farm animal	bovine	USA	2017	2017	0022	22	noAG	noML	noQL	noTet	Cj06254g	noGM	Cj06254g	0	0	0	0	0	0	0	0	0	0	0	0	0	0	0	0	0	0	0	0	0	0	0	0	0	0	0	0	0	0	0	0	0	0	0	0	0	0	0	0	0	0	0	0	noTet	Cj06254g
Cj06255g	Campylobacter_jejuni_FSIS1702893	AABRHD010000001.1	Genbank	farm animal	bovine	USA	2017	2017	0353	2132	noAG	noML	noQL	Tetra	Cj06255g	noGM	Cj06255g	0	0	0	0	0	0	0	0	0	0	0	0	0	0	0	0	0	0	0	0	0	0	0	0	0	0	0	0	0	0	0	0	0	0	0	0	0	0	0	0	0	1	0	0	Tetra	Cj06255g
Cj06256g	Campylobacter_jejuni_FSIS1702883	AABRHG010000001.1	Genbank	farm animal	bovine	USA	2017	2017	0000	934	noAG	noML	noQL	Tetra	Cj06256g	noGM	Cj06256g	0	0	0	0	0	0	0	0	0	0	0	0	0	0	0	0	0	0	0	0	0	0	0	0	0	0	0	0	0	0	0	0	0	0	0	0	0	0	0	0	0	1	0	0	Tetra	Cj06256g
Cj06257g	Campylobacter_jejuni_FSIS1702885	AABRHH010000001.1	Genbank	poultry	turkey	USA	2017	2017	0048	3595	AmGly	noML	noQL	Tetra	Cj06257g	noGM	Cj06257g	0	0	0	0	0	0	0	0	0	0	0	0	0	0	0	0	0	1	0	0	0	0	0	0	0	0	0	0	0	0	0	0	0	0	0	0	0	0	0	0	0	1	0	0	Tetra	Cj06257g
Cj06258g	Campylobacter_jejuni_FSIS1702880	AABRHK010000001.1	Genbank	farm animal	bovine	USA	2017	2017	0022	22	AmGly	noML	noQL	Tetra	Cj06258g	noGM	Cj06258g	0	0	0	0	0	0	0	0	0	0	0	0	0	0	0	0	0	1	0	0	0	0	0	0	0	0	0	0	0	0	0	0	0	0	0	0	0	0	0	0	0	1	0	0	Tetra	Cj06258g
Cj06259g	Campylobacter_jejuni_FSIS1702890	AABRHJ010000001.1	Genbank	farm animal	bovine	USA	2017	2017	0042	459	noAG	noML	noQL	Tetra	Cj06259g	noGM	Cj06259g	0	0	0	0	0	0	0	0	0	0	0	0	0	0	0	0	0	0	0	0	0	0	0	0	0	0	0	0	0	0	0	0	0	0	0	0	0	0	0	0	0	1	0	0	Tetra	Cj06259g
Cj06261g	Campylobacter_jejuni_FSIS1701644	AABRHL010000001.1	Genbank	farm animal	bovine	USA	2017	2017	0048	38	noAG	noML	noQL	Tetra	Cj06261g	noGM	Cj06261g	0	0	0	0	0	0	0	0	0	0	0	0	0	0	0	0	0	0	0	0	0	0	0	0	0	0	0	0	0	0	0	0	0	0	0	0	0	0	0	0	0	1	0	0	Tetra	Cj06261g
Cj06263g	Campylobacter_jejuni_FSIS1701938	AABRHO010000001.1	Genbank	farm animal	bovine	USA	2017	2017	0000	922	noAG	noML	noQL	Tetra	Cj06263g	noGM	Cj06263g	0	0	0	0	0	0	0	0	0	0	0	0	0	0	0	0	0	0	0	0	0	0	0	0	0	0	0	0	0	0	0	0	0	0	0	0	0	0	0	0	0	1	0	0	Tetra	Cj06263g
Cj06265g	Campylobacter_jejuni_FSIS1701952	AABRHQ010000001.1	Genbank	farm animal	bovine	USA	2017	2017	0021	21	noAG	noML	noQL	Tetra	Cj06265g	noGM	Cj06265g	0	0	0	0	0	0	0	0	0	0	0	0	0	0	0	0	0	0	0	0	0	0	0	0	0	0	0	0	0	0	0	0	0	0	0	0	0	0	0	0	0	1	0	0	Tetra	Cj06265g
Cj06266g	Campylobacter_jejuni_FSIS1701933	AABRHN010000001.1	Genbank	farm animal	bovine	USA	2017	2017	0061	1244	noAG	noML	QuinL	Tetra	Cj06266g	noGM	Cj06266g	0	0	0	0	0	0	0	0	0	0	0	0	0	0	0	0	0	0	0	0	0	0	0	0	0	0	0	0	0	0	0	0	0	1	0	0	0	0	0	0	0	1	0	0	Tetra	Cj06266g
Cj06268g	Campylobacter_jejuni_FSIS1701939	AABRHS010000001.1	Genbank	farm animal	bovine	USA	2017	2017	0000	922	noAG	noML	noQL	noTet	Cj06268g	noGM	Cj06268g	0	0	0	0	0	0	0	0	0	0	0	0	0	0	0	0	0	0	0	0	0	0	0	0	0	0	0	0	0	0	0	0	0	0	0	0	0	0	0	0	0	0	0	0	noTet	Cj06268g
Cj06270g	Campylobacter_jejuni_PNUSAC002222	AABRIA010000001.1	Genbank	human	human	USA	2017	2017	0045	45	noAG	noML	noQL	Tetra	Cj06270g	noGM	Cj06270g	0	0	0	0	0	0	0	0	0	0	0	0	0	0	0	0	0	0	0	0	0	0	0	0	0	0	0	0	0	0	0	0	0	0	0	0	0	0	0	0	0	1	0	0	Tetra	Cj06270g
Cj06271g	Campylobacter_jejuni_FSIS1701940	AABRHU010000001.1	Genbank	farm animal	bovine	USA	2017	2017	0021	982	noAG	noML	QuinL	Tetra	Cj06271g	noGM	Cj06271g	0	0	0	0	0	0	0	0	0	0	0	0	0	0	0	0	0	0	0	0	0	0	0	0	0	0	0	0	0	0	0	0	0	1	0	0	0	0	0	0	0	1	0	0	Tetra	Cj06271g
Cj06272g	Campylobacter_jejuni_PNUSAC002287	AABRIB010000001.1	Genbank	human	human	USA	2017	2017	0021	982	noAG	noML	noQL	Tetra	Cj06272g	noGM	Cj06272g	0	0	0	0	0	0	0	0	0	0	0	0	0	0	0	0	0	0	0	0	0	0	0	0	0	0	0	0	0	0	0	0	0	0	0	0	0	0	0	0	0	1	0	0	Tetra	Cj06272g
Cj06273g	Campylobacter_jejuni_PNUSAC002341	AABRIH010000001.1	Genbank	human	human	USA	2017	2017	0048	918	noAG	noML	noQL	noTet	Cj06273g	noGM	Cj06273g	0	0	0	0	0	0	0	0	0	0	0	0	0	0	0	0	0	0	0	0	0	0	0	0	0	0	0	0	0	0	0	0	0	0	0	0	0	0	0	0	0	0	0	0	noTet	Cj06273g
Cj06274g	Campylobacter_jejuni_PNUSAC002285	AABRHX010000001.1	Genbank	human	human	USA	2017	2017	0021	21	noAG	noML	QuinL	Tetra	Cj06274g	noGM	Cj06274g	0	0	0	0	0	0	0	0	0	0	0	0	0	0	0	0	0	0	0	0	0	0	0	0	0	0	0	0	0	0	0	0	0	1	0	0	0	0	0	0	0	1	0	0	Tetra	Cj06274g
Cj06275g	Campylobacter_jejuni_PNUSAC002184	AABRGK010000001.1	Genbank	human	human	USA	2017	2017	0508	132	noAG	noML	noQL	Tetra	Cj06275g	noGM	Cj06275g	0	0	0	0	0	0	0	0	0	0	0	0	0	0	0	0	0	0	0	0	0	0	0	0	0	0	0	0	0	0	0	0	0	0	0	0	0	0	0	0	0	1	0	0	Tetra	Cj06275g
Cj06276g	Campylobacter_jejuni_PNUSAC002338	AABRIG010000001.1	Genbank	human	human	USA	2017	2017	0022	22	noAG	noML	QuinL	noTet	Cj06276g	noGM	Cj06276g	0	0	0	0	0	0	0	0	0	0	0	0	0	0	0	0	0	0	0	0	0	0	0	0	0	0	0	0	0	0	0	0	0	1	0	0	0	0	0	0	0	0	0	0	noTet	Cj06276g
Cj06277g	Campylobacter_jejuni_FSIS1702084	AABRAL010000001.1	Genbank	farm animal	bovine	USA	2017	2017	0022	22	noAG	noML	noQL	noTet	Cj06277g	noGM	Cj06277g	0	0	0	0	0	0	0	0	0	0	0	0	0	0	0	0	0	0	0	0	0	0	0	0	0	0	0	0	0	0	0	0	0	0	0	0	0	0	0	0	0	0	0	0	noTet	Cj06277g
Cj06278g	Campylobacter_jejuni_PNUSAC002114	AABRBG010000001.1	Genbank	human	human	USA	2016	2016	0021	883	noAG	noML	noQL	noTet	Cj06278g	noGM	Cj06278g	0	0	0	0	0	0	0	0	0	0	0	0	0	0	0	0	0	0	0	0	0	0	0	0	0	0	0	0	0	0	0	0	0	0	0	0	0	0	0	0	0	0	0	0	noTet	Cj06278g
Cj06279g	Campylobacter_jejuni_FSIS1701862	AABRCS010000001.1	Genbank	poultry	chicken	USA	2017	2017	0353	457	noAG	noML	noQL	noTet	Cj06279g	noGM	Cj06279g	0	0	0	0	0	0	0	0	0	0	0	0	0	0	0	0	0	0	0	0	0	0	0	0	0	0	0	0	0	0	0	0	0	0	0	0	0	0	0	0	0	0	0	0	noTet	Cj06279g
Cj06280g	Campylobacter_jejuni_FSIS1701872	AABRCV010000001.1	Genbank	poultry	chicken	USA	2017	2017	0353	353	noAG	noML	noQL	noTet	Cj06280g	noGM	Cj06280g	0	0	0	0	0	0	0	0	0	0	0	0	0	0	0	0	0	0	0	0	0	0	0	0	0	0	0	0	0	0	0	0	0	0	0	0	0	0	0	0	0	0	0	0	noTet	Cj06280g
Cj06281g	Campylobacter_jejuni_PNUSAC003555	AABRBQ010000001.1	Genbank	human	human	USA	2016	2016	0042	459	noAG	noML	noQL	Tetra	Cj06281g	noGM	Cj06281g	0	0	0	0	0	0	0	0	0	0	0	0	0	0	0	0	0	0	0	0	0	0	0	0	0	0	0	0	0	0	0	0	0	0	0	0	0	0	0	0	0	1	0	0	Tetra	Cj06281g
Cj06282g	Campylobacter_jejuni_PNUSAC002189	AABRDZ010000001.1	Genbank	human	human	USA	2017	2017	0021	806	noAG	noML	noQL	noTet	Cj06282g	noGM	Cj06282g	0	0	0	0	0	0	0	0	0	0	0	0	0	0	0	0	0	0	0	0	0	0	0	0	0	0	0	0	0	0	0	0	0	0	0	0	0	0	0	0	0	0	0	0	noTet	Cj06282g
Cj06283g	Campylobacter_jejuni_PNUSAC002292	AABRHY010000001.1	Genbank	human	human	USA	2017	2017	0048	48	noAG	noML	noQL	noTet	Cj06283g	noGM	Cj06283g	0	0	0	0	0	0	0	0	0	0	0	0	0	0	0	0	0	0	0	0	0	0	0	0	0	0	0	0	0	0	0	0	0	0	0	0	0	0	0	0	0	0	0	0	noTet	Cj06283g
Cj06284g	Campylobacter_jejuni_FSIS1701985	AABRED010000001.1	Genbank	poultry	chicken	USA	2017	2017	0353	2132	noAG	noML	noQL	noTet	Cj06284g	noGM	Cj06284g	0	0	0	0	0	0	0	0	0	0	0	0	0	0	0	0	0	0	0	0	0	0	0	0	0	0	0	0	0	0	0	0	0	0	0	0	0	0	0	0	0	0	0	0	noTet	Cj06284g
Cj06285g	Campylobacter_jejuni_FSIS1702262	AABREK010000001.1	Genbank	farm animal	bovine	USA	2017	2017	0042	459	noAG	noML	noQL	Tetra	Cj06285g	noGM	Cj06285g	0	0	0	0	0	0	0	0	0	0	0	0	0	0	0	0	0	0	0	0	0	0	0	0	0	0	0	0	0	0	0	0	0	0	0	0	0	0	0	0	0	1	0	0	Tetra	Cj06285g
Cj06286g	Campylobacter_jejuni_PNUSAC002087	AABRBT010000001.1	Genbank	human	human	USA	2017	2017	0045	45	noAG	noML	noQL	noTet	Cj06286g	noGM	Cj06286g	0	0	0	0	0	0	0	0	0	0	0	0	0	0	0	0	0	0	0	0	0	0	0	0	0	0	0	0	0	0	0	0	0	0	0	0	0	0	0	0	0	0	0	0	noTet	Cj06286g
Cj06287g	Campylobacter_jejuni_PNUSAC002197	AABREF010000001.1	Genbank	human	human	USA	2017	2017	0021	982	AmGly	noML	QuinL	Tetra	Cj06287g	noGM	Cj06287g	0	0	0	0	0	0	0	0	0	0	0	0	0	0	0	0	0	1	0	0	0	0	0	0	0	0	0	0	0	0	0	0	0	1	0	0	0	0	0	0	0	1	0	0	Tetra	Cj06287g
Cj06289g	Campylobacter_jejuni_PNUSAC002282	AABRGP010000001.1	Genbank	human	human	USA	2017	2017	0021	50	noAG	noML	noQL	noTet	Cj06289g	noGM	Cj06289g	0	0	0	0	0	0	0	0	0	0	0	0	0	0	0	0	0	0	0	0	0	0	0	0	0	0	0	0	0	0	0	0	0	0	0	0	0	0	0	0	0	0	0	0	noTet	Cj06289g
Cj06290g	Campylobacter_jejuni_PNUSAC002075	AABRDS010000001.1	Genbank	human	human	USA	2017	2017	none	none	noAG	noML	QuinL	Tetra	Cj06290g	noGM	Cj06290g	0	0	0	0	0	0	0	0	0	0	0	0	0	0	0	0	0	0	0	0	0	0	0	0	0	0	0	0	0	0	0	0	0	1	0	0	0	0	0	0	0	1	0	0	Tetra	Cj06290g
Cj06291g	Campylobacter_jejuni_PNUSAC002146	AABRDT010000001.1	Genbank	human	human	USA	2017	2017	0000	922	noAG	noML	QuinL	noTet	Cj06291g	noGM	Cj06291g	0	0	0	0	0	0	0	0	0	0	0	0	0	0	0	0	0	0	0	0	0	0	0	0	0	0	0	0	0	0	0	0	0	1	0	0	0	0	0	0	0	0	0	0	noTet	Cj06291g
Cj06292g	Campylobacter_jejuni_PNUSAC002089	AABRBY010000001.1	Genbank	human	human	USA	2017	2017	none	none	noAG	noML	noQL	Tetra	Cj06292g	noGM	Cj06292g	0	0	0	0	0	0	0	0	0	0	0	0	0	0	0	0	0	0	0	0	0	0	0	0	0	0	0	0	0	0	0	0	0	0	0	0	0	0	0	0	0	1	0	0	Tetra	Cj06292g
Cj06293g	Campylobacter_jejuni_FSIS1701870	AABRCP010000001.1	Genbank	poultry	chicken	USA	2017	2017	none	none	AmGly	noML	noQL	Tetra	Cj06293g	noGM	Cj06293g	0	0	0	0	0	0	0	0	0	0	0	0	0	0	0	0	0	1	0	0	0	0	0	0	0	0	0	0	0	0	0	0	0	0	0	0	0	0	0	0	0	1	0	0	Tetra	Cj06293g
Cj06294g	Campylobacter_jejuni_FSIS1701419	AABRCN010000001.1	Genbank	poultry	chicken	USA	2017	2017	0042	42	noAG	noML	noQL	noTet	Cj06294g	noGM	Cj06294g	0	0	0	0	0	0	0	0	0	0	0	0	0	0	0	0	0	0	0	0	0	0	0	0	0	0	0	0	0	0	0	0	0	0	0	0	0	0	0	0	0	0	0	0	noTet	Cj06294g
Cj06297g	Campylobacter_jejuni_PNUSAC002382	AABRJW010000001.1	Genbank	farm animal	bovine	USA	2015	2015	0061	61	noAG	noML	noQL	noTet	Cj06297g	noGM	Cj06297g	0	0	0	0	0	0	0	0	0	0	0	0	0	0	0	0	0	0	0	0	0	0	0	0	0	0	0	0	0	0	0	0	0	0	0	0	0	0	0	0	0	0	0	0	noTet	Cj06297g
Cj06298g	Campylobacter_jejuni_PNUSAC002296	AABRIL010000001.1	Genbank	human	human	USA	2017	2017	none	none	AmGly	noML	QuinL	Tetra	Cj06298g	Genta	Cj06298g	0	1	0	0	0	0	0	0	0	0	0	1	0	0	0	0	0	1	0	0	0	0	0	0	0	0	0	0	0	0	0	0	0	1	0	0	0	0	0	0	0	1	0	0	Tetra	Cj06298g
Cj06302g	Campylobacter_jejuni_FSIS1702610	AABRIS010000001.1	Genbank	poultry	chicken	USA	2017	2017	0354	354	noAG	noML	noQL	noTet	Cj06302g	noGM	Cj06302g	0	0	0	0	0	0	0	0	0	0	0	0	0	0	0	0	0	0	0	0	0	0	0	0	0	0	0	0	0	0	0	0	0	0	0	0	0	0	0	0	0	0	0	0	noTet	Cj06302g
Cj06303g	Campylobacter_jejuni_FSIS1702327	AABRIM010000001.1	Genbank	poultry	chicken	USA	2017	2017	none	none	AmGly	noML	noQL	noTet	Cj06303g	noGM	Cj06303g	0	0	0	0	0	0	0	0	0	0	0	0	0	0	1	0	0	1	0	0	0	0	0	0	0	0	0	0	0	0	0	0	0	0	0	0	0	0	0	0	0	0	0	0	noTet	Cj06303g
Cj06304g	Campylobacter_jejuni_FSIS1702613	AABRIR010000001.1	Genbank	poultry	chicken	USA	2017	2017	none	none	noAG	noML	noQL	noTet	Cj06304g	noGM	Cj06304g	0	0	0	0	0	0	0	0	0	0	0	0	0	0	0	0	0	0	0	0	0	0	0	0	0	0	0	0	0	0	0	0	0	0	0	0	0	0	0	0	0	0	0	0	noTet	Cj06304g
Cj06308g	Campylobacter_jejuni_PNUSAC002336	AABRID010000001.1	Genbank	human	human	USA	2014	pre2015	0000	922	noAG	noML	noQL	noTet	Cj06308g	noGM	Cj06308g	0	0	0	0	0	0	0	0	0	0	0	0	0	0	0	0	0	0	0	0	0	0	0	0	0	0	0	0	0	0	0	0	0	0	0	0	0	0	0	0	0	0	0	0	noTet	Cj06308g
Cj06309g	Campylobacter_jejuni_FSIS1703044	AABRKF010000001.1	Genbank	farm animal	bovine	USA	2017	2017	0045	45	noAG	noML	noQL	noTet	Cj06309g	noGM	Cj06309g	0	0	0	0	0	0	0	0	0	0	0	0	0	0	0	0	0	0	0	0	0	0	0	0	0	0	0	0	0	0	0	0	0	0	0	0	0	0	0	0	0	0	0	0	noTet	Cj06309g
Cj06310g	Campylobacter_jejuni_PNUSAC002325	AABRKT010000001.1	Genbank	human	human	USA	2017	2017	0022	22	noAG	noML	noQL	noTet	Cj06310g	noGM	Cj06310g	0	0	0	0	0	0	0	0	0	0	0	0	0	0	0	0	0	0	0	0	0	0	0	0	0	0	0	0	0	0	0	0	0	0	0	0	0	0	0	0	0	0	0	0	noTet	Cj06310g
Cj06311g	Campylobacter_jejuni_FSIS1703053	AABRKB010000001.1	Genbank	farm animal	bovine	USA	2017	2017	0042	459	noAG	noML	noQL	Tetra	Cj06311g	noGM	Cj06311g	0	0	0	0	0	0	0	0	0	0	0	0	0	0	0	0	0	0	0	0	0	0	0	0	0	0	0	0	0	0	0	0	0	0	0	0	0	0	0	0	0	1	0	0	Tetra	Cj06311g
Cj06312g	Campylobacter_jejuni_PNUSAC002333	AABRKR010000001.1	Genbank	human	human	USA	2017	2017	0045	137	noAG	noML	noQL	noTet	Cj06312g	noGM	Cj06312g	0	0	0	0	0	0	0	0	0	0	0	0	0	0	0	0	0	0	0	0	0	0	0	0	0	0	0	0	0	0	0	0	0	0	0	0	0	0	0	0	0	0	0	0	noTet	Cj06312g
Cj06313g	Campylobacter_jejuni_FSIS1703251	AABRKS010000001.1	Genbank	farm animal	bovine	USA	2017	2017	0021	8	noAG	noML	noQL	Tetra	Cj06313g	noGM	Cj06313g	0	0	0	0	0	0	0	0	0	0	0	0	0	0	0	0	0	0	0	0	0	0	0	0	0	0	0	0	0	0	0	0	0	0	0	0	0	0	0	0	0	1	0	0	Tetra	Cj06313g
Cj06314g	Campylobacter_jejuni_FSIS1703246	AABRKO010000001.1	Genbank	farm animal	bovine	USA	2017	2017	0045	45	noAG	noML	noQL	Tetra	Cj06314g	noGM	Cj06314g	0	0	0	0	0	0	0	0	0	0	0	0	0	0	0	0	0	0	0	0	0	0	0	0	0	0	0	0	0	0	0	0	0	0	0	0	0	0	0	0	0	1	0	0	Tetra	Cj06314g
Cj06315g	Campylobacter_jejuni_PNUSAC002332	AABRKU010000001.1	Genbank	human	human	USA	2017	2017	0022	22	noAG	noML	noQL	noTet	Cj06315g	noGM	Cj06315g	0	0	0	0	0	0	0	0	0	0	0	0	0	0	0	0	0	0	0	0	0	0	0	0	0	0	0	0	0	0	0	0	0	0	0	0	0	0	0	0	0	0	0	0	noTet	Cj06315g
Cj06317g	Campylobacter_jejuni_PNUSAC002389	AABRKQ010000001.1	Genbank	farm animal	bovine	USA	2015	2015	0021	982	noAG	noML	QuinL	Tetra	Cj06317g	noGM	Cj06317g	0	0	0	0	0	0	0	0	0	0	0	0	0	0	0	0	0	0	0	0	0	0	0	0	0	0	0	0	0	0	0	0	0	1	0	0	0	0	0	0	0	1	0	0	Tetra	Cj06317g
Cj06318g	Campylobacter_jejuni_PNUSAC002326	AABRKZ010000001.1	Genbank	human	human	USA	2017	2017	0048	918	noAG	noML	noQL	noTet	Cj06318g	noGM	Cj06318g	0	0	0	0	0	0	0	0	0	0	0	0	0	0	0	0	0	0	0	0	0	0	0	0	0	0	0	0	0	0	0	0	0	0	0	0	0	0	0	0	0	0	0	0	noTet	Cj06318g
Cj06319g	Campylobacter_jejuni_PNUSAC002358	AABRLB010000001.1	Genbank	human	human	USA	2017	2017	none	none	AmGly	noML	noQL	noTet	Cj06319g	noGM	Cj06319g	0	0	0	0	0	0	0	0	0	0	0	0	0	0	1	0	0	1	0	0	0	0	0	0	0	0	0	0	0	0	0	0	0	0	0	0	0	0	0	0	0	0	0	0	noTet	Cj06319g
Cj06320g	Campylobacter_jejuni_PNUSAC002329	AABRLA010000001.1	Genbank	human	human	USA	2017	2017	0021	50	AmGly	noML	noQL	Tetra	Cj06320g	noGM	Cj06320g	0	0	0	0	0	0	0	0	0	0	0	0	0	0	0	0	0	1	0	0	0	0	0	0	0	0	0	0	0	0	0	0	0	0	0	0	0	0	0	0	0	1	0	0	Tetra	Cj06320g
Cj06321g	Campylobacter_jejuni_PNUSAC002357	AABRLE010000001.1	Genbank	human	human	USA	2017	2017	0048	48	AmGly	noML	noQL	Tetra	Cj06321g	noGM	Cj06321g	0	0	0	0	0	0	0	0	0	0	0	0	0	0	0	0	0	1	0	0	0	0	0	0	0	0	0	0	0	0	0	0	0	0	0	0	0	0	0	0	0	1	0	0	Tetra	Cj06321g
Cj06322g	Campylobacter_jejuni_PNUSAC002395	AABRLF010000001.1	Genbank	human	human	USA	2017	2017	0021	982	noAG	noML	noQL	Tetra	Cj06322g	noGM	Cj06322g	0	0	0	0	0	0	0	0	0	0	0	0	0	0	0	0	0	0	0	0	0	0	0	0	0	0	0	0	0	0	0	0	0	0	0	0	0	0	0	0	0	1	0	0	Tetra	Cj06322g
Cj06323g	Campylobacter_jejuni_PNUSAC002396	AABRLD010000001.1	Genbank	human	human	USA	2017	2017	0048	475	noAG	noML	noQL	noTet	Cj06323g	noGM	Cj06323g	0	0	0	0	0	0	0	0	0	0	0	0	0	0	0	0	0	0	0	0	0	0	0	0	0	0	0	0	0	0	0	0	0	0	0	0	0	0	0	0	0	0	0	0	noTet	Cj06323g
Cj06324g	Campylobacter_jejuni_PNUSAC002350	AABRLH010000001.1	Genbank	human	human	USA	2017	2017	0045	45	noAG	noML	noQL	Tetra	Cj06324g	noGM	Cj06324g	0	0	0	0	0	0	0	0	0	0	0	0	0	0	0	0	0	0	0	0	0	0	0	0	0	0	0	0	0	0	0	0	0	0	0	0	0	0	0	0	0	1	0	0	Tetra	Cj06324g
Cj06325g	Campylobacter_jejuni_PNUSAC002351	AABRLI010000001.1	Genbank	human	human	USA	2017	2017	0353	3515	noAG	noML	noQL	noTet	Cj06325g	noGM	Cj06325g	0	0	0	0	0	0	0	0	0	0	0	0	0	0	0	0	0	0	0	0	0	0	0	0	0	0	0	0	0	0	0	0	0	0	0	0	0	0	0	0	0	0	0	0	noTet	Cj06325g
Cj06326g	Campylobacter_jejuni_PNUSAC002398	AABRLK010000001.1	Genbank	human	human	USA	2017	2017	0000	2274	noAG	noML	QuinL	Tetra	Cj06326g	noGM	Cj06326g	0	0	0	0	0	0	0	0	0	0	0	0	0	0	0	0	0	0	0	0	0	0	0	0	0	0	0	0	0	0	0	0	0	1	0	0	0	0	0	0	0	1	0	0	Tetra	Cj06326g
Cj06327g	Campylobacter_jejuni_PNUSAC002367	AABRLL010000001.1	Genbank	human	human	USA	2017	2017	0021	982	noAG	noML	QuinL	Tetra	Cj06327g	noGM	Cj06327g	0	0	0	0	0	0	0	0	0	0	0	0	0	0	0	0	0	0	0	0	0	0	0	0	0	0	0	0	0	0	0	0	0	1	0	0	0	0	0	0	0	1	0	0	Tetra	Cj06327g
Cj06328g	Campylobacter_jejuni_PNUSAC002414	AABRLM010000001.1	Genbank	human	human	USA	2017	2017	0048	48	noAG	noML	noQL	noTet	Cj06328g	noGM	Cj06328g	0	0	0	0	0	0	0	0	0	0	0	0	0	0	0	0	0	0	0	0	0	0	0	0	0	0	0	0	0	0	0	0	0	0	0	0	0	0	0	0	0	0	0	0	noTet	Cj06328g
Cj06329g	Campylobacter_jejuni_PNUSAC002352	AABRLG010000001.1	Genbank	human	human	USA	2017	2017	0045	45	noAG	noML	noQL	noTet	Cj06329g	noGM	Cj06329g	0	0	0	0	0	0	0	0	0	0	0	0	0	0	0	0	0	0	0	0	0	0	0	0	0	0	0	0	0	0	0	0	0	0	0	0	0	0	0	0	0	0	0	0	noTet	Cj06329g
Cj06330g	Campylobacter_jejuni_PNUSAC002406	AABRLJ010000001.1	Genbank	human	human	USA	2017	2017	0022	660	noAG	noML	noQL	noTet	Cj06330g	noGM	Cj06330g	0	0	0	0	0	0	0	0	0	0	0	0	0	0	0	0	0	0	0	0	0	0	0	0	0	0	0	0	0	0	0	0	0	0	0	0	0	0	0	0	0	0	0	0	noTet	Cj06330g
Cj06331g	Campylobacter_jejuni_PNUSAC002321	AABRLS010000001.1	Genbank	human	human	USA	2017	2017	0021	50	noAG	noML	noQL	Tetra	Cj06331g	noGM	Cj06331g	0	0	0	0	0	0	0	0	0	0	0	0	0	0	0	0	0	0	0	0	0	0	0	0	0	0	0	0	0	0	0	0	0	0	0	0	0	0	0	0	0	1	0	0	Tetra	Cj06331g
Cj06332g	Campylobacter_jejuni_PNUSAC002410	AABRLR010000001.1	Genbank	human	human	USA	2017	2017	0052	52	noAG	noML	noQL	noTet	Cj06332g	noGM	Cj06332g	0	0	0	0	0	0	0	0	0	0	0	0	0	0	0	0	0	0	0	0	0	0	0	0	0	0	0	0	0	0	0	0	0	0	0	0	0	0	0	0	0	0	0	0	noTet	Cj06332g
Cj06333g	Campylobacter_jejuni_PNUSAC002319	AABRLP010000001.1	Genbank	human	human	USA	2017	2017	0061	61	noAG	noML	noQL	noTet	Cj06333g	noGM	Cj06333g	0	0	0	0	0	0	0	0	0	0	0	0	0	0	0	0	0	0	0	0	0	0	0	0	0	0	0	0	0	0	0	0	0	0	0	0	0	0	0	0	0	0	0	0	noTet	Cj06333g
Cj06334g	Campylobacter_jejuni_PNUSAC002312	AABRLO010000001.1	Genbank	human	human	USA	2017	2017	0042	459	noAG	noML	noQL	Tetra	Cj06334g	noGM	Cj06334g	0	0	0	0	0	0	0	0	0	0	0	0	0	0	0	0	0	0	0	0	0	0	0	0	0	0	0	0	0	0	0	0	0	0	0	0	0	0	0	0	0	1	0	0	Tetra	Cj06334g
Cj06335g	Campylobacter_jejuni_PNUSAC002477	AABRLN010000001.1	Genbank	human	human	USA	2017	2017	0677	677	noAG	noML	noQL	noTet	Cj06335g	noGM	Cj06335g	0	0	0	0	0	0	0	0	0	0	0	0	0	0	0	0	0	0	0	0	0	0	0	0	0	0	0	0	0	0	0	0	0	0	0	0	0	0	0	0	0	0	0	0	noTet	Cj06335g
Cj06336g	Campylobacter_jejuni_PNUSAC002311	AABRLQ010000001.1	Genbank	human	human	USA	2017	2017	0000	922	AmGly	noML	QuinL	Tetra	Cj06336g	noGM	Cj06336g	0	0	0	0	0	0	0	0	0	0	0	0	0	0	0	0	0	1	0	0	0	0	0	0	0	0	0	0	0	0	0	0	0	1	0	0	0	0	0	0	0	1	0	0	Tetra	Cj06336g
Cj06337g	Campylobacter_jejuni_PNUSAC002307	AABRLU010000001.1	Genbank	human	human	USA	2017	2017	0021	883	noAG	noML	noQL	Tetra	Cj06337g	noGM	Cj06337g	0	0	0	0	0	0	0	0	0	0	0	0	0	0	0	0	0	0	0	0	0	0	0	0	0	0	0	0	0	0	0	0	0	0	0	0	0	0	0	0	0	1	0	0	Tetra	Cj06337g
Cj06339g	Campylobacter_jejuni_PNUSAC002308	AABRLT010000001.1	Genbank	human	human	USA	2017	2017	0052	52	noAG	noML	noQL	noTet	Cj06339g	noGM	Cj06339g	0	0	0	0	0	0	0	0	0	0	0	0	0	0	0	0	0	0	0	0	0	0	0	0	0	0	0	0	0	0	0	0	0	0	0	0	0	0	0	0	0	0	0	0	noTet	Cj06339g
Cj06340g	Campylobacter_jejuni_PNUSAC002423	AABRLV010000001.1	Genbank	human	human	USA	2017	2017	none	none	noAG	noML	noQL	noTet	Cj06340g	noGM	Cj06340g	0	0	0	0	0	0	0	0	0	0	0	0	0	0	0	0	0	0	0	0	0	0	0	0	0	0	0	0	0	0	0	0	0	0	0	0	0	0	0	0	0	0	0	0	noTet	Cj06340g
Cj06341g	Campylobacter_jejuni_PNUSAC002391	AABRMC010000001.1	Genbank	human	human	USA	2015	2015	0061	1244	noAG	noML	noQL	noTet	Cj06341g	noGM	Cj06341g	0	0	0	0	0	0	0	0	0	0	0	0	0	0	0	0	0	0	0	0	0	0	0	0	0	0	0	0	0	0	0	0	0	0	0	0	0	0	0	0	0	0	0	0	noTet	Cj06341g
Cj06342g	Campylobacter_jejuni_PNUSAC002422	AABRLW010000001.1	Genbank	human	human	USA	2017	2017	0021	982	noAG	noML	QuinL	Tetra	Cj06342g	noGM	Cj06342g	0	0	0	0	0	0	0	0	0	0	0	0	0	0	0	0	0	0	0	0	0	0	0	0	0	0	0	0	0	0	0	0	0	1	0	0	0	0	0	0	0	1	0	0	Tetra	Cj06342g
Cj06343g	Campylobacter_jejuni_PNUSAC002437	AABRLX010000001.1	Genbank	human	human	USA	2017	2017	0021	21	noAG	noML	noQL	noTet	Cj06343g	noGM	Cj06343g	0	0	0	0	0	0	0	0	0	0	0	0	0	0	0	0	0	0	0	0	0	0	0	0	0	0	0	0	0	0	0	0	0	0	0	0	0	0	0	0	0	0	0	0	noTet	Cj06343g
Cj06344g	Campylobacter_jejuni_PNUSAC002436	AABRMB010000001.1	Genbank	human	human	USA	2017	2017	0042	42	noAG	noML	QuinL	noTet	Cj06344g	noGM	Cj06344g	0	0	0	0	0	0	0	0	0	0	0	0	0	0	0	0	0	0	0	0	0	0	0	0	0	0	0	0	0	0	0	0	0	1	0	0	0	0	0	0	0	0	0	0	noTet	Cj06344g
Cj06345g	Campylobacter_jejuni_PNUSAC002424	AABRMA010000001.1	Genbank	human	human	USA	2017	2017	0045	137	noAG	noML	noQL	noTet	Cj06345g	noGM	Cj06345g	0	0	0	0	0	0	0	0	0	0	0	0	0	0	0	0	0	0	0	0	0	0	0	0	0	0	0	0	0	0	0	0	0	0	0	0	0	0	0	0	0	0	0	0	noTet	Cj06345g
Cj06346g	Campylobacter_jejuni_PNUSAC002479	AABRMM010000001.1	Genbank	human	human	USA	2017	2017	0048	475	noAG	noML	noQL	Tetra	Cj06346g	noGM	Cj06346g	0	0	0	0	0	0	0	0	0	0	0	0	0	0	0	0	0	0	0	0	0	0	0	0	0	0	0	0	0	0	0	0	0	0	0	0	0	0	0	0	0	1	0	0	Tetra	Cj06346g
Cj06347g	Campylobacter_jejuni_PNUSAC002464	AABRMG010000001.1	Genbank	human	human	USA	2017	2017	0048	48	noAG	noML	noQL	Tetra	Cj06347g	noGM	Cj06347g	0	0	0	0	0	0	0	0	0	0	0	0	0	0	0	0	0	0	0	0	0	0	0	0	0	0	0	0	0	0	0	0	0	0	0	0	0	0	0	0	0	1	0	0	Tetra	Cj06347g
Cj06348g	Campylobacter_jejuni_PNUSAC002471	AABRMH010000001.1	Genbank	human	human	USA	2017	2017	0021	50	noAG	noML	noQL	noTet	Cj06348g	noGM	Cj06348g	0	0	0	0	0	0	0	0	0	0	0	0	0	0	0	0	0	0	0	0	0	0	0	0	0	0	0	0	0	0	0	0	0	0	0	0	0	0	0	0	0	0	0	0	noTet	Cj06348g
Cj06349g	Campylobacter_jejuni_PNUSAC002761	AABRVM010000001.1	Genbank	human	human	USA	2017	2017	0048	48	noAG	noML	QuinL	noTet	Cj06349g	noGM	Cj06349g	0	0	0	0	0	0	0	0	0	0	0	0	0	0	0	0	0	0	0	0	0	0	0	0	0	0	0	0	0	0	0	0	0	1	0	0	0	0	0	0	0	0	0	0	noTet	Cj06349g
Cj06350g	Campylobacter_jejuni_PNUSAC002468	AABRMJ010000001.1	Genbank	human	human	USA	2017	2017	0353	2122	noAG	noML	QuinL	Tetra	Cj06350g	noGM	Cj06350g	0	0	0	0	0	0	0	0	0	0	0	0	0	0	0	0	0	0	0	0	0	0	0	0	0	0	0	0	0	0	0	0	0	1	0	0	0	0	0	0	0	1	0	0	Tetra	Cj06350g
Cj06351g	Campylobacter_jejuni_PNUSAC002402	AABRMK010000001.1	Genbank	human	human	USA	2017	2017	0049	6647	noAG	noML	noQL	Tetra	Cj06351g	noGM	Cj06351g	0	0	0	0	0	0	0	0	0	0	0	0	0	0	0	0	0	0	0	0	0	0	0	0	0	0	0	0	0	0	0	0	0	0	0	0	0	0	0	0	0	1	0	0	Tetra	Cj06351g
Cj06352g	Campylobacter_jejuni_PNUSAC002429	AABRMR010000001.1	Genbank	human	human	USA	2017	2017	0000	2247	noAG	noML	QuinL	Tetra	Cj06352g	noGM	Cj06352g	0	0	0	0	0	0	0	0	0	0	0	0	0	0	0	0	0	0	0	0	0	0	0	0	0	0	0	0	0	0	0	0	0	1	0	0	0	0	0	0	0	1	0	0	Tetra	Cj06352g
Cj06353g	Campylobacter_jejuni_PNUSAC002484	AABRMN010000001.1	Genbank	human	human	USA	2017	2017	0021	148	noAG	noML	noQL	noTet	Cj06353g	noGM	Cj06353g	0	0	0	0	0	0	0	0	0	0	0	0	0	0	0	0	0	0	0	0	0	0	0	0	0	0	0	0	0	0	0	0	0	0	0	0	0	0	0	0	0	0	0	0	noTet	Cj06353g
Cj06354g	Campylobacter_jejuni_PNUSAC002532	AABROB010000001.1	Genbank	farm animal	bovine	USA	2014	pre2015	0061	61	noAG	noML	noQL	noTet	Cj06354g	noGM	Cj06354g	0	0	0	0	0	0	0	0	0	0	0	0	0	0	0	0	0	0	0	0	0	0	0	0	0	0	0	0	0	0	0	0	0	0	0	0	0	0	0	0	0	0	0	0	noTet	Cj06354g
Cj06355g	Campylobacter_jejuni_PNUSAC002476	AABRMO010000001.1	Genbank	human	human	USA	2017	2017	0021	8	noAG	noML	noQL	noTet	Cj06355g	noGM	Cj06355g	0	0	0	0	0	0	0	0	0	0	0	0	0	0	0	0	0	0	0	0	0	0	0	0	0	0	0	0	0	0	0	0	0	0	0	0	0	0	0	0	0	0	0	0	noTet	Cj06355g
Cj06356g	Campylobacter_jejuni_PNUSAC002563	AABROD010000001.1	Genbank	human	human	USA	2017	2017	0353	3510	noAG	noML	noQL	Tetra	Cj06356g	noGM	Cj06356g	0	0	0	0	0	0	0	0	0	0	0	0	0	0	0	0	0	0	0	0	0	0	0	0	0	0	0	0	0	0	0	0	0	0	0	0	0	0	0	0	0	1	0	0	Tetra	Cj06356g
Cj06357g	Campylobacter_jejuni_PNUSAC002552	AABROI010000001.1	Genbank	human	human	USA	2017	2017	0021	50	noAG	noML	noQL	noTet	Cj06357g	noGM	Cj06357g	0	0	0	0	0	0	0	0	0	0	0	0	0	0	0	0	0	0	0	0	0	0	0	0	0	0	0	0	0	0	0	0	0	0	0	0	0	0	0	0	0	0	0	0	noTet	Cj06357g
Cj06358g	Campylobacter_jejuni_PNUSAC002530	AABROF010000001.1	Genbank	human	human	USA	2014	pre2015	0021	806	noAG	noML	noQL	noTet	Cj06358g	noGM	Cj06358g	0	0	0	0	0	0	0	0	0	0	0	0	0	0	0	0	0	0	0	0	0	0	0	0	0	0	0	0	0	0	0	0	0	0	0	0	0	0	0	0	0	0	0	0	noTet	Cj06358g
Cj06359g	Campylobacter_jejuni_FSIS1703346	AABRPV010000001.1	Genbank	poultry	chicken	USA	2017	2017	none	none	noAG	noML	noQL	noTet	Cj06359g	noGM	Cj06359g	0	0	0	0	0	0	0	0	0	0	0	0	0	0	0	0	0	0	0	0	0	0	0	0	0	0	0	0	0	0	0	0	0	0	0	0	0	0	0	0	0	0	0	0	noTet	Cj06359g
Cj06360g	Campylobacter_jejuni_PNUSAC002371	AABRLZ010000001.1	Genbank	human	human	USA	2017	2017	none	none	noAG	noML	noQL	noTet	Cj06360g	noGM	Cj06360g	0	0	0	0	0	0	0	0	0	0	0	0	0	0	0	0	0	0	0	0	0	0	0	0	0	0	0	0	0	0	0	0	0	0	0	0	0	0	0	0	0	0	0	0	noTet	Cj06360g
Cj06361g	Campylobacter_jejuni_PNUSAC002415	AABRVJ010000001.1	Genbank	human	human	USA	2017	2017	0045	45	noAG	noML	noQL	Tetra	Cj06361g	noGM	Cj06361g	0	0	0	0	0	0	0	0	0	0	0	0	0	0	0	0	0	0	0	0	0	0	0	0	0	0	0	0	0	0	0	0	0	0	0	0	0	0	0	0	0	1	0	0	Tetra	Cj06361g
Cj06362g	Campylobacter_jejuni_PNUSAC002379	AABRMD010000001.1	Genbank	human	human	USA	2017	2017	0353	356	noAG	noML	QuinL	Tetra	Cj06362g	noGM	Cj06362g	0	0	0	0	0	0	0	0	0	0	0	0	0	0	0	0	0	0	0	0	0	0	0	0	0	0	0	0	0	0	0	0	0	1	0	0	0	0	0	0	0	1	0	0	Tetra	Cj06362g
Cj06364g	Campylobacter_jejuni_PNUSAC002440	AABRMF010000001.1	Genbank	human	human	USA	2017	2017	0022	22	noAG	noML	noQL	noTet	Cj06364g	noGM	Cj06364g	0	0	0	0	0	0	0	0	0	0	0	0	0	0	0	0	0	0	0	0	0	0	0	0	0	0	0	0	0	0	0	0	0	0	0	0	0	0	0	0	0	0	0	0	noTet	Cj06364g
Cj06365g	Campylobacter_jejuni_PNUSAC002455	AABROE010000001.1	Genbank	human	human	USA	2017	2017	0000	2535	noAG	noML	noQL	noTet	Cj06365g	noGM	Cj06365g	0	0	0	0	0	0	0	0	0	0	0	0	0	0	0	0	0	0	0	0	0	0	0	0	0	0	0	0	0	0	0	0	0	0	0	0	0	0	0	0	0	0	0	0	noTet	Cj06365g
Cj06366g	Campylobacter_jejuni_PNUSAC002434	AABRMI010000001.1	Genbank	human	human	USA	2017	2017	0021	50	noAG	noML	noQL	noTet	Cj06366g	noGM	Cj06366g	0	0	0	0	0	0	0	0	0	0	0	0	0	0	0	0	0	0	0	0	0	0	0	0	0	0	0	0	0	0	0	0	0	0	0	0	0	0	0	0	0	0	0	0	noTet	Cj06366g
Cj06367g	Campylobacter_jejuni_PNUSAC002377	AABRME010000001.1	Genbank	human	human	USA	2017	2017	0022	22	noAG	noML	noQL	noTet	Cj06367g	noGM	Cj06367g	0	0	0	0	0	0	0	0	0	0	0	0	0	0	0	0	0	0	0	0	0	0	0	0	0	0	0	0	0	0	0	0	0	0	0	0	0	0	0	0	0	0	0	0	noTet	Cj06367g
Cj06368g	Campylobacter_jejuni_PNUSAC002497	AABRMT010000001.1	Genbank	human	human	USA	2017	2017	0045	45	noAG	noML	noQL	noTet	Cj06368g	noGM	Cj06368g	0	0	0	0	0	0	0	0	0	0	0	0	0	0	0	0	0	0	0	0	0	0	0	0	0	0	0	0	0	0	0	0	0	0	0	0	0	0	0	0	0	0	0	0	noTet	Cj06368g
Cj06369g	Campylobacter_jejuni_FSIS11704006	AABRTO010000001.1	Genbank	farm animal	bovine	USA	2017	2017	0061	1244	noAG	noML	QuinL	Tetra	Cj06369g	noGM	Cj06369g	0	0	0	0	0	0	0	0	0	0	0	0	0	0	0	0	0	0	0	0	0	0	0	0	0	0	0	0	0	0	0	0	0	1	0	0	0	0	0	0	0	1	0	0	Tetra	Cj06369g
Cj06370g	Campylobacter_jejuni_PNUSAC002496	AABRMS010000001.1	Genbank	human	human	USA	2017	2017	0048	918	noAG	noML	noQL	noTet	Cj06370g	noGM	Cj06370g	0	0	0	0	0	0	0	0	0	0	0	0	0	0	0	0	0	0	0	0	0	0	0	0	0	0	0	0	0	0	0	0	0	0	0	0	0	0	0	0	0	0	0	0	noTet	Cj06370g
Cj06371g	Campylobacter_jejuni_PNUSAC002419	AABRVF010000001.1	Genbank	human	human	USA	2017	2017	0048	48	noAG	noML	noQL	noTet	Cj06371g	noGM	Cj06371g	0	0	0	0	0	0	0	0	0	0	0	0	0	0	0	0	0	0	0	0	0	0	0	0	0	0	0	0	0	0	0	0	0	0	0	0	0	0	0	0	0	0	0	0	noTet	Cj06371g
Cj06372g	Campylobacter_jejuni_PNUSAC002427	AABRMQ010000001.1	Genbank	human	human	USA	2017	2017	0021	982	noAG	noML	QuinL	Tetra	Cj06372g	noGM	Cj06372g	0	0	0	0	0	0	0	0	0	0	0	0	0	0	0	0	0	0	0	0	0	0	0	0	0	0	0	0	0	0	0	0	0	1	0	0	0	0	0	0	0	1	0	0	Tetra	Cj06372g
Cj06373g	Campylobacter_jejuni_PNUSAC002483	AABRMV010000001.1	Genbank	human	human	USA	2017	2017	0021	806	AmGly	noML	noQL	Tetra	Cj06373g	noGM	Cj06373g	0	0	0	0	0	0	0	0	0	0	0	0	0	0	0	0	0	1	0	0	0	0	0	0	0	0	0	0	0	0	0	0	0	0	0	0	0	0	0	0	0	1	0	0	Tetra	Cj06373g
Cj06374g	Campylobacter_jejuni_PNUSAC002475	AABRMP010000001.1	Genbank	human	human	USA	2017	2017	0021	50	noAG	noML	noQL	noTet	Cj06374g	noGM	Cj06374g	0	0	0	0	0	0	0	0	0	0	0	0	0	0	0	0	0	0	0	0	0	0	0	0	0	0	0	0	0	0	0	0	0	0	0	0	0	0	0	0	0	0	0	0	noTet	Cj06374g
Cj06375g	Campylobacter_jejuni_PNUSAC002480	AABRMU010000001.1	Genbank	human	human	USA	2017	2017	0000	441	noAG	noML	noQL	noTet	Cj06375g	noGM	Cj06375g	0	0	0	0	0	0	0	0	0	0	0	0	0	0	0	0	0	0	0	0	0	0	0	0	0	0	0	0	0	0	0	0	0	0	0	0	0	0	0	0	0	0	0	0	noTet	Cj06375g
Cj06376g	Campylobacter_jejuni_PNUSAC002486	AABRMW010000001.1	Genbank	human	human	USA	2017	2017	0045	137	noAG	noML	noQL	noTet	Cj06376g	noGM	Cj06376g	0	0	0	0	0	0	0	0	0	0	0	0	0	0	0	0	0	0	0	0	0	0	0	0	0	0	0	0	0	0	0	0	0	0	0	0	0	0	0	0	0	0	0	0	noTet	Cj06376g
Cj06378g	Campylobacter_jejuni_FSIS11703900	AABRRY010000001.1	Genbank	farm animal	bovine	USA	2017	2017	0042	459	noAG	noML	noQL	Tetra	Cj06378g	noGM	Cj06378g	0	0	0	0	0	0	0	0	0	0	0	0	0	0	0	0	0	0	0	0	0	0	0	0	0	0	0	0	0	0	0	0	0	0	0	0	0	0	0	0	0	1	0	0	Tetra	Cj06378g
Cj06379g	Campylobacter_jejuni_FSIS1703439	AABRMZ010000001.1	Genbank	poultry	chicken	USA	2017	2017	0464	464	noAG	noML	QuinL	Tetra	Cj06379g	noGM	Cj06379g	0	0	0	0	0	0	0	0	0	0	0	0	0	0	0	0	0	0	0	0	0	0	0	0	0	0	0	0	0	0	0	0	0	1	0	0	0	0	0	0	0	1	0	0	Tetra	Cj06379g
Cj06380g	Campylobacter_jejuni_FSIS1703267	AABRMX010000001.1	Genbank	farm animal	bovine	USA	2017	2017	0257	929	noAG	noML	noQL	Tetra	Cj06380g	noGM	Cj06380g	0	0	0	0	0	0	0	0	0	0	0	0	0	0	0	0	0	0	0	0	0	0	0	0	0	0	0	0	0	0	0	0	0	0	0	0	0	0	0	0	0	1	0	0	Tetra	Cj06380g
Cj06381g	Campylobacter_jejuni_FSIS21720005	AABRRX010000001.1	Genbank	poultry	chicken	USA	2017	2017	0353	353	noAG	noML	QuinL	noTet	Cj06381g	noGM	Cj06381g	0	0	0	0	0	0	0	0	0	0	0	0	0	0	0	0	0	0	0	0	0	0	0	0	0	0	0	0	0	0	0	0	0	1	0	0	0	0	0	0	0	0	0	0	noTet	Cj06381g
Cj06382g	Campylobacter_jejuni_FSIS1703265	AABRNF010000001.1	Genbank	farm animal	bovine	USA	2017	2017	0021	982	noAG	noML	QuinL	Tetra	Cj06382g	noGM	Cj06382g	0	0	0	0	0	0	0	0	0	0	0	0	0	0	0	0	0	0	0	0	0	0	0	0	0	0	0	0	0	0	0	0	0	1	0	0	0	0	0	0	0	1	0	0	Tetra	Cj06382g
Cj06383g	Campylobacter_jejuni_FSIS1703429	AABRNC010000001.1	Genbank	farm animal	bovine	USA	2017	2017	0000	922	noAG	noML	noQL	noTet	Cj06383g	noGM	Cj06383g	0	0	0	0	0	0	0	0	0	0	0	0	0	0	0	0	0	0	0	0	0	0	0	0	0	0	0	0	0	0	0	0	0	0	0	0	0	0	0	0	0	0	0	0	noTet	Cj06383g
Cj06384g	Campylobacter_jejuni_FSIS1703266	AABRNE010000001.1	Genbank	farm animal	bovine	USA	2017	2017	0022	22	noAG	noML	noQL	noTet	Cj06384g	noGM	Cj06384g	0	0	0	0	0	0	0	0	0	0	0	0	0	0	0	0	0	0	0	0	0	0	0	0	0	0	0	0	0	0	0	0	0	0	0	0	0	0	0	0	0	0	0	0	noTet	Cj06384g
Cj06385g	Campylobacter_jejuni_FSIS1703434	AABRND010000001.1	Genbank	poultry	chicken	USA	2017	2017	0353	3515	noAG	noML	noQL	Tetra	Cj06385g	noGM	Cj06385g	0	0	0	0	0	0	0	0	0	0	0	0	0	0	0	0	0	0	0	0	0	0	0	0	0	0	0	0	0	0	0	0	0	0	0	0	0	0	0	0	0	1	0	0	Tetra	Cj06385g
Cj06386g	Campylobacter_jejuni_FSIS1703433	AABRNG010000001.1	Genbank	farm animal	bovine	USA	2017	2017	0061	1244	noAG	noML	noQL	Tetra	Cj06386g	noGM	Cj06386g	0	0	0	0	0	0	0	0	0	0	0	0	0	0	0	0	0	0	0	0	0	0	0	0	0	0	0	0	0	0	0	0	0	0	0	0	0	0	0	0	0	1	0	0	Tetra	Cj06386g
Cj06387g	Campylobacter_jejuni_FSIS21720004	AABRRU010000001.1	Genbank	poultry	chicken	USA	2017	2017	0048	48	noAG	noML	noQL	noTet	Cj06387g	noGM	Cj06387g	0	0	0	0	0	0	0	0	0	0	0	0	0	0	0	0	0	0	0	0	0	0	0	0	0	0	0	0	0	0	0	0	0	0	0	0	0	0	0	0	0	0	0	0	noTet	Cj06387g
Cj06388g	Campylobacter_jejuni_FSIS1703436	AABRNN010000001.1	Genbank	farm animal	bovine	USA	2017	2017	0022	22	noAG	noML	noQL	noTet	Cj06388g	noGM	Cj06388g	0	0	0	0	0	0	0	0	0	0	0	0	0	0	0	0	0	0	0	0	0	0	0	0	0	0	0	0	0	0	0	0	0	0	0	0	0	0	0	0	0	0	0	0	noTet	Cj06388g
Cj06389g	Campylobacter_jejuni_FSIS1703430	AABRNH010000001.1	Genbank	farm animal	bovine	USA	2017	2017	0021	982	AmGly	noML	noQL	Tetra	Cj06389g	noGM	Cj06389g	0	0	0	0	0	0	0	0	0	0	0	0	0	0	0	0	0	1	0	0	0	0	0	0	0	0	0	0	0	0	0	0	0	0	0	0	0	0	0	0	0	1	0	0	Tetra	Cj06389g
Cj06391g	Campylobacter_jejuni_FSIS1703443	AABRNI010000001.1	Genbank	farm animal	bovine	USA	2017	2017	0353	353	noAG	noML	noQL	noTet	Cj06391g	noGM	Cj06391g	0	0	0	0	0	0	0	0	0	0	0	0	0	0	0	0	0	0	0	0	0	0	0	0	0	0	0	0	0	0	0	0	0	0	0	0	0	0	0	0	0	0	0	0	noTet	Cj06391g
Cj06392g	Campylobacter_jejuni_FSIS11703924	AABRTP010000001.1	Genbank	poultry	chicken	USA	2017	2017	0607	607	noAG	noML	noQL	noTet	Cj06392g	noGM	Cj06392g	0	0	0	0	0	0	0	0	0	0	0	0	0	0	0	0	0	0	0	0	0	0	0	0	0	0	0	0	0	0	0	0	0	0	0	0	0	0	0	0	0	0	0	0	noTet	Cj06392g
Cj06393g	Campylobacter_jejuni_FSIS11703894	AABRRQ010000001.1	Genbank	farm animal	bovine	USA	2017	2017	none	none	noAG	noML	noQL	Tetra	Cj06393g	noGM	Cj06393g	0	0	0	0	0	0	0	0	0	0	0	0	0	0	0	0	0	0	0	0	0	0	0	0	0	0	0	0	0	0	0	0	0	0	0	0	0	0	0	0	0	1	0	0	Tetra	Cj06393g
Cj06395g	Campylobacter_jejuni_FSIS1702911	AABRNO010000001.1	Genbank	poultry	chicken	USA	2017	2017	0353	939	noAG	noML	noQL	noTet	Cj06395g	noGM	Cj06395g	0	0	0	0	0	0	0	0	0	0	0	0	0	0	0	0	0	0	0	0	0	0	0	0	0	0	0	0	0	0	0	0	0	0	0	0	0	0	0	0	0	0	0	0	noTet	Cj06395g
Cj06397g	Campylobacter_jejuni_FSIS1702909	AABRNS010000001.1	Genbank	poultry	chicken	USA	2017	2017	0353	353	noAG	noML	QuinL	noTet	Cj06397g	noGM	Cj06397g	0	0	0	0	0	0	0	0	0	0	0	0	0	0	0	0	0	0	0	0	0	0	0	0	0	0	0	0	0	0	0	0	0	1	0	0	0	0	0	0	0	0	0	0	noTet	Cj06397g
Cj06398g	Campylobacter_jejuni_FSIS1703019	AABRNP010000001.1	Genbank	poultry	chicken	USA	2017	2017	0021	982	noAG	noML	QuinL	Tetra	Cj06398g	noGM	Cj06398g	0	0	0	0	0	0	0	0	0	0	0	0	0	0	0	0	0	0	0	0	0	0	0	0	0	0	0	0	0	0	0	0	0	1	0	0	0	0	0	0	0	1	0	0	Tetra	Cj06398g
Cj06399g	Campylobacter_jejuni_PNUSAC002509	AABRNU010000001.1	Genbank	human	human	USA	2015	2015	0041	41	noAG	noML	noQL	noTet	Cj06399g	noGM	Cj06399g	0	0	0	0	0	0	0	0	0	0	0	0	0	0	0	0	0	0	0	0	0	0	0	0	0	0	0	0	0	0	0	0	0	0	0	0	0	0	0	0	0	0	0	0	noTet	Cj06399g
Cj06400g	Campylobacter_jejuni_PNUSAC002452	AABRNT010000001.1	Genbank	human	human	USA	2017	2017	0000	468	noAG	noML	noQL	noTet	Cj06400g	noGM	Cj06400g	0	0	0	0	0	0	0	0	0	0	0	0	0	0	0	0	0	0	0	0	0	0	0	0	0	0	0	0	0	0	0	0	0	0	0	0	0	0	0	0	0	0	0	0	noTet	Cj06400g
Cj06401g	Campylobacter_jejuni_PNUSAC002514	AABRNR010000001.1	Genbank	human	human	USA	2017	2017	0048	48	noAG	noML	noQL	noTet	Cj06401g	noGM	Cj06401g	0	0	0	0	0	0	0	0	0	0	0	0	0	0	0	0	0	0	0	0	0	0	0	0	0	0	0	0	0	0	0	0	0	0	0	0	0	0	0	0	0	0	0	0	noTet	Cj06401g
Cj06402g	Campylobacter_jejuni_PNUSAC002533	AABRNX010000001.1	Genbank	farm animal	bovine	USA	2014	pre2015	0042	459	noAG	noML	noQL	Tetra	Cj06402g	noGM	Cj06402g	0	0	0	0	0	0	0	0	0	0	0	0	0	0	0	0	0	0	0	0	0	0	0	0	0	0	0	0	0	0	0	0	0	0	0	0	0	0	0	0	0	1	0	0	Tetra	Cj06402g
Cj06403g	Campylobacter_jejuni_FSIS11703917	AABRTJ010000001.1	Genbank	farm animal	bovine	USA	2017	2017	0042	459	noAG	noML	noQL	noTet	Cj06403g	noGM	Cj06403g	0	0	0	0	0	0	0	0	0	0	0	0	0	0	0	0	0	0	0	0	0	0	0	0	0	0	0	0	0	0	0	0	0	0	0	0	0	0	0	0	0	0	0	0	noTet	Cj06403g
Cj06405g	Campylobacter_jejuni_PNUSAC002529	AABRNV010000001.1	Genbank	human	human	USA	2014	pre2015	0021	21	noAG	noML	noQL	noTet	Cj06405g	noGM	Cj06405g	0	0	0	0	0	0	0	0	0	0	0	0	0	0	0	0	0	0	0	0	0	0	0	0	0	0	0	0	0	0	0	0	0	0	0	0	0	0	0	0	0	0	0	0	noTet	Cj06405g
Cj06406g	Campylobacter_jejuni_PNUSAC002451	AABRNY010000001.1	Genbank	human	human	USA	2017	2017	0045	45	noAG	noML	noQL	noTet	Cj06406g	noGM	Cj06406g	0	0	0	0	0	0	0	0	0	0	0	0	0	0	0	0	0	0	0	0	0	0	0	0	0	0	0	0	0	0	0	0	0	0	0	0	0	0	0	0	0	0	0	0	noTet	Cj06406g
Cj06407g	Campylobacter_jejuni_PNUSAC002418	AABRVI010000001.1	Genbank	human	human	USA	2017	2017	none	none	noAG	noML	noQL	noTet	Cj06407g	noGM	Cj06407g	0	0	0	0	0	0	0	0	0	0	0	0	0	0	0	0	0	0	0	0	0	0	0	0	0	0	0	0	0	0	0	0	0	0	0	0	0	0	0	0	0	0	0	0	noTet	Cj06407g
Cj06408g	Campylobacter_jejuni_FSIS1701055	AABRNW010000001.1	Genbank	poultry	chicken	USA	2017	2017	none	none	noAG	noML	noQL	noTet	Cj06408g	noGM	Cj06408g	0	0	0	0	0	0	0	0	0	0	0	0	0	0	0	0	0	0	0	0	0	0	0	0	0	0	0	0	0	0	0	0	0	0	0	0	0	0	0	0	0	0	0	0	noTet	Cj06408g
Cj06410g	Campylobacter_jejuni_PNUSAC002518	AABROH010000001.1	Genbank	human	human	USA	2017	2017	0045	583	noAG	noML	noQL	noTet	Cj06410g	noGM	Cj06410g	0	0	0	0	0	0	0	0	0	0	0	0	0	0	0	0	0	0	0	0	0	0	0	0	0	0	0	0	0	0	0	0	0	0	0	0	0	0	0	0	0	0	0	0	noTet	Cj06410g
Cj06411g	Campylobacter_jejuni_PNUSAC002559	AABROL010000001.1	Genbank	human	human	USA	2017	2017	0443	51	noAG	noML	noQL	Tetra	Cj06411g	noGM	Cj06411g	0	0	0	0	0	0	0	0	0	0	0	0	0	0	0	0	0	0	0	0	0	0	0	0	0	0	0	0	0	0	0	0	0	0	0	0	0	0	0	0	0	1	0	0	Tetra	Cj06411g
Cj06413g	Campylobacter_jejuni_PNUSAC002551	AABRON010000001.1	Genbank	human	human	USA	2017	2017	0048	918	noAG	noML	noQL	noTet	Cj06413g	noGM	Cj06413g	0	0	0	0	0	0	0	0	0	0	0	0	0	0	0	0	0	0	0	0	0	0	0	0	0	0	0	0	0	0	0	0	0	0	0	0	0	0	0	0	0	0	0	0	noTet	Cj06413g
Cj06414g	Campylobacter_jejuni_FSIS1703625	AABROQ010000001.1	Genbank	farm animal	bovine	USA	2017	2017	0000	922	noAG	noML	noQL	Tetra	Cj06414g	noGM	Cj06414g	0	0	0	0	0	0	0	0	0	0	0	0	0	0	0	0	0	0	0	0	0	0	0	0	0	0	0	0	0	0	0	0	0	0	0	0	0	0	0	0	0	1	0	0	Tetra	Cj06414g
Cj06416g	Campylobacter_jejuni_FSIS1703626	AABROS010000001.1	Genbank	farm animal	bovine	USA	2017	2017	0021	982	noAG	noML	noQL	Tetra	Cj06416g	noGM	Cj06416g	0	0	0	0	0	0	0	0	0	0	0	0	0	0	0	0	0	0	0	0	0	0	0	0	0	0	0	0	0	0	0	0	0	0	0	0	0	0	0	0	0	1	0	0	Tetra	Cj06416g
Cj06417g	Campylobacter_jejuni_FSIS1703600	AABROY010000001.1	Genbank	farm animal	bovine	USA	2017	2017	0042	459	noAG	noML	noQL	Tetra	Cj06417g	noGM	Cj06417g	0	0	0	0	0	0	0	0	0	0	0	0	0	0	0	0	0	0	0	0	0	0	0	0	0	0	0	0	0	0	0	0	0	0	0	0	0	0	0	0	0	1	0	0	Tetra	Cj06417g
Cj06418g	Campylobacter_jejuni_FSIS1703623	AABRPC010000001.1	Genbank	farm animal	bovine	USA	2017	2017	0658	3007	noAG	noML	noQL	noTet	Cj06418g	noGM	Cj06418g	0	0	0	0	0	0	0	0	0	0	0	0	0	0	0	0	0	0	0	0	0	0	0	0	0	0	0	0	0	0	0	0	0	0	0	0	0	0	0	0	0	0	0	0	noTet	Cj06418g
Cj06419g	Campylobacter_jejuni_FSIS1703610	AABROZ010000001.1	Genbank	farm animal	bovine	USA	2017	2017	0042	459	noAG	noML	noQL	Tetra	Cj06419g	noGM	Cj06419g	0	0	0	0	0	0	0	0	0	0	0	0	0	0	0	0	0	0	0	0	0	0	0	0	0	0	0	0	0	0	0	0	0	0	0	0	0	0	0	0	0	1	0	0	Tetra	Cj06419g
Cj06420g	Campylobacter_jejuni_FSIS1703608	AABRPA010000001.1	Genbank	farm animal	bovine	USA	2017	2017	0042	459	noAG	noML	noQL	Tetra	Cj06420g	noGM	Cj06420g	0	0	0	0	0	0	0	0	0	0	0	0	0	0	0	0	0	0	0	0	0	0	0	0	0	0	0	0	0	0	0	0	0	0	0	0	0	0	0	0	0	1	0	0	Tetra	Cj06420g
Cj06421g	Campylobacter_jejuni_PNUSAC002492	AABRPE010000001.1	Genbank	human	human	USA	2017	2017	0021	883	noAG	noML	noQL	Tetra	Cj06421g	noGM	Cj06421g	0	0	0	0	0	0	0	0	0	0	0	0	0	0	0	0	0	0	0	0	0	0	0	0	0	0	0	0	0	0	0	0	0	0	0	0	0	0	0	0	0	1	0	0	Tetra	Cj06421g
Cj06422g	Campylobacter_jejuni_PNUSAC002489	AABROX010000001.1	Genbank	human	human	USA	2017	2017	0042	42	noAG	noML	noQL	noTet	Cj06422g	noGM	Cj06422g	0	0	0	0	0	0	0	0	0	0	0	0	0	0	0	0	0	0	0	0	0	0	0	0	0	0	0	0	0	0	0	0	0	0	0	0	0	0	0	0	0	0	0	0	noTet	Cj06422g
Cj06423g	Campylobacter_jejuni_PNUSAC002527	AABRPD010000001.1	Genbank	human	human	USA	2017	2017	0045	137	noAG	noML	noQL	noTet	Cj06423g	noGM	Cj06423g	0	0	0	0	0	0	0	0	0	0	0	0	0	0	0	0	0	0	0	0	0	0	0	0	0	0	0	0	0	0	0	0	0	0	0	0	0	0	0	0	0	0	0	0	noTet	Cj06423g
Cj06424g	Campylobacter_jejuni_PNUSAC002521	AABRPG010000001.1	Genbank	human	human	USA	2017	2017	0353	524	noAG	noML	QuinL	noTet	Cj06424g	noGM	Cj06424g	0	0	0	0	0	0	0	0	0	0	0	0	0	0	0	0	0	0	0	0	0	0	0	0	0	0	0	0	0	0	0	0	0	1	0	0	0	0	0	0	0	0	0	0	noTet	Cj06424g
Cj06425g	Campylobacter_jejuni_PNUSAC002522	AABRPJ010000001.1	Genbank	human	human	USA	2017	2017	0000	468	noAG	noML	noQL	noTet	Cj06425g	noGM	Cj06425g	0	0	0	0	0	0	0	0	0	0	0	0	0	0	0	0	0	0	0	0	0	0	0	0	0	0	0	0	0	0	0	0	0	0	0	0	0	0	0	0	0	0	0	0	noTet	Cj06425g
Cj06426g	Campylobacter_jejuni_PNUSAC002546	AABRPH010000001.1	Genbank	human	human	USA	2017	2017	0045	45	noAG	noML	noQL	noTet	Cj06426g	noGM	Cj06426g	0	0	0	0	0	0	0	0	0	0	0	0	0	0	0	0	0	0	0	0	0	0	0	0	0	0	0	0	0	0	0	0	0	0	0	0	0	0	0	0	0	0	0	0	noTet	Cj06426g
Cj06427g	Campylobacter_jejuni_FSIS1703628	AABRPL010000001.1	Genbank	farm animal	bovine	USA	2017	2017	0021	8	noAG	noML	noQL	Tetra	Cj06427g	noGM	Cj06427g	0	0	0	0	0	0	0	0	0	0	0	0	0	0	0	0	0	0	0	0	0	0	0	0	0	0	0	0	0	0	0	0	0	0	0	0	0	0	0	0	0	1	0	0	Tetra	Cj06427g
Cj06428g	Campylobacter_jejuni_FSIS1703576	AABRPM010000001.1	Genbank	poultry	chicken	USA	2017	2017	0353	353	noAG	noML	noQL	noTet	Cj06428g	noGM	Cj06428g	0	0	0	0	0	0	0	0	0	0	0	0	0	0	0	0	0	0	0	0	0	0	0	0	0	0	0	0	0	0	0	0	0	0	0	0	0	0	0	0	0	0	0	0	noTet	Cj06428g
Cj06429g	Campylobacter_jejuni_FSIS1703181	AABRPR010000001.1	Genbank	poultry	chicken	USA	2017	2017	0353	939	AmGly	noML	noQL	noTet	Cj06429g	noGM	Cj06429g	0	0	0	0	0	0	0	0	0	0	0	0	0	0	1	0	0	1	0	0	0	0	0	0	0	0	0	0	0	0	0	0	0	0	0	0	0	0	0	0	0	0	0	0	noTet	Cj06429g
Cj06430g	Campylobacter_jejuni_FSIS1703339	AABRPS010000001.1	Genbank	poultry	chicken	USA	2017	2017	0353	462	noAG	noML	noQL	noTet	Cj06430g	noGM	Cj06430g	0	0	0	0	0	0	0	0	0	0	0	0	0	0	0	0	0	0	0	0	0	0	0	0	0	0	0	0	0	0	0	0	0	0	0	0	0	0	0	0	0	0	0	0	noTet	Cj06430g
Cj06431g	Campylobacter_jejuni_FSIS1703344	AABRPU010000001.1	Genbank	poultry	chicken	USA	2017	2017	0000	2083	noAG	noML	QuinL	Tetra	Cj06431g	noGM	Cj06431g	0	0	0	0	0	0	0	0	0	0	0	0	0	0	0	0	0	0	0	0	0	0	0	0	0	0	0	0	0	0	0	0	0	1	0	0	0	0	0	0	0	1	0	0	Tetra	Cj06431g
Cj06432g	Campylobacter_jejuni_PNUSAC002597	AABRQJ010000001.1	Genbank	human	human	USA	2017	2017	0000	468	noAG	noML	noQL	noTet	Cj06432g	noGM	Cj06432g	0	0	0	0	0	0	0	0	0	0	0	0	0	0	0	0	0	0	0	0	0	0	0	0	0	0	0	0	0	0	0	0	0	0	0	0	0	0	0	0	0	0	0	0	noTet	Cj06432g
Cj06433g	Campylobacter_jejuni_PNUSAC002568	AABRQH010000001.1	Genbank	human	human	USA	2017	2017	0353	3696	noAG	noML	noQL	noTet	Cj06433g	noGM	Cj06433g	0	0	0	0	0	0	0	0	0	0	0	0	0	0	0	0	0	0	0	0	0	0	0	0	0	0	0	0	0	0	0	0	0	0	0	0	0	0	0	0	0	0	0	0	noTet	Cj06433g
Cj06434g	Campylobacter_jejuni_PNUSAC002593	AABRQO010000001.1	Genbank	human	human	USA	2017	2017	0000	2923	noAG	noML	QuinL	Tetra	Cj06434g	noGM	Cj06434g	0	0	0	0	0	0	0	0	0	0	0	0	0	0	0	0	0	0	0	0	0	0	0	0	0	0	0	0	0	0	0	0	0	1	0	0	0	0	0	0	0	1	0	0	Tetra	Cj06434g
Cj06435g	Campylobacter_jejuni_PNUSAC002596	AABRQM010000001.1	Genbank	human	human	USA	2017	2017	0042	42	noAG	noML	QuinL	noTet	Cj06435g	noGM	Cj06435g	0	0	0	0	0	0	0	0	0	0	0	0	0	0	0	0	0	0	0	0	0	0	0	0	0	0	0	0	0	0	0	0	0	1	0	0	0	0	0	0	0	0	0	0	noTet	Cj06435g
Cj06436g	Campylobacter_jejuni_PNUSAC002566	AABRQR010000001.1	Genbank	human	human	USA	2017	2017	0048	6639	noAG	noML	noQL	noTet	Cj06436g	noGM	Cj06436g	0	0	0	0	0	0	0	0	0	0	0	0	0	0	0	0	0	0	0	0	0	0	0	0	0	0	0	0	0	0	0	0	0	0	0	0	0	0	0	0	0	0	0	0	noTet	Cj06436g
Cj06437g	Campylobacter_jejuni_PNUSAC002588	AABRQK010000001.1	Genbank	human	human	USA	2017	2017	0045	538	noAG	noML	noQL	noTet	Cj06437g	noGM	Cj06437g	0	0	0	0	0	0	0	0	0	0	0	0	0	0	0	0	0	0	0	0	0	0	0	0	0	0	0	0	0	0	0	0	0	0	0	0	0	0	0	0	0	0	0	0	noTet	Cj06437g
Cj06438g	Campylobacter_jejuni_PNUSAC002570	AABRQN010000001.1	Genbank	human	human	USA	2017	2017	0607	1212	noAG	noML	noQL	Tetra	Cj06438g	noGM	Cj06438g	0	0	0	0	0	0	0	0	0	0	0	0	0	0	0	0	0	0	0	0	0	0	0	0	0	0	0	0	0	0	0	0	0	0	0	0	0	0	0	0	0	1	0	0	Tetra	Cj06438g
Cj06439g	Campylobacter_jejuni_PNUSAC002589	AABRQQ010000001.1	Genbank	human	human	USA	2017	2017	0021	982	noAG	noML	noQL	noTet	Cj06439g	noGM	Cj06439g	0	0	0	0	0	0	0	0	0	0	0	0	0	0	0	0	0	0	0	0	0	0	0	0	0	0	0	0	0	0	0	0	0	0	0	0	0	0	0	0	0	0	0	0	noTet	Cj06439g
Cj06441g	Campylobacter_jejuni_PNUSAC002569	AABRQP010000001.1	Genbank	human	human	USA	2017	2017	0353	2829	noAG	noML	noQL	noTet	Cj06441g	noGM	Cj06441g	0	0	0	0	0	0	0	0	0	0	0	0	0	0	0	0	0	0	0	0	0	0	0	0	0	0	0	0	0	0	0	0	0	0	0	0	0	0	0	0	0	0	0	0	noTet	Cj06441g
Cj06442g	Campylobacter_jejuni_FSIS1703797	AABRQS010000001.1	Genbank	farm animal	bovine	USA	2017	2017	0257	929	noAG	noML	noQL	Tetra	Cj06442g	noGM	Cj06442g	0	0	0	0	0	0	0	0	0	0	0	0	0	0	0	0	0	0	0	0	0	0	0	0	0	0	0	0	0	0	0	0	0	0	0	0	0	0	0	0	0	1	0	0	Tetra	Cj06442g
Cj06443g	Campylobacter_jejuni_FSIS1703726	AABRQW010000001.1	Genbank	poultry	chicken	USA	2017	2017	0353	3510	noAG	noML	noQL	Tetra	Cj06443g	noGM	Cj06443g	0	0	0	0	0	0	0	0	0	0	0	0	0	0	0	0	0	0	0	0	0	0	0	0	0	0	0	0	0	0	0	0	0	0	0	0	0	0	0	0	0	1	0	0	Tetra	Cj06443g
Cj06444g	Campylobacter_jejuni_FSIS1703794	AABRQY010000001.1	Genbank	farm animal	bovine	USA	2017	2017	0021	8	noAG	noML	noQL	Tetra	Cj06444g	noGM	Cj06444g	0	0	0	0	0	0	0	0	0	0	0	0	0	0	0	0	0	0	0	0	0	0	0	0	0	0	0	0	0	0	0	0	0	0	0	0	0	0	0	0	0	1	0	0	Tetra	Cj06444g
Cj06445g	Campylobacter_jejuni_FSIS1703725	AABRQV010000001.1	Genbank	poultry	chicken	USA	2017	2017	0353	2829	noAG	noML	noQL	noTet	Cj06445g	noGM	Cj06445g	0	0	0	0	0	0	0	0	0	0	0	0	0	0	0	0	0	0	0	0	0	0	0	0	0	0	0	0	0	0	0	0	0	0	0	0	0	0	0	0	0	0	0	0	noTet	Cj06445g
Cj06447g	Campylobacter_jejuni_FSIS1703577	AABRRA010000001.1	Genbank	poultry	chicken	USA	2017	2017	none	none	noAG	noML	noQL	noTet	Cj06447g	noGM	Cj06447g	0	0	0	0	0	0	0	0	0	0	0	0	0	0	0	0	0	0	0	0	0	0	0	0	0	0	0	0	0	0	0	0	0	0	0	0	0	0	0	0	0	0	0	0	noTet	Cj06447g
Cj06448g	Campylobacter_jejuni_FSIS1703583	AABRRB010000001.1	Genbank	poultry	chicken	USA	2017	2017	0353	937	noAG	noML	noQL	noTet	Cj06448g	noGM	Cj06448g	0	0	0	0	0	0	0	0	0	0	0	0	0	0	0	0	0	0	0	0	0	0	0	0	0	0	0	0	0	0	0	0	0	0	0	0	0	0	0	0	0	0	0	0	noTet	Cj06448g
Cj06449g	Campylobacter_jejuni_FSIS1703592	AABRRD010000001.1	Genbank	poultry	chicken	USA	2017	2017	0353	353	noAG	noML	QuinL	noTet	Cj06449g	noGM	Cj06449g	0	0	0	0	0	0	0	0	0	0	0	0	0	0	0	0	0	0	0	0	0	0	0	0	0	0	0	0	0	0	0	0	0	1	0	0	0	0	0	0	0	0	0	0	noTet	Cj06449g
Cj06450g	Campylobacter_jejuni_FSIS1703823	AABRRI010000001.1	Genbank	farm animal	bovine	USA	2017	2017	0022	22	noAG	noML	noQL	noTet	Cj06450g	noGM	Cj06450g	0	0	0	0	0	0	0	0	0	0	0	0	0	0	0	0	0	0	0	0	0	0	0	0	0	0	0	0	0	0	0	0	0	0	0	0	0	0	0	0	0	0	0	0	noTet	Cj06450g
Cj06452g	Campylobacter_jejuni_FSIS11703891	AABRRG010000001.1	Genbank	farm animal	bovine	USA	2017	2017	0061	1244	noAG	noML	noQL	Tetra	Cj06452g	noGM	Cj06452g	0	0	0	0	0	0	0	0	0	0	0	0	0	0	0	0	0	0	0	0	0	0	0	0	0	0	0	0	0	0	0	0	0	0	0	0	0	0	0	0	0	1	0	0	Tetra	Cj06452g
Cj06453g	Campylobacter_jejuni_FSIS1703831	AABRRH010000001.1	Genbank	farm animal	bovine	USA	2017	2017	0021	806	AmGly	noML	noQL	Tetra	Cj06453g	noGM	Cj06453g	0	0	0	0	0	0	0	0	0	0	0	0	0	0	0	0	0	1	0	0	0	0	0	0	0	0	0	0	0	0	0	0	0	0	0	0	0	0	0	0	0	1	0	0	Tetra	Cj06453g
Cj06454g	Campylobacter_jejuni_FSIS1703801	AABRRL010000001.1	Genbank	farm animal	bovine	USA	2017	2017	0257	929	AmGly	noML	noQL	Tetra	Cj06454g	noGM	Cj06454g	0	0	0	0	0	0	0	0	0	0	0	0	0	0	0	0	0	1	0	0	0	0	0	0	0	0	0	0	0	0	0	0	0	0	0	0	0	0	0	0	0	1	0	0	Tetra	Cj06454g
Cj06455g	Campylobacter_jejuni_FSIS11703882	AABRRM010000001.1	Genbank	poultry	chicken	USA	2017	2017	0353	3510	noAG	noML	noQL	Tetra	Cj06455g	noGM	Cj06455g	0	0	0	0	0	0	0	0	0	0	0	0	0	0	0	0	0	0	0	0	0	0	0	0	0	0	0	0	0	0	0	0	0	0	0	0	0	0	0	0	0	1	0	0	Tetra	Cj06455g
Cj06456g	Campylobacter_jejuni_FSIS11703899	AABRRO010000001.1	Genbank	farm animal	bovine	USA	2017	2017	0021	8	noAG	noML	noQL	Tetra	Cj06456g	noGM	Cj06456g	0	0	0	0	0	0	0	0	0	0	0	0	0	0	0	0	0	0	0	0	0	0	0	0	0	0	0	0	0	0	0	0	0	0	0	0	0	0	0	0	0	1	0	0	Tetra	Cj06456g
Cj06457g	Campylobacter_jejuni_PNUSAC002585	AABRSA010000001.1	Genbank	human	human	USA	2017	2017	0177	177	noAG	noML	noQL	noTet	Cj06457g	noGM	Cj06457g	0	0	0	0	0	0	0	0	0	0	0	0	0	0	0	0	0	0	0	0	0	0	0	0	0	0	0	0	0	0	0	0	0	0	0	0	0	0	0	0	0	0	0	0	noTet	Cj06457g
Cj06458g	Campylobacter_jejuni_FSIS11703901	AABRRR010000001.1	Genbank	farm animal	bovine	USA	2017	2017	0022	22	noAG	noML	QuinL	noTet	Cj06458g	noGM	Cj06458g	0	0	0	0	0	0	0	0	0	0	0	0	0	0	0	0	0	0	0	0	0	0	0	0	0	0	0	0	0	0	0	0	0	1	0	0	0	0	0	0	0	0	0	0	noTet	Cj06458g
Cj06459g	Campylobacter_jejuni_FSIS11703885	AABRRS010000001.1	Genbank	poultry	chicken	USA	2017	2017	0464	464	noAG	noML	noQL	noTet	Cj06459g	noGM	Cj06459g	0	0	0	0	0	0	0	0	0	0	0	0	0	0	0	0	0	0	0	0	0	0	0	0	0	0	0	0	0	0	0	0	0	0	0	0	0	0	0	0	0	0	0	0	noTet	Cj06459g
Cj06460g	Campylobacter_jejuni_PNUSAC002584	AABRRZ010000001.1	Genbank	human	human	USA	2017	2017	0353	353	noAG	noML	noQL	Tetra	Cj06460g	noGM	Cj06460g	0	0	0	0	0	0	0	0	0	0	0	0	0	0	0	0	0	0	0	0	0	0	0	0	0	0	0	0	0	0	0	0	0	0	0	0	0	0	0	0	0	1	0	0	Tetra	Cj06460g
Cj06462g	Campylobacter_jejuni_PNUSAC002642	AABRSY010000001.1	Genbank	human	human	USA	2017	2017	0021	982	noAG	noML	noQL	noTet	Cj06462g	noGM	Cj06462g	0	0	0	0	0	0	0	0	0	0	0	0	0	0	0	0	0	0	0	0	0	0	0	0	0	0	0	0	0	0	0	0	0	0	0	0	0	0	0	0	0	0	0	0	noTet	Cj06462g
Cj06464g	Campylobacter_jejuni_PNUSAC002556	AABROJ010000001.1	Genbank	human	human	USA	2017	2017	0443	51	noAG	noML	noQL	noTet	Cj06464g	noGM	Cj06464g	0	0	0	0	0	0	0	0	0	0	0	0	0	0	0	0	0	0	0	0	0	0	0	0	0	0	0	0	0	0	0	0	0	0	0	0	0	0	0	0	0	0	0	0	noTet	Cj06464g
Cj06465g	Campylobacter_jejuni_PNUSAC002751	AABRVH010000001.1	Genbank	human	human	USA	2014	pre2015	0048	48	noAG	noML	noQL	noTet	Cj06465g	noGM	Cj06465g	0	0	0	0	0	0	0	0	0	0	0	0	0	0	0	0	0	0	0	0	0	0	0	0	0	0	0	0	0	0	0	0	0	0	0	0	0	0	0	0	0	0	0	0	noTet	Cj06465g
Cj06466g	Campylobacter_jejuni_PNUSAC002651	AABRTB010000001.1	Genbank	human	human	USA	2017	2017	0022	22	noAG	noML	QuinL	noTet	Cj06466g	noGM	Cj06466g	0	0	0	0	0	0	0	0	0	0	0	0	0	0	0	0	0	0	0	0	0	0	0	0	0	0	0	0	0	0	0	0	0	1	0	0	0	0	0	0	0	0	0	0	noTet	Cj06466g
Cj06467g	Campylobacter_jejuni_PNUSAC002650	AABRTA010000001.1	Genbank	human	human	USA	2017	2017	none	none	noAG	noML	QuinL	Tetra	Cj06467g	noGM	Cj06467g	0	0	0	0	0	0	0	0	0	0	0	0	0	0	0	0	0	0	0	0	0	0	0	0	0	0	0	0	0	0	0	0	0	1	0	0	0	0	0	0	0	1	0	0	Tetra	Cj06467g
Cj06468g	Campylobacter_jejuni_PNUSAC002647	AABRTD010000001.1	Genbank	human	human	USA	2017	2017	0206	222	noAG	noML	noQL	noTet	Cj06468g	noGM	Cj06468g	0	0	0	0	0	0	0	0	0	0	0	0	0	0	0	0	0	0	0	0	0	0	0	0	0	0	0	0	0	0	0	0	0	0	0	0	0	0	0	0	0	0	0	0	noTet	Cj06468g
Cj06469g	Campylobacter_jejuni_FSIS21720015	AABRTH010000001.1	Genbank	poultry	chicken	USA	2017	2017	0353	353	noAG	noML	QuinL	noTet	Cj06469g	noGM	Cj06469g	0	0	0	0	0	0	0	0	0	0	0	0	0	0	0	0	0	0	0	0	0	0	0	0	0	0	0	0	0	0	0	0	0	1	0	0	0	0	0	0	0	0	0	0	noTet	Cj06469g
Cj06470g	Campylobacter_jejuni_FSIS21720061	AABRTE010000001.1	Genbank	poultry	chicken	USA	2017	2017	0000	6091	noAG	noML	noQL	noTet	Cj06470g	noGM	Cj06470g	0	0	0	0	0	0	0	0	0	0	0	0	0	0	0	0	0	0	0	0	0	0	0	0	0	0	0	0	0	0	0	0	0	0	0	0	0	0	0	0	0	0	0	0	noTet	Cj06470g
Cj06471g	Campylobacter_jejuni_FSIS11703920	AABRTK010000001.1	Genbank	farm animal	bovine	USA	2017	2017	0021	982	noAG	noML	noQL	noTet	Cj06471g	noGM	Cj06471g	0	0	0	0	0	0	0	0	0	0	0	0	0	0	0	0	0	0	0	0	0	0	0	0	0	0	0	0	0	0	0	0	0	0	0	0	0	0	0	0	0	0	0	0	noTet	Cj06471g
Cj06472g	Campylobacter_jejuni_FSIS11703913	AABRTL010000001.1	Genbank	farm animal	bovine	USA	2017	2017	0045	45	noAG	noML	noQL	noTet	Cj06472g	noGM	Cj06472g	0	0	0	0	0	0	0	0	0	0	0	0	0	0	0	0	0	0	0	0	0	0	0	0	0	0	0	0	0	0	0	0	0	0	0	0	0	0	0	0	0	0	0	0	noTet	Cj06472g
Cj06473g	Campylobacter_jejuni_FSIS11704000	AABRUB010000001.1	Genbank	poultry	chicken	USA	2017	2017	0353	6752	noAG	noML	noQL	noTet	Cj06473g	noGM	Cj06473g	0	0	0	0	0	0	0	0	0	0	0	0	0	0	0	0	0	0	0	0	0	0	0	0	0	0	0	0	0	0	0	0	0	0	0	0	0	0	0	0	0	0	0	0	noTet	Cj06473g
Cj06474g	Campylobacter_jejuni_FSIS11704019	AABRTW010000001.1	Genbank	farm animal	bovine	USA	2017	2017	0022	22	noAG	noML	noQL	noTet	Cj06474g	noGM	Cj06474g	0	0	0	0	0	0	0	0	0	0	0	0	0	0	0	0	0	0	0	0	0	0	0	0	0	0	0	0	0	0	0	0	0	0	0	0	0	0	0	0	0	0	0	0	noTet	Cj06474g
Cj06475g	Campylobacter_jejuni_FSIS11703912	AABRTS010000001.1	Genbank	farm animal	bovine	USA	2017	2017	0061	61	noAG	noML	noQL	noTet	Cj06475g	noGM	Cj06475g	0	0	0	0	0	0	0	0	0	0	0	0	0	0	0	0	0	0	0	0	0	0	0	0	0	0	0	0	0	0	0	0	0	0	0	0	0	0	0	0	0	0	0	0	noTet	Cj06475g
Cj06476g	Campylobacter_jejuni_PNUSAC002661	AABRTU010000001.1	Genbank	human	human	USA	2017	2017	0048	48	noAG	noML	noQL	noTet	Cj06476g	noGM	Cj06476g	0	0	0	0	0	0	0	0	0	0	0	0	0	0	0	0	0	0	0	0	0	0	0	0	0	0	0	0	0	0	0	0	0	0	0	0	0	0	0	0	0	0	0	0	noTet	Cj06476g
Cj06478g	Campylobacter_jejuni_PNUSAC002665	AABRTX010000001.1	Genbank	human	human	USA	2017	2017	0021	50	noAG	noML	QuinL	noTet	Cj06478g	noGM	Cj06478g	0	0	0	0	0	0	0	0	0	0	0	0	0	0	0	0	0	0	0	0	0	0	0	0	0	0	0	0	0	0	0	0	0	1	0	0	0	0	0	0	0	0	0	0	noTet	Cj06478g
Cj06479g	Campylobacter_jejuni_PNUSAC002664	AABRUA010000001.1	Genbank	human	human	USA	2017	2017	0052	52	noAG	noML	noQL	Tetra	Cj06479g	noGM	Cj06479g	0	0	0	0	0	0	0	0	0	0	0	0	0	0	0	0	0	0	0	0	0	0	0	0	0	0	0	0	0	0	0	0	0	0	0	0	0	0	0	0	0	1	0	0	Tetra	Cj06479g
Cj06497g	Campylobacter_jejuni_PNUSAC002709	AABRUW010000001.1	Genbank	human	human	USA	2017	2017	0353	6752	noAG	noML	noQL	noTet	Cj06497g	noGM	Cj06497g	0	0	0	0	0	0	0	0	0	0	0	0	0	0	0	0	0	0	0	0	0	0	0	0	0	0	0	0	0	0	0	0	0	0	0	0	0	0	0	0	0	0	0	0	noTet	Cj06497g
Cj06499g	Campylobacter_jejuni_PNUSAC002703	AABRUT010000001.1	Genbank	human	human	USA	2017	2017	0206	222	noAG	noML	noQL	noTet	Cj06499g	noGM	Cj06499g	0	0	0	0	0	0	0	0	0	0	0	0	0	0	0	0	0	0	0	0	0	0	0	0	0	0	0	0	0	0	0	0	0	0	0	0	0	0	0	0	0	0	0	0	noTet	Cj06499g
Cj06501g	Campylobacter_jejuni_PNUSAC002754	AABRVC010000001.1	Genbank	farm animal	bovine	USA	2014	pre2015	0061	61	noAG	noML	noQL	noTet	Cj06501g	noGM	Cj06501g	0	0	0	0	0	0	0	0	0	0	0	0	0	0	0	0	0	0	0	0	0	0	0	0	0	0	0	0	0	0	0	0	0	0	0	0	0	0	0	0	0	0	0	0	noTet	Cj06501g
Cj06502g	Campylobacter_jejuni_PNUSAC002659	AABRUZ010000001.1	Genbank	human	human	USA	2017	2017	0045	45	noAG	noML	noQL	noTet	Cj06502g	noGM	Cj06502g	0	0	0	0	0	0	0	0	0	0	0	0	0	0	0	0	0	0	0	0	0	0	0	0	0	0	0	0	0	0	0	0	0	0	0	0	0	0	0	0	0	0	0	0	noTet	Cj06502g
Cj06503g	Campylobacter_jejuni_PNUSAC002705	AABRVA010000001.1	Genbank	human	human	USA	2017	2017	none	none	noAG	noML	noQL	Tetra	Cj06503g	noGM	Cj06503g	0	0	0	0	0	0	0	0	0	0	0	0	0	0	0	0	0	0	0	0	0	0	0	0	0	0	0	0	0	0	0	0	0	0	0	0	0	0	0	0	0	1	0	0	Tetra	Cj06503g
Cj06504g	Campylobacter_jejuni_FSIS21720095	AABRUY010000001.1	Genbank	poultry	chicken	USA	2017	2017	none	none	noAG	noML	noQL	noTet	Cj06504g	noGM	Cj06504g	0	0	0	0	0	0	0	0	0	0	0	0	0	0	0	0	0	0	0	0	0	0	0	0	0	0	0	0	0	0	0	0	0	0	0	0	0	0	0	0	0	0	0	0	noTet	Cj06504g
Cj06505g	Campylobacter_jejuni_PNUSAC002689	AABRVG010000001.1	Genbank	human	human	USA	2017	2017	0206	222	noAG	noML	QuinL	noTet	Cj06505g	noGM	Cj06505g	0	0	0	0	0	0	0	0	0	0	0	0	0	0	0	0	0	0	0	0	0	0	0	0	0	0	0	0	0	0	0	0	0	1	0	0	0	0	0	0	0	0	0	0	noTet	Cj06505g
Cj06506g	Campylobacter_jejuni_PNUSAC002420	AABRVD010000001.1	Genbank	human	human	USA	2017	2017	0048	48	noAG	noML	noQL	noTet	Cj06506g	noGM	Cj06506g	0	0	0	0	0	0	0	0	0	0	0	0	0	0	0	0	0	0	0	0	0	0	0	0	0	0	0	0	0	0	0	0	0	0	0	0	0	0	0	0	0	0	0	0	noTet	Cj06506g
Cj06507g	Campylobacter_jejuni_PNUSAC002688	AABRVE010000001.1	Genbank	human	human	USA	2017	2017	none	none	noAG	noML	noQL	Tetra	Cj06507g	noGM	Cj06507g	0	0	0	0	0	0	0	0	0	0	0	0	0	0	0	0	0	0	0	0	0	0	0	0	0	0	0	0	0	0	0	0	0	0	0	0	0	0	0	0	0	1	0	0	Tetra	Cj06507g
Cj06508g	Campylobacter_jejuni_PNUSAC002744	AABRVN010000001.1	Genbank	human	human	USA	2017	2017	0045	2109	AmGly	MacrL	QuinL	Tetra	Cj06508g	Genta	Cj06508g	0	0	0	0	1	0	0	0	0	0	0	1	1	0	0	0	0	1	0	0	0	0	0	1	0	0	0	0	0	0	0	0	0	1	0	0	0	0	0	0	0	1	0	0	Tetra	Cj06508g
Cj06509g	Campylobacter_jejuni_PNUSAC002528	AABRVK010000001.1	Genbank	human	human	USA	2014	pre2015	0206	222	noAG	noML	noQL	noTet	Cj06509g	noGM	Cj06509g	0	0	0	0	0	0	0	0	0	0	0	0	0	0	0	0	0	0	0	0	0	0	0	0	0	0	0	0	0	0	0	0	0	0	0	0	0	0	0	0	0	0	0	0	noTet	Cj06509g
Cj06510g	Campylobacter_jejuni_FSIS21720182	AABRVO010000001.1	Genbank	poultry	chicken	USA	2017	2017	0049	8063	noAG	noML	noQL	Tetra	Cj06510g	noGM	Cj06510g	0	0	0	0	0	0	0	0	0	0	0	0	0	0	0	0	0	0	0	0	0	0	0	0	0	0	0	0	0	0	0	0	0	0	0	0	0	0	0	0	0	1	0	0	Tetra	Cj06510g
Cj06511g	Campylobacter_jejuni_CVM-N16C001	AABRXB010000001.1	Genbank	poultry	chicken	USA	2016	2016	none	none	noAG	noML	QuinL	noTet	Cj06511g	noGM	Cj06511g	0	0	0	0	0	0	0	0	0	0	0	0	0	0	0	0	0	0	0	0	0	0	0	0	0	0	0	0	0	0	0	0	0	1	0	0	0	0	0	0	0	0	0	0	noTet	Cj06511g
Cj06512g	Campylobacter_jejuni_PNUSAC002800	AABRWV010000001.1	Genbank	human	human	USA	2017	2017	none	none	noAG	noML	QuinL	Tetra	Cj06512g	noGM	Cj06512g	0	0	0	0	0	0	0	0	0	0	0	0	0	0	0	0	0	0	0	0	0	0	0	0	0	0	0	0	0	0	0	0	0	1	0	0	0	0	0	0	0	1	0	0	Tetra	Cj06512g
Cj06513g	Campylobacter_jejuni_PNUSAC002670	AABRWA010000001.1	Genbank	human	human	USA	2017	2017	0021	50	noAG	noML	noQL	noTet	Cj06513g	noGM	Cj06513g	0	0	0	0	0	0	0	0	0	0	0	0	0	0	0	0	0	0	0	0	0	0	0	0	0	0	0	0	0	0	0	0	0	0	0	0	0	0	0	0	0	0	0	0	noTet	Cj06513g
Cj06515g	Campylobacter_jejuni_PNUSAC002813	AABRWS010000001.1	Genbank	farm animal	bovine	USA	2014	pre2015	0021	2862	noAG	noML	noQL	Tetra	Cj06515g	noGM	Cj06515g	0	0	0	0	0	0	0	0	0	0	0	0	0	0	0	0	0	0	0	0	0	0	0	0	0	0	0	0	0	0	0	0	0	0	0	0	0	0	0	0	0	1	0	0	Tetra	Cj06515g
Cj06517g	Campylobacter_jejuni_PNUSAC002779	AABRWF010000001.1	Genbank	human	human	USA	2017	2017	0045	137	noAG	noML	QuinL	noTet	Cj06517g	noGM	Cj06517g	0	0	0	0	0	0	0	0	0	0	0	0	0	0	0	0	0	0	0	0	0	0	0	0	0	0	0	0	0	0	0	0	0	1	0	0	0	0	0	0	0	0	0	0	noTet	Cj06517g
Cj06518g	Campylobacter_jejuni_PNUSAC002828	AABRWW010000001.1	Genbank	human	human	USA	2017	2017	0353	353	noAG	noML	noQL	noTet	Cj06518g	noGM	Cj06518g	0	0	0	0	0	0	0	0	0	0	0	0	0	0	0	0	0	0	0	0	0	0	0	0	0	0	0	0	0	0	0	0	0	0	0	0	0	0	0	0	0	0	0	0	noTet	Cj06518g
Cj06519g	Campylobacter_jejuni_PNUSAC002798	AABRWQ010000001.1	Genbank	human	human	USA	2017	2017	0353	457	noAG	noML	noQL	noTet	Cj06519g	noGM	Cj06519g	0	0	0	0	0	0	0	0	0	0	0	0	0	0	0	0	0	0	0	0	0	0	0	0	0	0	0	0	0	0	0	0	0	0	0	0	0	0	0	0	0	0	0	0	noTet	Cj06519g
Cj06520g	Campylobacter_jejuni_FSIS21720184	AABRVS010000001.1	Genbank	poultry	chicken	USA	2017	2017	0353	353	noAG	noML	noQL	noTet	Cj06520g	noGM	Cj06520g	0	0	0	0	0	0	0	0	0	0	0	0	0	0	0	0	0	0	0	0	0	0	0	0	0	0	0	0	0	0	0	0	0	0	0	0	0	0	0	0	0	0	0	0	noTet	Cj06520g
Cj06521g	Campylobacter_jejuni_PNUSAC002785	AABRWT010000001.1	Genbank	human	human	USA	2017	2017	0000	922	noAG	noML	QuinL	noTet	Cj06521g	noGM	Cj06521g	0	0	0	0	0	0	0	0	0	0	0	0	0	0	0	0	0	0	0	0	0	0	0	0	0	0	0	0	0	0	0	0	0	1	0	0	0	0	0	0	0	0	0	0	noTet	Cj06521g
Cj06523g	Campylobacter_jejuni_PNUSAC002724	AABRWH010000001.1	Genbank	human	human	USA	2017	2017	none	none	noAG	noML	noQL	Tetra	Cj06523g	noGM	Cj06523g	0	0	0	0	0	0	0	0	0	0	0	0	0	0	0	0	0	0	0	0	0	0	0	0	0	0	0	0	0	0	0	0	0	0	0	0	0	0	0	0	0	1	0	0	Tetra	Cj06523g
Cj06524g	Campylobacter_jejuni_PNUSAC002789	AABRWP010000001.1	Genbank	human	human	USA	2014	pre2015	0021	806	noAG	noML	noQL	noTet	Cj06524g	noGM	Cj06524g	0	0	0	0	0	0	0	0	0	0	0	0	0	0	0	0	0	0	0	0	0	0	0	0	0	0	0	0	0	0	0	0	0	0	0	0	0	0	0	0	0	0	0	0	noTet	Cj06524g
Cj06525g	Campylobacter_jejuni_PNUSAC002764	AABRWG010000001.1	Genbank	human	human	USA	2017	2017	0607	1510	noAG	noML	noQL	noTet	Cj06525g	noGM	Cj06525g	0	0	0	0	0	0	0	0	0	0	0	0	0	0	0	0	0	0	0	0	0	0	0	0	0	0	0	0	0	0	0	0	0	0	0	0	0	0	0	0	0	0	0	0	noTet	Cj06525g
Cj06526g	Campylobacter_jejuni_PNUSAC002200	AABRVZ010000001.1	Genbank	human	human	USA	2017	2017	0052	52	noAG	noML	noQL	noTet	Cj06526g	noGM	Cj06526g	0	0	0	0	0	0	0	0	0	0	0	0	0	0	0	0	0	0	0	0	0	0	0	0	0	0	0	0	0	0	0	0	0	0	0	0	0	0	0	0	0	0	0	0	noTet	Cj06526g
Cj06527g	Campylobacter_jejuni_PNUSAC002735	AABRVY010000001.1	Genbank	human	human	USA	2017	2017	0022	22	noAG	noML	noQL	noTet	Cj06527g	noGM	Cj06527g	0	0	0	0	0	0	0	0	0	0	0	0	0	0	0	0	0	0	0	0	0	0	0	0	0	0	0	0	0	0	0	0	0	0	0	0	0	0	0	0	0	0	0	0	noTet	Cj06527g
Cj06528g	Campylobacter_jejuni_PNUSAC002763	AABRWB010000001.1	Genbank	human	human	USA	2017	2017	0353	353	noAG	noML	noQL	noTet	Cj06528g	noGM	Cj06528g	0	0	0	0	0	0	0	0	0	0	0	0	0	0	0	0	0	0	0	0	0	0	0	0	0	0	0	0	0	0	0	0	0	0	0	0	0	0	0	0	0	0	0	0	noTet	Cj06528g
Cj06529g	Campylobacter_jejuni_PNUSAC002737	AABRWI010000001.1	Genbank	human	human	USA	2017	2017	0048	475	noAG	noML	QuinL	Tetra	Cj06529g	noGM	Cj06529g	0	0	0	0	0	0	0	0	0	0	0	0	0	0	0	0	0	0	0	0	0	0	0	0	0	0	0	0	0	0	0	0	0	1	0	0	0	0	0	0	0	1	0	0	Tetra	Cj06529g
Cj06530g	Campylobacter_jejuni_PNUSAC001889	AABRWK010000001.1	Genbank	human	human	USA	2017	2017	0049	49	noAG	noML	QuinL	Tetra	Cj06530g	noGM	Cj06530g	0	0	0	0	0	0	0	0	0	0	0	0	0	0	0	0	0	0	0	0	0	0	0	0	0	0	0	0	0	0	0	0	0	1	0	0	0	0	0	0	0	1	0	0	Tetra	Cj06530g
Cj06531g	Campylobacter_jejuni_PNUSAC002768	AABRVX010000001.1	Genbank	human	human	USA	2017	2017	0052	52	noAG	noML	noQL	noTet	Cj06531g	noGM	Cj06531g	0	0	0	0	0	0	0	0	0	0	0	0	0	0	0	0	0	0	0	0	0	0	0	0	0	0	0	0	0	0	0	0	0	0	0	0	0	0	0	0	0	0	0	0	noTet	Cj06531g
Cj06532g	Campylobacter_jejuni_PNUSAC002814	AABRWR010000001.1	Genbank	farm animal	bovine	USA	2014	pre2015	0021	806	noAG	noML	noQL	noTet	Cj06532g	noGM	Cj06532g	0	0	0	0	0	0	0	0	0	0	0	0	0	0	0	0	0	0	0	0	0	0	0	0	0	0	0	0	0	0	0	0	0	0	0	0	0	0	0	0	0	0	0	0	noTet	Cj06532g
Cj06533g	Campylobacter_jejuni_PNUSAC002712	AABRWC010000001.1	Genbank	human	human	USA	2017	2017	0508	132	noAG	noML	QuinL	Tetra	Cj06533g	noGM	Cj06533g	0	0	0	0	0	0	0	0	0	0	0	0	0	0	0	0	0	0	0	0	0	0	0	0	0	0	0	0	0	0	0	0	0	1	0	0	0	0	0	0	0	1	0	0	Tetra	Cj06533g
Cj06534g	Campylobacter_jejuni_PNUSAC002821	AABRWX010000001.1	Genbank	farm animal	bovine	USA	2014	pre2015	0061	61	noAG	noML	noQL	noTet	Cj06534g	noGM	Cj06534g	0	0	0	0	0	0	0	0	0	0	0	0	0	0	0	0	0	0	0	0	0	0	0	0	0	0	0	0	0	0	0	0	0	0	0	0	0	0	0	0	0	0	0	0	noTet	Cj06534g
Cj06535g	Campylobacter_jejuni_FSIS21720181	AABRVQ010000001.1	Genbank	poultry	chicken	USA	2017	2017	0022	22	noAG	noML	noQL	noTet	Cj06535g	noGM	Cj06535g	0	0	0	0	0	0	0	0	0	0	0	0	0	0	0	0	0	0	0	0	0	0	0	0	0	0	0	0	0	0	0	0	0	0	0	0	0	0	0	0	0	0	0	0	noTet	Cj06535g
Cj06536g	Campylobacter_jejuni_PNUSAC002830	AABRWZ010000001.1	Genbank	human	human	USA	2017	2017	0048	48	noAG	noML	noQL	noTet	Cj06536g	noGM	Cj06536g	0	0	0	0	0	0	0	0	0	0	0	0	0	0	0	0	0	0	0	0	0	0	0	0	0	0	0	0	0	0	0	0	0	0	0	0	0	0	0	0	0	0	0	0	noTet	Cj06536g
Cj06537g	Campylobacter_jejuni_PNUSAC002831	AABRXA010000001.1	Genbank	human	human	USA	2017	2017	0607	607	noAG	noML	noQL	Tetra	Cj06537g	noGM	Cj06537g	0	0	0	0	0	0	0	0	0	0	0	0	0	0	0	0	0	0	0	0	0	0	0	0	0	0	0	0	0	0	0	0	0	0	0	0	0	0	0	0	0	1	0	0	Tetra	Cj06537g
Cj06538g	Campylobacter_jejuni_PNUSAC002771	AABRVU010000001.1	Genbank	human	human	USA	2017	2017	0354	6662	noAG	noML	noQL	Tetra	Cj06538g	noGM	Cj06538g	0	0	0	0	0	0	0	0	0	0	0	0	0	0	0	0	0	0	0	0	0	0	0	0	0	0	0	0	0	0	0	0	0	0	0	0	0	0	0	0	0	1	0	0	Tetra	Cj06538g
Cj06539g	Campylobacter_jejuni_PNUSAC002669	AABRVT010000001.1	Genbank	human	human	USA	2017	2017	0052	52	noAG	noML	noQL	noTet	Cj06539g	noGM	Cj06539g	0	0	0	0	0	0	0	0	0	0	0	0	0	0	0	0	0	0	0	0	0	0	0	0	0	0	0	0	0	0	0	0	0	0	0	0	0	0	0	0	0	0	0	0	noTet	Cj06539g
Cj06541g	Campylobacter_jejuni_PNUSAC002778	AABRVP010000001.1	Genbank	human	human	USA	2017	2017	0048	48	noAG	noML	noQL	noTet	Cj06541g	noGM	Cj06541g	0	0	0	0	0	0	0	0	0	0	0	0	0	0	0	0	0	0	0	0	0	0	0	0	0	0	0	0	0	0	0	0	0	0	0	0	0	0	0	0	0	0	0	0	noTet	Cj06541g
Cj06542g	Campylobacter_jejuni_CVM-N16C008	AABRXD010000001.1	Genbank	poultry	chicken	USA	2016	2016	0354	653	noAG	noML	noQL	Tetra	Cj06542g	noGM	Cj06542g	0	0	0	0	0	0	0	0	0	0	0	0	0	0	0	0	0	0	0	0	0	0	0	0	0	0	0	0	0	0	0	0	0	0	0	0	0	0	0	0	0	1	0	0	Tetra	Cj06542g
Cj06543g	Campylobacter_jejuni_PNUSAC002209	AABRWJ010000001.1	Genbank	human	human	USA	2017	2017	0000	441	noAG	noML	QuinL	noTet	Cj06543g	noGM	Cj06543g	0	0	0	0	0	0	0	0	0	0	0	0	0	0	0	0	0	0	0	0	0	0	0	0	0	0	0	0	0	0	0	1	0	0	0	0	0	0	0	0	0	0	0	0	noTet	Cj06543g
Cj06545g	Campylobacter_jejuni_PNUSAC002788	AABRWN010000001.1	Genbank	human	human	USA	2014	pre2015	0045	45	noAG	noML	noQL	noTet	Cj06545g	noGM	Cj06545g	0	0	0	0	0	0	0	0	0	0	0	0	0	0	0	0	0	0	0	0	0	0	0	0	0	0	0	0	0	0	0	0	0	0	0	0	0	0	0	0	0	0	0	0	noTet	Cj06545g
Cj06546g	Campylobacter_jejuni_CVM-N16C010	AABRXG010000001.1	Genbank	poultry	chicken	USA	2016	2016	none	none	noAG	noML	QuinL	noTet	Cj06546g	noGM	Cj06546g	0	0	0	0	0	0	0	0	0	0	0	0	0	0	0	0	0	0	0	0	0	0	0	0	0	0	0	0	0	0	0	0	0	1	0	0	0	0	0	0	0	0	0	0	noTet	Cj06546g
Cj06547g	Campylobacter_jejuni_CVM-N16C025	AABRXL010000001.1	Genbank	poultry	chicken	USA	2016	2016	0045	45	noAG	noML	noQL	Tetra	Cj06547g	noGM	Cj06547g	0	0	0	0	0	0	0	0	0	0	0	0	0	0	0	0	0	0	0	0	0	0	0	0	0	0	0	0	0	0	0	0	0	0	0	0	0	0	0	0	0	1	0	0	Tetra	Cj06547g
Cj06548g	Campylobacter_jejuni_PNUSAC002824	AABRWY010000001.1	Genbank	farm animal	bovine	USA	2014	pre2015	0021	21	AmGly	noML	QuinL	Tetra	Cj06548g	noGM	Cj06548g	0	0	0	0	0	0	0	0	0	0	0	0	0	0	0	0	0	1	0	0	0	0	0	0	0	0	0	0	0	0	0	0	0	1	0	0	0	0	0	0	0	1	0	0	Tetra	Cj06548g
Cj06549g	Campylobacter_jejuni_CVM-N16C028	AABRXT010000001.1	Genbank	poultry	chicken	USA	2016	2016	0021	50	noAG	noML	noQL	noTet	Cj06549g	noGM	Cj06549g	0	0	0	0	0	0	0	0	0	0	0	0	0	0	0	0	0	0	0	0	0	0	0	0	0	0	0	0	0	0	0	0	0	0	0	0	0	0	0	0	0	0	0	0	noTet	Cj06549g
Cj06550g	Campylobacter_jejuni_CVM-N16C209	AABSAD010000001.1	Genbank	poultry	chicken	USA	2016	2016	0353	353	noAG	noML	noQL	noTet	Cj06550g	noGM	Cj06550g	0	0	0	0	0	0	0	0	0	0	0	0	0	0	0	0	0	0	0	0	0	0	0	0	0	0	0	0	0	0	0	0	0	0	0	0	0	0	0	0	0	0	0	0	noTet	Cj06550g
Cj06551g	Campylobacter_jejuni_CVM-N16C227	AABSAC010000001.1	Genbank	poultry	chicken	USA	2016	2016	0048	48	noAG	noML	noQL	noTet	Cj06551g	noGM	Cj06551g	0	0	0	0	0	0	0	0	0	0	0	0	0	0	0	0	0	0	0	0	0	0	0	0	0	0	0	0	0	0	0	0	0	0	0	0	0	0	0	0	0	0	0	0	noTet	Cj06551g
Cj06552g	Campylobacter_jejuni_CVM-N16C052	AABRXS010000001.1	Genbank	poultry	chicken	USA	2016	2016	0048	474	noAG	noML	noQL	noTet	Cj06552g	noGM	Cj06552g	0	0	0	0	0	0	0	0	0	0	0	0	0	0	0	0	0	0	0	0	0	0	0	0	0	0	0	0	0	0	0	0	0	0	0	0	0	0	0	0	0	0	0	0	noTet	Cj06552g
Cj06553g	Campylobacter_jejuni_CVM-N16C339	AABSCA010000001.1	Genbank	poultry	chicken	USA	2016	2016	0353	2829	noAG	noML	noQL	noTet	Cj06553g	noGM	Cj06553g	0	0	0	0	0	0	0	0	0	0	0	0	0	0	0	0	0	0	0	0	0	0	0	0	0	0	0	0	0	0	0	0	0	0	0	0	0	0	0	0	0	0	0	0	noTet	Cj06553g
Cj06554g	Campylobacter_jejuni_CVM-N16C104	AABRYJ010000001.1	Genbank	poultry	chicken	USA	2016	2016	0045	45	noAG	noML	noQL	Tetra	Cj06554g	noGM	Cj06554g	0	0	0	0	0	0	0	0	0	0	0	0	0	0	0	0	0	0	0	0	0	0	0	0	0	0	0	0	0	0	0	0	0	0	0	0	0	0	0	0	0	1	0	0	Tetra	Cj06554g
Cj06555g	Campylobacter_jejuni_CVM-N16C020	AABRXH010000001.1	Genbank	poultry	chicken	USA	2016	2016	none	none	noAG	noML	QuinL	noTet	Cj06555g	noGM	Cj06555g	0	0	0	0	0	0	0	0	0	0	0	0	0	0	0	0	0	0	0	0	0	0	0	0	0	0	0	0	0	0	0	0	0	1	0	0	0	0	0	0	0	0	0	0	noTet	Cj06555g
Cj06556g	Campylobacter_jejuni_CVM-N16C160	AABRZG010000001.1	Genbank	poultry	chicken	USA	2016	2016	0021	597	noAG	noML	noQL	noTet	Cj06556g	noGM	Cj06556g	0	0	0	0	0	0	0	0	0	0	0	0	0	0	0	0	0	0	0	0	0	0	0	0	0	0	0	0	0	0	0	0	0	0	0	0	0	0	0	0	0	0	0	0	noTet	Cj06556g
Cj06557g	Campylobacter_jejuni_CVM-N16C208	AABRZQ010000001.1	Genbank	poultry	chicken	USA	2016	2016	0048	48	noAG	noML	noQL	noTet	Cj06557g	noGM	Cj06557g	0	0	0	0	0	0	0	0	0	0	0	0	0	0	0	0	0	0	0	0	0	0	0	0	0	0	0	0	0	0	0	0	0	0	0	0	0	0	0	0	0	0	0	0	noTet	Cj06557g
Cj06558g	Campylobacter_jejuni_CVM-N16C119	AABRYQ010000001.1	Genbank	poultry	chicken	USA	2016	2016	0353	939	AmGly	noML	QuinL	Tetra	Cj06558g	noGM	Cj06558g	0	0	0	0	0	0	0	0	0	0	0	0	0	0	0	0	0	1	0	0	0	0	0	0	0	0	0	0	0	0	0	0	0	1	0	0	0	0	0	0	0	1	0	0	Tetra	Cj06558g
Cj06559g	Campylobacter_jejuni_CVM-N16C019	AABRXJ010000001.1	Genbank	poultry	chicken	USA	2016	2016	0045	45	noAG	noML	noQL	Tetra	Cj06559g	noGM	Cj06559g	0	0	0	0	0	0	0	0	0	0	0	0	0	0	0	0	0	0	0	0	0	0	0	0	0	0	0	0	0	0	0	0	0	0	0	0	0	0	0	0	0	1	0	0	Tetra	Cj06559g
Cj06560g	Campylobacter_jejuni_CVM-N16C138	AABRYT010000001.1	Genbank	poultry	chicken	USA	2016	2016	0353	3736	AmGly	noML	noQL	Tetra	Cj06560g	noGM	Cj06560g	0	0	0	0	0	0	0	0	0	0	0	0	0	0	0	0	0	1	0	0	0	0	0	0	0	0	0	0	0	0	0	0	0	0	0	0	0	0	0	0	0	1	0	0	Tetra	Cj06560g
Cj06561g	Campylobacter_jejuni_CVM-N16C100	AABRYF010000001.1	Genbank	poultry	chicken	USA	2016	2016	0354	354	noAG	noML	noQL	noTet	Cj06561g	noGM	Cj06561g	0	0	0	0	0	0	0	0	0	0	0	0	0	0	0	0	0	0	0	0	0	0	0	0	0	0	0	0	0	0	0	0	0	0	0	0	0	0	0	0	0	0	0	0	noTet	Cj06561g
Cj06562g	Campylobacter_jejuni_CVM-N16C024	AABRXQ010000001.1	Genbank	poultry	chicken	USA	2016	2016	0048	48	AmGly	noML	noQL	Tetra	Cj06562g	noGM	Cj06562g	0	0	0	0	0	0	0	0	0	0	0	0	0	0	0	0	0	1	0	0	0	0	0	0	0	0	0	0	0	0	0	0	0	0	0	0	0	0	0	0	0	1	0	0	Tetra	Cj06562g
Cj06563g	Campylobacter_jejuni_CVM-N16C202	AABRZR010000001.1	Genbank	poultry	chicken	USA	2016	2016	0048	429	noAG	noML	noQL	noTet	Cj06563g	noGM	Cj06563g	0	0	0	0	0	0	0	0	0	0	0	0	0	0	0	0	0	0	0	0	0	0	0	0	0	0	0	0	0	0	0	0	0	0	0	0	0	0	0	0	0	0	0	0	noTet	Cj06563g
Cj06564g	Campylobacter_jejuni_CVM-N16C154	AABRYY010000001.1	Genbank	poultry	chicken	USA	2016	2016	0353	353	noAG	noML	noQL	noTet	Cj06564g	noGM	Cj06564g	0	0	0	0	0	0	0	0	0	0	0	0	0	0	0	0	0	0	0	0	0	0	0	0	0	0	0	0	0	0	0	0	0	0	0	0	0	0	0	0	0	0	0	0	noTet	Cj06564g
Cj06565g	Campylobacter_jejuni_CVM-N16C029	AABRXR010000001.1	Genbank	poultry	chicken	USA	2016	2016	0048	48	noAG	noML	noQL	Tetra	Cj06565g	noGM	Cj06565g	0	0	0	0	0	0	0	0	0	0	0	0	0	0	0	0	0	0	0	0	0	0	0	0	0	0	0	0	0	0	0	0	0	0	0	0	0	0	0	0	0	1	0	0	Tetra	Cj06565g
Cj06566g	Campylobacter_jejuni_CVM-N16C235	AABSAK010000001.1	Genbank	poultry	chicken	USA	2016	2016	0045	137	AmGly	noML	noQL	Tetra	Cj06566g	Genta	Cj06566g	0	0	0	1	0	0	0	0	0	0	0	1	0	0	1	0	0	1	0	0	0	0	0	0	0	0	0	0	0	0	0	0	0	0	0	0	0	0	0	0	0	1	0	0	Tetra	Cj06566g
Cj06567g	Campylobacter_jejuni_CVM-N16C226	AABSAG010000001.1	Genbank	poultry	chicken	USA	2016	2016	0021	21	noAG	noML	noQL	noTet	Cj06567g	noGM	Cj06567g	0	0	0	0	0	0	0	0	0	0	0	0	0	0	0	0	0	0	0	0	0	0	0	0	0	0	0	0	0	0	0	0	0	0	0	0	0	0	0	0	0	0	0	0	noTet	Cj06567g
Cj06568g	Campylobacter_jejuni_CVM-N16C211	AABRZO010000001.1	Genbank	poultry	chicken	USA	2016	2016	0048	474	noAG	noML	noQL	noTet	Cj06568g	noGM	Cj06568g	0	0	0	0	0	0	0	0	0	0	0	0	0	0	0	0	0	0	0	0	0	0	0	0	0	0	0	0	0	0	0	0	0	0	0	0	0	0	0	0	0	0	0	0	noTet	Cj06568g
Cj06569g	Campylobacter_jejuni_CVM-N16C221	AABRZW010000001.1	Genbank	poultry	chicken	USA	2016	2016	none	none	noAG	noML	noQL	Tetra	Cj06569g	noGM	Cj06569g	0	0	0	0	0	0	0	0	0	0	0	0	0	0	0	0	0	0	0	0	0	0	0	0	0	0	0	0	0	0	0	0	0	0	0	0	0	0	0	0	0	1	0	0	Tetra	Cj06569g
Cj06570g	Campylobacter_jejuni_CVM-N16C186	AABRZL010000001.1	Genbank	poultry	chicken	USA	2016	2016	0206	222	noAG	noML	noQL	Tetra	Cj06570g	noGM	Cj06570g	0	0	0	0	0	0	0	0	0	0	0	0	0	0	0	0	0	0	0	0	0	0	0	0	0	0	0	0	0	0	0	0	0	0	0	0	0	0	0	0	0	1	0	0	Tetra	Cj06570g
Cj06571g	Campylobacter_jejuni_CVM-N16C074	AABRXW010000001.1	Genbank	poultry	turkey	USA	2016	2016	0354	354	noAG	noML	noQL	Tetra	Cj06571g	noGM	Cj06571g	0	0	0	0	0	0	0	0	0	0	0	0	0	0	0	0	0	0	0	0	0	0	0	0	0	0	0	0	0	0	0	0	0	0	0	0	0	0	0	0	0	1	0	0	Tetra	Cj06571g
Cj06572g	Campylobacter_jejuni_CVM-N16C133	AABRYU010000001.1	Genbank	poultry	chicken	USA	2016	2016	0353	9451	AmGly	noML	QuinL	Tetra	Cj06572g	noGM	Cj06572g	0	0	0	0	0	0	0	0	0	0	0	0	0	0	1	0	0	1	0	0	0	0	0	0	0	0	0	0	0	0	0	0	0	1	0	0	0	0	0	0	0	1	0	0	Tetra	Cj06572g
Cj06573g	Campylobacter_jejuni_CVM-N16C043	AABRXO010000001.1	Genbank	poultry	chicken	USA	2016	2016	0206	222	noAG	noML	noQL	noTet	Cj06573g	noGM	Cj06573g	0	0	0	0	0	0	0	0	0	0	0	0	0	0	0	0	0	0	0	0	0	0	0	0	0	0	0	0	0	0	0	0	0	0	0	0	0	0	0	0	0	0	0	0	noTet	Cj06573g
Cj06574g	Campylobacter_jejuni_CVM-N16C060	AABRXN010000001.1	Genbank	poultry	chicken	USA	2016	2016	0021	50	noAG	noML	noQL	noTet	Cj06574g	noGM	Cj06574g	0	0	0	0	0	0	0	0	0	0	0	0	0	0	0	0	0	0	0	0	0	0	0	0	0	0	0	0	0	0	0	0	0	0	0	0	0	0	0	0	0	0	0	0	noTet	Cj06574g
Cj06575g	Campylobacter_jejuni_CVM-N16C083	AABRXY010000001.1	Genbank	poultry	chicken	USA	2016	2016	0353	2132	AmGly	noML	noQL	Tetra	Cj06575g	noGM	Cj06575g	0	0	0	0	0	0	0	0	0	0	0	0	0	0	0	0	0	1	0	0	0	0	0	0	0	0	0	0	0	0	0	0	0	0	0	0	0	0	0	0	0	1	0	0	Tetra	Cj06575g
Cj06576g	Campylobacter_jejuni_CVM-N16C125	AABRYN010000001.1	Genbank	poultry	chicken	USA	2016	2016	0052	52	noAG	noML	noQL	noTet	Cj06576g	noGM	Cj06576g	0	0	0	0	0	0	0	0	0	0	0	0	0	0	0	0	0	0	0	0	0	0	0	0	0	0	0	0	0	0	0	0	0	0	0	0	0	0	0	0	0	0	0	0	noTet	Cj06576g
Cj06577g	Campylobacter_jejuni_CVM-N16C177	AABRZM010000001.1	Genbank	poultry	chicken	USA	2016	2016	0354	354	noAG	noML	noQL	Tetra	Cj06577g	noGM	Cj06577g	0	0	0	0	0	0	0	0	0	0	0	0	0	0	0	0	0	0	0	0	0	0	0	0	0	0	0	0	0	0	0	0	0	0	0	0	0	0	0	0	0	1	0	0	Tetra	Cj06577g
Cj06578g	Campylobacter_jejuni_CVM-N16C137	AABRYV010000001.1	Genbank	poultry	chicken	USA	2016	2016	0353	3736	AmGly	noML	noQL	Tetra	Cj06578g	noGM	Cj06578g	0	0	0	0	0	0	0	0	0	0	0	0	0	0	0	0	0	1	0	0	0	0	0	0	0	0	0	0	0	0	0	0	0	0	0	0	0	0	0	0	0	1	0	0	Tetra	Cj06578g
Cj06579g	Campylobacter_jejuni_CVM-N16C023	AABRXI010000001.1	Genbank	poultry	chicken	USA	2016	2016	0045	45	noAG	noML	noQL	Tetra	Cj06579g	noGM	Cj06579g	0	0	0	0	0	0	0	0	0	0	0	0	0	0	0	0	0	0	0	0	0	0	0	0	0	0	0	0	0	0	0	0	0	0	0	0	0	0	0	0	0	1	0	0	Tetra	Cj06579g
Cj06580g	Campylobacter_jejuni_CVM-N16C175	AABRZF010000001.1	Genbank	poultry	chicken	USA	2016	2016	none	none	noAG	noML	QuinL	noTet	Cj06580g	noGM	Cj06580g	0	0	0	0	0	0	0	0	0	0	0	0	0	0	0	0	0	0	0	0	0	0	0	0	0	0	0	0	0	0	0	0	0	1	0	0	0	0	0	0	0	0	0	0	noTet	Cj06580g
Cj06581g	Campylobacter_jejuni_CVM-N16C101	AABRYH010000001.1	Genbank	poultry	chicken	USA	2016	2016	0000	1698	noAG	noML	noQL	Tetra	Cj06581g	noGM	Cj06581g	0	0	0	0	0	0	0	0	0	0	0	0	0	0	0	0	0	0	0	0	0	0	0	0	0	0	0	0	0	0	0	0	0	0	0	0	0	0	0	0	0	1	0	0	Tetra	Cj06581g
Cj06582g	Campylobacter_jejuni_CVM-N16C112	AABRYI010000001.1	Genbank	poultry	chicken	USA	2016	2016	none	none	noAG	noML	QuinL	noTet	Cj06582g	noGM	Cj06582g	0	0	0	0	0	0	0	0	0	0	0	0	0	0	0	0	0	0	0	0	0	0	0	0	0	0	0	0	0	0	0	0	0	1	0	0	0	0	0	0	0	0	0	0	noTet	Cj06582g
Cj06583g	Campylobacter_jejuni_CVM-N16C171	AABRZH010000001.1	Genbank	poultry	chicken	USA	2016	2016	0353	353	noAG	noML	noQL	noTet	Cj06583g	noGM	Cj06583g	0	0	0	0	0	0	0	0	0	0	0	0	0	0	0	0	0	0	0	0	0	0	0	0	0	0	0	0	0	0	0	0	0	0	0	0	0	0	0	0	0	0	0	0	noTet	Cj06583g
Cj06584g	Campylobacter_jejuni_CVM-N16C122	AABRYP010000001.1	Genbank	poultry	chicken	USA	2016	2016	0021	21	AmGly	noML	noQL	Tetra	Cj06584g	noGM	Cj06584g	0	0	0	0	0	0	0	0	0	0	0	0	0	0	0	0	0	1	0	0	0	0	0	0	0	0	0	0	0	0	0	0	0	0	0	0	0	0	0	0	0	1	0	0	Tetra	Cj06584g
Cj06585g	Campylobacter_jejuni_CVM-N16C159	AABRZC010000001.1	Genbank	poultry	chicken	USA	2016	2016	0021	454	noAG	noML	noQL	noTet	Cj06585g	noGM	Cj06585g	0	0	0	0	0	0	0	0	0	0	0	0	0	0	0	0	0	0	0	0	0	0	0	0	0	0	0	0	0	0	0	0	0	0	0	0	0	0	0	0	0	0	0	0	noTet	Cj06585g
Cj06586g	Campylobacter_jejuni_CVM-N16C179	AABRZU010000001.1	Genbank	poultry	chicken	USA	2016	2016	0353	353	noAG	noML	QuinL	noTet	Cj06586g	noGM	Cj06586g	0	0	0	0	0	0	0	0	0	0	0	0	0	0	0	0	0	0	0	0	0	0	0	0	0	0	0	0	0	0	0	0	0	1	0	0	0	0	0	0	0	0	0	0	noTet	Cj06586g
Cj06587g	Campylobacter_jejuni_CVM-N16C180	AABRZZ010000001.1	Genbank	poultry	chicken	USA	2016	2016	0052	52	noAG	noML	noQL	noTet	Cj06587g	noGM	Cj06587g	0	0	0	0	0	0	0	0	0	0	0	0	0	0	0	0	0	0	0	0	0	0	0	0	0	0	0	0	0	0	0	0	0	0	0	0	0	0	0	0	0	0	0	0	noTet	Cj06587g
Cj06588g	Campylobacter_jejuni_CVM-N16C223	AABRZY010000001.1	Genbank	poultry	chicken	USA	2016	2016	0353	2132	AmGly	noML	noQL	noTet	Cj06588g	noGM	Cj06588g	0	0	0	0	0	0	0	0	0	0	0	0	0	0	1	0	0	1	0	0	0	0	0	0	0	0	0	0	0	0	0	0	0	0	0	0	0	0	0	0	0	0	0	0	noTet	Cj06588g
Cj06589g	Campylobacter_jejuni_CVM-N16C230	AABSAE010000001.1	Genbank	poultry	chicken	USA	2016	2016	0658	658	noAG	noML	noQL	noTet	Cj06589g	noGM	Cj06589g	0	0	0	0	0	0	0	0	0	0	0	0	0	0	0	0	0	0	0	0	0	0	0	0	0	0	0	0	0	0	0	0	0	0	0	0	0	0	0	0	0	0	0	0	noTet	Cj06589g
Cj06590g	Campylobacter_jejuni_CVM-N16C167	AABRZI010000001.1	Genbank	poultry	chicken	USA	2016	2016	0048	6639	noAG	noML	noQL	noTet	Cj06590g	noGM	Cj06590g	0	0	0	0	0	0	0	0	0	0	0	0	0	0	0	0	0	0	0	0	0	0	0	0	0	0	0	0	0	0	0	0	0	0	0	0	0	0	0	0	0	0	0	0	noTet	Cj06590g
Cj06591g	Campylobacter_jejuni_CVM-N16C215	AABRZP010000001.1	Genbank	poultry	chicken	USA	2016	2016	0021	21	noAG	noML	noQL	noTet	Cj06591g	noGM	Cj06591g	0	0	0	0	0	0	0	0	0	0	0	0	0	0	0	0	0	0	0	0	0	0	0	0	0	0	0	0	0	0	0	0	0	0	0	0	0	0	0	0	0	0	0	0	noTet	Cj06591g
Cj06592g	Campylobacter_jejuni_CVM-N16C071	AABRXZ010000001.1	Genbank	poultry	chicken	USA	2016	2016	0048	48	noAG	noML	noQL	noTet	Cj06592g	noGM	Cj06592g	0	0	0	0	0	0	0	0	0	0	0	0	0	0	0	0	0	0	0	0	0	0	0	0	0	0	0	0	0	0	0	0	0	0	0	0	0	0	0	0	0	0	0	0	noTet	Cj06592g
Cj06593g	Campylobacter_jejuni_CVM-N16C345	AABSCE010000001.1	Genbank	poultry	chicken	USA	2016	2016	0045	45	noAG	noML	noQL	noTet	Cj06593g	noGM	Cj06593g	0	0	0	0	0	0	0	0	0	0	0	0	0	0	0	0	0	0	0	0	0	0	0	0	0	0	0	0	0	0	0	0	0	0	0	0	0	0	0	0	0	0	0	0	noTet	Cj06593g
Cj06595g	Campylobacter_jejuni_CVM-N16C007	AABRXF010000001.1	Genbank	poultry	chicken	USA	2016	2016	0353	2132	noAG	noML	noQL	noTet	Cj06595g	noGM	Cj06595g	0	0	0	0	0	0	0	0	0	0	0	0	0	0	0	0	0	0	0	0	0	0	0	0	0	0	0	0	0	0	0	0	0	0	0	0	0	0	0	0	0	0	0	0	noTet	Cj06595g
Cj06596g	Campylobacter_jejuni_CVM-N16C088	AABRYC010000001.1	Genbank	poultry	chicken	USA	2016	2016	none	none	AmGly	noML	noQL	Tetra	Cj06596g	noGM	Cj06596g	0	0	0	0	0	0	0	0	0	0	0	0	0	0	0	0	0	1	0	0	0	0	0	0	0	0	0	0	0	0	0	0	0	0	0	0	0	0	0	0	0	1	0	0	Tetra	Cj06596g
Cj06597g	Campylobacter_jejuni_CVM-N16C151	AABRYX010000001.1	Genbank	poultry	chicken	USA	2016	2016	0021	21	noAG	noML	noQL	noTet	Cj06597g	noGM	Cj06597g	0	0	0	0	0	0	0	0	0	0	0	0	0	0	0	0	0	0	0	0	0	0	0	0	0	0	0	0	0	0	0	0	0	0	0	0	0	0	0	0	0	0	0	0	noTet	Cj06597g
Cj06598g	Campylobacter_jejuni_CVM-N16C094	AABRYG010000001.1	Genbank	poultry	chicken	USA	2016	2016	0021	21	noAG	noML	noQL	noTet	Cj06598g	noGM	Cj06598g	0	0	0	0	0	0	0	0	0	0	0	0	0	0	0	0	0	0	0	0	0	0	0	0	0	0	0	0	0	0	0	0	0	0	0	0	0	0	0	0	0	0	0	0	noTet	Cj06598g
Cj06599g	Campylobacter_jejuni_CVM-N16C140	AABRYZ010000001.1	Genbank	poultry	chicken	USA	2016	2016	0353	353	noAG	noML	noQL	Tetra	Cj06599g	noGM	Cj06599g	0	0	0	0	0	0	0	0	0	0	0	0	0	0	0	0	0	0	0	0	0	0	0	0	0	0	0	0	0	0	0	0	0	0	0	0	0	0	0	0	0	1	0	0	Tetra	Cj06599g
Cj06600g	Campylobacter_jejuni_CVM-N16C334	AABSBX010000001.1	Genbank	poultry	chicken	USA	2016	2016	0000	7634	noAG	noML	noQL	Tetra	Cj06600g	noGM	Cj06600g	0	0	0	0	0	0	0	0	0	0	0	0	0	0	0	0	0	0	0	0	0	0	0	0	0	0	0	0	0	0	0	0	0	0	0	0	0	0	0	0	0	1	0	0	Tetra	Cj06600g
Cj06601g	Campylobacter_jejuni_CVM-N16C135	AABRYS010000001.1	Genbank	poultry	chicken	USA	2016	2016	0353	1218	noAG	noML	noQL	noTet	Cj06601g	noGM	Cj06601g	0	0	0	0	0	0	0	0	0	0	0	0	0	0	0	0	0	0	0	0	0	0	0	0	0	0	0	0	0	0	0	0	0	0	0	0	0	0	0	0	0	0	0	0	noTet	Cj06601g
Cj06602g	Campylobacter_jejuni_CVM-N16C233	AABSAI010000001.1	Genbank	poultry	chicken	USA	2016	2016	0353	939	noAG	noML	QuinL	noTet	Cj06602g	noGM	Cj06602g	0	0	0	0	0	0	0	0	0	0	0	0	0	0	0	0	0	0	0	0	0	0	0	0	0	0	0	0	0	0	0	0	0	1	0	0	0	0	0	0	0	0	0	0	noTet	Cj06602g
Cj06603g	Campylobacter_jejuni_CVM-N16C255	AABSAP010000001.1	Genbank	poultry	chicken	USA	2016	2016	none	none	noAG	noML	QuinL	noTet	Cj06603g	noGM	Cj06603g	0	0	0	0	0	0	0	0	0	0	0	0	0	0	0	0	0	0	0	0	0	0	0	0	0	0	0	0	0	0	0	0	0	1	0	0	0	0	0	0	0	0	0	0	noTet	Cj06603g
Cj06604g	Campylobacter_jejuni_CVM-N16C242	AABSAQ010000001.1	Genbank	poultry	chicken	USA	2016	2016	0353	353	noAG	noML	noQL	Tetra	Cj06604g	noGM	Cj06604g	0	0	0	0	0	0	0	0	0	0	0	0	0	0	0	0	0	0	0	0	0	0	0	0	0	0	0	0	0	0	0	0	0	0	0	0	0	0	0	0	0	1	0	0	Tetra	Cj06604g
Cj06605g	Campylobacter_jejuni_CVM-N16C240	AABSAJ010000001.1	Genbank	poultry	chicken	USA	2016	2016	0206	222	noAG	noML	noQL	Tetra	Cj06605g	noGM	Cj06605g	0	0	0	0	0	0	0	0	0	0	0	0	0	0	0	0	0	0	0	0	0	0	0	0	0	0	0	0	0	0	0	0	0	0	0	0	0	0	0	0	0	1	0	0	Tetra	Cj06605g
Cj06606g	Campylobacter_jejuni_CVM-N16C281	AABSBA010000001.1	Genbank	poultry	chicken	USA	2016	2016	0353	939	AmGly	noML	QuinL	noTet	Cj06606g	noGM	Cj06606g	0	0	0	0	0	0	0	0	0	0	0	0	0	0	1	0	0	1	0	0	0	0	0	0	0	0	0	0	0	0	0	0	0	1	0	0	0	0	0	0	0	0	0	0	noTet	Cj06606g
Cj06607g	Campylobacter_jejuni_CVM-N16C288	AABSBB010000001.1	Genbank	poultry	chicken	USA	2016	2016	0049	6647	noAG	noML	noQL	Tetra	Cj06607g	noGM	Cj06607g	0	0	0	0	0	0	0	0	0	0	0	0	0	0	0	0	0	0	0	0	0	0	0	0	0	0	0	0	0	0	0	0	0	0	0	0	0	0	0	0	0	1	0	0	Tetra	Cj06607g
Cj06608g	Campylobacter_jejuni_CVM-N16C297	AABSBF010000001.1	Genbank	poultry	chicken	USA	2016	2016	0443	51	noAG	noML	QuinL	noTet	Cj06608g	noGM	Cj06608g	0	0	0	0	0	0	0	0	0	0	0	0	0	0	0	0	0	0	0	0	0	0	0	0	0	0	0	0	0	0	0	0	0	1	0	0	0	0	0	0	0	0	0	0	noTet	Cj06608g
Cj06609g	Campylobacter_jejuni_CVM-N16C299	AABSBE010000001.1	Genbank	poultry	chicken	USA	2016	2016	0354	6662	noAG	noML	noQL	Tetra	Cj06609g	noGM	Cj06609g	0	0	0	0	0	0	0	0	0	0	0	0	0	0	0	0	0	0	0	0	0	0	0	0	0	0	0	0	0	0	0	0	0	0	0	0	0	0	0	0	0	1	0	0	Tetra	Cj06609g
Cj06610g	Campylobacter_jejuni_CVM-N16C290	AABSBC010000001.1	Genbank	poultry	chicken	USA	2016	2016	0353	3510	noAG	noML	QuinL	Tetra	Cj06610g	noGM	Cj06610g	0	0	0	0	0	0	0	0	0	0	0	0	0	0	0	0	0	0	0	0	0	0	0	0	0	0	0	0	0	0	0	0	0	1	0	0	0	0	0	0	0	1	0	0	Tetra	Cj06610g
Cj06611g	Campylobacter_jejuni_CVM-N16C302	AABSBG010000001.1	Genbank	poultry	chicken	USA	2016	2016	0000	1698	noAG	noML	noQL	Tetra	Cj06611g	noGM	Cj06611g	0	0	0	0	0	0	0	0	0	0	0	0	0	0	0	0	0	0	0	0	0	0	0	0	0	0	0	0	0	0	0	0	0	0	0	0	0	0	0	0	0	1	0	0	Tetra	Cj06611g
Cj06612g	Campylobacter_jejuni_CVM-N16C310	AABSBM010000001.1	Genbank	poultry	chicken	USA	2016	2016	0443	4243	noAG	noML	QuinL	noTet	Cj06612g	noGM	Cj06612g	0	0	0	0	0	0	0	0	0	0	0	0	0	0	0	0	0	0	0	0	0	0	0	0	0	0	0	0	0	0	0	0	0	1	0	0	0	0	0	0	0	0	0	0	noTet	Cj06612g
Cj06613g	Campylobacter_jejuni_CVM-N16C309	AABSBL010000001.1	Genbank	poultry	chicken	USA	2016	2016	0000	922	noAG	noML	noQL	noTet	Cj06613g	noGM	Cj06613g	0	0	0	0	0	0	0	0	0	0	0	0	0	0	0	0	0	0	0	0	0	0	0	0	0	0	0	0	0	0	0	0	0	0	0	0	0	0	0	0	0	0	0	0	noTet	Cj06613g
Cj06614g	Campylobacter_jejuni_CVM-N16C307	AABSBJ010000001.1	Genbank	poultry	chicken	USA	2016	2016	0048	3856	noAG	noML	noQL	Tetra	Cj06614g	noGM	Cj06614g	0	0	0	0	0	0	0	0	0	0	0	0	0	0	0	0	0	0	0	0	0	0	0	0	0	0	0	0	0	0	0	0	0	0	0	0	0	0	0	0	0	1	0	0	Tetra	Cj06614g
Cj06615g	Campylobacter_jejuni_CVM-N16C316	AABSBP010000001.1	Genbank	poultry	chicken	USA	2016	2016	0607	1212	noAG	noML	noQL	noTet	Cj06615g	noGM	Cj06615g	0	0	0	0	0	0	0	0	0	0	0	0	0	0	0	0	0	0	0	0	0	0	0	0	0	0	0	0	0	0	0	0	0	0	0	0	0	0	0	0	0	0	0	0	noTet	Cj06615g
Cj06616g	Campylobacter_jejuni_CVM-N16C321	AABSBS010000001.1	Genbank	poultry	chicken	USA	2016	2016	none	none	AmGly	noML	noQL	Tetra	Cj06616g	noGM	Cj06616g	0	0	0	0	0	0	0	0	0	0	0	0	0	0	1	0	0	1	0	0	0	0	0	0	0	0	0	0	0	0	0	0	0	0	0	0	0	0	0	0	0	1	0	0	Tetra	Cj06616g
Cj06617g	Campylobacter_jejuni_CVM-N16C346	AABSCG010000001.1	Genbank	poultry	chicken	USA	2016	2016	0443	1904	noAG	noML	noQL	Tetra	Cj06617g	noGM	Cj06617g	0	0	0	0	0	0	0	0	0	0	0	0	0	0	0	0	0	0	0	0	0	0	0	0	0	0	0	0	0	0	0	0	0	0	0	0	0	0	0	0	0	1	0	0	Tetra	Cj06617g
Cj06618g	Campylobacter_jejuni_CVM-N16C325	AABSBU010000001.1	Genbank	poultry	chicken	USA	2016	2016	none	none	AmGly	noML	noQL	Tetra	Cj06618g	noGM	Cj06618g	0	0	0	0	0	0	0	0	0	0	0	0	0	0	1	0	0	1	0	0	0	0	0	0	0	0	0	0	0	0	0	0	0	0	0	0	0	0	0	0	0	1	0	0	Tetra	Cj06618g
Cj06619g	Campylobacter_jejuni_CVM-N16C327	AABSBV010000001.1	Genbank	poultry	chicken	USA	2016	2016	none	none	AmGly	noML	noQL	Tetra	Cj06619g	noGM	Cj06619g	0	0	0	0	0	0	0	0	0	0	0	0	0	0	1	0	0	1	0	0	0	0	0	0	0	0	0	0	0	0	0	0	0	0	0	0	0	0	0	0	0	1	0	0	Tetra	Cj06619g
Cj06620g	Campylobacter_jejuni_CVM-N16C364	AABSCM010000001.1	Genbank	poultry	chicken	USA	2016	2016	0021	50	AmGly	noML	noQL	Tetra	Cj06620g	noGM	Cj06620g	0	0	0	0	0	0	0	0	0	0	0	0	0	0	0	0	0	1	0	0	0	0	0	0	0	0	0	0	0	0	0	0	0	0	0	0	0	0	0	0	0	1	0	0	Tetra	Cj06620g
Cj06621g	Campylobacter_jejuni_CVM-N16C363	AABSCH010000001.1	Genbank	poultry	chicken	USA	2016	2016	0045	45	noAG	noML	noQL	noTet	Cj06621g	noGM	Cj06621g	0	0	0	0	0	0	0	0	0	0	0	0	0	0	0	0	0	0	0	0	0	0	0	0	0	0	0	0	0	0	0	0	0	0	0	0	0	0	0	0	0	0	0	0	noTet	Cj06621g
Cj06622g	Campylobacter_jejuni_CVM-N16C341	AABSCC010000001.1	Genbank	poultry	chicken	USA	2016	2016	0206	222	noAG	noML	noQL	noTet	Cj06622g	noGM	Cj06622g	0	0	0	0	0	0	0	0	0	0	0	0	0	0	0	0	0	0	0	0	0	0	0	0	0	0	0	0	0	0	0	0	0	0	0	0	0	0	0	0	0	0	0	0	noTet	Cj06622g
Cj06623g	Campylobacter_jejuni_CVM-N16C349	AABSCJ010000001.1	Genbank	poultry	chicken	USA	2016	2016	0353	6752	noAG	noML	noQL	noTet	Cj06623g	noGM	Cj06623g	0	0	0	0	0	0	0	0	0	0	0	0	0	0	0	0	0	0	0	0	0	0	0	0	0	0	0	0	0	0	0	0	0	0	0	0	0	0	0	0	0	0	0	0	noTet	Cj06623g
Cj06624g	Campylobacter_jejuni_CVM-N16C370	AABSCN010000001.1	Genbank	poultry	chicken	USA	2016	2016	0353	939	noAG	noML	noQL	Tetra	Cj06624g	noGM	Cj06624g	0	0	0	0	0	0	0	0	0	0	0	0	0	0	0	0	0	0	0	0	0	0	0	0	0	0	0	0	0	0	0	0	0	0	0	0	0	0	0	0	0	1	0	0	Tetra	Cj06624g
Cj06625g	Campylobacter_jejuni_CVM-N16C365	AABSCL010000001.1	Genbank	poultry	chicken	USA	2016	2016	0021	50	noAG	noML	noQL	Tetra	Cj06625g	noGM	Cj06625g	0	0	0	0	0	0	0	0	0	0	0	0	0	0	0	0	0	0	0	0	0	0	0	0	0	0	0	0	0	0	0	0	0	0	0	0	0	0	0	0	0	1	0	0	Tetra	Cj06625g
Cj06626g	Campylobacter_jejuni_CVM-N16C393	AABSCZ010000001.1	Genbank	poultry	chicken	USA	2016	2016	0353	353	noAG	noML	QuinL	Tetra	Cj06626g	noGM	Cj06626g	0	0	0	0	0	0	0	0	0	0	0	0	0	0	0	0	0	0	0	0	0	0	0	0	0	0	0	0	0	0	0	0	0	1	0	0	0	0	0	0	0	1	0	0	Tetra	Cj06626g
Cj06627g	Campylobacter_jejuni_CVM-N16C372	AABSCO010000001.1	Genbank	poultry	chicken	USA	2016	2016	0353	6752	noAG	noML	noQL	noTet	Cj06627g	noGM	Cj06627g	0	0	0	0	0	0	0	0	0	0	0	0	0	0	0	0	0	0	0	0	0	0	0	0	0	0	0	0	0	0	0	0	0	0	0	0	0	0	0	0	0	0	0	0	noTet	Cj06627g
Cj06628g	Campylobacter_jejuni_CVM-N16C397	AABSDA010000001.1	Genbank	poultry	chicken	USA	2016	2016	0464	464	noAG	noML	QuinL	Tetra	Cj06628g	noGM	Cj06628g	0	0	0	0	0	0	0	0	0	0	0	0	0	0	0	0	0	0	0	0	0	0	0	0	0	0	0	0	0	0	0	0	0	1	0	0	0	0	0	0	0	1	0	0	Tetra	Cj06628g
Cj06629g	Campylobacter_jejuni_CVM-N16C399	AABSCY010000001.1	Genbank	poultry	chicken	USA	2016	2016	0464	464	noAG	noML	QuinL	Tetra	Cj06629g	noGM	Cj06629g	0	0	0	0	0	0	0	0	0	0	0	0	0	0	0	0	0	0	0	0	0	0	0	0	0	0	0	0	0	0	0	0	0	1	0	0	0	0	0	0	0	1	0	0	Tetra	Cj06629g
Cj06630g	Campylobacter_jejuni_CVM-N16C404	AABSDC010000001.1	Genbank	poultry	chicken	USA	2016	2016	0354	354	noAG	noML	noQL	Tetra	Cj06630g	noGM	Cj06630g	0	0	0	0	0	0	0	0	0	0	0	0	0	0	0	0	0	0	0	0	0	0	0	0	0	0	0	0	0	0	0	0	0	0	0	0	0	0	0	0	0	1	0	0	Tetra	Cj06630g
Cj06631g	Campylobacter_jejuni_CVM-N16C420	AABSDH010000001.1	Genbank	poultry	chicken	USA	2016	2016	0021	31	AmGly	noML	noQL	Tetra	Cj06631g	noGM	Cj06631g	0	0	0	0	0	0	0	0	0	0	0	0	0	0	0	0	0	1	0	0	0	0	0	0	0	0	0	0	0	0	0	0	0	0	0	0	0	0	0	0	0	1	0	0	Tetra	Cj06631g
Cj06632g	Campylobacter_jejuni_CVM-N16C408	AABSDB010000001.1	Genbank	poultry	chicken	USA	2016	2016	none	none	AmGly	noML	QuinL	Tetra	Cj06632g	noGM	Cj06632g	0	0	0	0	0	0	0	0	0	0	0	0	0	0	1	0	0	1	0	0	0	0	0	0	0	0	0	0	0	0	0	0	0	1	0	0	0	0	0	0	0	1	0	0	Tetra	Cj06632g
Cj06633g	Campylobacter_jejuni_CVM-N16C423	AABSDG010000001.1	Genbank	poultry	chicken	USA	2016	2016	0021	982	noAG	noML	QuinL	Tetra	Cj06633g	noGM	Cj06633g	0	0	0	0	0	0	0	0	0	0	0	0	0	0	0	0	0	0	0	0	0	0	0	0	0	0	0	0	0	0	0	0	0	1	0	0	0	0	0	0	0	1	0	0	Tetra	Cj06633g
Cj06634g	Campylobacter_jejuni_CVM-N16C416	AABSDF010000001.1	Genbank	poultry	chicken	USA	2016	2016	0000	3330	AmGly	noML	noQL	Tetra	Cj06634g	noGM	Cj06634g	0	0	0	0	0	0	0	0	0	0	0	0	0	0	0	0	0	1	0	0	0	0	0	0	0	0	0	0	0	0	0	0	0	0	0	0	0	0	0	0	0	1	0	0	Tetra	Cj06634g
Cj06635g	Campylobacter_jejuni_CVM-N16C410	AABSDE010000001.1	Genbank	poultry	chicken	USA	2016	2016	0353	353	noAG	noML	noQL	Tetra	Cj06635g	noGM	Cj06635g	0	0	0	0	0	0	0	0	0	0	0	0	0	0	0	0	0	0	0	0	0	0	0	0	0	0	0	0	0	0	0	0	0	0	0	0	0	0	0	0	0	1	0	0	Tetra	Cj06635g
Cj06636g	Campylobacter_jejuni_CVM-N16C430	AABSDK010000001.1	Genbank	poultry	chicken	USA	2016	2016	0353	939	noAG	noML	noQL	noTet	Cj06636g	noGM	Cj06636g	0	0	0	0	0	0	0	0	0	0	0	0	0	0	0	0	0	0	0	0	0	0	0	0	0	0	0	0	0	0	0	0	0	0	0	0	0	0	0	0	0	0	0	0	noTet	Cj06636g
Cj06637g	Campylobacter_jejuni_CVM-N16C422	AABSDI010000001.1	Genbank	poultry	chicken	USA	2016	2016	0353	939	noAG	noML	noQL	noTet	Cj06637g	noGM	Cj06637g	0	0	0	0	0	0	0	0	0	0	0	0	0	0	0	0	0	0	0	0	0	0	0	0	0	0	0	0	0	0	0	0	0	0	0	0	0	0	0	0	0	0	0	0	noTet	Cj06637g
Cj06638g	Campylobacter_jejuni_CVM-N16C444	AABSDN010000001.1	Genbank	poultry	chicken	USA	2016	2016	none	none	noAG	noML	noQL	noTet	Cj06638g	noGM	Cj06638g	0	0	0	0	0	0	0	0	0	0	0	0	0	0	0	0	0	0	0	0	0	0	0	0	0	0	0	0	0	0	0	0	0	0	0	0	0	0	0	0	0	0	0	0	noTet	Cj06638g
Cj06639g	Campylobacter_jejuni_CVM-N16C286	AABSAZ010000001.1	Genbank	poultry	chicken	USA	2016	2016	0353	353	noAG	noML	noQL	Tetra	Cj06639g	noGM	Cj06639g	0	0	0	0	0	0	0	0	0	0	0	0	0	0	0	0	0	0	0	0	0	0	0	0	0	0	0	0	0	0	0	0	0	0	0	0	0	0	0	0	0	1	0	0	Tetra	Cj06639g
Cj06640g	Campylobacter_jejuni_CVM-N16C234	AABSAM010000001.1	Genbank	poultry	chicken	USA	2016	2016	0021	21	AmGly	noML	noQL	Tetra	Cj06640g	noGM	Cj06640g	0	0	0	0	0	0	0	0	0	0	0	0	0	0	0	0	0	1	0	0	0	0	0	0	0	0	0	0	0	0	0	0	0	0	0	0	0	0	0	0	0	1	0	0	Tetra	Cj06640g
Cj06641g	Campylobacter_jejuni_CVM-N16C257	AABSAT010000001.1	Genbank	poultry	chicken	USA	2016	2016	0353	6752	AmGly	noML	noQL	Tetra	Cj06641g	noGM	Cj06641g	0	0	0	0	0	0	0	0	0	0	0	0	0	0	0	0	0	1	0	0	0	0	0	0	0	0	0	0	0	0	0	0	0	0	0	0	0	0	0	0	0	1	0	0	Tetra	Cj06641g
Cj06642g	Campylobacter_jejuni_CVM-N16C243	AABSAS010000001.1	Genbank	poultry	chicken	USA	2016	2016	0353	939	noAG	noML	noQL	noTet	Cj06642g	noGM	Cj06642g	0	0	0	0	0	0	0	0	0	0	0	0	0	0	0	0	0	0	0	0	0	0	0	0	0	0	0	0	0	0	0	0	0	0	0	0	0	0	0	0	0	0	0	0	noTet	Cj06642g
Cj06643g	Campylobacter_jejuni_CVM-N16C279	AABSAW010000001.1	Genbank	poultry	chicken	USA	2016	2016	0052	52	noAG	noML	noQL	noTet	Cj06643g	noGM	Cj06643g	0	0	0	0	0	0	0	0	0	0	0	0	0	0	0	0	0	0	0	0	0	0	0	0	0	0	0	0	0	0	0	0	0	0	0	0	0	0	0	0	0	0	0	0	noTet	Cj06643g
Cj06644g	Campylobacter_jejuni_CVM-N16C558	AABSFS010000001.1	Genbank	poultry	chicken	USA	2016	2016	0021	50	noAG	noML	noQL	noTet	Cj06644g	noGM	Cj06644g	0	0	0	0	0	0	0	0	0	0	0	0	0	0	0	0	0	0	0	0	0	0	0	0	0	0	0	0	0	0	0	0	0	0	0	0	0	0	0	0	0	0	0	0	noTet	Cj06644g
Cj06645g	Campylobacter_jejuni_CVM-N16C452	AABSDX010000001.1	Genbank	poultry	chicken	USA	2016	2016	0353	2132	AmGly	noML	QuinL	noTet	Cj06645g	noGM	Cj06645g	0	0	0	0	0	0	0	0	0	0	0	0	0	0	1	0	0	1	0	0	0	0	0	0	0	0	0	0	0	0	0	0	0	1	0	0	0	0	0	0	0	0	0	0	noTet	Cj06645g
Cj06646g	Campylobacter_jejuni_CVM-N16C451	AABSDW010000001.1	Genbank	poultry	chicken	USA	2016	2016	0021	2787	noAG	noML	QuinL	noTet	Cj06646g	noGM	Cj06646g	0	0	0	0	0	0	0	0	0	0	0	0	0	0	0	0	0	0	0	0	0	0	0	0	0	0	0	0	0	0	0	0	0	1	0	0	0	0	0	0	0	0	0	0	noTet	Cj06646g
Cj06647g	Campylobacter_jejuni_CVM-N16C554	AABSFN010000001.1	Genbank	poultry	chicken	USA	2016	2016	0042	459	noAG	noML	noQL	Tetra	Cj06647g	noGM	Cj06647g	0	0	0	0	0	0	0	0	0	0	0	0	0	0	0	0	0	0	0	0	0	0	0	0	0	0	0	0	0	0	0	0	0	0	0	0	0	0	0	0	0	1	0	0	Tetra	Cj06647g
Cj06648g	Campylobacter_jejuni_CVM-N16C449	AABSDZ010000001.1	Genbank	poultry	chicken	USA	2016	2016	0443	51	noAG	noML	noQL	noTet	Cj06648g	noGM	Cj06648g	0	0	0	0	0	0	0	0	0	0	0	0	0	0	0	0	0	0	0	0	0	0	0	0	0	0	0	0	0	0	0	0	0	0	0	0	0	0	0	0	0	0	0	0	noTet	Cj06648g
Cj06649g	Campylobacter_jejuni_CVM-N16C564	AABSFP010000001.1	Genbank	poultry	chicken	USA	2016	2016	0022	22	noAG	noML	noQL	noTet	Cj06649g	noGM	Cj06649g	0	0	0	0	0	0	0	0	0	0	0	0	0	0	0	0	0	0	0	0	0	0	0	0	0	0	0	0	0	0	0	0	0	0	0	0	0	0	0	0	0	0	0	0	noTet	Cj06649g
Cj06650g	Campylobacter_jejuni_CVM-N16C557	AABSFR010000001.1	Genbank	poultry	chicken	USA	2016	2016	0607	607	AmGly	noML	noQL	Tetra	Cj06650g	noGM	Cj06650g	0	0	0	0	0	0	0	0	0	0	0	0	0	0	0	0	0	1	0	0	0	0	0	0	0	0	0	0	0	0	0	0	0	0	0	0	0	0	0	0	0	1	0	0	Tetra	Cj06650g
Cj06651g	Campylobacter_jejuni_CVM-N16C561	AABSFT010000001.1	Genbank	poultry	chicken	USA	2016	2016	0353	353	noAG	noML	noQL	noTet	Cj06651g	noGM	Cj06651g	0	0	0	0	0	0	0	0	0	0	0	0	0	0	0	0	0	0	0	0	0	0	0	0	0	0	0	0	0	0	0	0	0	0	0	0	0	0	0	0	0	0	0	0	noTet	Cj06651g
Cj06652g	Campylobacter_jejuni_CVM-N16C374	AABSCS010000001.1	Genbank	poultry	chicken	USA	2016	2016	none	none	AmGly	noML	noQL	Tetra	Cj06652g	noGM	Cj06652g	0	0	0	0	0	0	0	0	0	0	0	0	0	0	1	0	0	1	0	0	0	0	0	0	0	0	0	0	0	0	0	0	0	0	0	0	0	0	0	0	0	1	0	0	Tetra	Cj06652g
Cj06653g	Campylobacter_jejuni_CVM-N16C375	AABSCR010000001.1	Genbank	poultry	chicken	USA	2016	2016	0021	50	noAG	noML	noQL	noTet	Cj06653g	noGM	Cj06653g	0	0	0	0	0	0	0	0	0	0	0	0	0	0	0	0	0	0	0	0	0	0	0	0	0	0	0	0	0	0	0	0	0	0	0	0	0	0	0	0	0	0	0	0	noTet	Cj06653g
Cj06654g	Campylobacter_jejuni_CVM-N16C390	AABSCV010000001.1	Genbank	poultry	chicken	USA	2016	2016	0353	353	noAG	noML	noQL	Tetra	Cj06654g	noGM	Cj06654g	0	0	0	0	0	0	0	0	0	0	0	0	0	0	0	0	0	0	0	0	0	0	0	0	0	0	0	0	0	0	0	0	0	0	0	0	0	0	0	0	0	1	0	0	Tetra	Cj06654g
Cj06655g	Campylobacter_jejuni_CVM-N16C392	AABSCT010000001.1	Genbank	poultry	chicken	USA	2016	2016	0022	22	noAG	noML	noQL	noTet	Cj06655g	noGM	Cj06655g	0	0	0	0	0	0	0	0	0	0	0	0	0	0	0	0	0	0	0	0	0	0	0	0	0	0	0	0	0	0	0	0	0	0	0	0	0	0	0	0	0	0	0	0	noTet	Cj06655g
Cj06656g	Campylobacter_jejuni_CVM-N16C386	AABSCU010000001.1	Genbank	poultry	chicken	USA	2016	2016	0353	939	noAG	noML	noQL	noTet	Cj06656g	noGM	Cj06656g	0	0	0	0	0	0	0	0	0	0	0	0	0	0	0	0	0	0	0	0	0	0	0	0	0	0	0	0	0	0	0	0	0	0	0	0	0	0	0	0	0	0	0	0	noTet	Cj06656g
Cj06657g	Campylobacter_jejuni_CVM-N16C389	AABSCW010000001.1	Genbank	poultry	turkey	USA	2016	2016	0021	50	noAG	noML	noQL	Tetra	Cj06657g	noGM	Cj06657g	0	0	0	0	0	0	0	0	0	0	0	0	0	0	0	0	0	0	0	0	0	0	0	0	0	0	0	0	0	0	0	0	0	0	0	0	0	0	0	0	0	1	0	0	Tetra	Cj06657g
Cj06658g	Campylobacter_jejuni_CVM-N16C455	AABSEB010000001.1	Genbank	poultry	chicken	USA	2016	2016	0353	2517	noAG	noML	noQL	Tetra	Cj06658g	noGM	Cj06658g	0	0	0	0	0	0	0	0	0	0	0	0	0	0	0	0	0	0	0	0	0	0	0	0	0	0	0	0	0	0	0	0	0	0	0	0	0	0	0	0	0	1	0	0	Tetra	Cj06658g
Cj06659g	Campylobacter_jejuni_CVM-N16C477	AABSEG010000001.1	Genbank	poultry	chicken	USA	2016	2016	0021	454	noAG	noML	noQL	noTet	Cj06659g	noGM	Cj06659g	0	0	0	0	0	0	0	0	0	0	0	0	0	0	0	0	0	0	0	0	0	0	0	0	0	0	0	0	0	0	0	0	0	0	0	0	0	0	0	0	0	0	0	0	noTet	Cj06659g
Cj06660g	Campylobacter_jejuni_CVM-N16C478	AABSEI010000001.1	Genbank	poultry	chicken	USA	2016	2016	0353	1838	noAG	noML	noQL	noTet	Cj06660g	noGM	Cj06660g	0	0	0	0	0	0	0	0	0	0	0	0	0	0	0	0	0	0	0	0	0	0	0	0	0	0	0	0	0	0	0	0	0	0	0	0	0	0	0	0	0	0	0	0	noTet	Cj06660g
Cj06661g	Campylobacter_jejuni_CVM-N16C471	AABSEF010000001.1	Genbank	poultry	chicken	USA	2016	2016	0353	2132	noAG	noML	noQL	noTet	Cj06661g	noGM	Cj06661g	0	0	0	0	0	0	0	0	0	0	0	0	0	0	0	0	0	0	0	0	0	0	0	0	0	0	0	0	0	0	0	0	0	0	0	0	0	0	0	0	0	0	0	0	noTet	Cj06661g
Cj06662g	Campylobacter_jejuni_CVM-N16C454	AABSDY010000001.1	Genbank	poultry	chicken	USA	2016	2016	none	none	noAG	noML	noQL	Tetra	Cj06662g	noGM	Cj06662g	0	0	0	0	0	0	0	0	0	0	0	0	0	0	0	0	0	0	0	0	0	0	0	0	0	0	0	0	0	0	0	0	0	0	0	0	0	0	0	0	0	1	0	0	Tetra	Cj06662g
Cj06663g	Campylobacter_jejuni_CVM-N16C483	AABSEN010000001.1	Genbank	poultry	chicken	USA	2016	2016	0353	353	AmGly	noML	noQL	Tetra	Cj06663g	noGM	Cj06663g	0	0	0	0	0	0	0	0	0	0	0	0	0	0	0	0	0	1	0	0	0	0	0	0	0	0	0	0	0	0	0	0	0	0	0	0	0	0	0	0	0	1	0	0	Tetra	Cj06663g
Cj06664g	Campylobacter_jejuni_CVM-N16C485	AABSEM010000001.1	Genbank	poultry	chicken	USA	2016	2016	0021	50	noAG	noML	noQL	Tetra	Cj06664g	noGM	Cj06664g	0	0	0	0	0	0	0	0	0	0	0	0	0	0	0	0	0	0	0	0	0	0	0	0	0	0	0	0	0	0	0	0	0	0	0	0	0	0	0	0	0	1	0	0	Tetra	Cj06664g
Cj06665g	Campylobacter_jejuni_CVM-N16C481	AABSEK010000001.1	Genbank	poultry	chicken	USA	2016	2016	0353	3510	noAG	noML	noQL	Tetra	Cj06665g	noGM	Cj06665g	0	0	0	0	0	0	0	0	0	0	0	0	0	0	0	0	0	0	0	0	0	0	0	0	0	0	0	0	0	0	0	0	0	0	0	0	0	0	0	0	0	1	0	0	Tetra	Cj06665g
Cj06666g	Campylobacter_jejuni_CVM-N16C490	AABSES010000001.1	Genbank	poultry	chicken	USA	2016	2016	0607	1212	noAG	noML	noQL	Tetra	Cj06666g	noGM	Cj06666g	0	0	0	0	0	0	0	0	0	0	0	0	0	0	0	0	0	0	0	0	0	0	0	0	0	0	0	0	0	0	0	0	0	0	0	0	0	0	0	0	0	1	0	0	Tetra	Cj06666g
Cj06667g	Campylobacter_jejuni_CVM-N16C493	AABSEP010000001.1	Genbank	poultry	chicken	USA	2016	2016	0048	474	noAG	noML	noQL	noTet	Cj06667g	noGM	Cj06667g	0	0	0	0	0	0	0	0	0	0	0	0	0	0	0	0	0	0	0	0	0	0	0	0	0	0	0	0	0	0	0	0	0	0	0	0	0	0	0	0	0	0	0	0	noTet	Cj06667g
Cj06668g	Campylobacter_jejuni_CVM-N16C502	AABSEV010000001.1	Genbank	poultry	chicken	USA	2016	2016	0048	48	noAG	noML	noQL	noTet	Cj06668g	noGM	Cj06668g	0	0	0	0	0	0	0	0	0	0	0	0	0	0	0	0	0	0	0	0	0	0	0	0	0	0	0	0	0	0	0	0	0	0	0	0	0	0	0	0	0	0	0	0	noTet	Cj06668g
Cj06669g	Campylobacter_jejuni_CVM-N16C509	AABSFA010000001.1	Genbank	poultry	chicken	USA	2016	2016	0464	464	noAG	noML	noQL	noTet	Cj06669g	noGM	Cj06669g	0	0	0	0	0	0	0	0	0	0	0	0	0	0	0	0	0	0	0	0	0	0	0	0	0	0	0	0	0	0	0	0	0	0	0	0	0	0	0	0	0	0	0	0	noTet	Cj06669g
Cj06670g	Campylobacter_jejuni_CVM-N16C507	AABSEX010000001.1	Genbank	poultry	chicken	USA	2016	2016	0021	50	noAG	noML	noQL	noTet	Cj06670g	noGM	Cj06670g	0	0	0	0	0	0	0	0	0	0	0	0	0	0	0	0	0	0	0	0	0	0	0	0	0	0	0	0	0	0	0	0	0	0	0	0	0	0	0	0	0	0	0	0	noTet	Cj06670g
Cj06671g	Campylobacter_jejuni_CVM-N16C512	AABSEY010000001.1	Genbank	poultry	chicken	USA	2016	2016	0045	45	noAG	noML	noQL	noTet	Cj06671g	noGM	Cj06671g	0	0	0	0	0	0	0	0	0	0	0	0	0	0	0	0	0	0	0	0	0	0	0	0	0	0	0	0	0	0	0	0	0	0	0	0	0	0	0	0	0	0	0	0	noTet	Cj06671g
Cj06672g	Campylobacter_jejuni_CVM-N16C519	AABSFB010000001.1	Genbank	poultry	chicken	USA	2016	2016	0353	939	AmGly	noML	noQL	noTet	Cj06672g	noGM	Cj06672g	0	0	0	0	0	0	0	0	0	0	0	0	0	0	1	0	0	1	0	0	0	0	0	0	0	0	0	0	0	0	0	0	0	0	0	0	0	0	0	0	0	0	0	0	noTet	Cj06672g
Cj06673g	Campylobacter_jejuni_CVM-N16C520	AABSFG010000001.1	Genbank	poultry	chicken	USA	2016	2016	none	none	noAG	noML	noQL	Tetra	Cj06673g	noGM	Cj06673g	0	0	0	0	0	0	0	0	0	0	0	0	0	0	0	0	0	0	0	0	0	0	0	0	0	0	0	0	0	0	0	0	0	0	0	0	0	0	0	0	0	1	0	0	Tetra	Cj06673g
Cj06674g	Campylobacter_jejuni_CVM-N16C524	AABSFK010000001.1	Genbank	poultry	chicken	USA	2016	2016	0353	3735	noAG	noML	noQL	noTet	Cj06674g	noGM	Cj06674g	0	0	0	0	0	0	0	0	0	0	0	0	0	0	0	0	0	0	0	0	0	0	0	0	0	0	0	0	0	0	0	0	0	0	0	0	0	0	0	0	0	0	0	0	noTet	Cj06674g
Cj06675g	Campylobacter_jejuni_CVM-N16C533	AABSFH010000001.1	Genbank	poultry	chicken	USA	2016	2016	0045	45	noAG	noML	noQL	Tetra	Cj06675g	noGM	Cj06675g	0	0	0	0	0	0	0	0	0	0	0	0	0	0	0	0	0	0	0	0	0	0	0	0	0	0	0	0	0	0	0	0	0	0	0	0	0	0	0	0	0	1	0	0	Tetra	Cj06675g
Cj06676g	Campylobacter_jejuni_CVM-N16C527	AABSFD010000001.1	Genbank	poultry	chicken	USA	2016	2016	0354	354	noAG	noML	noQL	noTet	Cj06676g	noGM	Cj06676g	0	0	0	0	0	0	0	0	0	0	0	0	0	0	0	0	0	0	0	0	0	0	0	0	0	0	0	0	0	0	0	0	0	0	0	0	0	0	0	0	0	0	0	0	noTet	Cj06676g
Cj06677g	Campylobacter_jejuni_CVM-N16C528	AABSFF010000001.1	Genbank	poultry	chicken	USA	2016	2016	0045	45	noAG	noML	noQL	Tetra	Cj06677g	noGM	Cj06677g	0	0	0	0	0	0	0	0	0	0	0	0	0	0	0	0	0	0	0	0	0	0	0	0	0	0	0	0	0	0	0	0	0	0	0	0	0	0	0	0	0	1	0	0	Tetra	Cj06677g
Cj06678g	Campylobacter_jejuni_CVM-N16C534	AABSFJ010000001.1	Genbank	poultry	chicken	USA	2016	2016	0353	353	noAG	noML	noQL	Tetra	Cj06678g	noGM	Cj06678g	0	0	0	0	0	0	0	0	0	0	0	0	0	0	0	0	0	0	0	0	0	0	0	0	0	0	0	0	0	0	0	0	0	0	0	0	0	0	0	0	0	1	0	0	Tetra	Cj06678g
Cj06679g	Campylobacter_jejuni_CVM-N16C531	AABSFI010000001.1	Genbank	poultry	chicken	USA	2016	2016	none	none	AmGly	noML	noQL	Tetra	Cj06679g	noGM	Cj06679g	0	0	0	0	0	0	0	0	0	0	0	0	0	0	1	0	0	1	0	0	0	0	0	0	0	0	0	0	0	0	0	0	0	0	0	0	0	0	0	0	0	1	0	0	Tetra	Cj06679g
Cj06680g	Campylobacter_jejuni_CVM-N16C544	AABSFM010000001.1	Genbank	poultry	chicken	USA	2016	2016	0021	454	noAG	noML	noQL	noTet	Cj06680g	noGM	Cj06680g	0	0	0	0	0	0	0	0	0	0	0	0	0	0	0	0	0	0	0	0	0	0	0	0	0	0	0	0	0	0	0	0	0	0	0	0	0	0	0	0	0	0	0	0	noTet	Cj06680g
Cj06681g	Campylobacter_jejuni_CVM-N16C541	AABSFL010000001.1	Genbank	poultry	chicken	USA	2016	2016	0206	222	noAG	noML	noQL	noTet	Cj06681g	noGM	Cj06681g	0	0	0	0	0	0	0	0	0	0	0	0	0	0	0	0	0	0	0	0	0	0	0	0	0	0	0	0	0	0	0	0	0	0	0	0	0	0	0	0	0	0	0	0	noTet	Cj06681g
Cj06682g	Campylobacter_jejuni_FSIS11704164	AABSGD010000001.1	Genbank	poultry	chicken	USA	2017	2017	0021	536	noAG	noML	noQL	Tetra	Cj06682g	noGM	Cj06682g	0	0	0	0	0	0	0	0	0	0	0	0	0	0	0	0	0	0	0	0	0	0	0	0	0	0	0	0	0	0	0	0	0	0	0	0	0	0	0	0	0	1	0	0	Tetra	Cj06682g
Cj06683g	Campylobacter_jejuni_CVM-N16C567	AABSFU010000001.1	Genbank	poultry	chicken	USA	2016	2016	0257	929	noAG	noML	noQL	Tetra	Cj06683g	noGM	Cj06683g	0	0	0	0	0	0	0	0	0	0	0	0	0	0	0	0	0	0	0	0	0	0	0	0	0	0	0	0	0	0	0	0	0	0	0	0	0	0	0	0	0	1	0	0	Tetra	Cj06683g
Cj06685g	Campylobacter_jejuni_FSIS11704165	AABSGC010000001.1	Genbank	farm animal	bovine	USA	2017	2017	0000	934	noAG	noML	noQL	noTet	Cj06685g	noGM	Cj06685g	0	0	0	0	0	0	0	0	0	0	0	0	0	0	0	0	0	0	0	0	0	0	0	0	0	0	0	0	0	0	0	0	0	0	0	0	0	0	0	0	0	0	0	0	noTet	Cj06685g
Cj06686g	Campylobacter_jejuni_CVM-N16C578	AABSFY010000001.1	Genbank	poultry	chicken	USA	2016	2016	0353	353	noAG	noML	noQL	noTet	Cj06686g	noGM	Cj06686g	0	0	0	0	0	0	0	0	0	0	0	0	0	0	0	0	0	0	0	0	0	0	0	0	0	0	0	0	0	0	0	0	0	0	0	0	0	0	0	0	0	0	0	0	noTet	Cj06686g
Cj06687g	Campylobacter_jejuni_FSIS11704177	AABSFW010000001.1	Genbank	farm animal	bovine	USA	2017	2017	0021	2862	noAG	noML	QuinL	Tetra	Cj06687g	noGM	Cj06687g	0	0	0	0	0	0	0	0	0	0	0	0	0	0	0	0	0	0	0	0	0	0	0	0	0	0	0	0	0	0	0	0	0	1	0	0	0	0	0	0	0	1	0	0	Tetra	Cj06687g
Cj06688g	Campylobacter_jejuni_FSIS11704162	AABSGA010000001.1	Genbank	poultry	chicken	USA	2017	2017	0021	982	noAG	noML	QuinL	Tetra	Cj06688g	noGM	Cj06688g	0	0	0	0	0	0	0	0	0	0	0	0	0	0	0	0	0	0	0	0	0	0	0	0	0	0	0	0	0	0	0	0	0	1	0	0	0	0	0	0	0	1	0	0	Tetra	Cj06688g
Cj06689g	Campylobacter_jejuni_PNUSAC002837	AABSGH010000001.1	Genbank	human	human	USA	2014	pre2015	0021	50	noAG	noML	noQL	noTet	Cj06689g	noGM	Cj06689g	0	0	0	0	0	0	0	0	0	0	0	0	0	0	0	0	0	0	0	0	0	0	0	0	0	0	0	0	0	0	0	0	0	0	0	0	0	0	0	0	0	0	0	0	noTet	Cj06689g
Cj06690g	Campylobacter_jejuni_PNUSAC002836	AABSGN010000001.1	Genbank	human	human	USA	2014	pre2015	0021	982	AmGly	noML	noQL	Tetra	Cj06690g	noGM	Cj06690g	0	0	0	0	0	0	0	0	0	0	0	0	0	0	0	0	0	1	0	0	0	0	0	0	0	0	0	0	0	0	0	0	0	0	0	0	0	0	0	0	0	1	0	0	Tetra	Cj06690g
Cj06691g	Campylobacter_jejuni_PNUSAC002843	AABSGG010000001.1	Genbank	human	human	USA	2017	2017	0000	2535	noAG	noML	noQL	noTet	Cj06691g	noGM	Cj06691g	0	0	0	0	0	0	0	0	0	0	0	0	0	0	0	0	0	0	0	0	0	0	0	0	0	0	0	0	0	0	0	0	0	0	0	0	0	0	0	0	0	0	0	0	noTet	Cj06691g
Cj06692g	Campylobacter_jejuni_PNUSAC002839	AABSGF010000001.1	Genbank	human	human	USA	2014	pre2015	0464	464	noAG	noML	noQL	Tetra	Cj06692g	noGM	Cj06692g	0	0	0	0	0	0	0	0	0	0	0	0	0	0	0	0	0	0	0	0	0	0	0	0	0	0	0	0	0	0	0	0	0	0	0	0	0	0	0	0	0	1	0	0	Tetra	Cj06692g
Cj06694g	Campylobacter_jejuni_FSIS21720235	AABSGP010000001.1	Genbank	poultry	chicken	USA	2017	2017	0464	464	AmGly	noML	noQL	Tetra	Cj06694g	noGM	Cj06694g	0	0	0	0	0	0	0	0	0	0	0	0	0	0	0	0	0	1	0	0	0	0	0	0	0	0	0	0	0	0	0	0	0	0	0	0	0	0	0	0	0	1	0	0	Tetra	Cj06694g
Cj06696g	Campylobacter_jejuni_FSIS11703918	AABSGR010000001.1	Genbank	farm animal	bovine	USA	2017	2017	0021	8	noAG	noML	noQL	Tetra	Cj06696g	noGM	Cj06696g	0	0	0	0	0	0	0	0	0	0	0	0	0	0	0	0	0	0	0	0	0	0	0	0	0	0	0	0	0	0	0	0	0	0	0	0	0	0	0	0	0	1	0	0	Tetra	Cj06696g
Cj06698g	Campylobacter_jejuni_PNUSAC002772	AABSGV010000001.1	Genbank	human	human	USA	2017	2017	0052	3924	noAG	noML	QuinL	Tetra	Cj06698g	noGM	Cj06698g	0	0	0	0	0	0	0	0	0	0	0	0	0	0	0	0	0	0	0	0	0	0	0	0	0	0	0	0	0	0	0	0	0	1	0	0	0	0	0	0	0	1	0	0	Tetra	Cj06698g
Cj06699g	Campylobacter_jejuni_FSIS11704025	AABSGQ010000001.1	Genbank	farm animal	bovine	USA	2017	2017	0021	2862	AmGly	noML	QuinL	Tetra	Cj06699g	noGM	Cj06699g	0	0	0	0	0	0	0	0	0	0	0	0	0	0	0	0	0	1	0	0	0	0	0	0	0	0	0	0	0	0	0	0	0	1	0	0	0	0	0	0	0	1	0	0	Tetra	Cj06699g
Cj06700g	Campylobacter_jejuni_FSIS11704187	AABSGY010000001.1	Genbank	farm animal	bovine	USA	2017	2017	0021	806	noAG	noML	noQL	Tetra	Cj06700g	noGM	Cj06700g	0	0	0	0	0	0	0	0	0	0	0	0	0	0	0	0	0	0	0	0	0	0	0	0	0	0	0	0	0	0	0	0	0	0	0	0	0	0	0	0	0	1	0	0	Tetra	Cj06700g
Cj06701g	Campylobacter_jejuni_FSIS11703916	AABSGT010000001.1	Genbank	farm animal	bovine	USA	2017	2017	0257	5261	noAG	noML	noQL	Tetra	Cj06701g	noGM	Cj06701g	0	0	0	0	0	0	0	0	0	0	0	0	0	0	0	0	0	0	0	0	0	0	0	0	0	0	0	0	0	0	0	0	0	0	0	0	0	0	0	0	0	1	0	0	Tetra	Cj06701g
Cj06702g	Campylobacter_jejuni_FSIS11704027	AABSGW010000001.1	Genbank	farm animal	bovine	USA	2017	2017	none	none	noAG	noML	noQL	Tetra	Cj06702g	noGM	Cj06702g	0	0	0	0	0	0	0	0	0	0	0	0	0	0	0	0	0	0	0	0	0	0	0	0	0	0	0	0	0	0	0	0	0	0	0	0	0	0	0	0	0	1	0	0	Tetra	Cj06702g
Cj06703g	Campylobacter_jejuni_PNUSAC002857	AABSHC010000001.1	Genbank	farm animal	bovine	USA	2014	pre2015	0021	21	AmGly	noML	noQL	Tetra	Cj06703g	noGM	Cj06703g	0	0	0	0	0	0	0	0	0	0	0	0	0	0	0	0	0	1	0	0	0	0	0	0	0	0	0	0	0	0	0	0	0	0	0	0	0	0	0	0	0	1	0	0	Tetra	Cj06703g
Cj06704g	Campylobacter_jejuni_PNUSAC002851	AABSHA010000001.1	Genbank	human	human	USA	2017	2017	0021	806	AmGly	noML	noQL	Tetra	Cj06704g	noGM	Cj06704g	0	0	0	0	0	0	0	0	0	0	0	0	0	0	0	0	0	1	0	0	0	0	0	0	0	0	0	0	0	0	0	0	0	0	0	0	0	0	0	0	0	1	0	0	Tetra	Cj06704g
Cj06705g	Campylobacter_jejuni_PNUSAC002861	AABSHB010000001.1	Genbank	farm animal	bovine	USA	2014	pre2015	0021	21	noAG	noML	noQL	noTet	Cj06705g	noGM	Cj06705g	0	0	0	0	0	0	0	0	0	0	0	0	0	0	0	0	0	0	0	0	0	0	0	0	0	0	0	0	0	0	0	0	0	0	0	0	0	0	0	0	0	0	0	0	noTet	Cj06705g
Cj06706g	Campylobacter_jejuni_PNUSAC002859	AABSHD010000001.1	Genbank	human	human	USA	2014	pre2015	0052	52	noAG	noML	noQL	noTet	Cj06706g	noGM	Cj06706g	0	0	0	0	0	0	0	0	0	0	0	0	0	0	0	0	0	0	0	0	0	0	0	0	0	0	0	0	0	0	0	0	0	0	0	0	0	0	0	0	0	0	0	0	noTet	Cj06706g
Cj06707g	Campylobacter_jejuni_PNUSAC002750	AABSHG010000001.1	Genbank	human	human	USA	2017	2017	0460	4099	noAG	noML	QuinL	noTet	Cj06707g	noGM	Cj06707g	0	0	0	0	0	0	0	0	0	0	0	0	0	0	0	0	0	0	0	0	0	0	0	0	0	0	0	0	0	0	0	0	0	1	0	0	0	0	0	0	0	0	0	0	noTet	Cj06707g
Cj06708g	Campylobacter_jejuni_PNUSAC002849	AABSGZ010000001.1	Genbank	human	human	USA	2017	2017	0508	508	noAG	noML	noQL	noTet	Cj06708g	noGM	Cj06708g	0	0	0	0	0	0	0	0	0	0	0	0	0	0	0	0	0	0	0	0	0	0	0	0	0	0	0	0	0	0	0	0	0	0	0	0	0	0	0	0	0	0	0	0	noTet	Cj06708g
Cj06709g	Campylobacter_jejuni_FSIS11704328	AABSIH010000001.1	Genbank	farm animal	bovine	USA	2017	2017	0021	982	noAG	noML	noQL	noTet	Cj06709g	noGM	Cj06709g	0	0	0	0	0	0	0	0	0	0	0	0	0	0	0	0	0	0	0	0	0	0	0	0	0	0	0	0	0	0	0	0	0	0	0	0	0	0	0	0	0	0	0	0	noTet	Cj06709g
Cj06710g	Campylobacter_jejuni_PNUSAC002729	AABSHK010000001.1	Genbank	human	human	USA	2017	2017	0353	5641	AmGly	noML	QuinL	Tetra	Cj06710g	noGM	Cj06710g	0	0	0	0	0	0	0	0	0	0	0	0	1	0	0	0	0	0	0	0	0	0	0	0	0	0	0	0	0	0	0	0	0	1	0	0	0	0	0	0	0	1	0	0	Tetra	Cj06710g
Cj06712g	Campylobacter_jejuni_FSIS11704204	AABSIF010000001.1	Genbank	farm animal	bovine	USA	2017	2017	0508	132	noAG	noML	noQL	Tetra	Cj06712g	noGM	Cj06712g	0	0	0	0	0	0	0	0	0	0	0	0	0	0	0	0	0	0	0	0	0	0	0	0	0	0	0	0	0	0	0	0	0	0	0	0	0	0	0	0	0	1	0	0	Tetra	Cj06712g
Cj06713g	Campylobacter_jejuni_FSIS11704340	AABSIB010000001.1	Genbank	farm animal	bovine	USA	2017	2017	0000	1911	noAG	noML	noQL	noTet	Cj06713g	noGM	Cj06713g	0	0	0	0	0	0	0	0	0	0	0	0	0	0	0	0	0	0	0	0	0	0	0	0	0	0	0	0	0	0	0	0	0	0	0	0	0	0	0	0	0	0	0	0	noTet	Cj06713g
Cj06714g	Campylobacter_jejuni_PNUSAC002885	AABSHM010000001.1	Genbank	human	human	USA	2017	2017	0052	52	noAG	noML	noQL	noTet	Cj06714g	noGM	Cj06714g	0	0	0	0	0	0	0	0	0	0	0	0	0	0	0	0	0	0	0	0	0	0	0	0	0	0	0	0	0	0	0	0	0	0	0	0	0	0	0	0	0	0	0	0	noTet	Cj06714g
Cj06715g	Campylobacter_jejuni_PNUSAC002875	AABSHQ010000001.1	Genbank	human	human	USA	2017	2017	0048	48	noAG	noML	noQL	noTet	Cj06715g	noGM	Cj06715g	0	0	0	0	0	0	0	0	0	0	0	0	0	0	0	0	0	0	0	0	0	0	0	0	0	0	0	0	0	0	0	0	0	0	0	0	0	0	0	0	0	0	0	0	noTet	Cj06715g
Cj06716g	Campylobacter_jejuni_FSIS21720316	AABSHY010000001.1	Genbank	poultry	chicken	USA	2017	2017	0021	50	noAG	noML	noQL	noTet	Cj06716g	noGM	Cj06716g	0	0	0	0	0	0	0	0	0	0	0	0	0	0	0	0	0	0	0	0	0	0	0	0	0	0	0	0	0	0	0	0	0	0	0	0	0	0	0	0	0	0	0	0	noTet	Cj06716g
Cj06717g	Campylobacter_jejuni_FSIS11704462	AABSIQ010000001.1	Genbank	poultry	chicken	USA	2017	2017	0353	2132	noAG	noML	noQL	noTet	Cj06717g	noGM	Cj06717g	0	0	0	0	0	0	0	0	0	0	0	0	0	0	0	0	0	0	0	0	0	0	0	0	0	0	0	0	0	0	0	0	0	0	0	0	0	0	0	0	0	0	0	0	noTet	Cj06717g
Cj06718g	Campylobacter_jejuni_PNUSAC002860	AABSHF010000001.1	Genbank	human	human	USA	2014	pre2015	none	none	noAG	noML	QuinL	Tetra	Cj06718g	noGM	Cj06718g	0	0	0	0	0	0	0	0	0	0	0	0	0	0	0	0	0	0	0	0	0	0	0	0	0	0	0	0	0	0	0	0	0	1	0	0	0	0	0	0	0	1	0	0	Tetra	Cj06718g
Cj06719g	Campylobacter_jejuni_FSIS21720317	AABSHZ010000001.1	Genbank	poultry	chicken	USA	2017	2017	0464	464	noAG	noML	QuinL	noTet	Cj06719g	noGM	Cj06719g	0	0	0	0	0	0	0	0	0	0	0	0	0	0	0	0	0	0	0	0	0	0	0	0	0	0	0	0	0	0	0	0	0	1	0	0	0	0	0	0	0	0	0	0	noTet	Cj06719g
Cj06720g	Campylobacter_jejuni_FSIS11704203	AABSII010000001.1	Genbank	farm animal	bovine	USA	2017	2017	none	none	noAG	noML	QuinL	Tetra	Cj06720g	noGM	Cj06720g	0	0	0	0	0	0	0	0	0	0	0	0	0	0	0	0	0	0	0	0	0	0	0	0	0	0	0	0	0	0	0	0	0	1	0	0	0	0	0	0	0	1	0	0	Tetra	Cj06720g
Cj06721g	Campylobacter_jejuni_FSIS11704339	AABSIL010000001.1	Genbank	farm animal	bovine	USA	2017	2017	0042	459	AmGly	noML	noQL	Tetra	Cj06721g	noGM	Cj06721g	0	0	0	0	0	0	0	0	0	0	0	0	0	0	0	0	0	1	0	0	0	0	0	0	0	0	0	0	0	0	0	0	0	0	0	0	0	0	0	0	0	1	0	0	Tetra	Cj06721g
Cj06722g	Campylobacter_jejuni_FSIS11704329	AABSIS010000001.1	Genbank	farm animal	bovine	USA	2017	2017	0021	9111	noAG	noML	noQL	noTet	Cj06722g	noGM	Cj06722g	0	0	0	0	0	0	0	0	0	0	0	0	0	0	0	0	0	0	0	0	0	0	0	0	0	0	0	0	0	0	0	0	0	0	0	0	0	0	0	0	0	0	0	0	noTet	Cj06722g
Cj06723g	Campylobacter_jejuni_FSIS11704191	AABSIO010000001.1	Genbank	farm animal	bovine	USA	2017	2017	0061	1244	noAG	noML	noQL	Tetra	Cj06723g	noGM	Cj06723g	0	0	0	0	0	0	0	0	0	0	0	0	0	0	0	0	0	0	0	0	0	0	0	0	0	0	0	0	0	0	0	0	0	0	0	0	0	0	0	0	0	1	0	0	Tetra	Cj06723g
Cj06724g	Campylobacter_jejuni_FSIS11704038	AABSIN010000001.1	Genbank	poultry	chicken	USA	2017	2017	0464	464	noAG	noML	noQL	noTet	Cj06724g	noGM	Cj06724g	0	0	0	0	0	0	0	0	0	0	0	0	0	0	0	0	0	0	0	0	0	0	0	0	0	0	0	0	0	0	0	0	0	0	0	0	0	0	0	0	0	0	0	0	noTet	Cj06724g
Cj06725g	Campylobacter_jejuni_PNUSAC002806	AABSHJ010000001.1	Genbank	human	human	USA	2017	2017	0257	824	noAG	noML	QuinL	noTet	Cj06725g	noGM	Cj06725g	0	0	0	0	0	0	0	0	0	0	0	0	0	0	0	0	0	0	0	0	0	0	0	0	0	0	0	0	0	0	0	0	0	1	0	0	0	0	0	0	0	0	0	0	noTet	Cj06725g
Cj06726g	Campylobacter_jejuni_PNUSAC002808	AABSHI010000001.1	Genbank	human	human	USA	2017	2017	0658	2180	noAG	noML	QuinL	Tetra	Cj06726g	noGM	Cj06726g	0	0	0	0	0	0	0	0	0	0	0	0	0	0	0	0	0	0	0	0	0	0	0	0	0	0	0	0	0	0	0	0	0	1	0	0	0	0	0	0	0	1	0	0	Tetra	Cj06726g
Cj06728g	Campylobacter_jejuni_PNUSAC002749	AABSHH010000001.1	Genbank	human	human	USA	2017	2017	0443	51	noAG	noML	QuinL	Tetra	Cj06728g	noGM	Cj06728g	0	0	0	0	0	0	0	0	0	0	0	0	0	0	0	0	0	0	0	0	0	0	0	0	0	0	0	0	0	0	0	0	0	1	0	0	0	0	0	0	0	1	0	0	Tetra	Cj06728g
Cj06729g	Campylobacter_jejuni_PNUSAC002871	AABSHE010000001.1	Genbank	human	human	USA	2017	2017	none	none	noAG	noML	QuinL	Tetra	Cj06729g	noGM	Cj06729g	0	0	0	0	0	0	0	0	0	0	0	0	0	0	0	0	0	0	0	0	0	0	0	0	0	0	0	0	0	0	0	0	0	1	0	0	0	0	0	0	0	1	0	0	Tetra	Cj06729g
Cj06730g	Campylobacter_jejuni_FSIS21720326	AABSKD010000001.1	Genbank	poultry	chicken	USA	2017	2017	0021	536	noAG	noML	noQL	Tetra	Cj06730g	noGM	Cj06730g	0	0	0	0	0	0	0	0	0	0	0	0	0	0	0	0	0	0	0	0	0	0	0	0	0	0	0	0	0	0	0	0	0	0	0	0	0	0	0	0	0	1	0	0	Tetra	Cj06730g
Cj06732g	Campylobacter_jejuni_PNUSAC002953	AABSLZ010000001.1	Genbank	human	human	USA	2017	2017	0354	653	noAG	noML	noQL	Tetra	Cj06732g	noGM	Cj06732g	0	0	0	0	0	0	0	0	0	0	0	0	0	0	0	0	0	0	0	0	0	0	0	0	0	0	0	0	0	0	0	0	0	0	0	0	0	0	0	0	0	1	0	0	Tetra	Cj06732g
Cj06733g	Campylobacter_jejuni_PNUSAC002950	AABSMB010000001.1	Genbank	human	human	USA	2017	2017	0508	508	noAG	noML	noQL	noTet	Cj06733g	noGM	Cj06733g	0	0	0	0	0	0	0	0	0	0	0	0	0	0	0	0	0	0	0	0	0	0	0	0	0	0	0	0	0	0	0	0	0	0	0	0	0	0	0	0	0	0	0	0	noTet	Cj06733g
Cj06734g	Campylobacter_jejuni_FSIS21720376	AABSKE010000001.1	Genbank	poultry	chicken	USA	2017	2017	0443	51	noAG	noML	noQL	noTet	Cj06734g	noGM	Cj06734g	0	0	0	0	0	0	0	0	0	0	0	0	0	0	0	0	0	0	0	0	0	0	0	0	0	0	0	0	0	0	0	0	0	0	0	0	0	0	0	0	0	0	0	0	noTet	Cj06734g
Cj06736g	Campylobacter_jejuni_FSIS21720327	AABSKF010000001.1	Genbank	poultry	chicken	USA	2017	2017	0460	460	noAG	noML	QuinL	Tetra	Cj06736g	noGM	Cj06736g	0	0	0	0	0	0	0	0	0	0	0	0	0	0	0	0	0	0	0	0	0	0	0	0	0	0	0	0	0	0	0	0	0	1	0	0	0	0	0	0	0	1	0	0	Tetra	Cj06736g
Cj06737g	Campylobacter_jejuni_PNUSAC002782	AABSKC010000001.1	Genbank	human	human	USA	2017	2017	0045	45	noAG	noML	noQL	noTet	Cj06737g	noGM	Cj06737g	0	0	0	0	0	0	0	0	0	0	0	0	0	0	0	0	0	0	0	0	0	0	0	0	0	0	0	0	0	0	0	0	0	0	0	0	0	0	0	0	0	0	0	0	noTet	Cj06737g
Cj06738g	Campylobacter_jejuni_FSIS11704201	AABSIV010000001.1	Genbank	farm animal	bovine	USA	2017	2017	0061	1244	noAG	noML	QuinL	Tetra	Cj06738g	noGM	Cj06738g	0	0	0	0	0	0	0	0	0	0	0	0	0	0	0	0	0	0	0	0	0	0	0	0	0	0	0	0	0	0	0	0	0	1	0	0	0	0	0	0	0	1	0	0	Tetra	Cj06738g
Cj06739g	Campylobacter_jejuni_FSIS21720457	AABSNY010000001.1	Genbank	poultry	chicken	USA	2017	2017	0443	5794	noAG	noML	QuinL	Tetra	Cj06739g	noGM	Cj06739g	0	0	0	0	0	0	0	0	0	0	0	0	0	0	0	0	0	0	0	0	0	0	0	0	0	0	0	0	0	0	0	0	0	1	0	0	0	0	0	0	0	1	0	0	Tetra	Cj06739g
Cj06741g	Campylobacter_jejuni_PNUSAC003028	AABSMA010000001.1	Genbank	human	human	USA	2017	2017	0052	52	noAG	noML	noQL	Tetra	Cj06741g	noGM	Cj06741g	0	0	0	0	0	0	0	0	0	0	0	0	0	0	0	0	0	0	0	0	0	0	0	0	0	0	0	0	0	0	0	0	0	0	0	0	0	0	0	0	0	1	0	0	Tetra	Cj06741g
Cj06742g	Campylobacter_jejuni_FSIS21720456	AABSNX010000001.1	Genbank	poultry	chicken	USA	2017	2017	0353	4370	AmGly	noML	QuinL	Tetra	Cj06742g	noGM	Cj06742g	0	0	0	0	0	0	0	0	0	0	0	0	1	0	0	0	0	0	0	0	0	0	0	0	0	0	0	0	0	0	0	0	0	1	0	0	0	0	0	0	0	1	0	0	Tetra	Cj06742g
Cj06743g	Campylobacter_jejuni_FSIS11704468	AABSIY010000001.1	Genbank	poultry	chicken	USA	2017	2017	0354	354	noAG	noML	noQL	noTet	Cj06743g	noGM	Cj06743g	0	0	0	0	0	0	0	0	0	0	0	0	0	0	0	0	0	0	0	0	0	0	0	0	0	0	0	0	0	0	0	0	0	0	0	0	0	0	0	0	0	0	0	0	noTet	Cj06743g
Cj06744g	Campylobacter_jejuni_PNUSAC002955	AABSME010000001.1	Genbank	human	human	USA	2017	2017	0179	2524	noAG	noML	noQL	noTet	Cj06744g	noGM	Cj06744g	0	0	0	0	0	0	0	0	0	0	0	0	0	0	0	0	0	0	0	0	0	0	0	0	0	0	0	0	0	0	0	0	0	0	0	0	0	0	0	0	0	0	0	0	noTet	Cj06744g
Cj06745g	Campylobacter_jejuni_FSIS21720461	AABSOB010000001.1	Genbank	poultry	chicken	USA	2017	2017	0021	50	noAG	noML	QuinL	noTet	Cj06745g	noGM	Cj06745g	0	0	0	0	0	0	0	0	0	0	0	0	0	0	0	0	0	0	0	0	0	0	0	0	0	0	0	0	0	0	0	0	0	1	0	0	0	0	0	0	0	0	0	0	noTet	Cj06745g
Cj06746g	Campylobacter_jejuni_FSIS11704467	AABSIR010000001.1	Genbank	poultry	chicken	USA	2017	2017	0353	353	noAG	noML	noQL	noTet	Cj06746g	noGM	Cj06746g	0	0	0	0	0	0	0	0	0	0	0	0	0	0	0	0	0	0	0	0	0	0	0	0	0	0	0	0	0	0	0	0	0	0	0	0	0	0	0	0	0	0	0	0	noTet	Cj06746g
Cj06747g	Campylobacter_jejuni_PNUSAC002967	AABSNU010000001.1	Genbank	human	human	USA	2017	2017	0607	607	noAG	noML	noQL	noTet	Cj06747g	noGM	Cj06747g	0	0	0	0	0	0	0	0	0	0	0	0	0	0	0	0	0	0	0	0	0	0	0	0	0	0	0	0	0	0	0	0	0	0	0	0	0	0	0	0	0	0	0	0	noTet	Cj06747g
Cj06748g	Campylobacter_jejuni_FSIS11704336	AABSIX010000001.1	Genbank	farm animal	bovine	USA	2017	2017	0000	934	noAG	noML	noQL	Tetra	Cj06748g	noGM	Cj06748g	0	0	0	0	0	0	0	0	0	0	0	0	0	0	0	0	0	0	0	0	0	0	0	0	0	0	0	0	0	0	0	0	0	0	0	0	0	0	0	0	0	1	0	0	Tetra	Cj06748g
Cj06750g	Campylobacter_jejuni_PNUSAC002916	AABSJR010000001.1	Genbank	human	human	USA	2017	2017	0021	806	AmGly	noML	QuinL	Tetra	Cj06750g	noGM	Cj06750g	0	0	0	0	0	0	0	0	0	0	0	0	0	0	0	0	0	1	0	0	0	0	0	0	0	0	0	0	0	0	0	0	0	1	0	0	0	0	0	0	0	1	0	0	Tetra	Cj06750g
Cj06751g	Campylobacter_jejuni_PNUSAC002917	AABSJK010000001.1	Genbank	human	human	USA	2017	2017	0508	132	noAG	noML	QuinL	Tetra	Cj06751g	noGM	Cj06751g	0	0	0	0	0	0	0	0	0	0	0	0	0	0	0	0	0	0	0	0	0	0	0	0	0	0	0	0	0	0	0	0	0	1	0	0	0	0	0	0	0	1	0	0	Tetra	Cj06751g
Cj06752g	Campylobacter_jejuni_514	AABSJM010000001.1	Genbank	human	human	USA	2017	2017	none	none	noAG	noML	QuinL	Tetra	Cj06752g	noGM	Cj06752g	0	0	0	0	0	0	0	0	0	0	0	0	0	0	0	0	0	0	0	0	0	0	0	0	0	0	0	0	0	0	0	0	0	0	1	0	0	0	0	0	0	1	0	0	Tetra	Cj06752g
Cj06753g	Campylobacter_jejuni_PNUSAC002914	AABSJP010000001.1	Genbank	human	human	USA	2017	2017	0607	607	noAG	noML	noQL	Tetra	Cj06753g	noGM	Cj06753g	0	0	0	0	0	0	0	0	0	0	0	0	0	0	0	0	0	0	0	0	0	0	0	0	0	0	0	0	0	0	0	0	0	0	0	0	0	0	0	0	0	1	0	0	Tetra	Cj06753g
Cj06754g	Campylobacter_jejuni_PNUSAC002918	AABSJO010000001.1	Genbank	human	human	USA	2017	2017	0508	508	noAG	noML	noQL	noTet	Cj06754g	noGM	Cj06754g	0	0	0	0	0	0	0	0	0	0	0	0	0	0	0	0	0	0	0	0	0	0	0	0	0	0	0	0	0	0	0	0	0	0	0	0	0	0	0	0	0	0	0	0	noTet	Cj06754g
Cj06755g	Campylobacter_jejuni_PNUSAC002937	AABSJT010000001.1	Genbank	human	human	USA	2013	pre2015	0257	929	noAG	noML	noQL	Tetra	Cj06755g	noGM	Cj06755g	0	0	0	0	0	0	0	0	0	0	0	0	0	0	0	0	0	0	0	0	0	0	0	0	0	0	0	0	0	0	0	0	0	0	0	0	0	0	0	0	0	1	0	0	Tetra	Cj06755g
Cj06756g	Campylobacter_jejuni_519	AABSJJ010000001.1	Genbank	human	human	USA	2017	2017	0052	2275	noAG	noML	noQL	Tetra	Cj06756g	noGM	Cj06756g	0	0	0	0	0	0	0	0	0	0	0	0	0	0	0	0	0	0	0	0	0	0	0	0	0	0	0	0	0	0	0	0	0	0	0	0	0	0	0	0	0	1	0	0	Tetra	Cj06756g
Cj06757g	Campylobacter_jejuni_PNUSAC002940	AABSJS010000001.1	Genbank	human	human	USA	2017	2017	none	none	noAG	noML	QuinL	Tetra	Cj06757g	noGM	Cj06757g	0	0	0	0	0	0	0	0	0	0	0	0	0	0	0	0	0	0	0	0	0	0	0	0	0	0	0	0	0	0	0	0	0	1	0	0	0	0	0	0	0	1	0	0	Tetra	Cj06757g
Cj06758g	Campylobacter_jejuni_PNUSAC002935	AABSJQ010000001.1	Genbank	farm animal	goat	USA	2013	pre2015	0021	8	noAG	noML	noQL	Tetra	Cj06758g	noGM	Cj06758g	0	0	0	0	0	0	0	0	0	0	0	0	0	0	0	0	0	0	0	0	0	0	0	0	0	0	0	0	0	0	0	0	0	0	0	0	0	0	0	0	0	1	0	0	Tetra	Cj06758g
Cj06760g	Campylobacter_jejuni_PNUSAC002932	AABSJW010000001.1	Genbank	human	human	USA	2012	pre2015	0021	806	noAG	noML	noQL	Tetra	Cj06760g	noGM	Cj06760g	0	0	0	0	0	0	0	0	0	0	0	0	0	0	0	0	0	0	0	0	0	0	0	0	0	0	0	0	0	0	0	0	0	0	0	0	0	0	0	0	0	1	0	0	Tetra	Cj06760g
Cj06761g	Campylobacter_jejuni_PNUSAC002942	AABSJX010000001.1	Genbank	human	human	USA	2017	2017	none	none	noAG	noML	noQL	noTet	Cj06761g	noGM	Cj06761g	0	0	0	0	0	0	0	0	0	0	0	0	0	0	0	0	0	0	0	0	0	0	0	0	0	0	0	0	0	0	0	0	0	0	0	0	0	0	0	0	0	0	0	0	noTet	Cj06761g
Cj06763g	Campylobacter_jejuni_PNUSAC002984	AABSKP010000001.1	Genbank	human	human	USA	2008	pre2015	0042	459	noAG	noML	noQL	Tetra	Cj06763g	noGM	Cj06763g	0	0	0	0	0	0	0	0	0	0	0	0	0	0	0	0	0	0	0	0	0	0	0	0	0	0	0	0	0	0	0	0	0	0	0	0	0	0	0	0	0	1	0	0	Tetra	Cj06763g
Cj06764g	Campylobacter_jejuni_PNUSAC002927	AABSJZ010000001.1	Genbank	human	human	USA	2017	2017	0022	22	noAG	noML	QuinL	noTet	Cj06764g	noGM	Cj06764g	0	0	0	0	0	0	0	0	0	0	0	0	0	0	0	0	0	0	0	0	0	0	0	0	0	0	0	0	0	0	0	0	0	1	0	0	0	0	0	0	0	0	0	0	noTet	Cj06764g
Cj06765g	Campylobacter_jejuni_PNUSAC002926	AABSKB010000001.1	Genbank	human	human	USA	2017	2017	0021	50	noAG	noML	noQL	Tetra	Cj06765g	noGM	Cj06765g	0	0	0	0	0	0	0	0	0	0	0	0	0	0	0	0	0	0	0	0	0	0	0	0	0	0	0	0	0	0	0	0	0	0	0	0	0	0	0	0	0	1	0	0	Tetra	Cj06765g
Cj06768g	Campylobacter_jejuni_PNUSAC002888	AABSKI010000001.1	Genbank	human	human	USA	2017	2017	0460	670	noAG	noML	QuinL	noTet	Cj06768g	noGM	Cj06768g	0	0	0	0	0	0	0	0	0	0	0	0	0	0	0	0	0	0	0	0	0	0	0	0	0	0	0	0	0	0	0	0	0	1	0	0	0	0	0	0	0	0	0	0	noTet	Cj06768g
Cj06769g	Campylobacter_jejuni_PNUSAC002904	AABSKM010000001.1	Genbank	human	human	USA	2017	2017	0403	403	noAG	noML	noQL	noTet	Cj06769g	noGM	Cj06769g	0	0	0	0	0	0	0	0	0	0	0	0	0	0	0	0	0	0	0	0	0	0	0	0	0	0	0	0	0	0	0	0	0	0	0	0	0	0	0	0	0	0	0	0	noTet	Cj06769g
Cj06770g	Campylobacter_jejuni_PNUSAC002890	AABSKL010000001.1	Genbank	human	human	USA	2017	2017	0022	22	noAG	noML	noQL	noTet	Cj06770g	noGM	Cj06770g	0	0	0	0	0	0	0	0	0	0	0	0	0	0	0	0	0	0	0	0	0	0	0	0	0	0	0	0	0	0	0	0	0	0	0	0	0	0	0	0	0	0	0	0	noTet	Cj06770g
Cj06772g	Campylobacter_jejuni_PNUSAC002894	AABSKO010000001.1	Genbank	human	human	USA	2017	2017	0206	222	noAG	noML	noQL	noTet	Cj06772g	noGM	Cj06772g	0	0	0	0	0	0	0	0	0	0	0	0	0	0	0	0	0	0	0	0	0	0	0	0	0	0	0	0	0	0	0	0	0	0	0	0	0	0	0	0	0	0	0	0	noTet	Cj06772g
Cj06773g	Campylobacter_jejuni_PNUSAC002983	AABSKN010000001.1	Genbank	human	human	USA	2008	pre2015	0045	2109	AmGly	MacrL	QuinL	Tetra	Cj06773g	Genta	Cj06773g	0	0	0	0	1	0	0	0	0	0	0	1	1	0	0	0	0	1	0	0	0	0	0	1	0	0	0	0	0	0	0	0	0	1	0	0	0	0	0	0	0	1	0	0	Tetra	Cj06773g
Cj06775g	Campylobacter_jejuni_PNUSAC002911	AABSKW010000001.1	Genbank	human	human	USA	2017	2017	0048	48	noAG	noML	noQL	noTet	Cj06775g	noGM	Cj06775g	0	0	0	0	0	0	0	0	0	0	0	0	0	0	0	0	0	0	0	0	0	0	0	0	0	0	0	0	0	0	0	0	0	0	0	0	0	0	0	0	0	0	0	0	noTet	Cj06775g
Cj06776g	Campylobacter_jejuni_PNUSAC002912	AABSKR010000001.1	Genbank	human	human	USA	2017	2017	0021	21	noAG	noML	noQL	noTet	Cj06776g	noGM	Cj06776g	0	0	0	0	0	0	0	0	0	0	0	0	0	0	0	0	0	0	0	0	0	0	0	0	0	0	0	0	0	0	0	0	0	0	0	0	0	0	0	0	0	0	0	0	noTet	Cj06776g
Cj06777g	Campylobacter_jejuni_PNUSAC002988	AABSKQ010000001.1	Genbank	human	human	USA	2011	pre2015	0045	583	noAG	noML	noQL	noTet	Cj06777g	noGM	Cj06777g	0	0	0	0	0	0	0	0	0	0	0	0	0	0	0	0	0	0	0	0	0	0	0	0	0	0	0	0	0	0	0	0	0	0	0	0	0	0	0	0	0	0	0	0	noTet	Cj06777g
Cj06778g	Campylobacter_jejuni_PNUSAC002986	AABSKU010000001.1	Genbank	human	human	USA	2011	pre2015	0045	2109	AmGly	MacrL	noQL	Tetra	Cj06778g	Genta	Cj06778g	0	0	0	0	1	0	0	0	0	0	0	1	1	0	0	0	0	1	0	0	0	0	0	1	0	0	0	0	0	0	0	0	0	0	0	0	0	0	0	0	0	1	0	0	Tetra	Cj06778g
Cj06779g	Campylobacter_jejuni_PNUSAC002994	AABSKV010000001.1	Genbank	human	human	USA	2017	2017	0042	459	noAG	noML	noQL	Tetra	Cj06779g	noGM	Cj06779g	0	0	0	0	0	0	0	0	0	0	0	0	0	0	0	0	0	0	0	0	0	0	0	0	0	0	0	0	0	0	0	0	0	0	0	0	0	0	0	0	0	1	0	0	Tetra	Cj06779g
Cj06781g	Campylobacter_jejuni_PNUSAC003016	AABSLQ010000001.1	Genbank	human	human	USA	2017	2017	0021	982	noAG	noML	QuinL	Tetra	Cj06781g	noGM	Cj06781g	0	0	0	0	0	0	0	0	0	0	0	0	0	0	0	0	0	0	0	0	0	0	0	0	0	0	0	0	0	0	0	0	0	1	0	0	0	0	0	0	0	1	0	0	Tetra	Cj06781g
Cj06782g	Campylobacter_jejuni_PNUSAC003021	AABSLR010000001.1	Genbank	human	human	USA	2017	2017	0206	222	noAG	noML	QuinL	noTet	Cj06782g	noGM	Cj06782g	0	0	0	0	0	0	0	0	0	0	0	0	0	0	0	0	0	0	0	0	0	0	0	0	0	0	0	0	0	0	0	0	0	1	0	0	0	0	0	0	0	0	0	0	noTet	Cj06782g
Cj06783g	Campylobacter_jejuni_PNUSAC002870	AABSLO010000001.1	Genbank	human	human	USA	2017	2017	0257	824	noAG	noML	QuinL	Tetra	Cj06783g	noGM	Cj06783g	0	0	0	0	0	0	0	0	0	0	0	0	0	0	0	0	0	0	0	0	0	0	0	0	0	0	0	0	0	0	0	0	0	1	0	0	0	0	0	0	0	1	0	0	Tetra	Cj06783g
Cj06784g	Campylobacter_jejuni_PNUSAC003013	AABSLS010000001.1	Genbank	human	human	USA	2017	2017	0021	883	noAG	noML	noQL	noTet	Cj06784g	noGM	Cj06784g	0	0	0	0	0	0	0	0	0	0	0	0	0	0	0	0	0	0	0	0	0	0	0	0	0	0	0	0	0	0	0	0	0	0	0	0	0	0	0	0	0	0	0	0	noTet	Cj06784g
Cj06786g	Campylobacter_jejuni_PNUSAC003010	AABSLV010000001.1	Genbank	human	human	USA	2017	2017	0206	222	noAG	noML	noQL	noTet	Cj06786g	noGM	Cj06786g	0	0	0	0	0	0	0	0	0	0	0	0	0	0	0	0	0	0	0	0	0	0	0	0	0	0	0	0	0	0	0	0	0	0	0	0	0	0	0	0	0	0	0	0	noTet	Cj06786g
Cj06788g	Campylobacter_jejuni_FSIS21720410	AABSLU010000001.1	Genbank	poultry	chicken	USA	2017	2017	0048	475	noAG	noML	QuinL	Tetra	Cj06788g	noGM	Cj06788g	0	0	0	0	0	0	0	0	0	0	0	0	0	0	0	0	0	0	0	0	0	0	0	0	0	0	0	0	0	0	0	0	0	1	0	0	0	0	0	0	0	1	0	0	Tetra	Cj06788g
Cj06789g	Campylobacter_jejuni_PNUSAC002810	AABSMC010000001.1	Genbank	human	human	USA	2017	2017	0045	45	noAG	noML	noQL	noTet	Cj06789g	noGM	Cj06789g	0	0	0	0	0	0	0	0	0	0	0	0	0	0	0	0	0	0	0	0	0	0	0	0	0	0	0	0	0	0	0	0	0	0	0	0	0	0	0	0	0	0	0	0	noTet	Cj06789g
Cj06790g	Campylobacter_jejuni_PNUSAC002900	AABSMD010000001.1	Genbank	human	human	USA	2017	2017	0022	22	noAG	noML	noQL	noTet	Cj06790g	noGM	Cj06790g	0	0	0	0	0	0	0	0	0	0	0	0	0	0	0	0	0	0	0	0	0	0	0	0	0	0	0	0	0	0	0	0	0	0	0	0	0	0	0	0	0	0	0	0	noTet	Cj06790g
Cj06791g	Campylobacter_jejuni_PNUSAC002952	AABSMI010000001.1	Genbank	human	human	USA	2017	2017	0048	48	noAG	noML	noQL	noTet	Cj06791g	noGM	Cj06791g	0	0	0	0	0	0	0	0	0	0	0	0	0	0	0	0	0	0	0	0	0	0	0	0	0	0	0	0	0	0	0	0	0	0	0	0	0	0	0	0	0	0	0	0	noTet	Cj06791g
Cj06792g	Campylobacter_jejuni_PNUSAC002947	AABSML010000001.1	Genbank	human	human	USA	2017	2017	0508	508	noAG	noML	noQL	noTet	Cj06792g	noGM	Cj06792g	0	0	0	0	0	0	0	0	0	0	0	0	0	0	0	0	0	0	0	0	0	0	0	0	0	0	0	0	0	0	0	0	0	0	0	0	0	0	0	0	0	0	0	0	noTet	Cj06792g
Cj06793g	Campylobacter_jejuni_PNUSAC003033	AABSMS010000001.1	Genbank	human	human	USA	2017	2017	0179	5453	AmGly	noML	QuinL	Tetra	Cj06793g	Genta	Cj06793g	0	0	0	0	1	0	0	0	0	0	0	0	0	0	0	0	0	1	0	0	0	0	0	0	0	0	0	0	0	0	0	0	0	1	0	0	0	0	0	0	0	1	0	0	Tetra	Cj06793g
Cj06794g	Campylobacter_jejuni_PNUSAC003042	AABSMN010000001.1	Genbank	human	human	USA	2017	2017	0045	45	noAG	noML	noQL	Tetra	Cj06794g	noGM	Cj06794g	0	0	0	0	0	0	0	0	0	0	0	0	0	0	0	0	0	0	0	0	0	0	0	0	0	0	0	0	0	0	0	0	0	0	0	0	0	0	0	0	0	1	0	0	Tetra	Cj06794g
Cj06795g	Campylobacter_jejuni_PNUSAC003050	AABSNB010000001.1	Genbank	human	human	USA	2017	2017	0206	222	noAG	noML	noQL	noTet	Cj06795g	noGM	Cj06795g	0	0	0	0	0	0	0	0	0	0	0	0	0	0	0	0	0	0	0	0	0	0	0	0	0	0	0	0	0	0	0	0	0	0	0	0	0	0	0	0	0	0	0	0	noTet	Cj06795g
Cj06797g	Campylobacter_jejuni_PNUSAC002964	AABSNK010000001.1	Genbank	human	human	USA	2017	2017	0052	52	noAG	noML	noQL	noTet	Cj06797g	noGM	Cj06797g	0	0	0	0	0	0	0	0	0	0	0	0	0	0	0	0	0	0	0	0	0	0	0	0	0	0	0	0	0	0	0	0	0	0	0	0	0	0	0	0	0	0	0	0	noTet	Cj06797g
Cj06798g	Campylobacter_jejuni_PNUSAC003059	AABSNQ010000001.1	Genbank	human	human	USA	2017	2017	0061	1244	noAG	noML	noQL	Tetra	Cj06798g	noGM	Cj06798g	0	0	0	0	0	0	0	0	0	0	0	0	0	0	0	0	0	0	0	0	0	0	0	0	0	0	0	0	0	0	0	0	0	0	0	0	0	0	0	0	0	1	0	0	Tetra	Cj06798g
Cj06799g	Campylobacter_jejuni_PNUSAC002923	AABSNN010000001.1	Genbank	human	human	USA	2017	2017	0021	8358	noAG	noML	noQL	noTet	Cj06799g	noGM	Cj06799g	0	0	0	0	0	0	0	0	0	0	0	0	0	0	0	0	0	0	0	0	0	0	0	0	0	0	0	0	0	0	0	0	0	0	0	0	0	0	0	0	0	0	0	0	noTet	Cj06799g
Cj06800g	Campylobacter_jejuni_PNUSAC003060	AABSNS010000001.1	Genbank	human	human	USA	2017	2017	0000	922	noAG	noML	noQL	noTet	Cj06800g	noGM	Cj06800g	0	0	0	0	0	0	0	0	0	0	0	0	0	0	0	0	0	0	0	0	0	0	0	0	0	0	0	0	0	0	0	0	0	0	0	0	0	0	0	0	0	0	0	0	noTet	Cj06800g
Cj06801g	Campylobacter_jejuni_PNUSAC002930	AABSNO010000001.1	Genbank	human	human	USA	2017	2017	0022	22	noAG	noML	noQL	noTet	Cj06801g	noGM	Cj06801g	0	0	0	0	0	0	0	0	0	0	0	0	0	0	0	0	0	0	0	0	0	0	0	0	0	0	0	0	0	0	0	0	0	0	0	0	0	0	0	0	0	0	0	0	noTet	Cj06801g
Cj06802g	Campylobacter_jejuni_PNUSAC002966	AABSNT010000001.1	Genbank	human	human	USA	2017	2017	0052	52	noAG	noML	noQL	noTet	Cj06802g	noGM	Cj06802g	0	0	0	0	0	0	0	0	0	0	0	0	0	0	0	0	0	0	0	0	0	0	0	0	0	0	0	0	0	0	0	0	0	0	0	0	0	0	0	0	0	0	0	0	noTet	Cj06802g
Cj06803g	Campylobacter_jejuni_PNUSAC002929	AABSNW010000001.1	Genbank	human	human	USA	2017	2017	0607	607	noAG	noML	noQL	noTet	Cj06803g	noGM	Cj06803g	0	0	0	0	0	0	0	0	0	0	0	0	0	0	0	0	0	0	0	0	0	0	0	0	0	0	0	0	0	0	0	0	0	0	0	0	0	0	0	0	0	0	0	0	noTet	Cj06803g
Cj06804g	Campylobacter_jejuni_PNUSAC002965	AABSNR010000001.1	Genbank	human	human	USA	2017	2017	0048	48	noAG	noML	noQL	noTet	Cj06804g	noGM	Cj06804g	0	0	0	0	0	0	0	0	0	0	0	0	0	0	0	0	0	0	0	0	0	0	0	0	0	0	0	0	0	0	0	0	0	0	0	0	0	0	0	0	0	0	0	0	noTet	Cj06804g
Cj06805g	Campylobacter_jejuni_PNUSAC003057	AABSNV010000001.1	Genbank	human	human	USA	2017	2017	0206	46	noAG	noML	QuinL	noTet	Cj06805g	noGM	Cj06805g	0	0	0	0	0	0	0	0	0	0	0	0	0	0	0	0	0	0	0	0	0	0	0	0	0	0	0	0	0	0	0	0	0	1	0	0	0	0	0	0	0	0	0	0	noTet	Cj06805g
Cj06811g	Campylobacter_jejuni_PNUSAC003090	AABSOT010000001.1	Genbank	human	human	USA	2017	2017	0206	222	noAG	noML	noQL	noTet	Cj06811g	noGM	Cj06811g	0	0	0	0	0	0	0	0	0	0	0	0	0	0	0	0	0	0	0	0	0	0	0	0	0	0	0	0	0	0	0	0	0	0	0	0	0	0	0	0	0	0	0	0	noTet	Cj06811g
Cj06812g	Campylobacter_jejuni_PNUSAC003091	AABSOS010000001.1	Genbank	human	human	USA	2017	2017	0045	137	noAG	noML	noQL	noTet	Cj06812g	noGM	Cj06812g	0	0	0	0	0	0	0	0	0	0	0	0	0	0	0	0	0	0	0	0	0	0	0	0	0	0	0	0	0	0	0	0	0	0	0	0	0	0	0	0	0	0	0	0	noTet	Cj06812g
Cj06813g	Campylobacter_jejuni_PNUSAC003025	AABSMK010000001.1	Genbank	human	human	USA	2016	2016	0045	137	noAG	noML	noQL	noTet	Cj06813g	noGM	Cj06813g	0	0	0	0	0	0	0	0	0	0	0	0	0	0	0	0	0	0	0	0	0	0	0	0	0	0	0	0	0	0	0	0	0	0	0	0	0	0	0	0	0	0	0	0	noTet	Cj06813g
Cj06814g	Campylobacter_jejuni_PNUSAC003031	AABSMJ010000001.1	Genbank	human	human	USA	2017	2017	0045	45	noAG	noML	noQL	Tetra	Cj06814g	noGM	Cj06814g	0	0	0	0	0	0	0	0	0	0	0	0	0	0	0	0	0	0	0	0	0	0	0	0	0	0	0	0	0	0	0	0	0	0	0	0	0	0	0	0	0	1	0	0	Tetra	Cj06814g
Cj06815g	Campylobacter_jejuni_PNUSAC003026	AABSMG010000001.1	Genbank	human	human	USA	2016	2016	0045	2109	AmGly	MacrL	QuinL	Tetra	Cj06815g	Genta	Cj06815g	0	0	0	0	1	0	0	0	0	0	0	1	1	0	0	0	0	1	0	0	0	0	0	1	0	0	0	0	0	0	0	0	0	1	0	0	0	0	0	0	0	1	0	0	Tetra	Cj06815g
Cj06816g	Campylobacter_jejuni_PNUSAC003024	AABSMH010000001.1	Genbank	human	human	USA	2016	2016	0045	2109	AmGly	MacrL	QuinL	Tetra	Cj06816g	Genta	Cj06816g	0	0	0	0	1	0	0	0	0	0	0	1	1	0	0	0	0	1	0	0	0	0	0	1	0	0	0	0	0	0	0	0	0	1	0	0	0	0	0	0	0	1	0	0	Tetra	Cj06816g
Cj06817g	Campylobacter_jejuni_PNUSAC003043	AABSMQ010000001.1	Genbank	human	human	USA	2017	2017	0000	1457	noAG	noML	noQL	noTet	Cj06817g	noGM	Cj06817g	0	0	0	0	0	0	0	0	0	0	0	0	0	0	0	0	0	0	0	0	0	0	0	0	0	0	0	0	0	0	0	0	0	0	0	0	0	0	0	0	0	0	0	0	noTet	Cj06817g
Cj06818g	Campylobacter_jejuni_PNUSAC003029	AABSMO010000001.1	Genbank	human	human	USA	2017	2017	0045	2109	AmGly	MacrL	QuinL	Tetra	Cj06818g	Genta	Cj06818g	0	0	0	0	1	0	0	0	0	0	0	1	1	0	0	0	0	1	0	0	0	0	0	1	0	0	0	0	0	0	0	0	0	1	0	0	0	0	0	0	0	1	0	0	Tetra	Cj06818g
Cj06819g	Campylobacter_jejuni_PNUSAC003036	AABSMP010000001.1	Genbank	human	human	USA	2017	2017	0403	403	noAG	noML	noQL	noTet	Cj06819g	noGM	Cj06819g	0	0	0	0	0	0	0	0	0	0	0	0	0	0	0	0	0	0	0	0	0	0	0	0	0	0	0	0	0	0	0	0	0	0	0	0	0	0	0	0	0	0	0	0	noTet	Cj06819g
Cj06820g	Campylobacter_jejuni_PNUSAC002946	AABSMF010000001.1	Genbank	human	human	USA	2017	2017	0464	464	noAG	noML	noQL	noTet	Cj06820g	noGM	Cj06820g	0	0	0	0	0	0	0	0	0	0	0	0	0	0	0	0	0	0	0	0	0	0	0	0	0	0	0	0	0	0	0	0	0	0	0	0	0	0	0	0	0	0	0	0	noTet	Cj06820g
Cj06821g	Campylobacter_jejuni_PNUSAC003142	AABSRM010000001.1	Genbank	human	human	USA	2017	2017	none	none	noAG	noML	noQL	noTet	Cj06821g	noGM	Cj06821g	0	0	0	0	0	0	0	0	0	0	0	0	0	0	0	0	0	0	0	0	0	0	0	0	0	0	0	0	0	0	0	0	0	0	0	0	0	0	0	0	0	0	0	0	noTet	Cj06821g
Cj06822g	Campylobacter_jejuni_PNUSAC003092	AABSPW010000001.1	Genbank	human	human	USA	2017	2017	0179	3889	noAG	noML	noQL	noTet	Cj06822g	noGM	Cj06822g	0	0	0	0	0	0	0	0	0	0	0	0	0	0	0	0	0	0	0	0	0	0	0	0	0	0	0	0	0	0	0	0	0	0	0	0	0	0	0	0	0	0	0	0	noTet	Cj06822g
Cj06823g	Campylobacter_jejuni_PNUSAC003109	AABSRR010000001.1	Genbank	human	human	USA	2016	2016	0206	222	noAG	noML	noQL	noTet	Cj06823g	noGM	Cj06823g	0	0	0	0	0	0	0	0	0	0	0	0	0	0	0	0	0	0	0	0	0	0	0	0	0	0	0	0	0	0	0	0	0	0	0	0	0	0	0	0	0	0	0	0	noTet	Cj06823g
Cj06825g	Campylobacter_jejuni_PNUSAC003154	AABSRY010000001.1	Genbank	human	human	USA	2017	2017	0048	48	noAG	noML	noQL	noTet	Cj06825g	noGM	Cj06825g	0	0	0	0	0	0	0	0	0	0	0	0	0	0	0	0	0	0	0	0	0	0	0	0	0	0	0	0	0	0	0	0	0	0	0	0	0	0	0	0	0	0	0	0	noTet	Cj06825g
Cj06826g	Campylobacter_jejuni_PNUSAC003089	AABSOU010000001.1	Genbank	human	human	USA	2017	2017	0045	2109	AmGly	MacrL	QuinL	Tetra	Cj06826g	Genta	Cj06826g	0	0	0	0	1	0	0	0	0	0	0	1	1	0	0	0	0	1	0	0	0	0	0	1	0	0	0	0	0	0	0	0	0	1	0	0	0	0	0	0	0	1	0	0	Tetra	Cj06826g
Cj06827g	Campylobacter_jejuni_PNUSAC003136	AABSQB010000001.1	Genbank	human	human	USA	2017	2017	0021	806	noAG	noML	QuinL	Tetra	Cj06827g	noGM	Cj06827g	0	0	0	0	0	0	0	0	0	0	0	0	0	0	0	0	0	0	0	0	0	0	0	0	0	0	0	0	0	0	0	0	0	1	0	0	0	0	0	0	0	1	0	0	Tetra	Cj06827g
Cj06828g	Campylobacter_jejuni_FSIS21720496	AABSQF010000001.1	Genbank	poultry	chicken	USA	2017	2017	0353	6779	AmGly	noML	noQL	Tetra	Cj06828g	noGM	Cj06828g	0	0	0	0	0	0	0	0	0	0	0	0	0	0	1	0	0	1	0	0	0	0	0	0	0	0	0	0	0	0	0	0	0	0	0	0	0	0	0	0	0	1	0	0	Tetra	Cj06828g
Cj06829g	Campylobacter_jejuni_PNUSAC003093	AABSPZ010000001.1	Genbank	human	human	USA	2017	2017	0177	177	noAG	noML	noQL	noTet	Cj06829g	noGM	Cj06829g	0	0	0	0	0	0	0	0	0	0	0	0	0	0	0	0	0	0	0	0	0	0	0	0	0	0	0	0	0	0	0	0	0	0	0	0	0	0	0	0	0	0	0	0	noTet	Cj06829g
Cj06830g	Campylobacter_jejuni_FSIS11704350	AABSQI010000001.1	Genbank	farm animal	bovine	USA	2017	2017	0045	45	noAG	noML	noQL	Tetra	Cj06830g	noGM	Cj06830g	0	0	0	0	0	0	0	0	0	0	0	0	0	0	0	0	0	0	0	0	0	0	0	0	0	0	0	0	0	0	0	0	0	0	0	0	0	0	0	0	0	1	0	0	Tetra	Cj06830g
Cj06831g	Campylobacter_jejuni_FSIS11704527	AABSQJ010000001.1	Genbank	farm animal	bovine	USA	2017	2017	0021	806	AmGly	noML	noQL	Tetra	Cj06831g	noGM	Cj06831g	0	0	0	0	0	0	0	0	0	0	0	0	0	0	0	0	0	1	0	0	0	0	0	0	0	0	0	0	0	0	0	0	0	0	0	0	0	0	0	0	0	1	0	0	Tetra	Cj06831g
Cj06832g	Campylobacter_jejuni_FSIS11704503	AABSQQ010000001.1	Genbank	farm animal	bovine	USA	2017	2017	0257	929	noAG	noML	noQL	Tetra	Cj06832g	noGM	Cj06832g	0	0	0	0	0	0	0	0	0	0	0	0	0	0	0	0	0	0	0	0	0	0	0	0	0	0	0	0	0	0	0	0	0	0	0	0	0	0	0	0	0	1	0	0	Tetra	Cj06832g
Cj06834g	Campylobacter_jejuni_FSIS11704482	AABSQS010000001.1	Genbank	farm animal	bovine	USA	2017	2017	0021	982	noAG	noML	noQL	noTet	Cj06834g	noGM	Cj06834g	0	0	0	0	0	0	0	0	0	0	0	0	0	0	0	0	0	0	0	0	0	0	0	0	0	0	0	0	0	0	0	0	0	0	0	0	0	0	0	0	0	0	0	0	noTet	Cj06834g
Cj06835g	Campylobacter_jejuni_FSIS11704515	AABSQT010000001.1	Genbank	farm animal	bovine	USA	2017	2017	0021	806	AmGly	noML	QuinL	Tetra	Cj06835g	noGM	Cj06835g	0	0	0	0	0	0	0	0	0	0	0	0	0	0	0	0	0	1	0	0	0	0	0	0	0	0	0	0	0	0	0	0	0	1	0	0	0	0	0	0	0	1	0	0	Tetra	Cj06835g
Cj06837g	Campylobacter_jejuni_FSIS11704517	AABSQU010000001.1	Genbank	farm animal	bovine	USA	2017	2017	0061	1244	noAG	noML	noQL	Tetra	Cj06837g	noGM	Cj06837g	0	0	0	0	0	0	0	0	0	0	0	0	0	0	0	0	0	0	0	0	0	0	0	0	0	0	0	0	0	0	0	0	0	0	0	0	0	0	0	0	0	1	0	0	Tetra	Cj06837g
Cj06838g	Campylobacter_jejuni_FSIS11704508	AABSQV010000001.1	Genbank	farm animal	bovine	USA	2017	2017	0021	806	noAG	noML	noQL	noTet	Cj06838g	noGM	Cj06838g	0	0	0	0	0	0	0	0	0	0	0	0	0	0	0	0	0	0	0	0	0	0	0	0	0	0	0	0	0	0	0	0	0	0	0	0	0	0	0	0	0	0	0	0	noTet	Cj06838g
Cj06840g	Campylobacter_jejuni_FSIS11704514	AABSRB010000001.1	Genbank	farm animal	bovine	USA	2017	2017	0021	8	noAG	noML	noQL	Tetra	Cj06840g	noGM	Cj06840g	0	0	0	0	0	0	0	0	0	0	0	0	0	0	0	0	0	0	0	0	0	0	0	0	0	0	0	0	0	0	0	0	0	0	0	0	0	0	0	0	0	1	0	0	Tetra	Cj06840g
Cj06841g	Campylobacter_jejuni_FSIS11704492	AABSRD010000001.1	Genbank	farm animal	bovine	USA	2017	2017	0042	459	noAG	noML	QuinL	Tetra	Cj06841g	noGM	Cj06841g	0	0	0	0	0	0	0	0	0	0	0	0	0	0	0	0	0	0	0	0	0	0	0	0	0	0	0	0	0	0	0	0	0	1	0	0	0	0	0	0	0	1	0	0	Tetra	Cj06841g
Cj06843g	Campylobacter_jejuni_PNUSAC003138	AABSRJ010000001.1	Genbank	human	human	USA	2016	2016	0206	222	noAG	noML	QuinL	noTet	Cj06843g	noGM	Cj06843g	0	0	0	0	0	0	0	0	0	0	0	0	0	0	0	0	0	0	0	0	0	0	0	0	0	0	0	0	0	0	0	0	0	1	0	0	0	0	0	0	0	0	0	0	noTet	Cj06843g
Cj06844g	Campylobacter_jejuni_PNUSAC003001	AABSRF010000001.1	Genbank	human	human	USA	2017	2017	0022	22	noAG	noML	noQL	noTet	Cj06844g	noGM	Cj06844g	0	0	0	0	0	0	0	0	0	0	0	0	0	0	0	0	0	0	0	0	0	0	0	0	0	0	0	0	0	0	0	0	0	0	0	0	0	0	0	0	0	0	0	0	noTet	Cj06844g
Cj06845g	Campylobacter_jejuni_PNUSAC003149	AABSRI010000001.1	Genbank	human	human	USA	2017	2017	0353	5641	AmGly	noML	QuinL	Tetra	Cj06845g	noGM	Cj06845g	0	0	0	0	0	0	0	0	0	0	0	0	1	0	0	0	0	0	0	0	0	0	0	0	0	0	0	0	0	0	0	0	0	1	0	0	0	0	0	0	0	1	0	0	Tetra	Cj06845g
Cj06846g	Campylobacter_jejuni_PNUSAC003155	AABSRN010000001.1	Genbank	human	human	USA	2017	2017	0179	5453	AmGly	noML	QuinL	Tetra	Cj06846g	noGM	Cj06846g	0	0	0	0	0	0	0	0	0	0	0	0	0	0	0	0	0	1	0	0	0	0	0	0	0	0	0	0	0	0	0	0	0	1	0	0	0	0	0	0	0	1	0	0	Tetra	Cj06846g
Cj06847g	Campylobacter_jejuni_PNUSAC003143	AABSRE010000001.1	Genbank	human	human	USA	2017	2017	0021	50	noAG	noML	noQL	Tetra	Cj06847g	noGM	Cj06847g	0	0	0	0	0	0	0	0	0	0	0	0	0	0	0	0	0	0	0	0	0	0	0	0	0	0	0	0	0	0	0	0	0	0	0	0	0	0	0	0	0	1	0	0	Tetra	Cj06847g
Cj06848g	Campylobacter_jejuni_PNUSAC003002	AABSRH010000001.1	Genbank	human	human	USA	2017	2017	0354	354	noAG	noML	QuinL	Tetra	Cj06848g	noGM	Cj06848g	0	0	0	0	0	0	0	0	0	0	0	0	0	0	0	0	0	0	0	0	0	0	0	0	0	0	0	0	0	0	0	0	0	1	0	0	0	0	0	0	0	1	0	0	Tetra	Cj06848g
Cj06849g	Campylobacter_jejuni_PNUSAC003148	AABSRL010000001.1	Genbank	human	human	USA	2017	2017	0021	21	AmGly	noML	noQL	Tetra	Cj06849g	noGM	Cj06849g	0	0	0	0	0	0	0	0	0	0	0	0	0	0	0	0	0	1	0	0	0	0	0	0	0	0	0	0	0	0	0	0	0	0	0	0	0	0	0	0	0	1	0	0	Tetra	Cj06849g
Cj06851g	Campylobacter_jejuni_PNUSASC003169	AABSRW010000001.1	Genbank	human	human	USA	2017	2017	0045	2109	AmGly	MacrL	QuinL	Tetra	Cj06851g	Genta	Cj06851g	0	0	0	0	1	0	0	0	0	0	0	1	1	0	0	0	0	1	0	0	0	0	0	1	0	0	0	0	0	0	0	0	0	1	0	0	0	0	0	0	0	1	0	0	Tetra	Cj06851g
Cj06852g	Campylobacter_jejuni_PNUSAC003113	AABSRZ010000001.1	Genbank	human	human	USA	2017	2017	0021	451	noAG	noML	QuinL	noTet	Cj06852g	noGM	Cj06852g	0	0	0	0	0	0	0	0	0	0	0	0	0	0	0	0	0	0	0	0	0	0	0	0	0	0	0	0	0	1	0	0	0	1	0	0	0	0	0	0	0	0	0	0	noTet	Cj06852g
Cj06853g	Campylobacter_jejuni_PNUSAC002998	AABSRP010000001.1	Genbank	human	human	USA	2017	2017	0403	403	noAG	noML	noQL	noTet	Cj06853g	noGM	Cj06853g	0	0	0	0	0	0	0	0	0	0	0	0	0	0	0	0	0	0	0	0	0	0	0	0	0	0	0	0	0	0	0	0	0	0	0	0	0	0	0	0	0	0	0	0	noTet	Cj06853g
Cj06854g	Campylobacter_jejuni_PNUSAC000413	AABSSA010000001.1	Genbank	human	human	USA	2016	2016	0206	122	noAG	noML	noQL	noTet	Cj06854g	noGM	Cj06854g	0	0	0	0	0	0	0	0	0	0	0	0	0	0	0	0	0	0	0	0	0	0	0	0	0	0	0	0	0	0	0	0	0	0	0	0	0	0	0	0	0	0	0	0	noTet	Cj06854g
Cj06855g	Campylobacter_jejuni_PNUSAC003168	AABSRX010000001.1	Genbank	human	human	USA	2017	2017	0403	6674	noAG	noML	noQL	noTet	Cj06855g	noGM	Cj06855g	0	0	0	0	0	0	0	0	0	0	0	0	0	0	0	0	0	0	0	0	0	0	0	0	0	0	0	0	0	0	0	0	0	0	0	0	0	0	0	0	0	0	0	0	noTet	Cj06855g
Cj06856g	Campylobacter_jejuni_PNUSAC003152	AABSRS010000001.1	Genbank	human	human	USA	2017	2017	0045	2109	AmGly	MacrL	QuinL	Tetra	Cj06856g	Genta	Cj06856g	0	0	0	0	1	0	0	0	0	0	0	1	1	0	0	0	0	1	0	0	0	0	0	1	0	0	0	0	0	0	0	0	0	1	0	0	0	0	0	0	0	1	0	0	Tetra	Cj06856g
Cj06857g	Campylobacter_jejuni_PNUSAC000377	AABSSB010000001.1	Genbank	human	human	USA	2016	2016	0021	50	noAG	noML	QuinL	Tetra	Cj06857g	noGM	Cj06857g	0	0	0	0	0	0	0	0	0	0	0	0	0	0	0	0	0	0	0	0	0	0	0	0	0	0	0	0	0	0	0	0	0	1	0	0	0	0	0	0	0	1	0	0	Tetra	Cj06857g
Cj06858g	Campylobacter_jejuni_PNUSAC000794	AABSSC010000001.1	Genbank	human	human	USA	2016	2016	0257	929	noAG	noML	noQL	Tetra	Cj06858g	noGM	Cj06858g	0	0	0	0	0	0	0	0	0	0	0	0	0	0	0	0	0	0	0	0	0	0	0	0	0	0	0	0	0	0	0	0	0	0	0	0	0	0	0	0	0	1	0	0	Tetra	Cj06858g
Cj06859g	Campylobacter_jejuni_PNUSAC000780	AABSSD010000001.1	Genbank	human	human	USA	2016	2016	0607	607	noAG	noML	QuinL	Tetra	Cj06859g	noGM	Cj06859g	0	0	0	0	0	0	0	0	0	0	0	0	0	0	0	0	0	0	0	0	0	0	0	0	0	0	0	0	0	0	0	0	0	1	0	0	0	0	0	0	0	1	0	0	Tetra	Cj06859g
Cj06860g	Campylobacter_jejuni_PNUSAC003159	AABSSK010000001.1	Genbank	human	human	USA	2012	pre2015	0021	806	noAG	noML	noQL	Tetra	Cj06860g	noGM	Cj06860g	0	0	0	0	0	0	0	0	0	0	0	0	0	0	0	0	0	0	0	0	0	0	0	0	0	0	0	0	0	0	0	0	0	0	0	0	0	0	0	0	0	1	0	0	Tetra	Cj06860g
Cj06861g	Campylobacter_jejuni_PNUSAC000690	AABSSF010000001.1	Genbank	human	human	USA	2016	2016	0052	52	noAG	noML	noQL	noTet	Cj06861g	noGM	Cj06861g	0	0	0	0	0	0	0	0	0	0	0	0	0	0	0	0	0	0	0	0	0	0	0	0	0	0	0	0	0	0	0	0	0	0	0	0	0	0	0	0	0	0	0	0	noTet	Cj06861g
Cj06863g	Campylobacter_jejuni_PNUSAC000804	AABSSJ010000001.1	Genbank	human	human	USA	2016	2016	none	none	noAG	noML	QuinL	Tetra	Cj06863g	noGM	Cj06863g	0	0	0	0	0	0	0	0	0	0	0	0	0	0	0	0	0	0	0	0	0	0	0	0	0	0	0	0	0	0	0	0	0	1	0	0	0	0	0	0	0	1	0	0	Tetra	Cj06863g
Cj06864g	Campylobacter_jejuni_PNUSAC000781	AABSSH010000001.1	Genbank	human	human	USA	2016	2016	0021	536	noAG	noML	noQL	Tetra	Cj06864g	noGM	Cj06864g	0	0	0	0	0	0	0	0	0	0	0	0	0	0	0	0	0	0	0	0	0	0	0	0	0	0	0	0	0	0	0	0	0	0	0	0	0	0	0	0	0	1	0	0	Tetra	Cj06864g
Cj06865g	Campylobacter_jejuni_PNUSAC000805	AABSSG010000001.1	Genbank	human	human	USA	2016	2016	0000	1030	noAG	noML	noQL	noTet	Cj06865g	noGM	Cj06865g	0	0	0	0	0	0	0	0	0	0	0	0	0	0	0	0	0	0	0	0	0	0	0	0	0	0	0	0	0	0	0	0	0	0	0	0	0	0	0	0	0	0	0	0	noTet	Cj06865g
Cj06866g	Campylobacter_jejuni_PNUSAC003161	AABSSL010000001.1	Genbank	human	human	USA	2012	pre2015	0021	8	noAG	noML	noQL	Tetra	Cj06866g	noGM	Cj06866g	0	0	0	0	0	0	0	0	0	0	0	0	0	0	0	0	0	0	0	0	0	0	0	0	0	0	0	0	0	0	0	0	0	0	0	0	0	0	0	0	0	1	0	0	Tetra	Cj06866g
Cj06867g	Campylobacter_jejuni_PNUSAC003162	AABSSI010000001.1	Genbank	human	human	USA	2012	pre2015	0353	2829	noAG	noML	noQL	noTet	Cj06867g	noGM	Cj06867g	0	0	0	0	0	0	0	0	0	0	0	0	0	0	0	0	0	0	0	0	0	0	0	0	0	0	0	0	0	0	0	0	0	0	0	0	0	0	0	0	0	0	0	0	noTet	Cj06867g
Cj06868g	Campylobacter_jejuni_PNUSAC003164	AABSSO010000001.1	Genbank	human	human	USA	2013	pre2015	0021	8	noAG	noML	QuinL	Tetra	Cj06868g	noGM	Cj06868g	0	0	0	0	0	0	0	0	0	0	0	0	0	0	0	0	0	0	0	0	0	0	0	0	0	0	0	0	0	0	0	0	0	1	0	0	0	0	0	0	0	1	0	0	Tetra	Cj06868g
Cj06869g	Campylobacter_jejuni_PNUSAC003158	AABSSN010000001.1	Genbank	human	human	USA	2012	pre2015	0021	21	noAG	noML	noQL	noTet	Cj06869g	noGM	Cj06869g	0	0	0	0	0	0	0	0	0	0	0	0	0	0	0	0	0	0	0	0	0	0	0	0	0	0	0	0	0	0	0	0	0	0	0	0	0	0	0	0	0	0	0	0	noTet	Cj06869g
Cj06870g	Campylobacter_jejuni_FSIS21720587	AABSSM010000001.1	Genbank	poultry	chicken	USA	2017	2017	0353	2132	noAG	noML	noQL	Tetra	Cj06870g	noGM	Cj06870g	0	0	0	0	0	0	0	0	0	0	0	0	0	0	0	0	0	0	0	0	0	0	0	0	0	0	0	0	0	0	0	0	0	0	0	0	0	0	0	0	0	1	0	0	Tetra	Cj06870g
Cj06871g	Campylobacter_jejuni_FSIS11705628	AABSTH010000001.1	Genbank	farm animal	bovine	USA	2017	2017	0000	922	noAG	noML	noQL	Tetra	Cj06871g	noGM	Cj06871g	0	0	0	0	0	0	0	0	0	0	0	0	0	0	0	0	0	0	0	0	0	0	0	0	0	0	0	0	0	0	0	0	0	0	0	0	0	0	0	0	0	1	0	0	Tetra	Cj06871g
Cj06873g	Campylobacter_jejuni_PNUSAC003204	AABSST010000001.1	Genbank	human	human	USA	2013	pre2015	0022	22	noAG	noML	noQL	noTet	Cj06873g	noGM	Cj06873g	0	0	0	0	0	0	0	0	0	0	0	0	0	0	0	0	0	0	0	0	0	0	0	0	0	0	0	0	0	0	0	0	0	0	0	0	0	0	0	0	0	0	0	0	noTet	Cj06873g
Cj06875g	Campylobacter_jejuni_PNUSAC003211	AABSSV010000001.1	Genbank	human	human	USA	2017	2017	0021	8	noAG	noML	noQL	noTet	Cj06875g	noGM	Cj06875g	0	0	0	0	0	0	0	0	0	0	0	0	0	0	0	0	0	0	0	0	0	0	0	0	0	0	0	0	0	0	0	0	0	0	0	0	0	0	0	0	0	0	0	0	noTet	Cj06875g
Cj06876g	Campylobacter_jejuni_FSIS11705773	AABSTM010000001.1	Genbank	farm animal	bovine	USA	2017	2017	none	none	noAG	noML	noQL	noTet	Cj06876g	noGM	Cj06876g	0	0	0	0	0	0	0	0	0	0	0	0	0	0	0	0	0	0	0	0	0	0	0	0	0	0	0	0	0	0	0	0	0	0	0	0	0	0	0	0	0	0	0	0	noTet	Cj06876g
Cj06877g	Campylobacter_jejuni_FSIS11705634	AABSTR010000001.1	Genbank	farm animal	bovine	USA	2017	2017	none	none	noAG	noML	noQL	noTet	Cj06877g	noGM	Cj06877g	0	0	0	0	0	0	0	0	0	0	0	0	0	0	0	0	0	0	0	0	0	0	0	0	0	0	0	0	0	0	0	0	0	0	0	0	0	0	0	0	0	0	0	0	noTet	Cj06877g
Cj06878g	Campylobacter_jejuni_PNUSAC003206	AABSSR010000001.1	Genbank	human	human	USA	2017	2017	0257	929	noAG	noML	noQL	Tetra	Cj06878g	noGM	Cj06878g	0	0	0	0	0	0	0	0	0	0	0	0	0	0	0	0	0	0	0	0	0	0	0	0	0	0	0	0	0	0	0	0	0	0	0	0	0	0	0	0	0	1	0	0	Tetra	Cj06878g
Cj06879g	Campylobacter_jejuni_PNUSAC003212	AABSSX010000001.1	Genbank	human	human	USA	2012	pre2015	0000	710	noAG	noML	noQL	noTet	Cj06879g	noGM	Cj06879g	0	0	0	0	0	0	0	0	0	0	0	0	0	0	0	0	0	0	0	0	0	0	0	0	0	0	0	0	0	0	0	0	0	0	0	0	0	0	0	0	0	0	0	0	noTet	Cj06879g
Cj06880g	Campylobacter_jejuni_PNUSAC003213	AABSSS010000001.1	Genbank	human	human	USA	2015	2015	0061	61	noAG	noML	noQL	noTet	Cj06880g	noGM	Cj06880g	0	0	0	0	0	0	0	0	0	0	0	0	0	0	0	0	0	0	0	0	0	0	0	0	0	0	0	0	0	0	0	0	0	0	0	0	0	0	0	0	0	0	0	0	noTet	Cj06880g
Cj06881g	Campylobacter_jejuni_PNUSAC003215	AABSTJ010000001.1	Genbank	human	human	USA	2015	2015	0179	5453	AmGly	MacrL	QuinL	Tetra	Cj06881g	Genta	Cj06881g	0	0	0	0	1	0	0	0	0	0	0	0	0	0	0	0	0	1	0	0	0	0	0	1	0	0	0	0	0	0	0	0	0	1	0	0	0	0	0	0	0	1	0	0	Tetra	Cj06881g
Cj06882g	Campylobacter_jejuni_FSIS11705779	AABSTQ010000001.1	Genbank	farm animal	bovine	USA	2017	2017	0021	982	noAG	noML	QuinL	Tetra	Cj06882g	noGM	Cj06882g	0	0	0	0	0	0	0	0	0	0	0	0	0	0	0	0	0	0	0	0	0	0	0	0	0	0	0	0	0	0	0	0	0	1	0	0	0	0	0	0	0	1	0	0	Tetra	Cj06882g
Cj06883g	Campylobacter_jejuni_FSIS11705637	AABSTK010000001.1	Genbank	poultry	chicken	USA	2017	2017	0206	2282	noAG	noML	noQL	noTet	Cj06883g	noGM	Cj06883g	0	0	0	0	0	0	0	0	0	0	0	0	0	0	0	0	0	0	0	0	0	0	0	0	0	0	0	0	0	0	0	0	0	0	0	0	0	0	0	0	0	0	0	0	noTet	Cj06883g
Cj06884g	Campylobacter_jejuni_PNUSAC003203	AABSSU010000001.1	Genbank	human	human	USA	2013	pre2015	0048	48	noAG	noML	noQL	noTet	Cj06884g	noGM	Cj06884g	0	0	0	0	0	0	0	0	0	0	0	0	0	0	0	0	0	0	0	0	0	0	0	0	0	0	0	0	0	0	0	0	0	0	0	0	0	0	0	0	0	0	0	0	noTet	Cj06884g
Cj06885g	Campylobacter_jejuni_FSIS11705783	AABSTP010000001.1	Genbank	farm animal	bovine	USA	2017	2017	0061	1244	noAG	noML	noQL	Tetra	Cj06885g	noGM	Cj06885g	0	0	0	0	0	0	0	0	0	0	0	0	0	0	0	0	0	0	0	0	0	0	0	0	0	0	0	0	0	0	0	0	0	0	0	0	0	0	0	0	0	1	0	0	Tetra	Cj06885g
Cj06886g	Campylobacter_jejuni_FSIS11705629	AABSTS010000001.1	Genbank	farm animal	bovine	USA	2017	2017	0042	459	noAG	noML	noQL	Tetra	Cj06886g	noGM	Cj06886g	0	0	0	0	0	0	0	0	0	0	0	0	0	0	0	0	0	0	0	0	0	0	0	0	0	0	0	0	0	0	0	0	0	0	0	0	0	0	0	0	0	1	0	0	Tetra	Cj06886g
Cj06888g	Campylobacter_jejuni_PNUSAC003189	AABSTC010000001.1	Genbank	human	human	USA	2017	2017	0061	61	noAG	noML	noQL	Tetra	Cj06888g	noGM	Cj06888g	0	0	0	0	0	0	0	0	0	0	0	0	0	0	0	0	0	0	0	0	0	0	0	0	0	0	0	0	0	0	0	0	0	0	0	0	0	0	0	0	0	1	0	0	Tetra	Cj06888g
Cj06889g	Campylobacter_jejuni_PNUSAC003117	AABSVF010000001.1	Genbank	human	human	USA	2017	2017	0353	353	noAG	noML	noQL	noTet	Cj06889g	noGM	Cj06889g	0	0	0	0	0	0	0	0	0	0	0	0	0	0	0	0	0	0	0	0	0	0	0	0	0	0	0	0	0	0	0	0	0	0	0	0	0	0	0	0	0	0	0	0	noTet	Cj06889g
Cj06890g	Campylobacter_jejuni_PNUSAC003195	AABSUZ010000001.1	Genbank	poultry	poultry	USA	2017	2017	0021	21	noAG	noML	noQL	noTet	Cj06890g	noGM	Cj06890g	0	0	0	0	0	0	0	0	0	0	0	0	0	0	0	0	0	0	0	0	0	0	0	0	0	0	0	0	0	0	0	0	0	0	0	0	0	0	0	0	0	0	0	0	noTet	Cj06890g
Cj06891g	Campylobacter_jejuni_PNUSAC003128	AABSVM010000001.1	Genbank	human	human	USA	2017	2017	0048	48	noAG	noML	noQL	Tetra	Cj06891g	noGM	Cj06891g	0	0	0	0	0	0	0	0	0	0	0	0	0	0	0	0	0	0	0	0	0	0	0	0	0	0	0	0	0	0	0	0	0	0	0	0	0	0	0	0	0	1	0	0	Tetra	Cj06891g
Cj06892g	Campylobacter_jejuni_PNUSAC000577	AABSXL010000001.1	Genbank	human	human	USA	2016	2016	0052	52	noAG	noML	noQL	noTet	Cj06892g	noGM	Cj06892g	0	0	0	0	0	0	0	0	0	0	0	0	0	0	0	0	0	0	0	0	0	0	0	0	0	0	0	0	0	0	0	0	0	0	0	0	0	0	0	0	0	0	0	0	noTet	Cj06892g
Cj06893g	Campylobacter_jejuni_PNUSAC000565	AABSXG010000001.1	Genbank	human	human	USA	2016	2016	0021	9111	noAG	noML	noQL	Tetra	Cj06893g	noGM	Cj06893g	0	0	0	0	0	0	0	0	0	0	0	0	0	0	0	0	0	0	0	0	0	0	0	0	0	0	0	0	0	0	0	0	0	0	0	0	0	0	0	0	0	1	0	0	Tetra	Cj06893g
Cj06894g	Campylobacter_jejuni_FSIS11705630	AABSUA010000001.1	Genbank	farm animal	bovine	USA	2017	2017	0042	459	noAG	noML	noQL	Tetra	Cj06894g	noGM	Cj06894g	0	0	0	0	0	0	0	0	0	0	0	0	0	0	0	0	0	0	0	0	0	0	0	0	0	0	0	0	0	0	0	0	0	0	0	0	0	0	0	0	0	1	0	0	Tetra	Cj06894g
Cj06895g	Campylobacter_jejuni_FSIS11705768	AABSUD010000001.1	Genbank	farm animal	bovine	USA	2017	2017	0045	45	noAG	noML	noQL	Tetra	Cj06895g	noGM	Cj06895g	0	0	0	0	0	0	0	0	0	0	0	0	0	0	0	0	0	0	0	0	0	0	0	0	0	0	0	0	0	0	0	0	0	0	0	0	0	0	0	0	0	1	0	0	Tetra	Cj06895g
Cj06897g	Campylobacter_jejuni_PNUSAC003183	AABSVC010000001.1	Genbank	human	human	USA	2017	2017	0443	51	AmGly	noML	noQL	Tetra	Cj06897g	noGM	Cj06897g	0	0	0	0	0	0	0	0	0	0	0	0	0	0	1	0	0	1	0	0	0	0	0	0	0	0	0	0	0	0	0	0	0	0	0	0	0	0	0	0	0	1	0	0	Tetra	Cj06897g
Cj06898g	Campylobacter_jejuni_PNUSAC000583	AABSXJ010000001.1	Genbank	human	human	USA	2016	2016	0021	50	noAG	noML	noQL	noTet	Cj06898g	noGM	Cj06898g	0	0	0	0	0	0	0	0	0	0	0	0	0	0	0	0	0	0	0	0	0	0	0	0	0	0	0	0	0	0	0	0	0	0	0	0	0	0	0	0	0	0	0	0	noTet	Cj06898g
Cj06899g	Campylobacter_jejuni_PNUSAC003135	AABSWO010000001.1	Genbank	human	human	USA	2017	2017	0021	454	noAG	noML	noQL	noTet	Cj06899g	noGM	Cj06899g	0	0	0	0	0	0	0	0	0	0	0	0	0	0	0	0	0	0	0	0	0	0	0	0	0	0	0	0	0	0	0	0	0	0	0	0	0	0	0	0	0	0	0	0	noTet	Cj06899g
Cj06900g	Campylobacter_jejuni_PNUSAC003072	AABSVH010000001.1	Genbank	human	human	USA	2017	2017	0692	699	noAG	noML	noQL	noTet	Cj06900g	noGM	Cj06900g	0	0	0	0	0	0	0	0	0	0	0	0	0	0	0	0	0	0	0	0	0	0	0	0	0	0	0	0	0	0	0	0	0	0	0	0	0	0	0	0	0	0	0	0	noTet	Cj06900g
Cj06901g	Campylobacter_jejuni_FSIS11705613	AABSTU010000001.1	Genbank	poultry	chicken	USA	2017	2017	0353	939	noAG	noML	noQL	Tetra	Cj06901g	noGM	Cj06901g	0	0	0	0	0	0	0	0	0	0	0	0	0	0	0	0	0	0	0	0	0	0	0	0	0	0	0	0	0	0	0	0	0	0	0	0	0	0	0	0	0	1	0	0	Tetra	Cj06901g
Cj06902g	Campylobacter_jejuni_PNUSAC000702	AABSXQ010000001.1	Genbank	human	human	USA	2016	2016	none	none	noAG	noML	noQL	Tetra	Cj06902g	noGM	Cj06902g	0	0	0	0	0	0	0	0	0	0	0	0	0	0	0	0	0	0	0	0	0	0	0	0	0	0	0	0	0	0	0	0	0	0	0	0	0	0	0	0	0	1	0	0	Tetra	Cj06902g
Cj06903g	Campylobacter_jejuni_FSIS11705588	AABSUI010000001.1	Genbank	poultry	chicken	USA	2017	2017	0045	45	noAG	noML	noQL	Tetra	Cj06903g	noGM	Cj06903g	0	0	0	0	0	0	0	0	0	0	0	0	0	0	0	0	0	0	0	0	0	0	0	0	0	0	0	0	0	0	0	0	0	0	0	0	0	0	0	0	0	1	0	0	Tetra	Cj06903g
Cj06905g	Campylobacter_jejuni_PNUSAC003248	AABSWT010000001.1	Genbank	human	human	USA	2017	2017	none	none	noAG	noML	noQL	noTet	Cj06905g	noGM	Cj06905g	0	0	0	0	0	0	0	0	0	0	0	0	0	0	0	0	0	0	0	0	0	0	0	0	0	0	0	0	0	0	0	0	0	0	0	0	0	0	0	0	0	0	0	0	noTet	Cj06905g
Cj06906g	Campylobacter_jejuni_PNUSAC003116	AABSUW010000001.1	Genbank	human	human	USA	2017	2017	0048	48	noAG	noML	noQL	noTet	Cj06906g	noGM	Cj06906g	0	0	0	0	0	0	0	0	0	0	0	0	0	0	0	0	0	0	0	0	0	0	0	0	0	0	0	0	0	0	0	0	0	0	0	0	0	0	0	0	0	0	0	0	noTet	Cj06906g
Cj06908g	Campylobacter_jejuni_PNUSAC000400	AABSXE010000001.1	Genbank	human	human	USA	2016	2016	0021	8	noAG	noML	noQL	Tetra	Cj06908g	noGM	Cj06908g	0	0	0	0	0	0	0	0	0	0	0	0	0	0	0	0	0	0	0	0	0	0	0	0	0	0	0	0	0	0	0	0	0	0	0	0	0	0	0	0	0	1	0	0	Tetra	Cj06908g
Cj06909g	Campylobacter_jejuni_PNUSAC003126	AABSVI010000001.1	Genbank	human	human	USA	2017	2017	0061	1244	noAG	noML	QuinL	Tetra	Cj06909g	noGM	Cj06909g	0	0	0	0	0	0	0	0	0	0	0	0	0	0	0	0	0	0	0	0	0	0	0	0	0	0	0	0	0	0	0	0	0	1	0	0	0	0	0	0	0	1	0	0	Tetra	Cj06909g
Cj06910g	Campylobacter_jejuni_PNUSAC003118	AABSVB010000001.1	Genbank	human	human	USA	2017	2017	0508	508	noAG	noML	noQL	noTet	Cj06910g	noGM	Cj06910g	0	0	0	0	0	0	0	0	0	0	0	0	0	0	0	0	0	0	0	0	0	0	0	0	0	0	0	0	0	0	0	0	0	0	0	0	0	0	0	0	0	0	0	0	noTet	Cj06910g
Cj06911g	Campylobacter_jejuni_PNUSAC000434	AABSXA010000001.1	Genbank	human	human	USA	2016	2016	0021	1519	noAG	noML	QuinL	noTet	Cj06911g	noGM	Cj06911g	0	0	0	0	0	0	0	0	0	0	0	0	0	0	0	0	0	0	0	0	0	0	0	0	0	0	0	0	0	0	0	0	0	1	0	0	0	0	0	0	0	0	0	0	noTet	Cj06911g
Cj06912g	Campylobacter_jejuni_PNUSAC000855	AABSXU010000001.1	Genbank	human	human	USA	2016	2016	0021	8	noAG	noML	QuinL	Tetra	Cj06912g	noGM	Cj06912g	0	0	0	0	0	0	0	0	0	0	0	0	0	0	0	0	0	0	0	0	0	0	0	0	0	0	0	0	0	0	0	0	0	1	0	0	0	0	0	0	0	1	0	0	Tetra	Cj06912g
Cj06913g	Campylobacter_jejuni_PNUSAC003253	AABSVX010000001.1	Genbank	human	human	USA	2017	2017	0045	45	noAG	noML	noQL	Tetra	Cj06913g	noGM	Cj06913g	0	0	0	0	0	0	0	0	0	0	0	0	0	0	0	0	0	0	0	0	0	0	0	0	0	0	0	0	0	0	0	0	0	0	0	0	0	0	0	0	0	1	0	0	Tetra	Cj06913g
Cj06914g	Campylobacter_jejuni_PNUSAC003275	AABSXY010000001.1	Genbank	human	human	USA	2017	2017	0022	22	AmGly	noML	QuinL	Tetra	Cj06914g	noGM	Cj06914g	0	0	0	0	0	0	0	0	0	0	0	0	0	0	0	0	0	1	0	0	0	0	0	0	0	0	0	0	0	0	0	0	0	1	0	0	0	0	0	0	0	1	0	0	Tetra	Cj06914g
Cj06915g	Campylobacter_jejuni_PNUSAC003238	AABSWK010000001.1	Genbank	human	human	USA	2017	2017	0354	354	noAG	noML	noQL	Tetra	Cj06915g	noGM	Cj06915g	0	0	0	0	0	0	0	0	0	0	0	0	0	0	0	0	0	0	0	0	0	0	0	0	0	0	0	0	0	0	0	0	0	0	0	0	0	0	0	0	0	1	0	0	Tetra	Cj06915g
Cj06918g	Campylobacter_jejuni_PNUSAC000584	AABSXH010000001.1	Genbank	human	human	USA	2016	2016	0021	8	noAG	noML	QuinL	Tetra	Cj06918g	noGM	Cj06918g	0	0	0	0	0	0	0	0	0	0	0	0	0	0	0	0	0	0	0	0	0	0	0	0	0	0	0	0	0	0	0	0	0	1	0	0	0	0	0	0	0	1	0	0	Tetra	Cj06918g
Cj06919g	Campylobacter_jejuni_PNUSAC000589	AABSXN010000001.1	Genbank	human	human	USA	2016	2016	0021	50	noAG	noML	QuinL	Tetra	Cj06919g	noGM	Cj06919g	0	0	0	0	0	0	0	0	0	0	0	0	0	0	0	0	0	0	0	0	0	0	0	0	0	0	0	0	0	0	0	0	0	1	0	0	0	0	0	0	0	1	0	0	Tetra	Cj06919g
Cj06920g	Campylobacter_jejuni_PNUSAC000441	AABSXC010000001.1	Genbank	human	human	USA	2016	2016	0000	5221	noAG	MacrL	QuinL	noTet	Cj06920g	noGM	Cj06920g	0	0	0	0	0	0	0	0	0	0	0	0	0	0	0	0	0	0	0	0	0	0	1	0	0	0	0	0	0	0	0	0	0	1	0	0	0	0	0	0	0	0	0	0	noTet	Cj06920g
Cj06921g	Campylobacter_jejuni_PNUSAC000290	AABSXB010000001.1	Genbank	human	human	USA	2016	2016	0021	21	noAG	noML	noQL	Tetra	Cj06921g	noGM	Cj06921g	0	0	0	0	0	0	0	0	0	0	0	0	0	0	0	0	0	0	0	0	0	0	0	0	0	0	0	0	0	0	0	0	0	0	0	0	0	0	0	0	0	1	0	0	Tetra	Cj06921g
Cj06922g	Campylobacter_jejuni_PNUSAC003064	AABSVE010000001.1	Genbank	human	human	USA	2017	2017	0021	50	noAG	noML	noQL	noTet	Cj06922g	noGM	Cj06922g	0	0	0	0	0	0	0	0	0	0	0	0	0	0	0	0	0	0	0	0	0	0	0	0	0	0	0	0	0	0	0	0	0	0	0	0	0	0	0	0	0	0	0	0	noTet	Cj06922g
Cj06923g	Campylobacter_jejuni_PNUSAC003243	AABSWD010000001.1	Genbank	human	human	USA	2017	2017	0022	22	noAG	noML	noQL	noTet	Cj06923g	noGM	Cj06923g	0	0	0	0	0	0	0	0	0	0	0	0	0	0	0	0	0	0	0	0	0	0	0	0	0	0	0	0	0	0	0	0	0	0	0	0	0	0	0	0	0	0	0	0	noTet	Cj06923g
Cj06924g	Campylobacter_jejuni_PNUSAC003256	AABSWI010000001.1	Genbank	human	human	USA	2013	pre2015	0061	61	noAG	noML	noQL	noTet	Cj06924g	noGM	Cj06924g	0	0	0	0	0	0	0	0	0	0	0	0	0	0	0	0	0	0	0	0	0	0	0	0	0	0	0	0	0	0	0	0	0	0	0	0	0	0	0	0	0	0	0	0	noTet	Cj06924g
Cj06925g	Campylobacter_jejuni_PNUSAC003260	AABSVZ010000001.1	Genbank	farm animal	bovine	USA	2014	pre2015	0508	132	noAG	noML	noQL	Tetra	Cj06925g	noGM	Cj06925g	0	0	0	0	0	0	0	0	0	0	0	0	0	0	0	0	0	0	0	0	0	0	0	0	0	0	0	0	0	0	0	0	0	0	0	0	0	0	0	0	0	1	0	0	Tetra	Cj06925g
Cj06926g	Campylobacter_jejuni_PNUSAC000594	AABSXR010000001.1	Genbank	human	human	USA	2016	2016	0048	48	noAG	noML	noQL	noTet	Cj06926g	noGM	Cj06926g	0	0	0	0	0	0	0	0	0	0	0	0	0	0	0	0	0	0	0	0	0	0	0	0	0	0	0	0	0	0	0	0	0	0	0	0	0	0	0	0	0	0	0	0	noTet	Cj06926g
Cj06928g	Campylobacter_jejuni_PNUSAC003252	AABSVV010000001.1	Genbank	human	human	USA	2017	2017	none	none	noAG	noML	QuinL	Tetra	Cj06928g	noGM	Cj06928g	0	0	0	0	0	0	0	0	0	0	0	0	0	0	0	0	0	0	0	0	0	0	0	0	0	0	0	0	0	0	0	0	0	1	0	0	0	0	0	0	0	1	0	0	Tetra	Cj06928g
Cj06929g	Campylobacter_jejuni_FSIS11705615	AABSUP010000001.1	Genbank	farm animal	bovine	USA	2017	2017	0021	982	noAG	noML	noQL	noTet	Cj06929g	noGM	Cj06929g	0	0	0	0	0	0	0	0	0	0	0	0	0	0	0	0	0	0	0	0	0	0	0	0	0	0	0	0	0	0	0	0	0	0	0	0	0	0	0	0	0	0	0	0	noTet	Cj06929g
Cj06930g	Campylobacter_jejuni_PNUSAC000552	AABSXF010000001.1	Genbank	human	human	USA	2016	2016	0021	982	noAG	noML	QuinL	Tetra	Cj06930g	noGM	Cj06930g	0	0	0	0	0	0	0	0	0	0	0	0	0	0	0	0	0	0	0	0	0	0	0	0	0	0	0	0	0	0	0	0	0	1	0	0	0	0	0	0	0	1	0	0	Tetra	Cj06930g
Cj06932g	Campylobacter_jejuni_PNUSAC003178	AABSVK010000001.1	Genbank	human	human	USA	2017	2017	0021	50	noAG	noML	noQL	Tetra	Cj06932g	noGM	Cj06932g	0	0	0	0	0	0	0	0	0	0	0	0	0	0	0	0	0	0	0	0	0	0	0	0	0	0	0	0	0	0	0	0	0	0	0	0	0	0	0	0	0	1	0	0	Tetra	Cj06932g
Cj06933g	Campylobacter_jejuni_PNUSAC003250	AABSWH010000001.1	Genbank	human	human	USA	2017	2017	0021	50	noAG	noML	QuinL	Tetra	Cj06933g	noGM	Cj06933g	0	0	0	0	0	0	0	0	0	0	0	0	0	0	0	0	0	0	0	0	0	0	0	0	0	0	0	0	0	0	0	0	0	1	0	0	0	0	0	0	0	1	0	0	Tetra	Cj06933g
Cj06934g	Campylobacter_jejuni_FSIS11705589	AABSTY010000001.1	Genbank	poultry	chicken	USA	2017	2017	none	none	noAG	noML	QuinL	Tetra	Cj06934g	noGM	Cj06934g	0	0	0	0	0	0	0	0	0	0	0	0	0	0	0	0	0	0	0	0	0	0	0	0	0	0	0	0	0	0	0	0	0	1	0	0	0	0	0	0	0	1	0	0	Tetra	Cj06934g
Cj06935g	Campylobacter_jejuni_PNUSAC003245	AABSWV010000001.1	Genbank	human	human	USA	2017	2017	0206	46	noAG	noML	QuinL	noTet	Cj06935g	noGM	Cj06935g	0	0	0	0	0	0	0	0	0	0	0	0	0	0	0	0	0	0	0	0	0	0	0	0	0	0	0	0	0	0	0	0	0	1	0	0	0	0	0	0	0	0	0	0	noTet	Cj06935g
Cj06936g	Campylobacter_jejuni_PNUSAC000309	AABSWS010000001.1	Genbank	human	human	USA	2016	2016	0045	45	noAG	noML	noQL	Tetra	Cj06936g	noGM	Cj06936g	0	0	0	0	0	0	0	0	0	0	0	0	0	0	0	0	0	0	0	0	0	0	0	0	0	0	0	0	0	0	0	0	0	0	0	0	0	0	0	0	0	1	0	0	Tetra	Cj06936g
Cj06937g	Campylobacter_jejuni_FSIS11705958	AABSUQ010000001.1	Genbank	poultry	chicken	USA	2017	2017	0353	3736	AmGly	noML	noQL	Tetra	Cj06937g	noGM	Cj06937g	0	0	0	0	0	0	0	0	0	0	0	0	0	0	0	0	0	1	0	0	0	0	0	0	0	0	0	0	0	0	0	0	0	0	0	0	0	0	0	0	0	1	0	0	Tetra	Cj06937g
Cj06939g	Campylobacter_jejuni_PNUSAC001250	AABSUO010000001.1	Genbank	human	human	USA	2016	2016	0607	1510	noAG	noML	noQL	noTet	Cj06939g	noGM	Cj06939g	0	0	0	0	0	0	0	0	0	0	0	0	0	0	0	0	0	0	0	0	0	0	0	0	0	0	0	0	0	0	0	0	0	0	0	0	0	0	0	0	0	0	0	0	noTet	Cj06939g
Cj06940g	Campylobacter_jejuni_FSIS11705961	AABSUS010000001.1	Genbank	poultry	chicken	USA	2017	2017	none	none	AmGly	noML	QuinL	Tetra	Cj06940g	noGM	Cj06940g	0	0	0	0	0	0	0	0	0	0	0	0	0	0	1	0	0	1	0	0	0	0	0	0	0	0	0	0	0	0	0	0	1	0	0	0	0	0	0	0	0	1	0	0	Tetra	Cj06940g
Cj06941g	Campylobacter_jejuni_PNUSAC003219	AABSYD010000001.1	Genbank	human	human	USA	2017	2017	0000	922	noAG	noML	noQL	noTet	Cj06941g	noGM	Cj06941g	0	0	0	0	0	0	0	0	0	0	0	0	0	0	0	0	0	0	0	0	0	0	0	0	0	0	0	0	0	0	0	0	0	0	0	0	0	0	0	0	0	0	0	0	noTet	Cj06941g
Cj06943g	Campylobacter_jejuni_PNUSAC003078	AABSYF010000001.1	Genbank	human	human	USA	2017	2017	0353	3515	noAG	noML	noQL	noTet	Cj06943g	noGM	Cj06943g	0	0	0	0	0	0	0	0	0	0	0	0	0	0	0	0	0	0	0	0	0	0	0	0	0	0	0	0	0	0	0	0	0	0	0	0	0	0	0	0	0	0	0	0	noTet	Cj06943g
Cj06944g	Campylobacter_jejuni_PNUSAC003087	AABSYG010000001.1	Genbank	human	human	USA	2017	2017	0021	1359	noAG	noML	QuinL	Tetra	Cj06944g	noGM	Cj06944g	0	0	0	0	0	0	0	0	0	0	0	0	0	0	0	0	0	0	0	0	0	0	0	0	0	0	0	0	0	0	0	0	0	1	0	0	0	0	0	0	0	1	0	0	Tetra	Cj06944g
Cj06945g	Campylobacter_jejuni_PNUSAC003286	AABSYE010000001.1	Genbank	human	human	USA	2017	2017	0045	2109	AmGly	MacrL	QuinL	Tetra	Cj06945g	Genta	Cj06945g	0	0	0	0	1	0	0	0	0	0	0	1	1	0	0	0	0	1	0	0	0	0	0	1	0	0	0	0	0	0	0	0	0	1	0	0	0	0	0	0	0	1	0	0	Tetra	Cj06945g
Cj06947g	Campylobacter_jejuni_PNUSAC003288	AABSUV010000001.1	Genbank	human	human	USA	2017	2017	0045	137	noAG	noML	QuinL	noTet	Cj06947g	noGM	Cj06947g	0	0	0	0	0	0	0	0	0	0	0	0	0	0	0	0	0	0	0	0	0	0	0	0	0	0	0	0	0	0	0	0	0	1	0	0	0	0	0	0	0	0	0	0	noTet	Cj06947g
Cj06948g	Campylobacter_jejuni_PNUSAC003067	AABSUY010000001.1	Genbank	human	human	USA	2017	2017	0403	6674	noAG	noML	noQL	noTet	Cj06948g	noGM	Cj06948g	0	0	0	0	0	0	0	0	0	0	0	0	0	0	0	0	0	0	0	0	0	0	0	0	0	0	0	0	0	0	0	0	0	0	0	0	0	0	0	0	0	0	0	0	noTet	Cj06948g
Cj06949g	Campylobacter_jejuni_PNUSAC001106	AABSYJ010000001.1	Genbank	human	human	USA	2016	2016	0443	51	noAG	noML	noQL	Tetra	Cj06949g	noGM	Cj06949g	0	0	0	0	0	0	0	0	0	0	0	0	0	0	0	0	0	0	0	0	0	0	0	0	0	0	0	0	0	0	0	0	0	0	0	0	0	0	0	0	0	1	0	0	Tetra	Cj06949g
Cj06950g	Campylobacter_jejuni_PNUSAC003185	AABSVJ010000001.1	Genbank	human	human	USA	2017	2017	0021	50	noAG	noML	noQL	noTet	Cj06950g	noGM	Cj06950g	0	0	0	0	0	0	0	0	0	0	0	0	0	0	0	0	0	0	0	0	0	0	0	0	0	0	0	0	0	0	0	0	0	0	0	0	0	0	0	0	0	0	0	0	noTet	Cj06950g
Cj06951g	Campylobacter_jejuni_PNUSAC001102	AABSVO010000001.1	Genbank	human	human	USA	2016	2016	0021	982	noAG	noML	QuinL	Tetra	Cj06951g	noGM	Cj06951g	0	0	0	0	0	0	0	0	0	0	0	0	0	0	0	0	0	0	0	0	0	0	0	0	0	0	0	0	0	0	0	0	0	1	0	0	0	0	0	0	0	1	0	0	Tetra	Cj06951g
Cj06952g	Campylobacter_jejuni_PNUSAC001105	AABSYI010000001.1	Genbank	human	human	USA	2016	2016	0022	1947	noAG	noML	QuinL	noTet	Cj06952g	noGM	Cj06952g	0	0	0	0	0	0	0	0	0	0	0	0	0	0	0	0	0	0	0	0	0	0	0	0	0	0	0	0	0	0	0	0	0	1	0	0	0	0	0	0	0	0	0	0	noTet	Cj06952g
Cj06954g	Campylobacter_jejuni_PNUSAC001101	AABSVN010000001.1	Genbank	human	human	USA	2016	2016	0206	46	noAG	noML	QuinL	noTet	Cj06954g	noGM	Cj06954g	0	0	0	0	0	0	0	0	0	0	0	0	0	0	0	0	0	0	0	0	0	0	0	0	0	0	0	0	0	0	0	0	0	1	0	0	0	0	0	0	0	0	0	0	noTet	Cj06954g
Cj06955g	Campylobacter_jejuni_FSIS21720655	AABSVW010000001.1	Genbank	poultry	chicken	USA	2017	2017	0021	50	noAG	noML	QuinL	Tetra	Cj06955g	noGM	Cj06955g	0	0	0	0	0	0	0	0	0	0	0	0	0	0	0	0	0	0	0	0	0	0	0	0	0	0	0	0	0	0	0	0	0	1	0	0	0	0	0	0	0	1	0	0	Tetra	Cj06955g
Cj06956g	Campylobacter_jejuni_PNUSAC001204	AABSVS010000001.1	Genbank	human	human	USA	2016	2016	0049	3	AmGly	noML	noQL	Tetra	Cj06956g	noGM	Cj06956g	0	0	0	0	0	0	0	0	0	0	0	0	0	0	0	0	0	1	0	0	0	0	0	0	0	0	0	0	0	0	0	0	0	0	0	0	0	0	0	0	0	1	0	0	Tetra	Cj06956g
Cj06957g	Campylobacter_jejuni_FSIS21720683	AABSVQ010000001.1	Genbank	poultry	chicken	USA	2017	2017	none	none	noAG	noML	noQL	noTet	Cj06957g	noGM	Cj06957g	0	0	0	0	0	0	0	0	0	0	0	0	0	0	0	0	0	0	0	0	0	0	0	0	0	0	0	0	0	0	0	0	0	0	0	0	0	0	0	0	0	0	0	0	noTet	Cj06957g
Cj06958g	Campylobacter_jejuni_FSIS21720614	AABSVY010000001.1	Genbank	poultry	chicken	USA	2017	2017	0048	6639	noAG	noML	noQL	noTet	Cj06958g	noGM	Cj06958g	0	0	0	0	0	0	0	0	0	0	0	0	0	0	0	0	0	0	0	0	0	0	0	0	0	0	0	0	0	0	0	0	0	0	0	0	0	0	0	0	0	0	0	0	noTet	Cj06958g
Cj06959g	Campylobacter_jejuni_PNUSAC003228	AABSWC010000001.1	Genbank	human	human	USA	2017	2017	0045	2109	AmGly	MacrL	QuinL	Tetra	Cj06959g	Genta	Cj06959g	0	0	0	0	1	0	0	0	0	0	0	1	1	0	0	0	0	1	0	0	0	0	0	1	0	0	0	0	0	0	0	0	0	1	0	0	0	0	0	0	0	1	0	0	Tetra	Cj06959g
Cj06960g	Campylobacter_jejuni_FSIS21720659	AABSWA010000001.1	Genbank	poultry	chicken	USA	2017	2017	0353	6779	AmGly	noML	noQL	Tetra	Cj06960g	noGM	Cj06960g	0	0	0	0	0	0	0	0	0	0	0	0	0	0	1	0	0	1	0	0	0	0	0	0	0	0	0	0	0	0	0	0	0	0	0	0	0	0	0	0	0	1	0	0	Tetra	Cj06960g
Cj06961g	Campylobacter_jejuni_PNUSAC003224	AABSWE010000001.1	Genbank	human	human	USA	2017	2017	0353	353	noAG	noML	QuinL	Tetra	Cj06961g	noGM	Cj06961g	0	0	0	0	0	0	0	0	0	0	0	0	0	0	0	0	0	0	0	0	0	0	0	0	0	0	0	0	0	0	0	0	0	1	0	0	0	0	0	0	0	1	0	0	Tetra	Cj06961g
Cj06962g	Campylobacter_jejuni_PNUSAC003331	AABSWB010000001.1	Genbank	human	human	USA	2017	2017	0045	45	noAG	noML	noQL	noTet	Cj06962g	noGM	Cj06962g	0	0	0	0	0	0	0	0	0	0	0	0	0	0	0	0	0	0	0	0	0	0	0	0	0	0	0	0	0	0	0	0	0	0	0	0	0	0	0	0	0	0	0	0	noTet	Cj06962g
Cj06964g	Campylobacter_jejuni_PNUSAC003330	AABSWJ010000001.1	Genbank	human	human	USA	2017	2017	0045	45	noAG	noML	noQL	noTet	Cj06964g	noGM	Cj06964g	0	0	0	0	0	0	0	0	0	0	0	0	0	0	0	0	0	0	0	0	0	0	0	0	0	0	0	0	0	0	0	0	0	0	0	0	0	0	0	0	0	0	0	0	noTet	Cj06964g
Cj06965g	Campylobacter_jejuni_ECC-Z	AABSVT010000001.1	Genbank	farm animal	bovine	USA	2017	2017	0353	353	noAG	noML	noQL	Tetra	Cj06965g	noGM	Cj06965g	0	0	0	0	0	0	0	0	0	0	0	0	0	0	0	0	0	0	0	0	0	0	0	0	0	0	0	0	0	0	0	0	0	0	0	0	0	0	0	0	0	1	0	0	Tetra	Cj06965g
Cj06966g	Campylobacter_jejuni_PNUSAC003223	AABSWN010000001.1	Genbank	human	human	USA	2017	2017	none	none	noAG	noML	noQL	Tetra	Cj06966g	noGM	Cj06966g	0	0	0	0	0	0	0	0	0	0	0	0	0	0	0	0	0	0	0	0	0	0	0	0	0	0	0	0	0	0	0	0	0	0	0	0	0	0	0	0	0	1	0	0	Tetra	Cj06966g
Cj06967g	Campylobacter_jejuni_PNUSAC003230	AABSWM010000001.1	Genbank	human	human	USA	2017	2017	0206	222	noAG	noML	QuinL	noTet	Cj06967g	noGM	Cj06967g	0	0	0	0	0	0	0	0	0	0	0	0	0	0	0	0	0	0	0	0	0	0	0	0	0	0	0	0	0	0	0	0	0	1	0	0	0	0	0	0	0	0	0	0	noTet	Cj06967g
Cj06969g	Campylobacter_jejuni_PNUSAC003226	AABSWF010000001.1	Genbank	human	human	USA	2017	2017	0048	48	noAG	noML	QuinL	noTet	Cj06969g	noGM	Cj06969g	0	0	0	0	0	0	0	0	0	0	0	0	0	0	0	0	0	0	0	0	0	0	0	0	0	0	0	0	0	0	0	0	0	1	0	0	0	0	0	0	0	0	0	0	noTet	Cj06969g
Cj06971g	Campylobacter_jejuni_FSIS11704739	AABSWU010000001.1	Genbank	farm animal	bovine	USA	2017	2017	0061	5161	noAG	noML	noQL	noTet	Cj06971g	noGM	Cj06971g	0	0	0	0	0	0	0	0	0	0	0	0	0	0	0	0	0	0	0	0	0	0	0	0	0	0	0	0	0	0	0	0	0	0	0	0	0	0	0	0	0	0	0	0	noTet	Cj06971g
Cj06973g	Campylobacter_jejuni_PNUSAC003068	AABSYH010000001.1	Genbank	human	human	USA	2017	2017	0353	5641	noAG	noML	QuinL	Tetra	Cj06973g	noGM	Cj06973g	0	0	0	0	0	0	0	0	0	0	0	0	0	0	0	0	0	0	0	0	0	0	0	0	0	0	0	0	0	0	0	0	0	1	0	0	0	0	0	0	0	1	0	0	Tetra	Cj06973g
Cj06974g	Campylobacter_jejuni_FSIS11705770	AABSTX010000001.1	Genbank	poultry	chicken	USA	2017	2017	0045	137	noAG	noML	noQL	noTet	Cj06974g	noGM	Cj06974g	0	0	0	0	0	0	0	0	0	0	0	0	0	0	0	0	0	0	0	0	0	0	0	0	0	0	0	0	0	0	0	0	0	0	0	0	0	0	0	0	0	0	0	0	noTet	Cj06974g
Cj06975g	Campylobacter_jejuni_PNUSAC003196	AABSVD010000001.1	Genbank	poultry	poultry	USA	2017	2017	0607	607	noAG	noML	noQL	noTet	Cj06975g	noGM	Cj06975g	0	0	0	0	0	0	0	0	0	0	0	0	0	0	0	0	0	0	0	0	0	0	0	0	0	0	0	0	0	0	0	0	0	0	0	0	0	0	0	0	0	0	0	0	noTet	Cj06975g
Cj06976g	Campylobacter_jejuni_FSIS11705009	AABTAU010000001.1	Genbank	farm animal	bovine	USA	2017	2017	0021	982	AmGly	noML	noQL	Tetra	Cj06976g	noGM	Cj06976g	0	0	0	0	0	0	0	0	0	0	0	0	0	0	0	0	0	1	0	0	0	0	0	0	0	0	0	0	0	0	0	0	0	0	0	0	0	0	0	0	0	1	0	0	Tetra	Cj06976g
Cj06977g	Campylobacter_jejuni_PNUSAC003297	AABTAT010000001.1	Genbank	human	human	USA	2017	2017	0353	353	noAG	noML	noQL	Tetra	Cj06977g	noGM	Cj06977g	0	0	0	0	0	0	0	0	0	0	0	0	0	0	0	0	0	0	0	0	0	0	0	0	0	0	0	0	0	0	0	0	0	0	0	0	0	0	0	0	0	1	0	0	Tetra	Cj06977g
Cj06978g	Campylobacter_jejuni_PNUSAC001721	AABTCU010000001.1	Genbank	human	human	USA	2017	2017	0353	353	noAG	noML	noQL	noTet	Cj06978g	noGM	Cj06978g	0	0	0	0	0	0	0	0	0	0	0	0	0	0	0	0	0	0	0	0	0	0	0	0	0	0	0	0	0	0	0	0	0	0	0	0	0	0	0	0	0	0	0	0	noTet	Cj06978g
Cj06979g	Campylobacter_jejuni_FSIS11704992	AABTAQ010000001.1	Genbank	farm animal	bovine	USA	2017	2017	0021	806	AmGly	noML	noQL	Tetra	Cj06979g	noGM	Cj06979g	0	0	0	0	0	0	0	0	0	0	0	0	0	0	0	0	0	1	0	0	0	0	0	0	0	0	0	0	0	0	0	0	0	0	0	0	0	0	0	0	0	1	0	0	Tetra	Cj06979g
Cj06980g	Campylobacter_jejuni_FSIS11704983	AABTAP010000001.1	Genbank	farm animal	bovine	USA	2017	2017	0021	806	AmGly	noML	QuinL	Tetra	Cj06980g	noGM	Cj06980g	0	0	0	0	0	0	0	0	0	0	0	0	0	0	0	0	0	1	0	0	0	0	0	0	0	0	0	0	0	0	0	0	0	1	0	0	0	0	0	0	0	1	0	0	Tetra	Cj06980g
Cj06981g	Campylobacter_jejuni_PNUSAC003422	AABTCX010000001.1	Genbank	human	human	USA	2013	pre2015	0021	8	noAG	noML	noQL	Tetra	Cj06981g	noGM	Cj06981g	0	0	0	0	0	0	0	0	0	0	0	0	0	0	0	0	0	0	0	0	0	0	0	0	0	0	0	0	0	0	0	0	0	0	0	0	0	0	0	0	0	1	0	0	Tetra	Cj06981g
Cj06982g	Campylobacter_jejuni_PNUSAC003427	AABTCS010000001.1	Genbank	farm animal	bovine	USA	2013	pre2015	0021	806	noAG	noML	noQL	noTet	Cj06982g	noGM	Cj06982g	0	0	0	0	0	0	0	0	0	0	0	0	0	0	0	0	0	0	0	0	0	0	0	0	0	0	0	0	0	0	0	0	0	0	0	0	0	0	0	0	0	0	0	0	noTet	Cj06982g
Cj06983g	Campylobacter_jejuni_PNUSAC003227	AABSYK010000001.1	Genbank	human	human	USA	2017	2017	0206	222	noAG	noML	noQL	noTet	Cj06983g	noGM	Cj06983g	0	0	0	0	0	0	0	0	0	0	0	0	0	0	0	0	0	0	0	0	0	0	0	0	0	0	0	0	0	0	0	0	0	0	0	0	0	0	0	0	0	0	0	0	noTet	Cj06983g
Cj06984g	Campylobacter_jejuni_FSIS11704743	AABSYN010000001.1	Genbank	farm animal	bovine	USA	2017	2017	0021	8	noAG	noML	QuinL	Tetra	Cj06984g	noGM	Cj06984g	0	0	0	0	0	0	0	0	0	0	0	0	0	0	0	0	0	0	0	0	0	0	0	0	0	0	0	0	0	0	0	0	0	1	0	0	0	0	0	0	0	1	0	0	Tetra	Cj06984g
Cj06986g	Campylobacter_jejuni_FSIS11705401	AABSYT010000001.1	Genbank	farm animal	bovine	USA	2017	2017	0021	806	noAG	noML	noQL	Tetra	Cj06986g	noGM	Cj06986g	0	0	0	0	0	0	0	0	0	0	0	0	0	0	0	0	0	0	0	0	0	0	0	0	0	0	0	0	0	0	0	0	0	0	0	0	0	0	0	0	0	1	0	0	Tetra	Cj06986g
Cj06987g	Campylobacter_jejuni_PNUSAC003308	AABSYM010000001.1	Genbank	human	human	USA	2014	pre2015	0021	982	noAG	noML	QuinL	Tetra	Cj06987g	noGM	Cj06987g	0	0	0	0	0	0	0	0	0	0	0	0	0	0	0	0	0	0	0	0	0	0	0	0	0	0	0	0	0	0	0	0	0	1	0	0	0	0	0	0	0	1	0	0	Tetra	Cj06987g
Cj06988g	Campylobacter_jejuni_FSIS11704548	AABSYO010000001.1	Genbank	farm animal	bovine	USA	2017	2017	0021	982	noAG	noML	QuinL	Tetra	Cj06988g	noGM	Cj06988g	0	0	0	0	0	0	0	0	0	0	0	0	0	0	0	0	0	0	0	0	0	0	0	0	0	0	0	0	0	0	0	0	0	1	0	0	0	0	0	0	0	1	0	0	Tetra	Cj06988g
Cj06989g	Campylobacter_jejuni_FSIS11704733	AABSYQ010000001.1	Genbank	farm animal	bovine	USA	2017	2017	0021	982	noAG	noML	noQL	noTet	Cj06989g	noGM	Cj06989g	0	0	0	0	0	0	0	0	0	0	0	0	0	0	0	0	0	0	0	0	0	0	0	0	0	0	0	0	0	0	0	0	0	0	0	0	0	0	0	0	0	0	0	0	noTet	Cj06989g
Cj06991g	Campylobacter_jejuni_FSIS11704844	AABSYS010000001.1	Genbank	farm animal	bovine	USA	2017	2017	0021	982	noAG	noML	QuinL	Tetra	Cj06991g	noGM	Cj06991g	0	0	0	0	0	0	0	0	0	0	0	0	0	0	0	0	0	0	0	0	0	0	0	0	0	0	0	0	0	0	0	0	0	1	0	0	0	0	0	0	0	1	0	0	Tetra	Cj06991g
Cj06992g	Campylobacter_jejuni_FSIS11704723	AABSYR010000001.1	Genbank	farm animal	bovine	USA	2017	2017	0042	459	noAG	noML	noQL	Tetra	Cj06992g	noGM	Cj06992g	0	0	0	0	0	0	0	0	0	0	0	0	0	0	0	0	0	0	0	0	0	0	0	0	0	0	0	0	0	0	0	0	0	0	0	0	0	0	0	0	0	1	0	0	Tetra	Cj06992g
Cj06995g	Campylobacter_jejuni_FSIS11704552	AABSZC010000001.1	Genbank	farm animal	bovine	USA	2017	2017	0257	929	noAG	noML	noQL	Tetra	Cj06995g	noGM	Cj06995g	0	0	0	0	0	0	0	0	0	0	0	0	0	0	0	0	0	0	0	0	0	0	0	0	0	0	0	0	0	0	0	0	0	0	0	0	0	0	0	0	0	1	0	0	Tetra	Cj06995g
Cj06996g	Campylobacter_jejuni_FSIS11705403	AABSZA010000001.1	Genbank	farm animal	bovine	USA	2017	2017	0042	42	noAG	noML	noQL	noTet	Cj06996g	noGM	Cj06996g	0	0	0	0	0	0	0	0	0	0	0	0	0	0	0	0	0	0	0	0	0	0	0	0	0	0	0	0	0	0	0	0	0	0	0	0	0	0	0	0	0	0	0	0	noTet	Cj06996g
Cj06997g	Campylobacter_jejuni_FSIS11704551	AABSZH010000001.1	Genbank	poultry	chicken	USA	2017	2017	0257	824	noAG	noML	QuinL	Tetra	Cj06997g	noGM	Cj06997g	0	0	0	0	0	0	0	0	0	0	0	0	0	0	0	0	0	0	0	0	0	0	0	0	0	0	0	0	0	0	0	0	0	1	0	0	0	0	0	0	0	1	0	0	Tetra	Cj06997g
Cj06998g	Campylobacter_jejuni_FSIS11704749	AABSZM010000001.1	Genbank	poultry	chicken	USA	2017	2017	0353	939	AmGly	noML	QuinL	noTet	Cj06998g	noGM	Cj06998g	0	0	0	0	0	0	0	0	0	0	0	0	0	0	1	0	0	1	0	0	0	0	0	0	0	0	0	0	0	0	0	0	0	1	0	0	0	0	0	0	0	0	0	0	noTet	Cj06998g
Cj06999g	Campylobacter_jejuni_FSIS11704549	AABSZG010000001.1	Genbank	farm animal	bovine	USA	2017	2017	0257	824	noAG	noML	QuinL	Tetra	Cj06999g	noGM	Cj06999g	0	0	0	0	0	0	0	0	0	0	0	0	0	0	0	0	0	0	0	0	0	0	0	0	0	0	0	0	0	0	0	0	0	1	0	0	0	0	0	0	0	1	0	0	Tetra	Cj06999g
Cj07000g	Campylobacter_jejuni_FSIS11705229	AABSZI010000001.1	Genbank	poultry	chicken	USA	2017	2017	none	none	noAG	noML	QuinL	Tetra	Cj07000g	noGM	Cj07000g	0	0	0	0	0	0	0	0	0	0	0	0	0	0	0	0	0	0	0	0	0	0	0	0	0	0	0	0	0	0	0	0	0	1	0	0	0	0	0	0	0	1	0	0	Tetra	Cj07000g
Cj07001g	Campylobacter_jejuni_FSIS11705397	AABSZJ010000001.1	Genbank	farm animal	bovine	USA	2017	2017	0021	982	AmGly	noML	noQL	Tetra	Cj07001g	noGM	Cj07001g	0	0	0	0	0	0	0	0	0	0	0	0	0	0	0	0	0	1	0	0	0	0	0	0	0	0	0	0	0	0	0	0	0	0	0	0	0	0	0	0	0	1	0	0	Tetra	Cj07001g
Cj07002g	Campylobacter_jejuni_FSIS11704842	AABSZE010000001.1	Genbank	farm animal	bovine	USA	2017	2017	0000	6632	noAG	noML	QuinL	noTet	Cj07002g	noGM	Cj07002g	0	0	0	0	0	0	0	0	0	0	0	0	0	0	0	0	0	0	0	0	0	0	0	0	0	0	0	0	0	0	0	0	0	1	0	0	0	0	0	0	0	0	0	0	noTet	Cj07002g
Cj07004g	Campylobacter_jejuni_FSIS11705396	AABSZO010000001.1	Genbank	farm animal	bovine	USA	2017	2017	0045	45	noAG	noML	noQL	noTet	Cj07004g	noGM	Cj07004g	0	0	0	0	0	0	0	0	0	0	0	0	0	0	0	0	0	0	0	0	0	0	0	0	0	0	0	0	0	0	0	0	0	0	0	0	0	0	0	0	0	0	0	0	noTet	Cj07004g
Cj07005g	Campylobacter_jejuni_FSIS11705012	AABSZK010000001.1	Genbank	farm animal	bovine	USA	2017	2017	0061	61	noAG	noML	QuinL	Tetra	Cj07005g	noGM	Cj07005g	0	0	0	0	0	0	0	0	0	0	0	0	0	0	0	0	0	0	0	0	0	0	0	0	0	0	0	0	0	0	0	0	0	1	0	0	0	0	0	0	0	1	0	0	Tetra	Cj07005g
Cj07008g	Campylobacter_jejuni_PNUSAC003368	AABSZQ010000001.1	Genbank	human	human	USA	2011	pre2015	0061	61	noAG	noML	noQL	noTet	Cj07008g	noGM	Cj07008g	0	0	0	0	0	0	0	0	0	0	0	0	0	0	0	0	0	0	0	0	0	0	0	0	0	0	0	0	0	0	0	0	0	0	0	0	0	0	0	0	0	0	0	0	noTet	Cj07008g
Cj07009g	Campylobacter_jejuni_PNUSAC003375	AABSZS010000001.1	Genbank	human	human	USA	2013	pre2015	0052	52	noAG	noML	noQL	Tetra	Cj07009g	noGM	Cj07009g	0	0	0	0	0	0	0	0	0	0	0	0	0	0	0	0	0	0	0	0	0	0	0	0	0	0	0	0	0	0	0	0	0	0	0	0	0	0	0	0	0	1	0	0	Tetra	Cj07009g
Cj07010g	Campylobacter_jejuni_PNUSAC003326	AABSZR010000001.1	Genbank	human	human	USA	2017	2017	0403	403	noAG	noML	noQL	noTet	Cj07010g	noGM	Cj07010g	0	0	0	0	0	0	0	0	0	0	0	0	0	0	0	0	0	0	0	0	0	0	0	0	0	0	0	0	0	0	0	0	0	0	0	0	0	0	0	0	0	0	0	0	noTet	Cj07010g
Cj07011g	Campylobacter_jejuni_PNUSAC003372	AABSZT010000001.1	Genbank	farm animal	bovine	USA	2013	pre2015	0021	1459	noAG	noML	noQL	noTet	Cj07011g	noGM	Cj07011g	0	0	0	0	0	0	0	0	0	0	0	0	0	0	0	0	0	0	0	0	0	0	0	0	0	0	0	0	0	0	0	0	0	0	0	0	0	0	0	0	0	0	0	0	noTet	Cj07011g
Cj07012g	Campylobacter_jejuni_PNUSAC003371	AABSZW010000001.1	Genbank	farm animal	bovine	USA	2013	pre2015	0000	922	noAG	noML	noQL	noTet	Cj07012g	noGM	Cj07012g	0	0	0	0	0	0	0	0	0	0	0	0	0	0	0	0	0	0	0	0	0	0	0	0	0	0	0	0	0	0	0	0	0	0	0	0	0	0	0	0	0	0	0	0	noTet	Cj07012g
Cj07013g	Campylobacter_jejuni_PNUSAC003327	AABSZU010000001.1	Genbank	human	human	USA	2017	2017	0403	403	noAG	noML	noQL	noTet	Cj07013g	noGM	Cj07013g	0	0	0	0	0	0	0	0	0	0	0	0	0	0	0	0	0	0	0	0	0	0	0	0	0	0	0	0	0	0	0	0	0	0	0	0	0	0	0	0	0	0	0	0	noTet	Cj07013g
Cj07014g	Campylobacter_jejuni_PNUSAC003376	AABSZX010000001.1	Genbank	human	human	USA	2006	pre2015	0403	403	noAG	noML	noQL	noTet	Cj07014g	noGM	Cj07014g	0	0	0	0	0	0	0	0	0	0	0	0	0	0	0	0	0	0	0	0	0	0	0	0	0	0	0	0	0	0	0	0	0	0	0	0	0	0	0	0	0	0	0	0	noTet	Cj07014g
Cj07015g	Campylobacter_jejuni_FSIS21720685	AABSZZ010000001.1	Genbank	poultry	chicken	USA	2017	2017	0353	353	noAG	noML	noQL	Tetra	Cj07015g	noGM	Cj07015g	0	0	0	0	0	0	0	0	0	0	0	0	0	0	0	0	0	0	0	0	0	0	0	0	0	0	0	0	0	0	0	0	0	0	0	0	0	0	0	0	0	1	0	0	Tetra	Cj07015g
Cj07016g	Campylobacter_jejuni_PNUSAC003361	AABSZY010000001.1	Genbank	human	human	USA	2016	2016	0048	48	noAG	noML	noQL	Tetra	Cj07016g	noGM	Cj07016g	0	0	0	0	0	0	0	0	0	0	0	0	0	0	0	0	0	0	0	0	0	0	0	0	0	0	0	0	0	0	0	0	0	0	0	0	0	0	0	0	0	1	0	0	Tetra	Cj07016g
Cj07017g	Campylobacter_jejuni_PNUSAC003362	AABTAC010000001.1	Genbank	human	human	USA	2016	2016	0021	806	AmGly	noML	QuinL	Tetra	Cj07017g	noGM	Cj07017g	0	0	0	0	0	0	0	0	0	0	0	0	0	0	0	0	0	1	0	0	0	0	0	0	0	0	0	0	0	0	0	0	0	1	0	0	0	0	0	0	0	1	0	0	Tetra	Cj07017g
Cj07018g	Campylobacter_jejuni_PNUSAC003377	AABTAB010000001.1	Genbank	human	human	USA	2017	2017	0443	51	noAG	noML	noQL	noTet	Cj07018g	noGM	Cj07018g	0	0	0	0	0	0	0	0	0	0	0	0	0	0	0	0	0	0	0	0	0	0	0	0	0	0	0	0	0	0	0	0	0	0	0	0	0	0	0	0	0	0	0	0	noTet	Cj07018g
Cj07021g	Campylobacter_jejuni_PNUSAC003360	AABTAD010000001.1	Genbank	human	human	USA	2017	2017	none	none	AmGly	noML	noQL	Tetra	Cj07021g	noGM	Cj07021g	0	0	0	0	0	0	0	0	0	0	0	0	0	0	0	0	0	1	0	0	0	0	0	0	0	0	0	0	0	0	0	0	0	0	0	0	0	0	0	0	0	1	0	0	Tetra	Cj07021g
Cj07022g	Campylobacter_jejuni_FSIS11704994	AABTAL010000001.1	Genbank	farm animal	bovine	USA	2017	2017	0021	982	noAG	noML	noQL	noTet	Cj07022g	noGM	Cj07022g	0	0	0	0	0	0	0	0	0	0	0	0	0	0	0	0	0	0	0	0	0	0	0	0	0	0	0	0	0	0	0	0	0	0	0	0	0	0	0	0	0	0	0	0	noTet	Cj07022g
Cj07023g	Campylobacter_jejuni_FSIS11704748	AABTAJ010000001.1	Genbank	farm animal	bovine	USA	2017	2017	0021	8	noAG	noML	QuinL	Tetra	Cj07023g	noGM	Cj07023g	0	0	0	0	0	0	0	0	0	0	0	0	0	0	0	0	0	0	0	0	0	0	0	0	0	0	0	0	0	0	0	0	0	1	0	0	0	0	0	0	0	1	0	0	Tetra	Cj07023g
Cj07024g	Campylobacter_jejuni_FSIS11705001	AABTAG010000001.1	Genbank	farm animal	bovine	USA	2017	2017	0354	2894	noAG	noML	noQL	noTet	Cj07024g	noGM	Cj07024g	0	0	0	0	0	0	0	0	0	0	0	0	0	0	0	0	0	0	0	0	0	0	0	0	0	0	0	0	0	0	0	0	0	0	0	0	0	0	0	0	0	0	0	0	noTet	Cj07024g
Cj07025g	Campylobacter_jejuni_FSIS11704747	AABTAM010000001.1	Genbank	farm animal	bovine	USA	2017	2017	0403	933	noAG	noML	noQL	Tetra	Cj07025g	noGM	Cj07025g	0	0	0	0	0	0	0	0	0	0	0	0	0	0	0	0	0	0	0	0	0	0	0	0	0	0	0	0	0	0	0	0	0	0	0	0	0	0	0	0	0	1	0	0	Tetra	Cj07025g
Cj07026g	Campylobacter_jejuni_FSIS11704993	AABTAI010000001.1	Genbank	farm animal	bovine	USA	2017	2017	0021	806	noAG	noML	noQL	noTet	Cj07026g	noGM	Cj07026g	0	0	0	0	0	0	0	0	0	0	0	0	0	0	0	0	0	0	0	0	0	0	0	0	0	0	0	0	0	0	0	0	0	0	0	0	0	0	0	0	0	0	0	0	noTet	Cj07026g
Cj07027g	Campylobacter_jejuni_FSIS11704988	AABTAK010000001.1	Genbank	farm animal	bovine	USA	2017	2017	0061	61	noAG	noML	noQL	noTet	Cj07027g	noGM	Cj07027g	0	0	0	0	0	0	0	0	0	0	0	0	0	0	0	0	0	0	0	0	0	0	0	0	0	0	0	0	0	0	0	0	0	0	0	0	0	0	0	0	0	0	0	0	noTet	Cj07027g
Cj07028g	Campylobacter_jejuni_FSIS11705000	AABTAR010000001.1	Genbank	farm animal	pig	USA	2017	2017	0353	3515	noAG	noML	noQL	noTet	Cj07028g	noGM	Cj07028g	0	0	0	0	0	0	0	0	0	0	0	0	0	0	0	0	0	0	0	0	0	0	0	0	0	0	0	0	0	0	0	0	0	0	0	0	0	0	0	0	0	0	0	0	noTet	Cj07028g
Cj07029g	Campylobacter_jejuni_FSIS11705220	AABTBB010000001.1	Genbank	farm animal	bovine	USA	2017	2017	0508	132	noAG	noML	noQL	Tetra	Cj07029g	noGM	Cj07029g	0	0	0	0	0	0	0	0	0	0	0	0	0	0	0	0	0	0	0	0	0	0	0	0	0	0	0	0	0	0	0	0	0	0	0	0	0	0	0	0	0	1	0	0	Tetra	Cj07029g
Cj07030g	Campylobacter_jejuni_FSIS11705202	AABTAW010000001.1	Genbank	poultry	chicken	USA	2017	2017	0049	6645	noAG	noML	noQL	Tetra	Cj07030g	noGM	Cj07030g	0	0	0	0	0	0	0	0	0	0	0	0	0	0	0	0	0	0	0	0	0	0	0	0	0	0	0	0	0	0	0	0	0	0	0	0	0	0	0	0	0	1	0	0	Tetra	Cj07030g
Cj07031g	Campylobacter_jejuni_FSIS11705212	AABTBH010000001.1	Genbank	farm animal	bovine	USA	2017	2017	0061	1244	noAG	noML	noQL	noTet	Cj07031g	noGM	Cj07031g	0	0	0	0	0	0	0	0	0	0	0	0	0	0	0	0	0	0	0	0	0	0	0	0	0	0	0	0	0	0	0	0	0	0	0	0	0	0	0	0	0	0	0	0	noTet	Cj07031g
Cj07032g	Campylobacter_jejuni_FSIS11705205	AABTBF010000001.1	Genbank	farm animal	bovine	USA	2017	2017	0021	982	noAG	noML	noQL	Tetra	Cj07032g	noGM	Cj07032g	0	0	0	0	0	0	0	0	0	0	0	0	0	0	0	0	0	0	0	0	0	0	0	0	0	0	0	0	0	0	0	0	0	0	0	0	0	0	0	0	0	1	0	0	Tetra	Cj07032g
Cj07033g	Campylobacter_jejuni_FSIS11705206	AABTBI010000001.1	Genbank	poultry	chicken	USA	2017	2017	none	none	noAG	noML	noQL	noTet	Cj07033g	noGM	Cj07033g	0	0	0	0	0	0	0	0	0	0	0	0	0	0	0	0	0	0	0	0	0	0	0	0	0	0	0	0	0	0	0	0	0	0	0	0	0	0	0	0	0	0	0	0	noTet	Cj07033g
Cj07034g	Campylobacter_jejuni_FSIS11705207	AABTBG010000001.1	Genbank	farm animal	bovine	USA	2017	2017	0042	459	noAG	noML	noQL	noTet	Cj07034g	noGM	Cj07034g	0	0	0	0	0	0	0	0	0	0	0	0	0	0	0	0	0	0	0	0	0	0	0	0	0	0	0	0	0	0	0	0	0	0	0	0	0	0	0	0	0	0	0	0	noTet	Cj07034g
Cj07035g	Campylobacter_jejuni_FSIS11705211	AABTBE010000001.1	Genbank	farm animal	bovine	USA	2017	2017	0021	982	noAG	noML	noQL	noTet	Cj07035g	noGM	Cj07035g	0	0	0	0	0	0	0	0	0	0	0	0	0	0	0	0	0	0	0	0	0	0	0	0	0	0	0	0	0	0	0	0	0	0	0	0	0	0	0	0	0	0	0	0	noTet	Cj07035g
Cj07036g	Campylobacter_jejuni_PNUSAC003237	AABTBP010000001.1	Genbank	human	human	USA	2017	2017	0443	51	noAG	noML	QuinL	Tetra	Cj07036g	noGM	Cj07036g	0	0	0	0	0	0	0	0	0	0	0	0	0	0	0	0	0	0	0	0	0	0	0	0	0	0	0	0	0	0	0	0	0	1	0	0	0	0	0	0	0	1	0	0	Tetra	Cj07036g
Cj07037g	Campylobacter_jejuni_PNUSAC003429	AABTBZ010000001.1	Genbank	human	human	USA	2017	2017	0048	48	noAG	noML	noQL	noTet	Cj07037g	noGM	Cj07037g	0	0	0	0	0	0	0	0	0	0	0	0	0	0	0	0	0	0	0	0	0	0	0	0	0	0	0	0	0	0	0	0	0	0	0	0	0	0	0	0	0	0	0	0	noTet	Cj07037g
Cj07038g	Campylobacter_jejuni_PNUSAC003347	AABTCI010000001.1	Genbank	human	human	USA	2017	2017	0179	5453	noAG	noML	noQL	noTet	Cj07038g	noGM	Cj07038g	0	0	0	0	0	0	0	0	0	0	0	0	0	0	0	0	0	0	0	0	0	0	0	0	0	0	0	0	0	0	0	0	0	0	0	0	0	0	0	0	0	0	0	0	noTet	Cj07038g
Cj07039g	Campylobacter_jejuni_PNUSAC003341	AABTCH010000001.1	Genbank	human	human	USA	2017	2017	0021	50	noAG	noML	noQL	Tetra	Cj07039g	noGM	Cj07039g	0	0	0	0	0	0	0	0	0	0	0	0	0	0	0	0	0	0	0	0	0	0	0	0	0	0	0	0	0	0	0	0	0	0	0	0	0	0	0	0	0	1	0	0	Tetra	Cj07039g
Cj07040g	Campylobacter_jejuni_PNUSAC003357	AABTCE010000001.1	Genbank	human	human	USA	2017	2017	0049	49	noAG	noML	QuinL	Tetra	Cj07040g	noGM	Cj07040g	0	0	0	0	0	0	0	0	0	0	0	0	0	0	0	0	0	0	0	0	0	0	0	0	0	0	0	0	0	0	0	0	0	1	0	0	0	0	0	0	0	1	0	0	Tetra	Cj07040g
Cj07041g	Campylobacter_jejuni_PNUSAC003353	AABTCD010000001.1	Genbank	human	human	USA	2017	2017	0021	50	noAG	noML	noQL	noTet	Cj07041g	noGM	Cj07041g	0	0	0	0	0	0	0	0	0	0	0	0	0	0	0	0	0	0	0	0	0	0	0	0	0	0	0	0	0	0	0	0	0	0	0	0	0	0	0	0	0	0	0	0	noTet	Cj07041g
Cj07042g	Campylobacter_jejuni_PNUSAC003352	AABTCG010000001.1	Genbank	human	human	USA	2017	2017	0048	918	noAG	noML	noQL	noTet	Cj07042g	noGM	Cj07042g	0	0	0	0	0	0	0	0	0	0	0	0	0	0	0	0	0	0	0	0	0	0	0	0	0	0	0	0	0	0	0	0	0	0	0	0	0	0	0	0	0	0	0	0	noTet	Cj07042g
Cj07043g	Campylobacter_jejuni_PNUSAC003351	AABTCJ010000001.1	Genbank	human	human	USA	2017	2017	0179	2524	noAG	noML	noQL	noTet	Cj07043g	noGM	Cj07043g	0	0	0	0	0	0	0	0	0	0	0	0	0	0	0	0	0	0	0	0	0	0	0	0	0	0	0	0	0	0	0	0	0	0	0	0	0	0	0	0	0	0	0	0	noTet	Cj07043g
Cj07044g	Campylobacter_jejuni_PNUSAC003355	AABTCF010000001.1	Genbank	human	human	USA	2017	2017	0021	50	noAG	noML	QuinL	Tetra	Cj07044g	noGM	Cj07044g	0	0	0	0	0	0	0	0	0	0	0	0	0	0	0	0	0	0	0	0	0	0	0	0	0	0	0	0	0	1	0	0	0	1	0	0	0	0	0	0	0	1	0	0	Tetra	Cj07044g
Cj07045g	Campylobacter_jejuni_PNUSAC003385	AABTCM010000001.1	Genbank	human	human	USA	2017	2017	0000	2409	noAG	noML	QuinL	noTet	Cj07045g	noGM	Cj07045g	0	0	0	0	0	0	0	0	0	0	0	0	0	0	0	0	0	0	0	0	0	0	0	0	0	0	0	0	0	0	0	0	0	1	0	0	0	0	0	0	0	0	0	0	noTet	Cj07045g
Cj07046g	Campylobacter_jejuni_PNUSAC003343	AABTCL010000001.1	Genbank	human	human	USA	2017	2017	0048	48	noAG	noML	noQL	noTet	Cj07046g	noGM	Cj07046g	0	0	0	0	0	0	0	0	0	0	0	0	0	0	0	0	0	0	0	0	0	0	0	0	0	0	0	0	0	0	0	0	0	0	0	0	0	0	0	0	0	0	0	0	noTet	Cj07046g
Cj07047g	Campylobacter_jejuni_PNUSAC001165	AABTCK010000001.1	Genbank	human	human	USA	2016	2016	0443	51	noAG	noML	QuinL	noTet	Cj07047g	noGM	Cj07047g	0	0	0	0	0	0	0	0	0	0	0	0	0	0	0	0	0	0	0	0	0	0	0	0	0	0	0	0	0	0	0	0	0	1	0	0	0	0	0	0	0	0	0	0	noTet	Cj07047g
Cj07048g	Campylobacter_jejuni_PNUSAC003443	AABTDF010000001.1	Genbank	human	human	USA	2017	2017	0508	508	noAG	noML	noQL	noTet	Cj07048g	noGM	Cj07048g	0	0	0	0	0	0	0	0	0	0	0	0	0	0	0	0	0	0	0	0	0	0	0	0	0	0	0	0	0	0	0	0	0	0	0	0	0	0	0	0	0	0	0	0	noTet	Cj07048g
Cj07049g	Campylobacter_jejuni_PNUSAC003320	AABTDJ010000001.1	Genbank	human	human	USA	2017	2017	0443	51	noAG	noML	noQL	Tetra	Cj07049g	noGM	Cj07049g	0	0	0	0	0	0	0	0	0	0	0	0	0	0	0	0	0	0	0	0	0	0	0	0	0	0	0	0	0	0	0	0	0	0	0	0	0	0	0	0	0	1	0	0	Tetra	Cj07049g
Cj07050g	Campylobacter_jejuni_PNUSAC001796	AABTDI010000001.1	Genbank	human	human	USA	2017	2017	0021	806	noAG	noML	noQL	Tetra	Cj07050g	noGM	Cj07050g	0	0	0	0	0	0	0	0	0	0	0	0	0	0	0	0	0	0	0	0	0	0	0	0	0	0	0	0	0	0	0	0	0	0	0	0	0	0	0	0	0	1	0	0	Tetra	Cj07050g
Cj07051g	Campylobacter_jejuni_PNUSAC002057	AABTDE010000001.1	Genbank	human	human	USA	2017	2017	0021	982	AmGly	noML	QuinL	Tetra	Cj07051g	noGM	Cj07051g	0	0	0	0	0	0	0	0	0	0	0	0	0	0	0	0	0	1	0	0	0	0	0	0	0	0	0	0	0	0	0	0	0	1	0	0	0	0	0	0	0	1	0	0	Tetra	Cj07051g
Cj07052g	Campylobacter_jejuni_PNUSAC001801	AABTDG010000001.1	Genbank	human	human	USA	2017	2017	0206	46	noAG	noML	QuinL	noTet	Cj07052g	noGM	Cj07052g	0	0	0	0	0	0	0	0	0	0	0	0	0	0	0	0	0	0	0	0	0	0	0	0	0	0	0	0	0	0	0	0	0	1	0	0	0	0	0	0	0	0	0	0	noTet	Cj07052g
Cj07053g	Campylobacter_jejuni_PNUSAC001846	AABTDC010000001.1	Genbank	human	human	USA	2016	2016	0048	48	noAG	noML	noQL	noTet	Cj07053g	noGM	Cj07053g	0	0	0	0	0	0	0	0	0	0	0	0	0	0	0	0	0	0	0	0	0	0	0	0	0	0	0	0	0	0	0	0	0	0	0	0	0	0	0	0	0	0	0	0	noTet	Cj07053g
Cj07054g	Campylobacter_jejuni_FSIS21720820	AABTFU010000001.1	Genbank	poultry	chicken	USA	2017	2017	0021	50	noAG	noML	noQL	noTet	Cj07054g	noGM	Cj07054g	0	0	0	0	0	0	0	0	0	0	0	0	0	0	0	0	0	0	0	0	0	0	0	0	0	0	0	0	0	0	0	0	0	0	0	0	0	0	0	0	0	0	0	0	noTet	Cj07054g
Cj07055g	Campylobacter_jejuni_PNUSAC003451	AABTGO010000001.1	Genbank	human	human	USA	2017	2017	0021	50	noAG	noML	noQL	noTet	Cj07055g	noGM	Cj07055g	0	0	0	0	0	0	0	0	0	0	0	0	0	0	0	0	0	0	0	0	0	0	0	0	0	0	0	0	0	0	0	0	0	0	0	0	0	0	0	0	0	0	0	0	noTet	Cj07055g
Cj07056g	Campylobacter_jejuni_FSIS11705796	AABTJL010000001.1	Genbank	farm animal	bovine	USA	2017	2017	0021	982	noAG	noML	noQL	noTet	Cj07056g	noGM	Cj07056g	0	0	0	0	0	0	0	0	0	0	0	0	0	0	0	0	0	0	0	0	0	0	0	0	0	0	0	0	0	0	0	0	0	0	0	0	0	0	0	0	0	0	0	0	noTet	Cj07056g
Cj07057g	Campylobacter_jejuni_PNUSAC003460	AABTGS010000001.1	Genbank	human	human	USA	2017	2017	0179	4186	noAG	noML	noQL	noTet	Cj07057g	noGM	Cj07057g	0	0	0	0	0	0	0	0	0	0	0	0	0	0	0	0	0	0	0	0	0	0	0	0	0	0	0	0	0	0	0	0	0	0	0	0	0	0	0	0	0	0	0	0	noTet	Cj07057g
Cj07058g	Campylobacter_jejuni_PNUSAC003533	AABTKZ010000001.1	Genbank	farm animal	bovine	USA	2013	pre2015	0061	61	noAG	noML	noQL	noTet	Cj07058g	noGM	Cj07058g	0	0	0	0	0	0	0	0	0	0	0	0	0	0	0	0	0	0	0	0	0	0	0	0	0	0	0	0	0	0	0	0	0	0	0	0	0	0	0	0	0	0	0	0	noTet	Cj07058g
Cj07059g	Campylobacter_jejuni_FSIS11705433	AABTFN010000001.1	Genbank	farm animal	bovine	USA	2017	2017	0061	1244	noAG	noML	noQL	noTet	Cj07059g	noGM	Cj07059g	0	0	0	0	0	0	0	0	0	0	0	0	0	0	0	0	0	0	0	0	0	0	0	0	0	0	0	0	0	0	0	0	0	0	0	0	0	0	0	0	0	0	0	0	noTet	Cj07059g
Cj07060g	Campylobacter_jejuni_PNUSAC003399	AABTFZ010000001.1	Genbank	human	human	USA	2011	pre2015	0045	2109	AmGly	MacrL	noQL	Tetra	Cj07060g	Genta	Cj07060g	0	0	0	0	1	0	0	0	0	0	0	1	1	0	0	0	0	1	0	0	0	0	0	1	0	0	0	0	0	0	0	0	0	0	0	0	0	0	0	0	0	1	0	0	Tetra	Cj07060g
Cj07061g	Campylobacter_jejuni_PNUSAC003585	AABTKV010000001.1	Genbank	human	human	USA	2013	pre2015	0045	45	noAG	noML	noQL	Tetra	Cj07061g	noGM	Cj07061g	0	0	0	0	0	0	0	0	0	0	0	0	0	0	0	0	0	0	0	0	0	0	0	0	0	0	0	0	0	0	0	0	0	0	0	0	0	0	0	0	0	1	0	0	Tetra	Cj07061g
Cj07062g	Campylobacter_jejuni_FSIS11705194	AABTES010000001.1	Genbank	poultry	chicken	USA	2017	2017	none	none	noAG	noML	QuinL	Tetra	Cj07062g	noGM	Cj07062g	0	0	0	0	0	0	0	0	0	0	0	0	0	0	0	0	0	0	0	0	0	0	0	0	0	0	0	0	0	0	0	0	0	1	0	0	0	0	0	0	0	1	0	0	Tetra	Cj07062g
Cj07063g	Campylobacter_jejuni_PNUSAC003450	AABTGW010000001.1	Genbank	human	human	USA	2017	2017	0179	5453	AmGly	MacrL	QuinL	Tetra	Cj07063g	Genta	Cj07063g	0	0	0	0	1	0	0	0	0	0	0	0	0	0	0	0	0	1	0	0	0	0	0	1	0	0	0	0	0	0	0	0	0	1	0	0	0	0	0	0	0	1	0	0	Tetra	Cj07063g
Cj07064g	Campylobacter_jejuni_FSIS11704755	AABTET010000001.1	Genbank	poultry	chicken	USA	2017	2017	0052	52	noAG	noML	noQL	noTet	Cj07064g	noGM	Cj07064g	0	0	0	0	0	0	0	0	0	0	0	0	0	0	0	0	0	0	0	0	0	0	0	0	0	0	0	0	0	0	0	0	0	0	0	0	0	0	0	0	0	0	0	0	noTet	Cj07064g
Cj07065g	Campylobacter_jejuni_FSIS11705193	AABTEU010000001.1	Genbank	poultry	chicken	USA	2017	2017	0353	6752	noAG	noML	noQL	noTet	Cj07065g	noGM	Cj07065g	0	0	0	0	0	0	0	0	0	0	0	0	0	0	0	0	0	0	0	0	0	0	0	0	0	0	0	0	0	0	0	0	0	0	0	0	0	0	0	0	0	0	0	0	noTet	Cj07065g
Cj07066g	Campylobacter_jejuni_PNUSAC002273	AABTGD010000001.1	Genbank	farm animal	bovine	USA	2015	2015	0061	61	noAG	noML	noQL	noTet	Cj07066g	noGM	Cj07066g	0	0	0	0	0	0	0	0	0	0	0	0	0	0	0	0	0	0	0	0	0	0	0	0	0	0	0	0	0	0	0	0	0	0	0	0	0	0	0	0	0	0	0	0	noTet	Cj07066g
Cj07067g	Campylobacter_jejuni_FSIS11705197	AABTFE010000001.1	Genbank	poultry	chicken	USA	2017	2017	none	none	noAG	noML	QuinL	noTet	Cj07067g	noGM	Cj07067g	0	0	0	0	0	0	0	0	0	0	0	0	0	0	0	0	0	0	0	0	0	0	0	0	0	0	0	0	0	0	0	0	0	1	0	0	0	0	0	0	0	0	0	0	noTet	Cj07067g
Cj07068g	Campylobacter_jejuni_PNUSAC003433	AABTGY010000001.1	Genbank	human	human	USA	2017	2017	0021	50	noAG	noML	noQL	noTet	Cj07068g	noGM	Cj07068g	0	0	0	0	0	0	0	0	0	0	0	0	0	0	0	0	0	0	0	0	0	0	0	0	0	0	0	0	0	0	0	0	0	0	0	0	0	0	0	0	0	0	0	0	noTet	Cj07068g
Cj07069g	Campylobacter_jejuni_FSIS21720818	AABTJG010000001.1	Genbank	poultry	chicken	USA	2017	2017	0021	50	noAG	noML	noQL	noTet	Cj07069g	noGM	Cj07069g	0	0	0	0	0	0	0	0	0	0	0	0	0	0	0	0	0	0	0	0	0	0	0	0	0	0	0	0	0	0	0	0	0	0	0	0	0	0	0	0	0	0	0	0	noTet	Cj07069g
Cj07070g	Campylobacter_jejuni_FSIS11706400	AABTMT010000001.1	Genbank	farm animal	bovine	USA	2017	2017	0021	8	noAG	noML	noQL	Tetra	Cj07070g	noGM	Cj07070g	0	0	0	0	0	0	0	0	0	0	0	0	0	0	0	0	0	0	0	0	0	0	0	0	0	0	0	0	0	0	0	0	0	0	0	0	0	0	0	0	0	1	0	0	Tetra	Cj07070g
Cj07071g	Campylobacter_jejuni_FSIS11705806	AABTFV010000001.1	Genbank	farm animal	bovine	USA	2017	2017	0021	806	noAG	noML	noQL	Tetra	Cj07071g	noGM	Cj07071g	0	0	0	0	0	0	0	0	0	0	0	0	0	0	0	0	0	0	0	0	0	0	0	0	0	0	0	0	0	0	0	0	0	0	0	0	0	0	0	0	0	1	0	0	Tetra	Cj07071g
Cj07072g	Campylobacter_jejuni_FSIS11705198	AABTEQ010000001.1	Genbank	poultry	chicken	USA	2017	2017	0353	353	noAG	noML	noQL	Tetra	Cj07072g	noGM	Cj07072g	0	0	0	0	0	0	0	0	0	0	0	0	0	0	0	0	0	0	0	0	0	0	0	0	0	0	0	0	0	0	0	0	0	0	0	0	0	0	0	0	0	1	0	0	Tetra	Cj07072g
Cj07073g	Campylobacter_jejuni_PNUSAC002140	AABTFY010000001.1	Genbank	farm animal	bovine	USA	2015	2015	0000	922	noAG	noML	noQL	noTet	Cj07073g	noGM	Cj07073g	0	0	0	0	0	0	0	0	0	0	0	0	0	0	0	0	0	0	0	0	0	0	0	0	0	0	0	0	0	0	0	0	0	0	0	0	0	0	0	0	0	0	0	0	noTet	Cj07073g
Cj07074g	Campylobacter_jejuni_PNUSAC003395	AABTIP010000001.1	Genbank	human	human	USA	2007	pre2015	0508	132	noAG	noML	noQL	Tetra	Cj07074g	noGM	Cj07074g	0	0	0	0	0	0	0	0	0	0	0	0	0	0	0	0	0	0	0	0	0	0	0	0	0	0	0	0	0	0	0	0	0	0	0	0	0	0	0	0	0	1	0	0	Tetra	Cj07074g
Cj07075g	Campylobacter_jejuni_FSIS11704754	AABTEX010000001.1	Genbank	poultry	chicken	USA	2017	2017	0443	5794	noAG	noML	QuinL	Tetra	Cj07075g	noGM	Cj07075g	0	0	0	0	0	0	0	0	0	0	0	0	0	0	0	0	0	0	0	0	0	0	0	0	0	0	0	0	0	0	0	0	0	1	0	0	0	0	0	0	0	1	0	0	Tetra	Cj07075g
Cj07076g	Campylobacter_jejuni_FSIS21720687	AABTEN010000001.1	Genbank	poultry	chicken	USA	2017	2017	0045	45	noAG	MacrL	noQL	Tetra	Cj07076g	noGM	Cj07076g	0	0	0	0	0	0	0	0	0	0	0	0	0	0	0	0	0	0	0	0	0	0	0	1	0	0	0	0	0	0	0	0	0	0	0	0	0	0	0	0	0	1	0	0	Tetra	Cj07076g
Cj07077g	Campylobacter_jejuni_FSIS11704929	AABTEW010000001.1	Genbank	poultry	chicken	USA	2017	2017	0021	50	noAG	noML	noQL	Tetra	Cj07077g	noGM	Cj07077g	0	0	0	0	0	0	0	0	0	0	0	0	0	0	0	0	0	0	0	0	0	0	0	0	0	0	0	0	0	0	0	0	0	0	0	0	0	0	0	0	0	1	0	0	Tetra	Cj07077g
Cj07078g	Campylobacter_jejuni_FSIS21720857	AABTKE010000001.1	Genbank	poultry	chicken	USA	2017	2017	0052	52	noAG	noML	noQL	noTet	Cj07078g	noGM	Cj07078g	0	0	0	0	0	0	0	0	0	0	0	0	0	0	0	0	0	0	0	0	0	0	0	0	0	0	0	0	0	0	0	0	0	0	0	0	0	0	0	0	0	0	0	0	noTet	Cj07078g
Cj07079g	Campylobacter_jejuni_PNUSAC003292	AABTGB010000001.1	Genbank	human	human	USA	2017	2017	0179	4186	noAG	noML	noQL	noTet	Cj07079g	noGM	Cj07079g	0	0	0	0	0	0	0	0	0	0	0	0	0	0	0	0	0	0	0	0	0	0	0	0	0	0	0	0	0	0	0	0	0	0	0	0	0	0	0	0	0	0	0	0	noTet	Cj07079g
Cj07080g	Campylobacter_jejuni_PNUSAC003493	AABTID010000001.1	Genbank	human	human	USA	2017	2017	0354	354	noAG	noML	noQL	noTet	Cj07080g	noGM	Cj07080g	0	0	0	0	0	0	0	0	0	0	0	0	0	0	0	0	0	0	0	0	0	0	0	0	0	0	0	0	0	0	0	0	0	0	0	0	0	0	0	0	0	0	0	0	noTet	Cj07080g
Cj07081g	Campylobacter_jejuni_PNUSAC001914	AABTFB010000001.1	Genbank	farm animal	bovine	USA	2017	2017	0403	933	noAG	noML	noQL	noTet	Cj07081g	noGM	Cj07081g	0	0	0	0	0	0	0	0	0	0	0	0	0	0	0	0	0	0	0	0	0	0	0	0	0	0	0	0	0	0	0	0	0	0	0	0	0	0	0	0	0	0	0	0	noTet	Cj07081g
Cj07082g	Campylobacter_jejuni_FSIS11705421	AABTFC010000001.1	Genbank	farm animal	bovine	USA	2017	2017	none	none	noAG	noML	noQL	noTet	Cj07082g	noGM	Cj07082g	0	0	0	0	0	0	0	0	0	0	0	0	0	0	0	0	0	0	0	0	0	0	0	0	0	0	0	0	0	0	0	0	0	0	0	0	0	0	0	0	0	0	0	0	noTet	Cj07082g
Cj07083g	Campylobacter_jejuni_FSIS11705392	AABTEO010000001.1	Genbank	poultry	chicken	USA	2016	2016	0353	353	noAG	noML	noQL	noTet	Cj07083g	noGM	Cj07083g	0	0	0	0	0	0	0	0	0	0	0	0	0	0	0	0	0	0	0	0	0	0	0	0	0	0	0	0	0	0	0	0	0	0	0	0	0	0	0	0	0	0	0	0	noTet	Cj07083g
Cj07084g	Campylobacter_jejuni_FSIS21720822	AABTIZ010000001.1	Genbank	poultry	chicken	USA	2017	2017	0353	6752	noAG	noML	noQL	noTet	Cj07084g	noGM	Cj07084g	0	0	0	0	0	0	0	0	0	0	0	0	0	0	0	0	0	0	0	0	0	0	0	0	0	0	0	0	0	0	0	0	0	0	0	0	0	0	0	0	0	0	0	0	noTet	Cj07084g
Cj07087g	Campylobacter_jejuni_FSIS21720819	AABTFT010000001.1	Genbank	poultry	chicken	USA	2017	2017	none	none	AmGly	noML	noQL	Tetra	Cj07087g	noGM	Cj07087g	0	0	0	0	0	0	0	0	0	0	0	0	0	0	0	0	0	1	0	0	0	0	0	0	0	0	0	0	0	0	0	0	0	0	0	0	0	0	0	0	0	1	0	0	Tetra	Cj07087g
Cj07088g	Campylobacter_jejuni_FSIS21720860	AABTHK010000001.1	Genbank	poultry	chicken	USA	2017	2017	none	none	AmGly	noML	noQL	noTet	Cj07088g	noGM	Cj07088g	0	0	0	0	0	0	0	0	0	0	0	0	0	0	1	0	0	1	0	0	0	0	0	0	0	0	0	0	0	0	0	0	0	0	0	0	0	0	0	0	0	0	0	0	noTet	Cj07088g
Cj07089g	Campylobacter_jejuni_PNUSAC003528	AABTJV010000001.1	Genbank	human	human	USA	2017	2017	0021	9111	AmGly	noML	noQL	Tetra	Cj07089g	noGM	Cj07089g	0	0	0	0	0	0	0	0	0	0	0	0	0	0	0	0	0	1	0	0	0	0	0	0	0	0	0	0	0	0	0	0	0	0	0	0	0	0	0	0	0	1	0	0	Tetra	Cj07089g
Cj07091g	Campylobacter_jejuni_FSIS11705804	AABTFW010000001.1	Genbank	farm animal	bovine	USA	2017	2017	0021	8	noAG	noML	noQL	Tetra	Cj07091g	noGM	Cj07091g	0	0	0	0	0	0	0	0	0	0	0	0	0	0	0	0	0	0	0	0	0	0	0	0	0	0	0	0	0	0	0	0	0	0	0	0	0	0	0	0	0	1	0	0	Tetra	Cj07091g
Cj07092g	Campylobacter_jejuni_PNUSAC003485	AABTJQ010000001.1	Genbank	human	human	USA	2013	pre2015	none	none	noAG	noML	noQL	Tetra	Cj07092g	noGM	Cj07092g	0	0	0	0	0	0	0	0	0	0	0	0	0	0	0	0	0	0	0	0	0	0	0	0	0	0	0	0	0	0	0	0	0	0	0	0	0	0	0	0	0	1	0	0	Tetra	Cj07092g
Cj07093g	Campylobacter_jejuni_PNUSAC003492	AABTHR010000001.1	Genbank	human	human	USA	2017	2017	0460	460	noAG	noML	noQL	Tetra	Cj07093g	noGM	Cj07093g	0	0	0	0	0	0	0	0	0	0	0	0	0	0	0	0	0	0	0	0	0	0	0	0	0	0	0	0	0	0	0	0	0	0	0	0	0	0	0	0	0	1	0	0	Tetra	Cj07093g
Cj07094g	Campylobacter_jejuni_FSIS11705411	AABTFR010000001.1	Genbank	farm animal	bovine	USA	2017	2017	0021	982	noAG	noML	noQL	noTet	Cj07094g	noGM	Cj07094g	0	0	0	0	0	0	0	0	0	0	0	0	0	0	0	0	0	0	0	0	0	0	0	0	0	0	0	0	0	0	0	0	0	0	0	0	0	0	0	0	0	0	0	0	noTet	Cj07094g
Cj07095g	Campylobacter_jejuni_PNUSAC003434	AABTGU010000001.1	Genbank	human	human	USA	2017	2017	0021	2862	AmGly	noML	noQL	Tetra	Cj07095g	noGM	Cj07095g	0	0	0	0	0	0	0	0	0	0	0	0	0	0	0	0	0	1	0	0	0	0	0	0	0	0	0	0	0	0	0	0	0	0	0	0	0	0	0	0	0	1	0	0	Tetra	Cj07095g
Cj07096g	Campylobacter_jejuni_PNUSAC003586	AABTLB010000001.1	Genbank	human	human	USA	2013	pre2015	0052	52	noAG	noML	noQL	Tetra	Cj07096g	noGM	Cj07096g	0	0	0	0	0	0	0	0	0	0	0	0	0	0	0	0	0	0	0	0	0	0	0	0	0	0	0	0	0	0	0	0	0	0	0	0	0	0	0	0	0	1	0	0	Tetra	Cj07096g
Cj07097g	Campylobacter_jejuni_PNUSAC003530	AABTGC010000001.1	Genbank	human	human	USA	2017	2017	0021	982	noAG	noML	QuinL	Tetra	Cj07097g	noGM	Cj07097g	0	0	0	0	0	0	0	0	0	0	0	0	0	0	0	0	0	0	0	0	0	0	0	0	0	0	0	0	0	0	1	0	0	1	0	0	0	0	0	0	0	1	0	0	Tetra	Cj07097g
Cj07098g	Campylobacter_jejuni_PNUSAC003467	AABTGH010000001.1	Genbank	human	human	USA	2017	2017	0179	5453	noAG	noML	noQL	noTet	Cj07098g	noGM	Cj07098g	0	0	0	0	0	0	0	0	0	0	0	0	0	0	0	0	0	0	0	0	0	0	0	0	0	0	0	0	0	0	0	0	0	0	0	0	0	0	0	0	0	0	0	0	noTet	Cj07098g
Cj07099g	Campylobacter_jejuni_PNUSAC003520	AABTJT010000001.1	Genbank	human	human	USA	2017	2017	0508	508	noAG	noML	noQL	noTet	Cj07099g	noGM	Cj07099g	0	0	0	0	0	0	0	0	0	0	0	0	0	0	0	0	0	0	0	0	0	0	0	0	0	0	0	0	0	0	0	0	0	0	0	0	0	0	0	0	0	0	0	0	noTet	Cj07099g
Cj07101g	Campylobacter_jejuni_FSIS11705813	AABTJM010000001.1	Genbank	farm animal	bovine	USA	2017	2017	0464	464	noAG	noML	QuinL	Tetra	Cj07101g	noGM	Cj07101g	0	0	0	0	0	0	0	0	0	0	0	0	0	0	0	0	0	0	0	0	0	0	0	0	0	0	0	0	0	0	0	0	0	1	0	0	0	0	0	0	0	1	0	0	Tetra	Cj07101g
Cj07102g	Campylobacter_jejuni_PNUSAC003379	AABTGG010000001.1	Genbank	human	human	USA	2017	2017	0048	475	noAG	noML	QuinL	Tetra	Cj07102g	noGM	Cj07102g	0	0	0	0	0	0	0	0	0	0	0	0	0	0	0	0	0	0	0	0	0	0	0	0	0	0	0	0	0	0	0	0	0	1	0	0	0	0	0	0	0	1	0	0	Tetra	Cj07102g
Cj07105g	Campylobacter_jejuni_PNUSAC003435	AABTGX010000001.1	Genbank	human	human	USA	2017	2017	0000	3644	noAG	noML	QuinL	Tetra	Cj07105g	noGM	Cj07105g	0	0	0	0	0	0	0	0	0	0	0	0	0	0	0	0	0	0	0	0	0	0	0	0	0	0	0	0	0	0	0	0	0	1	0	0	0	0	0	0	0	1	0	0	Tetra	Cj07105g
Cj07107g	Campylobacter_jejuni_FSIS21720812	AABTFS010000001.1	Genbank	poultry	chicken	USA	2017	2017	0464	6489	noAG	noML	QuinL	noTet	Cj07107g	noGM	Cj07107g	0	0	0	0	0	0	0	0	0	0	0	0	0	0	0	0	0	0	0	0	0	0	0	0	0	0	0	0	0	0	0	0	0	1	0	0	0	0	0	0	0	0	0	0	noTet	Cj07107g
Cj07108g	Campylobacter_jejuni_PNUSAC003472	AABTFA010000001.1	Genbank	farm animal	bovine	USA	2013	pre2015	0061	1244	noAG	noML	noQL	Tetra	Cj07108g	noGM	Cj07108g	0	0	0	0	0	0	0	0	0	0	0	0	0	0	0	0	0	0	0	0	0	0	0	0	0	0	0	0	0	0	0	0	0	0	0	0	0	0	0	0	0	1	0	0	Tetra	Cj07108g
Cj07109g	Campylobacter_jejuni_PNUSAC003529	AABTJU010000001.1	Genbank	human	human	USA	2017	2017	none	none	noAG	noML	QuinL	Tetra	Cj07109g	noGM	Cj07109g	0	0	0	0	0	0	0	0	0	0	0	0	0	0	0	0	0	0	0	0	0	0	0	0	0	0	0	0	0	0	0	0	0	1	0	0	0	0	0	0	0	1	0	0	Tetra	Cj07109g
Cj07111g	Campylobacter_jejuni_PNUSAC003483	AABTJR010000001.1	Genbank	human	human	USA	2013	pre2015	0021	806	AmGly	noML	noQL	Tetra	Cj07111g	noGM	Cj07111g	0	0	0	0	0	0	0	0	0	0	0	0	0	0	0	0	0	1	0	0	0	0	0	0	0	0	0	0	0	0	0	0	0	0	0	0	0	0	0	0	0	1	0	0	Tetra	Cj07111g
Cj07112g	Campylobacter_jejuni_FSIS11705790	AABTJJ010000001.1	Genbank	farm animal	bovine	USA	2017	2017	0061	1244	AmGly	noML	noQL	Tetra	Cj07112g	noGM	Cj07112g	0	0	0	0	0	0	0	0	0	0	0	0	0	0	0	0	0	1	0	0	0	0	0	0	0	0	0	0	0	0	0	0	0	0	0	0	0	0	0	0	0	1	0	0	Tetra	Cj07112g
Cj07113g	Campylobacter_jejuni_PNUSAC003511	AABTJY010000001.1	Genbank	human	human	USA	2017	2017	0021	21	noAG	noML	QuinL	Tetra	Cj07113g	noGM	Cj07113g	0	0	0	0	0	0	0	0	0	0	0	0	0	0	0	0	0	0	0	0	0	0	0	0	0	0	0	0	0	0	0	0	0	1	0	0	0	0	0	0	0	1	0	0	Tetra	Cj07113g
Cj07114g	Campylobacter_jejuni_PNUSAC003527	AABTJW010000001.1	Genbank	human	human	USA	2017	2017	0403	403	noAG	noML	noQL	noTet	Cj07114g	noGM	Cj07114g	0	0	0	0	0	0	0	0	0	0	0	0	0	0	0	0	0	0	0	0	0	0	0	0	0	0	0	0	0	0	0	0	0	0	0	0	0	0	0	0	0	0	0	0	noTet	Cj07114g
Cj07115g	Campylobacter_jejuni_PNUSAC003494	AABTJX010000001.1	Genbank	human	human	USA	2017	2017	none	none	AmGly	noML	QuinL	Tetra	Cj07115g	noGM	Cj07115g	0	0	0	0	0	0	0	0	0	0	0	0	0	0	0	0	0	1	0	0	0	0	0	0	0	0	0	0	0	0	0	0	0	1	0	0	0	0	0	0	0	1	0	0	Tetra	Cj07115g
Cj07116g	Campylobacter_jejuni_PNUSAC003499	AABTGF010000001.1	Genbank	human	human	USA	2017	2017	0022	22	noAG	noML	QuinL	Tetra	Cj07116g	noGM	Cj07116g	0	0	0	0	0	0	0	0	0	0	0	0	0	0	0	0	0	0	0	0	0	0	0	0	0	0	0	0	0	0	0	0	0	1	0	0	0	0	0	0	0	1	0	0	Tetra	Cj07116g
Cj07117g	Campylobacter_jejuni_PNUSAC003525	AABTGJ010000001.1	Genbank	human	human	USA	2017	2017	0045	2109	AmGly	MacrL	QuinL	Tetra	Cj07117g	Genta	Cj07117g	0	0	0	0	1	0	0	0	0	0	0	1	1	0	0	0	0	1	0	0	0	0	0	1	0	0	0	0	0	0	0	0	0	1	0	0	0	0	0	0	0	1	0	0	Tetra	Cj07117g
Cj07118g	Campylobacter_jejuni_PNUSAC003503	AABTGI010000001.1	Genbank	human	human	USA	2017	2017	0048	48	noAG	noML	noQL	noTet	Cj07118g	noGM	Cj07118g	0	0	0	0	0	0	0	0	0	0	0	0	0	0	0	0	0	0	0	0	0	0	0	0	0	0	0	0	0	0	0	0	0	0	0	0	0	0	0	0	0	0	0	0	noTet	Cj07118g
Cj07119g	Campylobacter_jejuni_PNUSAC003510	AABTJZ010000001.1	Genbank	human	human	USA	2017	2017	0000	1457	noAG	noML	noQL	noTet	Cj07119g	noGM	Cj07119g	0	0	0	0	0	0	0	0	0	0	0	0	0	0	0	0	0	0	0	0	0	0	0	0	0	0	0	0	0	0	0	0	0	0	0	0	0	0	0	0	0	0	0	0	noTet	Cj07119g
Cj07121g	Campylobacter_jejuni_PNUSAC003547	AABTIF010000001.1	Genbank	poultry	chicken	USA	2017	2017	0206	222	noAG	noML	noQL	noTet	Cj07121g	noGM	Cj07121g	0	0	0	0	0	0	0	0	0	0	0	0	0	0	0	0	0	0	0	0	0	0	0	0	0	0	0	0	0	0	0	0	0	0	0	0	0	0	0	0	0	0	0	0	noTet	Cj07121g
Cj07122g	Campylobacter_jejuni_PNUSAC003453	AABTHW010000001.1	Genbank	farm animal	bovine	USA	2017	2017	0021	806	noAG	noML	noQL	noTet	Cj07122g	noGM	Cj07122g	0	0	0	0	0	0	0	0	0	0	0	0	0	0	0	0	0	0	0	0	0	0	0	0	0	0	0	0	0	0	0	0	0	0	0	0	0	0	0	0	0	0	0	0	noTet	Cj07122g
Cj07123g	Campylobacter_jejuni_FSIS21720858	AABTHM010000001.1	Genbank	poultry	chicken	USA	2017	2017	none	none	AmGly	noML	noQL	noTet	Cj07123g	noGM	Cj07123g	0	0	0	0	0	0	0	0	0	0	0	0	0	0	1	0	0	1	0	0	0	0	0	0	0	0	0	0	0	0	0	0	0	0	0	0	0	0	0	0	0	0	0	0	noTet	Cj07123g
Cj07124g	Campylobacter_jejuni_PNUSAC003457	AABTIC010000001.1	Genbank	human	human	USA	2017	2017	0021	8097	noAG	noML	noQL	noTet	Cj07124g	noGM	Cj07124g	0	0	0	0	0	0	0	0	0	0	0	0	0	0	0	0	0	0	0	0	0	0	0	0	0	0	0	0	0	0	0	0	0	0	0	0	0	0	0	0	0	0	0	0	noTet	Cj07124g
Cj07125g	Campylobacter_jejuni_PNUSAC003545	AABTHQ010000001.1	Genbank	poultry	chicken	USA	2017	2017	none	none	noAG	noML	noQL	Tetra	Cj07125g	noGM	Cj07125g	0	0	0	0	0	0	0	0	0	0	0	0	0	0	0	0	0	0	0	0	0	0	0	0	0	0	0	0	0	0	0	0	0	0	0	0	0	0	0	0	0	1	0	0	Tetra	Cj07125g
Cj07126g	Campylobacter_jejuni_PNUSAC003391	AABTIH010000001.1	Genbank	human	human	USA	2017	2017	0000	7694	noAG	noML	noQL	noTet	Cj07126g	noGM	Cj07126g	0	0	0	0	0	0	0	0	0	0	0	0	0	0	0	0	0	0	0	0	0	0	0	0	0	0	0	0	0	0	0	0	0	0	0	0	0	0	0	0	0	0	0	0	noTet	Cj07126g
Cj07127g	Campylobacter_jejuni_FSIS11706079	AABTIT010000001.1	Genbank	poultry	chicken	USA	2017	2017	0443	5794	noAG	noML	QuinL	Tetra	Cj07127g	noGM	Cj07127g	0	0	0	0	0	0	0	0	0	0	0	0	0	0	0	0	0	0	0	0	0	0	0	0	0	0	0	0	0	0	0	0	0	1	0	0	0	0	0	0	0	1	0	0	Tetra	Cj07127g
Cj07128g	Campylobacter_jejuni_PNUSAC003539	AABTIK010000001.1	Genbank	human	human	USA	2013	pre2015	0042	42	noAG	noML	noQL	noTet	Cj07128g	noGM	Cj07128g	0	0	0	0	0	0	0	0	0	0	0	0	0	0	0	0	0	0	0	0	0	0	0	0	0	0	0	0	0	0	0	0	0	0	0	0	0	0	0	0	0	0	0	0	noTet	Cj07128g
Cj07129g	Campylobacter_jejuni_FSIS11705817	AABTIS010000001.1	Genbank	farm animal	bovine	USA	2017	2017	none	none	noAG	noML	noQL	noTet	Cj07129g	noGM	Cj07129g	0	0	0	0	0	0	0	0	0	0	0	0	0	0	0	0	0	0	0	0	0	0	0	0	0	0	0	0	0	0	0	0	0	0	0	0	0	0	0	0	0	0	0	0	noTet	Cj07129g
Cj07130g	Campylobacter_jejuni_FSIS11705916	AABTJD010000001.1	Genbank	farm animal	bovine	USA	2017	2017	0508	132	noAG	noML	noQL	Tetra	Cj07130g	noGM	Cj07130g	0	0	0	0	0	0	0	0	0	0	0	0	0	0	0	0	0	0	0	0	0	0	0	0	0	0	0	0	0	0	0	0	0	0	0	0	0	0	0	0	0	1	0	0	Tetra	Cj07130g
Cj07131g	Campylobacter_jejuni_FSIS11706089	AABTIO010000001.1	Genbank	farm animal	bovine	USA	2017	2017	0042	459	noAG	noML	noQL	Tetra	Cj07131g	noGM	Cj07131g	0	0	0	0	0	0	0	0	0	0	0	0	0	0	0	0	0	0	0	0	0	0	0	0	0	0	0	0	0	0	0	0	0	0	0	0	0	0	0	0	0	1	0	0	Tetra	Cj07131g
Cj07132g	Campylobacter_jejuni_FSIS11705928	AABTKJ010000001.1	Genbank	farm animal	bovine	USA	2017	2017	0061	5161	noAG	noML	noQL	Tetra	Cj07132g	noGM	Cj07132g	0	0	0	0	0	0	0	0	0	0	0	0	0	0	0	0	0	0	0	0	0	0	0	0	0	0	0	0	0	0	0	0	0	0	0	0	0	0	0	0	0	1	0	0	Tetra	Cj07132g
Cj07133g	Campylobacter_jejuni_FSIS11706096	AABTJC010000001.1	Genbank	farm animal	bovine	USA	2017	2017	0021	2862	noAG	noML	noQL	Tetra	Cj07133g	noGM	Cj07133g	0	0	0	0	0	0	0	0	0	0	0	0	0	0	0	0	0	0	0	0	0	0	0	0	0	0	0	0	0	0	0	0	0	0	0	0	0	0	0	0	0	1	0	0	Tetra	Cj07133g
Cj07134g	Campylobacter_jejuni_PNUSAC003565	AABTKL010000001.1	Genbank	human	human	USA	2017	2017	0048	48	noAG	noML	noQL	noTet	Cj07134g	noGM	Cj07134g	0	0	0	0	0	0	0	0	0	0	0	0	0	0	0	0	0	0	0	0	0	0	0	0	0	0	0	0	0	0	0	0	0	0	0	0	0	0	0	0	0	0	0	0	noTet	Cj07134g
Cj07135g	Campylobacter_jejuni_FSIS11706231	AABTJI010000001.1	Genbank	farm animal	bovine	USA	2017	2017	0000	922	noAG	noML	QuinL	noTet	Cj07135g	noGM	Cj07135g	0	0	0	0	0	0	0	0	0	0	0	0	0	0	0	0	0	0	0	0	0	0	0	0	0	0	0	0	0	0	0	0	0	1	0	0	0	0	0	0	0	0	0	0	noTet	Cj07135g
Cj07136g	Campylobacter_jejuni_PNUSAC003563	AABTJK010000001.1	Genbank	human	human	USA	2017	2017	0353	353	noAG	noML	QuinL	noTet	Cj07136g	noGM	Cj07136g	0	0	0	0	0	0	0	0	0	0	0	0	0	0	0	0	0	0	0	0	0	0	0	0	0	0	0	0	0	0	0	0	0	1	0	0	0	0	0	0	0	0	0	0	noTet	Cj07136g
Cj07137g	Campylobacter_jejuni_FSIS11706222	AABTKQ010000001.1	Genbank	farm animal	bovine	USA	2017	2017	0000	922	noAG	noML	noQL	noTet	Cj07137g	noGM	Cj07137g	0	0	0	0	0	0	0	0	0	0	0	0	0	0	0	0	0	0	0	0	0	0	0	0	0	0	0	0	0	0	0	0	0	0	0	0	0	0	0	0	0	0	0	0	noTet	Cj07137g
Cj07138g	Campylobacter_jejuni_PNUSAC003598	AABTKP010000001.1	Genbank	human	human	USA	2017	2017	0508	132	noAG	noML	QuinL	Tetra	Cj07138g	noGM	Cj07138g	0	0	0	0	0	0	0	0	0	0	0	0	0	0	0	0	0	0	0	0	0	0	0	0	0	0	0	0	0	0	0	0	0	1	0	0	0	0	0	0	0	1	0	0	Tetra	Cj07138g
Cj07139g	Campylobacter_jejuni_PNUSAC003602	AABTKO010000001.1	Genbank	human	human	USA	2017	2017	0206	222	noAG	noML	noQL	Tetra	Cj07139g	noGM	Cj07139g	0	0	0	0	0	0	0	0	0	0	0	0	0	0	0	0	0	0	0	0	0	0	0	0	0	0	0	0	0	0	0	0	0	0	0	0	0	0	0	0	0	1	0	0	Tetra	Cj07139g
Cj07140g	Campylobacter_jejuni_PNUSAC003600	AABTKN010000001.1	Genbank	human	human	USA	2017	2017	0000	468	noAG	noML	noQL	noTet	Cj07140g	noGM	Cj07140g	0	0	0	0	0	0	0	0	0	0	0	0	0	0	0	0	0	0	0	0	0	0	0	0	0	0	0	0	0	0	0	0	0	0	0	0	0	0	0	0	0	0	0	0	noTet	Cj07140g
Cj07141g	Campylobacter_jejuni_PNUSAC003611	AABTKS010000001.1	Genbank	human	human	USA	2017	2017	none	none	noAG	noML	noQL	noTet	Cj07141g	noGM	Cj07141g	0	0	0	0	0	0	0	0	0	0	0	0	0	0	0	0	0	0	0	0	0	0	0	0	0	0	0	0	0	0	0	0	0	0	0	0	0	0	0	0	0	0	0	0	noTet	Cj07141g
Cj07142g	Campylobacter_jejuni_PNUSAC003613	AABTKX010000001.1	Genbank	human	human	USA	2017	2017	0061	1244	noAG	noML	noQL	Tetra	Cj07142g	noGM	Cj07142g	0	0	0	0	0	0	0	0	0	0	0	0	0	0	0	0	0	0	0	0	0	0	0	0	0	0	0	0	0	0	0	0	0	0	0	0	0	0	0	0	0	1	0	0	Tetra	Cj07142g
Cj07144g	Campylobacter_jejuni_PNUSAC003612	AABTKW010000001.1	Genbank	human	human	USA	2017	2017	0021	2862	noAG	noML	noQL	Tetra	Cj07144g	noGM	Cj07144g	0	0	0	0	0	0	0	0	0	0	0	0	0	0	0	0	0	0	0	0	0	0	0	0	0	0	0	0	0	0	0	0	0	0	0	0	0	0	0	0	0	1	0	0	Tetra	Cj07144g
Cj07146g	Campylobacter_jejuni_PNUSAC003534	AABTLA010000001.1	Genbank	farm animal	bovine	USA	2013	pre2015	0021	806	noAG	noML	noQL	noTet	Cj07146g	noGM	Cj07146g	0	0	0	0	0	0	0	0	0	0	0	0	0	0	0	0	0	0	0	0	0	0	0	0	0	0	0	0	0	0	0	0	0	0	0	0	0	0	0	0	0	0	0	0	noTet	Cj07146g
Cj07147g	Campylobacter_jejuni_PNUSAC003582	AABTLF010000001.1	Genbank	human	human	USA	2013	pre2015	none	none	noAG	noML	noQL	noTet	Cj07147g	noGM	Cj07147g	0	0	0	0	0	0	0	0	0	0	0	0	0	0	0	0	0	0	0	0	0	0	0	0	0	0	0	0	0	0	0	0	0	0	0	0	0	0	0	0	0	0	0	0	noTet	Cj07147g
Cj07149g	Campylobacter_jejuni_PNUSAC003608	AABTKT010000001.1	Genbank	human	human	USA	2017	2017	none	none	noAG	noML	QuinL	noTet	Cj07149g	noGM	Cj07149g	0	0	0	0	0	0	0	0	0	0	0	0	0	0	0	0	0	0	0	0	0	0	0	0	0	0	0	0	0	0	0	0	0	1	0	0	0	0	0	0	0	0	0	0	noTet	Cj07149g
Cj07150g	Campylobacter_jejuni_PNUSAC003295	AABTLG010000001.1	Genbank	human	human	USA	2017	2017	none	none	AmGly	noML	QuinL	Tetra	Cj07150g	noGM	Cj07150g	0	0	0	0	0	0	0	0	0	0	0	0	0	0	0	0	0	1	0	0	0	0	0	0	0	0	0	0	0	0	0	0	0	1	0	0	0	0	0	0	0	1	0	0	Tetra	Cj07150g
Cj07151g	Campylobacter_jejuni_PNUSAC003322	AABTLI010000001.1	Genbank	human	human	USA	2017	2017	0000	992	noAG	noML	noQL	noTet	Cj07151g	noGM	Cj07151g	0	0	0	0	0	0	0	0	0	0	0	0	0	0	0	0	0	0	0	0	0	0	0	0	0	0	0	0	0	0	0	0	0	0	0	0	0	0	0	0	0	0	0	0	noTet	Cj07151g
Cj07152g	Campylobacter_jejuni_PNUSAC003596	AABTLH010000001.1	Genbank	human	human	USA	2017	2017	0052	52	noAG	noML	noQL	noTet	Cj07152g	noGM	Cj07152g	0	0	0	0	0	0	0	0	0	0	0	0	0	0	0	0	0	0	0	0	0	0	0	0	0	0	0	0	0	0	0	0	0	0	0	0	0	0	0	0	0	0	0	0	noTet	Cj07152g
Cj07153g	Campylobacter_jejuni_TX-ACF1702702C	AABTLP010000001.1	Genbank	poultry	chicken	USA	2017	2017	0354	354	noAG	noML	noQL	noTet	Cj07153g	noGM	Cj07153g	0	0	0	0	0	0	0	0	0	0	0	0	0	0	0	0	0	0	0	0	0	0	0	0	0	0	0	0	0	0	0	0	0	0	0	0	0	0	0	0	0	0	0	0	noTet	Cj07153g
Cj07154g	Campylobacter_jejuni_PNUSAC003576	AABTLC010000001.1	Genbank	human	human	USA	2013	pre2015	0021	2862	noAG	noML	noQL	Tetra	Cj07154g	noGM	Cj07154g	0	0	0	0	0	0	0	0	0	0	0	0	0	0	0	0	0	0	0	0	0	0	0	0	0	0	0	0	0	0	0	0	0	0	0	0	0	0	0	0	0	1	0	0	Tetra	Cj07154g
Cj07155g	Campylobacter_jejuni_PNUSAC003637	AABTLR010000001.1	Genbank	human	human	USA	2012	pre2015	0464	464	noAG	noML	QuinL	Tetra	Cj07155g	noGM	Cj07155g	0	0	0	0	0	0	0	0	0	0	0	0	0	0	0	0	0	0	0	0	0	0	0	0	0	0	0	0	0	0	0	0	0	1	0	0	0	0	0	0	0	1	0	0	Tetra	Cj07155g
Cj07157g	Campylobacter_jejuni_FSIS11706401	AABTLE010000001.1	Genbank	farm animal	bovine	USA	2017	2017	none	none	noAG	noML	noQL	noTet	Cj07157g	noGM	Cj07157g	0	0	0	0	0	0	0	0	0	0	0	0	0	0	0	0	0	0	0	0	0	0	0	0	0	0	0	0	0	0	0	0	0	0	0	0	0	0	0	0	0	0	0	0	noTet	Cj07157g
Cj07159g	Campylobacter_jejuni_PNUSAC003515	AABTLD010000001.1	Genbank	human	human	USA	2017	2017	0000	8835	noAG	noML	QuinL	Tetra	Cj07159g	noGM	Cj07159g	0	0	0	0	0	0	0	0	0	0	0	0	0	0	0	0	0	0	0	0	0	0	0	0	0	0	0	0	0	0	0	0	0	1	0	0	0	0	0	0	0	1	0	0	Tetra	Cj07159g
Cj07160g	Campylobacter_jejuni_PNUSAC003630	AABTLQ010000001.1	Genbank	human	human	USA	2012	pre2015	0052	52	noAG	noML	noQL	noTet	Cj07160g	noGM	Cj07160g	0	0	0	0	0	0	0	0	0	0	0	0	0	0	0	0	0	0	0	0	0	0	0	0	0	0	0	0	0	0	0	0	0	0	0	0	0	0	0	0	0	0	0	0	noTet	Cj07160g
Cj07161g	Campylobacter_jejuni_PNUSAC003259	AABTLS010000001.1	Genbank	human	human	USA	2014	pre2015	0045	2109	noAG	noML	noQL	Tetra	Cj07161g	noGM	Cj07161g	0	0	0	0	0	0	0	0	0	0	0	0	0	0	0	0	0	0	0	0	0	0	0	0	0	0	0	0	0	0	0	0	0	0	0	0	0	0	0	0	0	1	0	0	Tetra	Cj07161g
Cj07163g	Campylobacter_jejuni_FSIS11705929	AABTLZ010000001.1	Genbank	farm animal	bovine	USA	2017	2017	0021	806	AmGly	noML	QuinL	Tetra	Cj07163g	noGM	Cj07163g	0	0	0	0	0	0	0	0	0	0	0	0	0	0	0	0	0	1	0	0	0	0	0	0	0	0	0	0	0	0	0	0	0	1	0	0	0	0	0	0	0	1	0	0	Tetra	Cj07163g
Cj07164g	Campylobacter_jejuni_FSIS11705940	AABTLW010000001.1	Genbank	farm animal	bovine	USA	2017	2017	0022	22	AmGly	noML	noQL	Tetra	Cj07164g	noGM	Cj07164g	0	0	0	0	0	0	0	0	0	0	0	0	0	0	0	0	0	1	0	0	0	0	0	0	0	0	0	0	0	0	0	0	0	0	0	0	0	0	0	0	0	1	0	0	Tetra	Cj07164g
Cj07165g	Campylobacter_jejuni_FSIS11705946	AABTMG010000001.1	Genbank	farm animal	bovine	USA	2017	2017	0061	61	noAG	noML	noQL	Tetra	Cj07165g	noGM	Cj07165g	0	0	0	0	0	0	0	0	0	0	0	0	0	0	0	0	0	0	0	0	0	0	0	0	0	0	0	0	0	0	0	0	0	0	0	0	0	0	0	0	0	1	0	0	Tetra	Cj07165g
Cj07166g	Campylobacter_jejuni_FSIS11705950	AABTMH010000001.1	Genbank	poultry	chicken	USA	2017	2017	0257	824	noAG	noML	QuinL	Tetra	Cj07166g	noGM	Cj07166g	0	0	0	0	0	0	0	0	0	0	0	0	0	0	0	0	0	0	0	0	0	0	0	0	0	0	0	0	0	0	0	0	0	1	0	0	0	0	0	0	0	1	0	0	Tetra	Cj07166g
Cj07167g	Campylobacter_jejuni_FSIS11705941	AABTMI010000001.1	Genbank	farm animal	bovine	USA	2017	2017	none	none	noAG	noML	noQL	noTet	Cj07167g	noGM	Cj07167g	0	0	0	0	0	0	0	0	0	0	0	0	0	0	0	0	0	0	0	0	0	0	0	0	0	0	0	0	0	0	0	0	0	0	0	0	0	0	0	0	0	0	0	0	noTet	Cj07167g
Cj07168g	Campylobacter_jejuni_FSIS11705944	AABTMA010000001.1	Genbank	farm animal	bovine	USA	2017	2017	none	none	noAG	noML	noQL	Tetra	Cj07168g	noGM	Cj07168g	0	0	0	0	0	0	0	0	0	0	0	0	0	0	0	0	0	0	0	0	0	0	0	0	0	0	0	0	0	0	0	0	0	0	0	0	0	0	0	0	0	1	0	0	Tetra	Cj07168g
Cj07169g	Campylobacter_jejuni_FSIS11706077	AABTMO010000001.1	Genbank	farm animal	bovine	USA	2017	2017	none	none	noAG	noML	noQL	noTet	Cj07169g	noGM	Cj07169g	0	0	0	0	0	0	0	0	0	0	0	0	0	0	0	0	0	0	0	0	0	0	0	0	0	0	0	0	0	0	0	0	0	0	0	0	0	0	0	0	0	0	0	0	noTet	Cj07169g
Cj07170g	Campylobacter_jejuni_FSIS11706252	AABTML010000001.1	Genbank	farm animal	bovine	USA	2017	2017	0061	1244	noAG	noML	noQL	noTet	Cj07170g	noGM	Cj07170g	0	0	0	0	0	0	0	0	0	0	0	0	0	0	0	0	0	0	0	0	0	0	0	0	0	0	0	0	0	0	0	0	0	0	0	0	0	0	0	0	0	0	0	0	noTet	Cj07170g
Cj07171g	Campylobacter_jejuni_FSIS11705826	AABTMK010000001.1	Genbank	poultry	chicken	USA	2017	2017	none	none	noAG	noML	noQL	noTet	Cj07171g	noGM	Cj07171g	0	0	0	0	0	0	0	0	0	0	0	0	0	0	0	0	0	0	0	0	0	0	0	0	0	0	0	0	0	0	0	0	0	0	0	0	0	0	0	0	0	0	0	0	noTet	Cj07171g
Cj07172g	Campylobacter_jejuni_FSIS11706264	AABTMM010000001.1	Genbank	farm animal	bovine	USA	2017	2017	0022	22	noAG	noML	noQL	noTet	Cj07172g	noGM	Cj07172g	0	0	0	0	0	0	0	0	0	0	0	0	0	0	0	0	0	0	0	0	0	0	0	0	0	0	0	0	0	0	0	0	0	0	0	0	0	0	0	0	0	0	0	0	noTet	Cj07172g
Cj07173g	Campylobacter_jejuni_FSIS11706259	AABTMS010000001.1	Genbank	farm animal	bovine	USA	2017	2017	0021	8	noAG	noML	QuinL	Tetra	Cj07173g	noGM	Cj07173g	0	0	0	0	0	0	0	0	0	0	0	0	0	0	0	0	0	0	0	0	0	0	0	0	0	0	0	0	0	0	0	0	0	1	0	0	0	0	0	0	0	1	0	0	Tetra	Cj07173g
Cj07174g	Campylobacter_jejuni_FSIS11706243	AABTMR010000001.1	Genbank	poultry	chicken	USA	2017	2017	0353	939	noAG	noML	noQL	noTet	Cj07174g	noGM	Cj07174g	0	0	0	0	0	0	0	0	0	0	0	0	0	0	0	0	0	0	0	0	0	0	0	0	0	0	0	0	0	0	0	0	0	0	0	0	0	0	0	0	0	0	0	0	noTet	Cj07174g
Cj07175g	Campylobacter_jejuni_PNUSAC003554	AABTKG010000001.1	Genbank	human	human	USA	2017	2017	0045	45	noAG	noML	noQL	noTet	Cj07175g	noGM	Cj07175g	0	0	0	0	0	0	0	0	0	0	0	0	0	0	0	0	0	0	0	0	0	0	0	0	0	0	0	0	0	0	0	0	0	0	0	0	0	0	0	0	0	0	0	0	noTet	Cj07175g
Cj07176g	Campylobacter_jejuni_PNUSAC003540	AABTIJ010000001.1	Genbank	human	human	USA	2013	pre2015	0021	50	noAG	noML	QuinL	Tetra	Cj07176g	noGM	Cj07176g	0	0	0	0	0	0	0	0	0	0	0	0	0	0	0	0	0	0	0	0	0	0	0	0	0	0	0	0	0	0	0	0	0	1	0	0	0	0	0	0	0	1	0	0	Tetra	Cj07176g
Cj07177g	Campylobacter_jejuni_PNUSAC003388	AABTHX010000001.1	Genbank	human	human	USA	2017	2017	0048	48	noAG	noML	QuinL	noTet	Cj07177g	noGM	Cj07177g	0	0	0	0	0	0	0	0	0	0	0	0	0	0	0	0	0	0	0	0	0	0	0	0	0	0	0	0	0	0	0	0	0	1	0	0	0	0	0	0	0	0	0	0	noTet	Cj07177g
Cj07178g	Campylobacter_jejuni_PNUSAC003393	AABTIE010000001.1	Genbank	human	human	USA	2017	2017	0354	6662	noAG	noML	noQL	Tetra	Cj07178g	noGM	Cj07178g	0	0	0	0	0	0	0	0	0	0	0	0	0	0	0	0	0	0	0	0	0	0	0	0	0	0	0	0	0	0	0	0	0	0	0	0	0	0	0	0	0	1	0	0	Tetra	Cj07178g
Cj07179g	Campylobacter_jejuni_FSIS11706269	AABTOZ010000001.1	Genbank	poultry	chicken	USA	2017	2017	0353	353	AmGly	noML	QuinL	Tetra	Cj07179g	noGM	Cj07179g	0	0	0	0	0	0	0	0	0	0	0	0	0	0	1	0	0	1	0	0	0	0	0	0	0	0	0	0	0	0	0	0	0	1	0	0	0	0	0	0	0	1	0	0	Tetra	Cj07179g
Cj07180g	Campylobacter_jejuni_FSIS11706267	AABTOU010000001.1	Genbank	poultry	chicken	USA	2017	2017	0446	862	noAG	noML	noQL	Tetra	Cj07180g	noGM	Cj07180g	0	0	0	0	0	0	0	0	0	0	0	0	0	0	0	0	0	0	0	0	0	0	0	0	0	0	0	0	0	0	0	0	0	0	0	0	0	0	0	0	0	1	0	0	Tetra	Cj07180g
Cj07182g	Campylobacter_jejuni_FSIS11706719	AABTOT010000001.1	Genbank	farm animal	bovine	USA	2017	2017	0021	982	noAG	noML	noQL	Tetra	Cj07182g	noGM	Cj07182g	0	0	0	0	0	0	0	0	0	0	0	0	0	0	0	0	0	0	0	0	0	0	0	0	0	0	0	0	0	0	0	0	0	0	0	0	0	0	0	0	0	1	0	0	Tetra	Cj07182g
Cj07183g	Campylobacter_jejuni_FSIS11706585	AABTMZ010000001.1	Genbank	farm animal	bovine	USA	2017	2017	0021	982	noAG	noML	noQL	noTet	Cj07183g	noGM	Cj07183g	0	0	0	0	0	0	0	0	0	0	0	0	0	0	0	0	0	0	0	0	0	0	0	0	0	0	0	0	0	0	0	0	0	0	0	0	0	0	0	0	0	0	0	0	noTet	Cj07183g
Cj07184g	Campylobacter_jejuni_FSIS11706578	AABTNC010000001.1	Genbank	farm animal	bovine	USA	2017	2017	0042	459	noAG	noML	noQL	Tetra	Cj07184g	noGM	Cj07184g	0	0	0	0	0	0	0	0	0	0	0	0	0	0	0	0	0	0	0	0	0	0	0	0	0	0	0	0	0	0	0	0	0	0	0	0	0	0	0	0	0	1	0	0	Tetra	Cj07184g
Cj07185g	Campylobacter_jejuni_FSIS11706408	AABTNJ010000001.1	Genbank	farm animal	bovine	USA	2017	2017	none	none	noAG	noML	noQL	Tetra	Cj07185g	noGM	Cj07185g	0	0	0	0	0	0	0	0	0	0	0	0	0	0	0	0	0	0	0	0	0	0	0	0	0	0	0	0	0	0	0	0	0	0	0	0	0	0	0	0	0	1	0	0	Tetra	Cj07185g
Cj07186g	Campylobacter_jejuni_FSIS11706594	AABTNI010000001.1	Genbank	poultry	chicken	USA	2017	2017	0048	48	noAG	noML	noQL	noTet	Cj07186g	noGM	Cj07186g	0	0	0	0	0	0	0	0	0	0	0	0	0	0	0	0	0	0	0	0	0	0	0	0	0	0	0	0	0	0	0	0	0	0	0	0	0	0	0	0	0	0	0	0	noTet	Cj07186g
Cj07187g	Campylobacter_jejuni_FSIS11706579	AABTNG010000001.1	Genbank	farm animal	bovine	USA	2017	2017	0045	45	noAG	noML	noQL	noTet	Cj07187g	noGM	Cj07187g	0	0	0	0	0	0	0	0	0	0	0	0	0	0	0	0	0	0	0	0	0	0	0	0	0	0	0	0	0	0	0	0	0	0	0	0	0	0	0	0	0	0	0	0	noTet	Cj07187g
Cj07188g	Campylobacter_jejuni_FSIS11705436	AABTNM010000001.1	Genbank	farm animal	bovine	USA	2017	2017	0257	929	noAG	noML	noQL	Tetra	Cj07188g	noGM	Cj07188g	0	0	0	0	0	0	0	0	0	0	0	0	0	0	0	0	0	0	0	0	0	0	0	0	0	0	0	0	0	0	0	0	0	0	0	0	0	0	0	0	0	1	0	0	Tetra	Cj07188g
Cj07189g	Campylobacter_jejuni_FSIS11706587	AABTNF010000001.1	Genbank	farm animal	bovine	USA	2017	2017	0061	61	AmGly	noML	noQL	Tetra	Cj07189g	noGM	Cj07189g	0	0	0	0	0	0	0	0	0	0	0	0	0	0	0	0	0	1	0	0	0	0	0	0	0	0	0	0	0	0	0	0	0	0	0	0	0	0	0	0	0	1	0	0	Tetra	Cj07189g
Cj07190g	Campylobacter_jejuni_FSIS11705500	AABTNR010000001.1	Genbank	poultry	chicken	USA	2017	2017	0021	50	noAG	noML	QuinL	Tetra	Cj07190g	noGM	Cj07190g	0	0	0	0	0	0	0	0	0	0	0	0	0	0	0	0	0	0	0	0	0	0	0	0	0	0	0	0	0	0	0	0	0	1	0	0	0	0	0	0	0	1	0	0	Tetra	Cj07190g
Cj07191g	Campylobacter_jejuni_FSIS11706395	AABTNU010000001.1	Genbank	poultry	chicken	USA	2017	2017	0353	353	noAG	noML	QuinL	noTet	Cj07191g	noGM	Cj07191g	0	0	0	0	0	0	0	0	0	0	0	0	0	0	0	0	0	0	0	0	0	0	0	0	0	0	0	0	0	0	0	0	0	1	0	0	0	0	0	0	0	0	0	0	noTet	Cj07191g
Cj07192g	Campylobacter_jejuni_FSIS11705438	AABTNP010000001.1	Genbank	farm animal	bovine	USA	2017	2017	0257	929	noAG	noML	noQL	Tetra	Cj07192g	noGM	Cj07192g	0	0	0	0	0	0	0	0	0	0	0	0	0	0	0	0	0	0	0	0	0	0	0	0	0	0	0	0	0	0	0	0	0	0	0	0	0	0	0	0	0	1	0	0	Tetra	Cj07192g
Cj07193g	Campylobacter_jejuni_FSIS11705499	AABTNT010000001.1	Genbank	poultry	chicken	USA	2017	2017	0052	52	noAG	noML	noQL	noTet	Cj07193g	noGM	Cj07193g	0	0	0	0	0	0	0	0	0	0	0	0	0	0	0	0	0	0	0	0	0	0	0	0	0	0	0	0	0	0	0	0	0	0	0	0	0	0	0	0	0	0	0	0	noTet	Cj07193g
Cj07194g	Campylobacter_jejuni_FSIS11706396	AABTNV010000001.1	Genbank	poultry	chicken	USA	2017	2017	none	none	AmGly	noML	noQL	Tetra	Cj07194g	noGM	Cj07194g	0	0	0	0	0	0	0	0	0	0	0	0	0	0	1	0	0	1	0	0	0	0	0	0	0	0	0	0	0	0	0	0	0	0	0	0	0	0	0	0	0	1	0	0	Tetra	Cj07194g
Cj07195g	Campylobacter_jejuni_FSIS11706447	AABTOC010000001.1	Genbank	farm animal	bovine	USA	2017	2017	0021	982	noAG	noML	QuinL	Tetra	Cj07195g	noGM	Cj07195g	0	0	0	0	0	0	0	0	0	0	0	0	0	0	0	0	0	0	0	0	0	0	0	0	0	0	0	0	0	0	0	0	0	1	0	0	0	0	0	0	0	1	0	0	Tetra	Cj07195g
Cj07196g	Campylobacter_jejuni_FSIS11706394	AABTOF010000001.1	Genbank	poultry	chicken	USA	2017	2017	0353	6752	noAG	noML	noQL	noTet	Cj07196g	noGM	Cj07196g	0	0	0	0	0	0	0	0	0	0	0	0	0	0	0	0	0	0	0	0	0	0	0	0	0	0	0	0	0	0	0	0	0	0	0	0	0	0	0	0	0	0	0	0	noTet	Cj07196g
Cj07197g	Campylobacter_jejuni_FSIS11706393	AABTNX010000001.1	Genbank	poultry	chicken	USA	2017	2017	0443	51	noAG	noML	noQL	Tetra	Cj07197g	noGM	Cj07197g	0	0	0	0	0	0	0	0	0	0	0	0	0	0	0	0	0	0	0	0	0	0	0	0	0	0	0	0	0	0	0	0	0	0	0	0	0	0	0	0	0	1	0	0	Tetra	Cj07197g
Cj07198g	Campylobacter_jejuni_FSIS11706449	AABTNZ010000001.1	Genbank	farm animal	bovine	USA	2017	2017	0061	1244	noAG	noML	noQL	Tetra	Cj07198g	noGM	Cj07198g	0	0	0	0	0	0	0	0	0	0	0	0	0	0	0	0	0	0	0	0	0	0	0	0	0	0	0	0	0	0	0	0	0	0	0	0	0	0	0	0	0	1	0	0	Tetra	Cj07198g
Cj07199g	Campylobacter_jejuni_FSIS11706431	AABTOD010000001.1	Genbank	farm animal	bovine	USA	2017	2017	0021	21	noAG	noML	noQL	noTet	Cj07199g	noGM	Cj07199g	0	0	0	0	0	0	0	0	0	0	0	0	0	0	0	0	0	0	0	0	0	0	0	0	0	0	0	0	0	0	0	0	0	0	0	0	0	0	0	0	0	0	0	0	noTet	Cj07199g
Cj07200g	Campylobacter_jejuni_FSIS11706595	AABTOH010000001.1	Genbank	poultry	chicken	USA	2017	2017	none	none	noAG	noML	noQL	noTet	Cj07200g	noGM	Cj07200g	0	0	0	0	0	0	0	0	0	0	0	0	0	0	0	0	0	0	0	0	0	0	0	0	0	0	0	0	0	0	0	0	0	0	0	0	0	0	0	0	0	0	0	0	noTet	Cj07200g
Cj07201g	Campylobacter_jejuni_FSIS11706601	AABTOJ010000001.1	Genbank	farm animal	bovine	USA	2017	2017	0021	8	noAG	noML	noQL	Tetra	Cj07201g	noGM	Cj07201g	0	0	0	0	0	0	0	0	0	0	0	0	0	0	0	0	0	0	0	0	0	0	0	0	0	0	0	0	0	0	0	0	0	0	0	0	0	0	0	0	0	1	0	0	Tetra	Cj07201g
Cj07202g	Campylobacter_jejuni_FSIS11706472	AABTOO010000001.1	Genbank	poultry	chicken	USA	2017	2017	0021	50	noAG	noML	noQL	noTet	Cj07202g	noGM	Cj07202g	0	0	0	0	0	0	0	0	0	0	0	0	0	0	0	0	0	0	0	0	0	0	0	0	0	0	0	0	0	0	0	0	0	0	0	0	0	0	0	0	0	0	0	0	noTet	Cj07202g
Cj07203g	Campylobacter_jejuni_FSIS11706715	AABTOY010000001.1	Genbank	farm animal	bovine	USA	2017	2017	0257	929	noAG	noML	noQL	Tetra	Cj07203g	noGM	Cj07203g	0	0	0	0	0	0	0	0	0	0	0	0	0	0	0	0	0	0	0	0	0	0	0	0	0	0	0	0	0	0	0	0	0	0	0	0	0	0	0	0	0	1	0	0	Tetra	Cj07203g
Cj07204g	Campylobacter_jejuni_FSIS11706097	AABTPB010000001.1	Genbank	farm animal	bovine	USA	2017	2017	0021	21	noAG	noML	noQL	noTet	Cj07204g	noGM	Cj07204g	0	0	0	0	0	0	0	0	0	0	0	0	0	0	0	0	0	0	0	0	0	0	0	0	0	0	0	0	0	0	0	0	0	0	0	0	0	0	0	0	0	0	0	0	noTet	Cj07204g
Cj07205g	Campylobacter_jejuni_FSIS11706602	AABTOR010000001.1	Genbank	farm animal	bovine	USA	2017	2017	0021	806	AmGly	noML	noQL	Tetra	Cj07205g	noGM	Cj07205g	0	0	0	0	0	0	0	0	0	0	0	0	0	0	0	0	0	1	0	0	0	0	0	0	0	0	0	0	0	0	0	0	0	0	0	0	0	0	0	0	0	1	0	0	Tetra	Cj07205g
Cj07207g	Campylobacter_jejuni_FSIS11706563	AABTPA010000001.1	Genbank	poultry	chicken	USA	2017	2017	0283	267	noAG	noML	noQL	noTet	Cj07207g	noGM	Cj07207g	0	0	0	0	0	0	0	0	0	0	0	0	0	0	0	0	0	0	0	0	0	0	0	0	0	0	0	0	0	0	0	0	0	0	0	0	0	0	0	0	0	0	0	0	noTet	Cj07207g
Cj07209g	Campylobacter_jejuni_PNUSAC003659	AABTPI010000001.1	Genbank	farm animal	bovine	USA	2011	pre2015	0048	38	noAG	noML	noQL	noTet	Cj07209g	noGM	Cj07209g	0	0	0	0	0	0	0	0	0	0	0	0	0	0	0	0	0	0	0	0	0	0	0	0	0	0	0	0	0	0	0	0	0	0	0	0	0	0	0	0	0	0	0	0	noTet	Cj07209g
Cj07210g	Campylobacter_jejuni_PNUSAC003574	AABTPO010000001.1	Genbank	human	human	USA	2017	2017	0206	122	noAG	noML	QuinL	Tetra	Cj07210g	noGM	Cj07210g	0	0	0	0	0	0	0	0	0	0	0	0	0	0	0	0	0	0	0	0	0	0	0	0	0	0	0	0	0	0	0	0	0	1	0	0	0	0	0	0	0	1	0	0	Tetra	Cj07210g
Cj07211g	Campylobacter_jejuni_FSIS21820965	AABTPR010000001.1	Genbank	poultry	chicken	USA	2018	2018	0353	353	noAG	noML	noQL	noTet	Cj07211g	noGM	Cj07211g	0	0	0	0	0	0	0	0	0	0	0	0	0	0	0	0	0	0	0	0	0	0	0	0	0	0	0	0	0	0	0	0	0	0	0	0	0	0	0	0	0	0	0	0	noTet	Cj07211g
Cj07212g	Campylobacter_jejuni_PNUSAC003658	AABTPC010000001.1	Genbank	farm animal	bovine	USA	2011	pre2015	0021	21	noAG	noML	noQL	noTet	Cj07212g	noGM	Cj07212g	0	0	0	0	0	0	0	0	0	0	0	0	0	0	0	0	0	0	0	0	0	0	0	0	0	0	0	0	0	0	0	0	0	0	0	0	0	0	0	0	0	0	0	0	noTet	Cj07212g
Cj07213g	Campylobacter_jejuni_FSIS11706717	AABTPE010000001.1	Genbank	farm animal	bovine	USA	2017	2017	0042	459	noAG	noML	noQL	Tetra	Cj07213g	noGM	Cj07213g	0	0	0	0	0	0	0	0	0	0	0	0	0	0	0	0	0	0	0	0	0	0	0	0	0	0	0	0	0	0	0	0	0	0	0	0	0	0	0	0	0	1	0	0	Tetra	Cj07213g
Cj07214g	Campylobacter_jejuni_PNUSAC003592	AABTPQ010000001.1	Genbank	human	human	USA	2017	2017	0052	52	noAG	noML	noQL	Tetra	Cj07214g	noGM	Cj07214g	0	0	0	0	0	0	0	0	0	0	0	0	0	0	0	0	0	0	0	0	0	0	0	0	0	0	0	0	0	0	0	0	0	0	0	0	0	0	0	0	0	1	0	0	Tetra	Cj07214g
Cj07215g	Campylobacter_jejuni_PNUSAC003571	AABTPH010000001.1	Genbank	human	human	USA	2017	2017	0045	45	noAG	noML	noQL	Tetra	Cj07215g	noGM	Cj07215g	0	0	0	0	0	0	0	0	0	0	0	0	0	0	0	0	0	0	0	0	0	0	0	0	0	0	0	0	0	0	0	0	0	0	0	0	0	0	0	0	0	1	0	0	Tetra	Cj07215g
Cj07216g	Campylobacter_jejuni_PNUSAC003664	AABTPG010000001.1	Genbank	human	human	USA	2012	pre2015	0021	21	noAG	noML	noQL	noTet	Cj07216g	noGM	Cj07216g	0	0	0	0	0	0	0	0	0	0	0	0	0	0	0	0	0	0	0	0	0	0	0	0	0	0	0	0	0	0	0	0	0	0	0	0	0	0	0	0	0	0	0	0	noTet	Cj07216g
Cj07217g	Campylobacter_jejuni_PNUSAC003572	AABTPK010000001.1	Genbank	human	human	USA	2017	2017	0206	222	AmGly	noML	noQL	Tetra	Cj07217g	noGM	Cj07217g	0	0	0	0	0	0	0	0	0	0	0	0	0	0	0	0	0	1	0	0	0	0	0	0	0	0	0	0	0	0	0	0	0	0	0	0	0	0	0	0	0	1	0	0	Tetra	Cj07217g
Cj07218g	Campylobacter_jejuni_FSIS11706767	AABTRT010000001.1	Genbank	poultry	chicken	USA	2017	2017	0353	1838	noAG	noML	noQL	noTet	Cj07218g	noGM	Cj07218g	0	0	0	0	0	0	0	0	0	0	0	0	0	0	0	0	0	0	0	0	0	0	0	0	0	0	0	0	0	0	0	0	0	0	0	0	0	0	0	0	0	0	0	0	noTet	Cj07218g
Cj07219g	Campylobacter_jejuni_FSIS11706892	AABTQU010000001.1	Genbank	farm animal	bovine	USA	2017	2017	0257	929	noAG	noML	noQL	Tetra	Cj07219g	noGM	Cj07219g	0	0	0	0	0	0	0	0	0	0	0	0	0	0	0	0	0	0	0	0	0	0	0	0	0	0	0	0	0	0	0	0	0	0	0	0	0	0	0	0	0	1	0	0	Tetra	Cj07219g
Cj07220g	Campylobacter_jejuni_PNUSAC003645	AABTQE010000001.1	Genbank	human	human	USA	2018	2018	0464	464	noAG	noML	QuinL	noTet	Cj07220g	noGM	Cj07220g	0	0	0	0	0	0	0	0	0	0	0	0	0	0	0	0	0	0	0	0	0	0	0	0	0	0	0	0	0	0	0	0	0	1	0	0	0	0	0	0	0	0	0	0	noTet	Cj07220g
Cj07221g	Campylobacter_jejuni_FSIS11706919	AABTQP010000001.1	Genbank	farm animal	bovine	USA	2017	2017	0000	922	noAG	noML	noQL	noTet	Cj07221g	noGM	Cj07221g	0	0	0	0	0	0	0	0	0	0	0	0	0	0	0	0	0	0	0	0	0	0	0	0	0	0	0	0	0	0	0	0	0	0	0	0	0	0	0	0	0	0	0	0	noTet	Cj07221g
Cj07222g	Campylobacter_jejuni_FSIS11706915	AABTQM010000001.1	Genbank	farm animal	bovine	USA	2017	2017	0045	45	noAG	noML	noQL	Tetra	Cj07222g	noGM	Cj07222g	0	0	0	0	0	0	0	0	0	0	0	0	0	0	0	0	0	0	0	0	0	0	0	0	0	0	0	0	0	0	0	0	0	0	0	0	0	0	0	0	0	1	0	0	Tetra	Cj07222g
Cj07223g	Campylobacter_jejuni_FSIS11807049	AABTRA010000001.1	Genbank	farm animal	bovine	USA	2017	2017	none	none	noAG	noML	QuinL	Tetra	Cj07223g	noGM	Cj07223g	0	0	0	0	0	0	0	0	0	0	0	0	0	0	0	0	0	0	0	0	0	0	0	0	0	0	0	0	0	0	0	0	0	1	0	0	0	0	0	0	0	1	0	0	Tetra	Cj07223g
Cj07225g	Campylobacter_jejuni_FSIS11807306	AABTRF010000001.1	Genbank	poultry	chicken	USA	2018	2018	0353	2132	noAG	noML	noQL	Tetra	Cj07225g	noGM	Cj07225g	0	0	0	0	0	0	0	0	0	0	0	0	0	0	0	0	0	0	0	0	0	0	0	0	0	0	0	0	0	0	0	0	0	0	0	0	0	0	0	0	0	1	0	0	Tetra	Cj07225g
Cj07226g	Campylobacter_jejuni_FSIS11706891	AABTQO010000001.1	Genbank	farm animal	bovine	USA	2017	2017	0021	8	noAG	noML	QuinL	Tetra	Cj07226g	noGM	Cj07226g	0	0	0	0	0	0	0	0	0	0	0	0	0	0	0	0	0	0	0	0	0	0	0	0	0	0	0	0	0	0	0	0	0	1	0	0	0	0	0	0	0	1	0	0	Tetra	Cj07226g
Cj07227g	Campylobacter_jejuni_FSIS11807100	AABTRH010000001.1	Genbank	farm animal	bovine	USA	2017	2017	0061	1244	noAG	noML	noQL	noTet	Cj07227g	noGM	Cj07227g	0	0	0	0	0	0	0	0	0	0	0	0	0	0	0	0	0	0	0	0	0	0	0	0	0	0	0	0	0	0	0	0	0	0	0	0	0	0	0	0	0	0	0	0	noTet	Cj07227g
Cj07228g	Campylobacter_jejuni_FSIS11706905	AABTQG010000001.1	Genbank	farm animal	bovine	USA	2017	2017	0000	922	noAG	noML	QuinL	Tetra	Cj07228g	noGM	Cj07228g	0	0	0	0	0	0	0	0	0	0	0	0	0	0	0	0	0	0	0	0	0	0	0	0	0	0	0	0	0	0	0	0	0	1	0	0	0	0	0	0	0	1	0	0	Tetra	Cj07228g
Cj07230g	Campylobacter_jejuni_FSIS11807178	AABTRG010000001.1	Genbank	farm animal	bovine	USA	2017	2017	0000	922	noAG	noML	noQL	noTet	Cj07230g	noGM	Cj07230g	0	0	0	0	0	0	0	0	0	0	0	0	0	0	0	0	0	0	0	0	0	0	0	0	0	0	0	0	0	0	0	0	0	0	0	0	0	0	0	0	0	0	0	0	noTet	Cj07230g
Cj07231g	Campylobacter_jejuni_PNUSAC003643	AABTQC010000001.1	Genbank	human	human	USA	2018	2018	0042	469	noAG	noML	noQL	Tetra	Cj07231g	noGM	Cj07231g	0	0	0	0	0	0	0	0	0	0	0	0	0	0	0	0	0	0	0	0	0	0	0	0	0	0	0	0	0	0	0	0	0	0	0	0	0	0	0	0	0	1	0	0	Tetra	Cj07231g
Cj07232g	Campylobacter_jejuni_FSIS11706922	AABTRO010000001.1	Genbank	farm animal	bovine	USA	2017	2017	0022	22	AmGly	noML	noQL	Tetra	Cj07232g	noGM	Cj07232g	0	0	0	0	0	0	0	0	0	0	0	0	0	0	0	0	0	1	0	0	0	0	0	0	0	0	0	0	0	0	0	0	0	0	0	0	0	0	0	0	0	1	0	0	Tetra	Cj07232g
Cj07233g	Campylobacter_jejuni_FSIS11807050	AABTQY010000001.1	Genbank	farm animal	bovine	USA	2017	2017	none	none	noAG	noML	noQL	Tetra	Cj07233g	noGM	Cj07233g	0	0	0	0	0	0	0	0	0	0	0	0	0	0	0	0	0	0	0	0	0	0	0	0	0	0	0	0	0	0	0	0	0	0	0	0	0	0	0	0	0	1	0	0	Tetra	Cj07233g
Cj07234g	Campylobacter_jejuni_FSIS11706754	AABTRN010000001.1	Genbank	farm animal	bovine	USA	2017	2017	none	none	noAG	noML	noQL	Tetra	Cj07234g	noGM	Cj07234g	0	0	0	0	0	0	0	0	0	0	0	0	0	0	0	0	0	0	0	0	0	0	0	0	0	0	0	0	0	0	0	0	0	0	0	0	0	0	0	0	0	1	0	0	Tetra	Cj07234g
Cj07235g	Campylobacter_jejuni_FSIS11706937	AABTRD010000001.1	Genbank	farm animal	bovine	USA	2017	2017	0021	982	noAG	noML	noQL	noTet	Cj07235g	noGM	Cj07235g	0	0	0	0	0	0	0	0	0	0	0	0	0	0	0	0	0	0	0	0	0	0	0	0	0	0	0	0	0	0	0	0	0	0	0	0	0	0	0	0	0	0	0	0	noTet	Cj07235g
Cj07236g	Campylobacter_jejuni_FSIS11706760	AABTRM010000001.1	Genbank	farm animal	bovine	USA	2017	2017	0042	459	noAG	noML	noQL	Tetra	Cj07236g	noGM	Cj07236g	0	0	0	0	0	0	0	0	0	0	0	0	0	0	0	0	0	0	0	0	0	0	0	0	0	0	0	0	0	0	0	0	0	0	0	0	0	0	0	0	0	1	0	0	Tetra	Cj07236g
Cj07237g	Campylobacter_jejuni_FSIS11807247	AABTQK010000001.1	Genbank	farm animal	bovine	USA	2017	2017	0021	982	AmGly	noML	noQL	Tetra	Cj07237g	noGM	Cj07237g	0	0	0	0	0	0	0	0	0	0	0	0	0	0	0	0	0	1	0	0	0	0	0	0	0	0	0	0	0	0	0	0	0	0	0	0	0	0	0	0	0	1	0	0	Tetra	Cj07237g
Cj07238g	Campylobacter_jejuni_PNUSAC003641	AABTPZ010000001.1	Genbank	human	human	USA	2018	2018	0022	22	noAG	noML	noQL	noTet	Cj07238g	noGM	Cj07238g	0	0	0	0	0	0	0	0	0	0	0	0	0	0	0	0	0	0	0	0	0	0	0	0	0	0	0	0	0	0	0	0	0	0	0	0	0	0	0	0	0	0	0	0	noTet	Cj07238g
Cj07240g	Campylobacter_jejuni_FSIS11706771	AABTQZ010000001.1	Genbank	poultry	chicken	USA	2017	2017	0021	982	noAG	noML	QuinL	Tetra	Cj07240g	noGM	Cj07240g	0	0	0	0	0	0	0	0	0	0	0	0	0	0	0	0	0	0	0	0	0	0	0	0	0	0	0	0	0	0	0	0	0	1	0	0	0	0	0	0	0	1	0	0	Tetra	Cj07240g
Cj07241g	Campylobacter_jejuni_FSIS11807039	AABTRQ010000001.1	Genbank	farm animal	bovine	USA	2017	2017	0021	8	noAG	noML	noQL	Tetra	Cj07241g	noGM	Cj07241g	0	0	0	0	0	0	0	0	0	0	0	0	0	0	0	0	0	0	0	0	0	0	0	0	0	0	0	0	0	0	0	0	0	0	0	0	0	0	0	0	0	1	0	0	Tetra	Cj07241g
Cj07242g	Campylobacter_jejuni_FSIS11706918	AABTQI010000001.1	Genbank	farm animal	bovine	USA	2017	2017	0022	22	AmGly	noML	noQL	Tetra	Cj07242g	noGM	Cj07242g	0	0	0	0	0	0	0	0	0	0	0	0	0	0	0	0	0	1	0	0	0	0	0	0	0	0	0	0	0	0	0	0	0	0	0	0	0	0	0	0	0	1	0	0	Tetra	Cj07242g
Cj07243g	Campylobacter_jejuni_FSIS11706879	AABTQV010000001.1	Genbank	farm animal	bovine	USA	2017	2017	0021	8	noAG	noML	noQL	Tetra	Cj07243g	noGM	Cj07243g	0	0	0	0	0	0	0	0	0	0	0	0	0	0	0	0	0	0	0	0	0	0	0	0	0	0	0	0	0	0	0	0	0	0	0	0	0	0	0	0	0	1	0	0	Tetra	Cj07243g
Cj07244g	Campylobacter_jejuni_FSIS11706073	AABTQS010000001.1	Genbank	farm animal	bovine	USA	2017	2017	0021	8	noAG	noML	QuinL	Tetra	Cj07244g	noGM	Cj07244g	0	0	0	0	0	0	0	0	0	0	0	0	0	0	0	0	0	0	0	0	0	0	0	0	0	0	0	0	0	0	0	0	0	1	0	0	0	0	0	0	0	1	0	0	Tetra	Cj07244g
Cj07246g	Campylobacter_jejuni_FSIS11807045	AABTRC010000001.1	Genbank	farm animal	bovine	USA	2017	2017	0042	459	AmGly	noML	noQL	Tetra	Cj07246g	noGM	Cj07246g	0	0	0	0	0	0	0	0	0	0	0	0	0	0	0	0	0	1	0	0	0	0	0	0	0	0	0	0	0	0	0	0	0	0	0	0	0	0	0	0	0	1	0	0	Tetra	Cj07246g
Cj07247g	Campylobacter_jejuni_PNUSAC003707	AABTQQ010000001.1	Genbank	human	human	USA	2018	2018	0048	48	noAG	noML	QuinL	Tetra	Cj07247g	noGM	Cj07247g	0	0	0	0	0	0	0	0	0	0	0	0	0	0	0	0	0	0	0	0	0	0	0	0	0	0	0	0	0	0	0	0	0	1	0	0	0	0	0	0	0	1	0	0	Tetra	Cj07247g
Cj07248g	Campylobacter_jejuni_PNUSAC003642	AABTQB010000001.1	Genbank	human	human	USA	2018	2018	0048	48	noAG	noML	noQL	noTet	Cj07248g	noGM	Cj07248g	0	0	0	0	0	0	0	0	0	0	0	0	0	0	0	0	0	0	0	0	0	0	0	0	0	0	0	0	0	0	0	0	0	0	0	0	0	0	0	0	0	0	0	0	noTet	Cj07248g
Cj07249g	Campylobacter_jejuni_FSIS11706870	AABTRK010000001.1	Genbank	farm animal	bovine	USA	2017	2017	0000	922	noAG	noML	noQL	Tetra	Cj07249g	noGM	Cj07249g	0	0	0	0	0	0	0	0	0	0	0	0	0	0	0	0	0	0	0	0	0	0	0	0	0	0	0	0	0	0	0	0	0	0	0	0	0	0	0	0	0	1	0	0	Tetra	Cj07249g
Cj07251g	Campylobacter_jejuni_FSIS11807241	AABTRI010000001.1	Genbank	farm animal	bovine	USA	2017	2017	0021	982	noAG	noML	noQL	noTet	Cj07251g	noGM	Cj07251g	0	0	0	0	0	0	0	0	0	0	0	0	0	0	0	0	0	0	0	0	0	0	0	0	0	0	0	0	0	0	0	0	0	0	0	0	0	0	0	0	0	0	0	0	noTet	Cj07251g
Cj07252g	Campylobacter_jejuni_FSIS11706752	AABTRW010000001.1	Genbank	farm animal	bovine	USA	2017	2017	0061	1244	noAG	noML	noQL	Tetra	Cj07252g	noGM	Cj07252g	0	0	0	0	0	0	0	0	0	0	0	0	0	0	0	0	0	0	0	0	0	0	0	0	0	0	0	0	0	0	0	0	0	0	0	0	0	0	0	0	0	1	0	0	Tetra	Cj07252g
Cj07253g	Campylobacter_jejuni_FSIS11807195	AABTSH010000001.1	Genbank	poultry	chicken	USA	2017	2017	none	none	noAG	noML	noQL	noTet	Cj07253g	noGM	Cj07253g	0	0	0	0	0	0	0	0	0	0	0	0	0	0	0	0	0	0	0	0	0	0	0	0	0	0	0	0	0	0	0	0	0	0	0	0	0	0	0	0	0	0	0	0	noTet	Cj07253g
Cj07254g	Campylobacter_jejuni_FSIS11807184	AABTTD010000001.1	Genbank	farm animal	bovine	USA	2017	2017	0021	8	noAG	noML	noQL	Tetra	Cj07254g	noGM	Cj07254g	0	0	0	0	0	0	0	0	0	0	0	0	0	0	0	0	0	0	0	0	0	0	0	0	0	0	0	0	0	0	0	0	0	0	0	0	0	0	0	0	0	1	0	0	Tetra	Cj07254g
Cj07255g	Campylobacter_jejuni_PNUSAC003703	AABTUI010000001.1	Genbank	farm animal	bovine	USA	2011	pre2015	0000	922	noAG	noML	noQL	noTet	Cj07255g	noGM	Cj07255g	0	0	0	0	0	0	0	0	0	0	0	0	0	0	0	0	0	0	0	0	0	0	0	0	0	0	0	0	0	0	0	0	0	0	0	0	0	0	0	0	0	0	0	0	noTet	Cj07255g
Cj07256g	Campylobacter_jejuni_FSIS11807240	AABTTJ010000001.1	Genbank	farm animal	bovine	USA	2017	2017	0022	22	noAG	noML	noQL	noTet	Cj07256g	noGM	Cj07256g	0	0	0	0	0	0	0	0	0	0	0	0	0	0	0	0	0	0	0	0	0	0	0	0	0	0	0	0	0	0	0	0	0	0	0	0	0	0	0	0	0	0	0	0	noTet	Cj07256g
Cj07257g	Campylobacter_jejuni_FSIS31800080	AABTTZ010000001.1	Genbank	poultry	chicken	USA	2018	2018	0353	939	noAG	noML	noQL	noTet	Cj07257g	noGM	Cj07257g	0	0	0	0	0	0	0	0	0	0	0	0	0	0	0	0	0	0	0	0	0	0	0	0	0	0	0	0	0	0	0	0	0	0	0	0	0	0	0	0	0	0	0	0	noTet	Cj07257g
Cj07259g	Campylobacter_jejuni_PNUSAC003251	AABTTT010000001.1	Genbank	human	human	USA	2017	2017	0045	45	noAG	noML	QuinL	noTet	Cj07259g	noGM	Cj07259g	0	0	0	0	0	0	0	0	0	0	0	0	0	0	0	0	0	0	0	0	0	0	0	0	0	0	0	0	0	0	0	0	0	1	0	0	0	0	0	0	0	0	0	0	noTet	Cj07259g
Cj07260g	Campylobacter_jejuni_PNUSAC003702	AABTUF010000001.1	Genbank	farm animal	bovine	USA	2011	pre2015	0021	21	noAG	noML	noQL	noTet	Cj07260g	noGM	Cj07260g	0	0	0	0	0	0	0	0	0	0	0	0	0	0	0	0	0	0	0	0	0	0	0	0	0	0	0	0	0	0	0	0	0	0	0	0	0	0	0	0	0	0	0	0	noTet	Cj07260g
Cj07261g	Campylobacter_jejuni_FSIS11706931	AABTVL010000001.1	Genbank	farm animal	bovine	USA	2017	2017	0042	459	AmGly	noML	noQL	Tetra	Cj07261g	noGM	Cj07261g	0	0	0	0	0	0	0	0	0	0	0	0	0	0	1	0	0	1	0	0	0	0	0	0	0	0	0	0	0	0	0	0	0	0	0	0	0	0	0	0	0	1	0	0	Tetra	Cj07261g
Cj07263g	Campylobacter_jejuni_PNUSAC003756	AABTWH010000001.1	Genbank	human	human	USA	2018	2018	0508	508	noAG	noML	noQL	noTet	Cj07263g	noGM	Cj07263g	0	0	0	0	0	0	0	0	0	0	0	0	0	0	0	0	0	0	0	0	0	0	0	0	0	0	0	0	0	0	0	0	0	0	0	0	0	0	0	0	0	0	0	0	noTet	Cj07263g
Cj07264g	Campylobacter_jejuni_PNUSAC003695	AABTUE010000001.1	Genbank	human	human	USA	2011	pre2015	0021	50	noAG	noML	noQL	noTet	Cj07264g	noGM	Cj07264g	0	0	0	0	0	0	0	0	0	0	0	0	0	0	0	0	0	0	0	0	0	0	0	0	0	0	0	0	0	0	0	0	0	0	0	0	0	0	0	0	0	0	0	0	noTet	Cj07264g
Cj07265g	Campylobacter_jejuni_FSIS11706872	AABTVX010000001.1	Genbank	farm animal	bovine	USA	2017	2017	none	none	noAG	noML	noQL	Tetra	Cj07265g	noGM	Cj07265g	0	0	0	0	0	0	0	0	0	0	0	0	0	0	0	0	0	0	0	0	0	0	0	0	0	0	0	0	0	0	0	0	0	0	0	0	0	0	0	0	0	1	0	0	Tetra	Cj07265g
Cj07266g	Campylobacter_jejuni_PNUSAC003708	AABTTV010000001.1	Genbank	human	human	USA	2018	2018	0045	45	noAG	noML	noQL	Tetra	Cj07266g	noGM	Cj07266g	0	0	0	0	0	0	0	0	0	0	0	0	0	0	0	0	0	0	0	0	0	0	0	0	0	0	0	0	0	0	0	0	0	0	0	0	0	0	0	0	0	1	0	0	Tetra	Cj07266g
Cj07267g	Campylobacter_jejuni_FSIS11807191	AABTSV010000001.1	Genbank	farm animal	bovine	USA	2017	2017	0045	45	noAG	noML	noQL	noTet	Cj07267g	noGM	Cj07267g	0	0	0	0	0	0	0	0	0	0	0	0	0	0	0	0	0	0	0	0	0	0	0	0	0	0	0	0	0	0	0	0	0	0	0	0	0	0	0	0	0	0	0	0	noTet	Cj07267g
Cj07268g	Campylobacter_jejuni_FSIS11706936	AABTSC010000001.1	Genbank	farm animal	bovine	USA	2017	2017	0045	45	AmGly	noML	noQL	Tetra	Cj07268g	noGM	Cj07268g	0	0	0	0	0	0	0	0	0	0	0	0	0	0	0	0	0	1	0	0	0	0	0	0	0	0	0	0	0	0	0	0	0	0	0	0	0	0	0	0	0	1	0	0	Tetra	Cj07268g
Cj07269g	Campylobacter_jejuni_FSIS11807202	AABTTG010000001.1	Genbank	poultry	chicken	USA	2017	2017	0206	222	noAG	noML	noQL	noTet	Cj07269g	noGM	Cj07269g	0	0	0	0	0	0	0	0	0	0	0	0	0	0	0	0	0	0	0	0	0	0	0	0	0	0	0	0	0	0	0	0	0	0	0	0	0	0	0	0	0	0	0	0	noTet	Cj07269g
Cj07270g	Campylobacter_jejuni_FSIS11706759	AABTVI010000001.1	Genbank	farm animal	bovine	USA	2017	2017	0021	982	noAG	noML	noQL	Tetra	Cj07270g	noGM	Cj07270g	0	0	0	0	0	0	0	0	0	0	0	0	0	0	0	0	0	0	0	0	0	0	0	0	0	0	0	0	0	0	0	0	0	0	0	0	0	0	0	0	0	1	0	0	Tetra	Cj07270g
Cj07271g	Campylobacter_jejuni_FSIS11706880	AABTVB010000001.1	Genbank	farm animal	bovine	USA	2017	2017	0021	8	noAG	noML	noQL	Tetra	Cj07271g	noGM	Cj07271g	0	0	0	0	0	0	0	0	0	0	0	0	0	0	0	0	0	0	0	0	0	0	0	0	0	0	0	0	0	0	0	0	0	0	0	0	0	0	0	0	0	1	0	0	Tetra	Cj07271g
Cj07272g	Campylobacter_jejuni_FSIS11706755	AABTUU010000001.1	Genbank	farm animal	bovine	USA	2017	2017	0045	45	noAG	noML	noQL	noTet	Cj07272g	noGM	Cj07272g	0	0	0	0	0	0	0	0	0	0	0	0	0	0	0	0	0	0	0	0	0	0	0	0	0	0	0	0	0	0	0	0	0	0	0	0	0	0	0	0	0	0	0	0	noTet	Cj07272g
Cj07273g	Campylobacter_jejuni_FSIS11807315	AABTUM010000001.1	Genbank	farm animal	bovine	USA	2018	2018	0658	3007	noAG	noML	noQL	Tetra	Cj07273g	noGM	Cj07273g	0	0	0	0	0	0	0	0	0	0	0	0	0	0	0	0	0	0	0	0	0	0	0	0	0	0	0	0	0	0	0	0	0	0	0	0	0	0	0	0	0	1	0	0	Tetra	Cj07273g
Cj07274g	Campylobacter_jejuni_FSIS11706933	AABTUZ010000001.1	Genbank	farm animal	bovine	USA	2017	2017	0021	21	noAG	noML	noQL	noTet	Cj07274g	noGM	Cj07274g	0	0	0	0	0	0	0	0	0	0	0	0	0	0	0	0	0	0	0	0	0	0	0	0	0	0	0	0	0	0	0	0	0	0	0	0	0	0	0	0	0	0	0	0	noTet	Cj07274g
Cj07275g	Campylobacter_jejuni_FSIS11706728	AABTRX010000001.1	Genbank	poultry	chicken	USA	2017	2017	0045	137	noAG	noML	noQL	noTet	Cj07275g	noGM	Cj07275g	0	0	0	0	0	0	0	0	0	0	0	0	0	0	0	0	0	0	0	0	0	0	0	0	0	0	0	0	0	0	0	0	0	0	0	0	0	0	0	0	0	0	0	0	noTet	Cj07275g
Cj07277g	Campylobacter_jejuni_FSIS11807055	AABTSB010000001.1	Genbank	farm animal	bovine	USA	2017	2017	0021	806	AmGly	noML	noQL	Tetra	Cj07277g	noGM	Cj07277g	0	0	0	0	0	0	0	0	0	0	0	0	0	0	0	0	0	1	0	0	0	0	0	0	0	0	0	0	0	0	0	0	0	0	0	0	0	0	0	0	0	1	0	0	Tetra	Cj07277g
Cj07278g	Campylobacter_jejuni_FSIS11706764	AABTSE010000001.1	Genbank	farm animal	bovine	USA	2017	2017	0021	8	noAG	noML	noQL	Tetra	Cj07278g	noGM	Cj07278g	0	0	0	0	0	0	0	0	0	0	0	0	0	0	0	0	0	0	0	0	0	0	0	0	0	0	0	0	0	0	0	0	0	0	0	0	0	0	0	0	0	1	0	0	Tetra	Cj07278g
Cj07279g	Campylobacter_jejuni_FSIS11706730	AABTSA010000001.1	Genbank	poultry	chicken	USA	2017	2017	0000	2083	noAG	noML	QuinL	Tetra	Cj07279g	noGM	Cj07279g	0	0	0	0	0	0	0	0	0	0	0	0	0	0	0	0	0	0	0	0	0	0	0	0	0	0	0	0	0	0	0	0	0	1	0	0	0	0	0	0	0	1	0	0	Tetra	Cj07279g
Cj07280g	Campylobacter_jejuni_FSIS11706873	AABTSG010000001.1	Genbank	farm animal	bovine	USA	2017	2017	0021	8	noAG	noML	QuinL	Tetra	Cj07280g	noGM	Cj07280g	0	0	0	0	0	0	0	0	0	0	0	0	0	0	0	0	0	0	0	0	0	0	0	0	0	0	0	0	0	0	0	0	0	1	0	0	0	0	0	0	0	1	0	0	Tetra	Cj07280g
Cj07281g	Campylobacter_jejuni_FSIS11706724	AABTSO010000001.1	Genbank	farm animal	bovine	USA	2017	2017	0021	148	noAG	noML	noQL	noTet	Cj07281g	noGM	Cj07281g	0	0	0	0	0	0	0	0	0	0	0	0	0	0	0	0	0	0	0	0	0	0	0	0	0	0	0	0	0	0	0	0	0	0	0	0	0	0	0	0	0	0	0	0	noTet	Cj07281g
Cj07282g	Campylobacter_jejuni_FSIS11807036	AABTSL010000001.1	Genbank	farm animal	bovine	USA	2017	2017	0021	806	noAG	noML	noQL	Tetra	Cj07282g	noGM	Cj07282g	0	0	0	0	0	0	0	0	0	0	0	0	0	0	0	0	0	0	0	0	0	0	0	0	0	0	0	0	0	0	0	0	0	0	0	0	0	0	0	0	0	1	0	0	Tetra	Cj07282g
Cj07283g	Campylobacter_jejuni_FSIS11706740	AABTSM010000001.1	Genbank	farm animal	bovine	USA	2017	2017	0021	8	noAG	noML	QuinL	Tetra	Cj07283g	noGM	Cj07283g	0	0	0	0	0	0	0	0	0	0	0	0	0	0	0	0	0	0	0	0	0	0	0	0	0	0	0	0	0	0	0	0	0	1	0	0	0	0	0	0	0	1	0	0	Tetra	Cj07283g
Cj07284g	Campylobacter_jejuni_FSIS1703800	AABTSJ010000001.1	Genbank	farm animal	bovine	USA	2017	2017	0061	61	noAG	noML	noQL	noTet	Cj07284g	noGM	Cj07284g	0	0	0	0	0	0	0	0	0	0	0	0	0	0	0	0	0	0	0	0	0	0	0	0	0	0	0	0	0	0	0	0	0	0	0	0	0	0	0	0	0	0	0	0	noTet	Cj07284g
Cj07285g	Campylobacter_jejuni_FSIS11706867	AABTSK010000001.1	Genbank	farm animal	bovine	USA	2017	2017	0021	8	noAG	noML	QuinL	Tetra	Cj07285g	noGM	Cj07285g	0	0	0	0	0	0	0	0	0	0	0	0	0	0	0	0	0	0	0	0	0	0	0	0	0	0	0	0	0	0	0	0	0	1	0	0	0	0	0	0	0	1	0	0	Tetra	Cj07285g
Cj07286g	Campylobacter_jejuni_FSIS11706941	AABTST010000001.1	Genbank	farm animal	bovine	USA	2017	2017	0021	2876	noAG	noML	QuinL	Tetra	Cj07286g	noGM	Cj07286g	0	0	0	0	0	0	0	0	0	0	0	0	0	0	0	0	0	0	0	0	0	0	0	0	0	0	0	0	0	0	0	0	0	1	0	0	0	0	0	0	0	1	0	0	Tetra	Cj07286g
Cj07287g	Campylobacter_jejuni_FSIS11704725	AABTSN010000001.1	Genbank	farm animal	bovine	USA	2017	2017	0061	61	noAG	noML	noQL	noTet	Cj07287g	noGM	Cj07287g	0	0	0	0	0	0	0	0	0	0	0	0	0	0	0	0	0	0	0	0	0	0	0	0	0	0	0	0	0	0	0	0	0	0	0	0	0	0	0	0	0	0	0	0	noTet	Cj07287g
Cj07288g	Campylobacter_jejuni_FSIS11706442	AABTSZ010000001.1	Genbank	farm animal	bovine	USA	2017	2017	0021	806	AmGly	noML	noQL	Tetra	Cj07288g	noGM	Cj07288g	0	0	0	0	0	0	0	0	0	0	0	0	0	0	0	0	0	1	0	0	0	0	0	0	0	0	0	0	0	0	0	0	0	0	0	0	0	0	0	0	0	1	0	0	Tetra	Cj07288g
Cj07289g	Campylobacter_jejuni_FSIS11706928	AABTTE010000001.1	Genbank	farm animal	bovine	USA	2017	2017	0021	806	AmGly	noML	noQL	Tetra	Cj07289g	noGM	Cj07289g	0	0	0	0	0	0	0	0	0	0	0	0	0	0	0	0	0	1	0	0	0	0	0	0	0	0	0	0	0	0	0	0	0	0	0	0	0	0	0	0	0	1	0	0	Tetra	Cj07289g
Cj07290g	Campylobacter_jejuni_FSIS11807056	AABTTH010000001.1	Genbank	farm animal	bovine	USA	2017	2017	0021	806	AmGly	noML	noQL	Tetra	Cj07290g	noGM	Cj07290g	0	0	0	0	0	0	0	0	0	0	0	0	0	0	0	0	0	1	0	0	0	0	0	0	0	0	0	0	0	0	0	0	0	0	0	0	0	0	0	0	0	1	0	0	Tetra	Cj07290g
Cj07291g	Campylobacter_jejuni_FSIS11706736	AABTTL010000001.1	Genbank	farm animal	bovine	USA	2017	2017	0042	459	noAG	noML	noQL	Tetra	Cj07291g	noGM	Cj07291g	0	0	0	0	0	0	0	0	0	0	0	0	0	0	0	0	0	0	0	0	0	0	0	0	0	0	0	0	0	0	0	0	0	0	0	0	0	0	0	0	0	1	0	0	Tetra	Cj07291g
Cj07292g	Campylobacter_jejuni_FSIS11706747	AABTTB010000001.1	Genbank	poultry	chicken	USA	2017	2017	0353	2132	AmGly	noML	QuinL	noTet	Cj07292g	noGM	Cj07292g	0	0	0	0	0	0	0	0	0	0	0	0	0	0	1	0	0	1	0	0	0	0	0	0	0	0	0	0	0	0	0	0	0	1	0	0	0	0	0	0	0	0	0	0	noTet	Cj07292g
Cj07293g	Campylobacter_jejuni_FSIS11807332	AABTUS010000001.1	Genbank	farm animal	bovine	USA	2018	2018	0000	7694	noAG	noML	QuinL	noTet	Cj07293g	noGM	Cj07293g	0	0	0	0	0	0	0	0	0	0	0	0	0	0	0	0	0	0	0	0	0	0	0	0	0	0	0	0	0	0	0	0	0	1	0	0	0	0	0	0	0	0	0	0	noTet	Cj07293g
Cj07294g	Campylobacter_jejuni_PNUSAC003618	AABTUV010000001.1	Genbank	human	human	USA	2018	2018	0000	7182	noAG	noML	QuinL	Tetra	Cj07294g	noGM	Cj07294g	0	0	0	0	0	0	0	0	0	0	0	0	0	0	0	0	0	0	0	0	0	0	0	0	0	0	0	0	0	0	0	0	0	1	0	0	0	0	0	0	0	1	0	0	Tetra	Cj07294g
Cj07295g	Campylobacter_jejuni_PNUSAC003724	AABTVD010000001.1	Genbank	human	human	USA	2018	2018	0021	1359	noAG	noML	QuinL	Tetra	Cj07295g	noGM	Cj07295g	0	0	0	0	0	0	0	0	0	0	0	0	0	0	0	0	0	0	0	0	0	0	0	0	0	0	0	0	0	0	0	0	0	1	0	0	0	0	0	0	0	1	0	0	Tetra	Cj07295g
Cj07301g	Campylobacter_jejuni_PNUSAC000779	AABTUW010000001.1	Genbank	human	human	USA	2017	2017	0049	6647	noAG	noML	noQL	Tetra	Cj07301g	noGM	Cj07301g	0	0	0	0	0	0	0	0	0	0	0	0	0	0	0	0	0	0	0	0	0	0	0	0	0	0	0	0	0	0	0	0	0	0	0	0	0	0	0	0	0	1	0	0	Tetra	Cj07301g
Cj07302g	Campylobacter_jejuni_PNUSAC003725	AABTVH010000001.1	Genbank	human	human	USA	2018	2018	0048	48	noAG	noML	noQL	noTet	Cj07302g	noGM	Cj07302g	0	0	0	0	0	0	0	0	0	0	0	0	0	0	0	0	0	0	0	0	0	0	0	0	0	0	0	0	0	0	0	0	0	0	0	0	0	0	0	0	0	0	0	0	noTet	Cj07302g
Cj07305g	Campylobacter_jejuni_PNUSAC003720	AABTVK010000001.1	Genbank	human	human	USA	2013	pre2015	0021	8	noAG	noML	noQL	Tetra	Cj07305g	noGM	Cj07305g	0	0	0	0	0	0	0	0	0	0	0	0	0	0	0	0	0	0	0	0	0	0	0	0	0	0	0	0	0	0	0	0	0	0	0	0	0	0	0	0	0	1	0	0	Tetra	Cj07305g
Cj07307g	Campylobacter_jejuni_PNUSAC003721	AABTVN010000001.1	Genbank	human	human	USA	2013	pre2015	none	none	noAG	noML	noQL	noTet	Cj07307g	noGM	Cj07307g	0	0	0	0	0	0	0	0	0	0	0	0	0	0	0	0	0	0	0	0	0	0	0	0	0	0	0	0	0	0	0	0	0	0	0	0	0	0	0	0	0	0	0	0	noTet	Cj07307g
Cj07309g	Campylobacter_jejuni_FSIS11706219	AABTVS010000001.1	Genbank	farm animal	bovine	USA	2017	2017	0045	45	noAG	noML	noQL	Tetra	Cj07309g	noGM	Cj07309g	0	0	0	0	0	0	0	0	0	0	0	0	0	0	0	0	0	0	0	0	0	0	0	0	0	0	0	0	0	0	0	0	0	0	0	0	0	0	0	0	0	1	0	0	Tetra	Cj07309g
Cj07310g	Campylobacter_jejuni_FSIS11706212	AABTVW010000001.1	Genbank	farm animal	bovine	USA	2017	2017	0000	922	noAG	noML	noQL	noTet	Cj07310g	noGM	Cj07310g	0	0	0	0	0	0	0	0	0	0	0	0	0	0	0	0	0	0	0	0	0	0	0	0	0	0	0	0	0	0	0	0	0	0	0	0	0	0	0	0	0	0	0	0	noTet	Cj07310g
Cj07311g	Campylobacter_jejuni_PNUSAC003678	AABTVR010000001.1	Genbank	human	human	USA	2018	2018	none	none	noAG	noML	QuinL	Tetra	Cj07311g	noGM	Cj07311g	0	0	0	0	0	0	0	0	0	0	0	0	0	0	0	0	0	0	0	0	0	0	0	0	0	0	0	0	0	0	0	0	0	1	0	0	0	0	0	0	0	1	0	0	Tetra	Cj07311g
Cj07312g	Campylobacter_jejuni_FSIS11706226	AABTVT010000001.1	Genbank	farm animal	bovine	USA	2017	2017	0042	459	noAG	noML	noQL	Tetra	Cj07312g	noGM	Cj07312g	0	0	0	0	0	0	0	0	0	0	0	0	0	0	0	0	0	0	0	0	0	0	0	0	0	0	0	0	0	0	0	0	0	0	0	0	0	0	0	0	0	1	0	0	Tetra	Cj07312g
Cj07313g	Campylobacter_jejuni_PNUSAC003677	AABTVP010000001.1	Genbank	human	human	USA	2018	2018	0048	48	noAG	noML	noQL	noTet	Cj07313g	noGM	Cj07313g	0	0	0	0	0	0	0	0	0	0	0	0	0	0	0	0	0	0	0	0	0	0	0	0	0	0	0	0	0	0	0	0	0	0	0	0	0	0	0	0	0	0	0	0	noTet	Cj07313g
Cj07314g	Campylobacter_jejuni_FSIS11807348	AABTVZ010000001.1	Genbank	farm animal	bovine	USA	2018	2018	0061	61	AmGly	noML	noQL	Tetra	Cj07314g	noGM	Cj07314g	0	0	0	0	0	0	0	0	0	0	0	0	0	0	0	0	0	1	0	0	0	0	0	0	0	0	0	0	0	0	0	0	0	0	0	0	0	0	0	0	0	1	0	0	Tetra	Cj07314g
Cj07315g	Campylobacter_jejuni_PNUSAC003734	AABTWA010000001.1	Genbank	human	human	USA	2018	2018	0045	2109	noAG	MacrL	QuinL	Tetra	Cj07315g	noGM	Cj07315g	0	0	0	0	0	0	0	0	0	0	0	0	0	0	0	0	0	0	0	0	0	0	0	1	0	0	0	0	0	0	0	0	0	1	0	0	0	0	0	0	0	1	0	0	Tetra	Cj07315g
Cj07316g	Campylobacter_jejuni_PNUSAC003746	AABTWB010000001.1	Genbank	human	human	USA	2018	2018	0061	61	AmGly	noML	noQL	Tetra	Cj07316g	noGM	Cj07316g	0	0	0	0	0	0	0	0	0	0	0	0	0	0	0	0	0	1	0	0	0	0	0	0	0	0	0	0	0	0	0	0	0	0	0	0	0	0	0	0	0	1	0	0	Tetra	Cj07316g
Cj07317g	Campylobacter_jejuni_PNUSAC003745	AABTWC010000001.1	Genbank	human	human	USA	2018	2018	0045	45	noAG	noML	noQL	Tetra	Cj07317g	noGM	Cj07317g	0	0	0	0	0	0	0	0	0	0	0	0	0	0	0	0	0	0	0	0	0	0	0	0	0	0	0	0	0	0	0	0	0	0	0	0	0	0	0	0	0	1	0	0	Tetra	Cj07317g
Cj07318g	Campylobacter_jejuni_PNUSAC003744	AABTWF010000001.1	Genbank	farm animal	bovine	USA	2018	2018	0021	982	noAG	noML	QuinL	Tetra	Cj07318g	noGM	Cj07318g	0	0	0	0	0	0	0	0	0	0	0	0	0	0	0	0	0	0	0	0	0	0	0	0	0	0	0	0	0	0	0	0	0	1	0	0	0	0	0	0	0	1	0	0	Tetra	Cj07318g
Cj07319g	Campylobacter_jejuni_PNUSAC003752	AABTWE010000001.1	Genbank	human	human	USA	2018	2018	0353	353	noAG	noML	QuinL	noTet	Cj07319g	noGM	Cj07319g	0	0	0	0	0	0	0	0	0	0	0	0	0	0	0	0	0	0	0	0	0	0	0	0	0	0	0	0	0	0	0	0	0	1	0	0	0	0	0	0	0	0	0	0	noTet	Cj07319g
Cj07320g	Campylobacter_jejuni_FSIS11807323	AABTUN010000001.1	Genbank	farm animal	bovine	USA	2018	2018	0042	459	noAG	noML	noQL	Tetra	Cj07320g	noGM	Cj07320g	0	0	0	0	0	0	0	0	0	0	0	0	0	0	0	0	0	0	0	0	0	0	0	0	0	0	0	0	0	0	0	0	0	0	0	0	0	0	0	0	0	1	0	0	Tetra	Cj07320g
Cj07321g	Campylobacter_jejuni_PNUSAC003751	AABTWG010000001.1	Genbank	human	human	USA	2018	2018	0179	5453	noAG	MacrL	QuinL	Tetra	Cj07321g	noGM	Cj07321g	0	0	0	0	0	0	0	0	0	0	0	0	0	0	0	0	0	0	0	0	0	0	0	1	0	0	0	0	0	0	0	0	0	1	0	0	0	0	0	0	0	1	0	0	Tetra	Cj07321g
Cj07323g	Campylobacter_jejuni_FSIS11807320	AABTUL010000001.1	Genbank	farm animal	bovine	USA	2017	2017	0021	982	noAG	noML	QuinL	Tetra	Cj07323g	noGM	Cj07323g	0	0	0	0	0	0	0	0	0	0	0	0	0	0	0	0	0	0	0	0	0	0	0	0	0	0	0	0	0	0	0	0	0	1	0	0	0	0	0	0	0	1	0	0	Tetra	Cj07323g
Cj07324g	Campylobacter_jejuni_FSIS11807331	AABTUO010000001.1	Genbank	farm animal	bovine	USA	2018	2018	0021	806	AmGly	noML	noQL	Tetra	Cj07324g	noGM	Cj07324g	0	0	0	0	0	0	0	0	0	0	0	0	0	0	0	0	0	1	0	0	0	0	0	0	0	0	0	0	0	0	0	0	0	0	0	0	0	0	0	0	0	1	0	0	Tetra	Cj07324g
Cj07325g	Campylobacter_jejuni_PNUSAC003758	AABTWO010000001.1	Genbank	human	human	USA	2013	pre2015	0021	8	noAG	noML	noQL	Tetra	Cj07325g	noGM	Cj07325g	0	0	0	0	0	0	0	0	0	0	0	0	0	0	0	0	0	0	0	0	0	0	0	0	0	0	0	0	0	0	0	0	0	0	0	0	0	0	0	0	0	1	0	0	Tetra	Cj07325g
Cj07326g	Campylobacter_jejuni_PNUSAC003749	AABTWK010000001.1	Genbank	human	human	USA	2018	2018	0021	883	noAG	noML	QuinL	noTet	Cj07326g	noGM	Cj07326g	0	0	0	0	0	0	0	0	0	0	0	0	0	0	0	0	0	0	0	0	0	0	0	0	0	0	0	0	0	0	0	0	0	1	0	0	0	0	0	0	0	0	0	0	noTet	Cj07326g
Cj07327g	Campylobacter_jejuni_FSIS11807817	AABUAH010000001.1	Genbank	poultry	chicken	USA	2018	2018	0353	353	noAG	noML	QuinL	noTet	Cj07327g	noGM	Cj07327g	0	0	0	0	0	0	0	0	0	0	0	0	0	0	0	0	0	0	0	0	0	0	0	0	0	0	0	0	0	0	0	0	0	1	0	0	0	0	0	0	0	0	0	0	noTet	Cj07327g
Cj07328g	Campylobacter_jejuni_FSIS11807350	AABTWI010000001.1	Genbank	farm animal	bovine	USA	2018	2018	0021	982	noAG	noML	noQL	noTet	Cj07328g	noGM	Cj07328g	0	0	0	0	0	0	0	0	0	0	0	0	0	0	0	0	0	0	0	0	0	0	0	0	0	0	0	0	0	0	0	0	0	0	0	0	0	0	0	0	0	0	0	0	noTet	Cj07328g
Cj07329g	Campylobacter_jejuni_PNUSAC003743	AABTWJ010000001.1	Genbank	human	human	USA	2013	pre2015	0206	572	AmGly	noML	QuinL	Tetra	Cj07329g	noGM	Cj07329g	0	0	0	0	0	0	0	0	0	0	0	0	1	0	0	0	0	0	0	0	0	0	0	0	0	0	0	0	0	0	0	0	0	1	0	0	0	0	0	0	0	1	0	0	Tetra	Cj07329g
Cj07331g	Campylobacter_jejuni_FSIS11807339	AABTWP010000001.1	Genbank	farm animal	bovine	USA	2018	2018	0021	982	noAG	noML	QuinL	Tetra	Cj07331g	noGM	Cj07331g	0	0	0	0	0	0	0	0	0	0	0	0	0	0	0	0	0	0	0	0	0	0	0	0	0	0	0	0	0	0	0	0	0	1	0	0	0	0	0	0	0	1	0	0	Tetra	Cj07331g
Cj07332g	Campylobacter_jejuni_FSIS11807474	AABTWY010000001.1	Genbank	farm animal	bovine	USA	2018	2018	0508	132	noAG	noML	QuinL	Tetra	Cj07332g	noGM	Cj07332g	0	0	0	0	0	0	0	0	0	0	0	0	0	0	0	0	0	0	0	0	0	0	0	0	0	0	0	0	0	0	0	0	0	1	0	0	0	0	0	0	0	1	0	0	Tetra	Cj07332g
Cj07333g	Campylobacter_jejuni_FSIS21821062	AABTXB010000001.1	Genbank	poultry	chicken	USA	2018	2018	0052	52	noAG	noML	noQL	noTet	Cj07333g	noGM	Cj07333g	0	0	0	0	0	0	0	0	0	0	0	0	0	0	0	0	0	0	0	0	0	0	0	0	0	0	0	0	0	0	0	0	0	0	0	0	0	0	0	0	0	0	0	0	noTet	Cj07333g
Cj07334g	Campylobacter_jejuni_FSIS11807500	AABTXA010000001.1	Genbank	farm animal	bovine	USA	2018	2018	0021	982	AmGly	noML	QuinL	Tetra	Cj07334g	noGM	Cj07334g	0	0	0	0	0	0	0	0	0	0	0	0	0	0	0	0	0	1	0	0	0	0	0	0	0	0	0	0	0	0	0	0	0	1	0	0	0	0	0	0	0	1	0	0	Tetra	Cj07334g
Cj07335g	Campylobacter_jejuni_FSIS11807501	AABTXF010000001.1	Genbank	farm animal	bovine	USA	2018	2018	0021	806	AmGly	noML	noQL	Tetra	Cj07335g	noGM	Cj07335g	0	0	0	0	0	0	0	0	0	0	0	0	0	0	0	0	0	1	0	0	0	0	0	0	0	0	0	0	0	0	0	0	0	0	0	0	0	0	0	0	0	1	0	0	Tetra	Cj07335g
Cj07336g	Campylobacter_jejuni_FSIS11807489	AABTXI010000001.1	Genbank	farm animal	bovine	USA	2018	2018	0061	61	noAG	noML	noQL	noTet	Cj07336g	noGM	Cj07336g	0	0	0	0	0	0	0	0	0	0	0	0	0	0	0	0	0	0	0	0	0	0	0	0	0	0	0	0	0	0	0	0	0	0	0	0	0	0	0	0	0	0	0	0	noTet	Cj07336g
Cj07337g	Campylobacter_jejuni_FSIS11807641	AABTXH010000001.1	Genbank	farm animal	bovine	USA	2018	2018	0061	1244	noAG	noML	noQL	Tetra	Cj07337g	noGM	Cj07337g	0	0	0	0	0	0	0	0	0	0	0	0	0	0	0	0	0	0	0	0	0	0	0	0	0	0	0	0	0	0	0	0	0	0	0	0	0	0	0	0	0	1	0	0	Tetra	Cj07337g
Cj07338g	Campylobacter_jejuni_FSIS11807634	AABTXK010000001.1	Genbank	farm animal	bovine	USA	2018	2018	0045	45	noAG	noML	noQL	Tetra	Cj07338g	noGM	Cj07338g	0	0	0	0	0	0	0	0	0	0	0	0	0	0	0	0	0	0	0	0	0	0	0	0	0	0	0	0	0	0	0	0	0	0	0	0	0	0	0	0	0	1	0	0	Tetra	Cj07338g
Cj07339g	Campylobacter_jejuni_FSIS11807647	AABTXP010000001.1	Genbank	farm animal	bovine	USA	2018	2018	none	none	AmGly	noML	QuinL	Tetra	Cj07339g	noGM	Cj07339g	0	0	0	0	0	0	0	0	0	0	0	0	0	0	0	0	0	1	0	0	0	0	0	0	0	0	0	0	0	0	0	0	0	1	0	0	0	0	0	0	0	1	0	0	Tetra	Cj07339g
Cj07340g	Campylobacter_jejuni_FSIS11807503	AABTXJ010000001.1	Genbank	farm animal	bovine	USA	2018	2018	0508	132	noAG	noML	noQL	Tetra	Cj07340g	noGM	Cj07340g	0	0	0	0	0	0	0	0	0	0	0	0	0	0	0	0	0	0	0	0	0	0	0	0	0	0	0	0	0	0	0	0	0	0	0	0	0	0	0	0	0	1	0	0	Tetra	Cj07340g
Cj07341g	Campylobacter_jejuni_FSIS11807508	AABTXM010000001.1	Genbank	farm animal	bovine	USA	2018	2018	0021	806	AmGly	noML	QuinL	Tetra	Cj07341g	noGM	Cj07341g	0	0	0	0	0	0	0	0	0	0	0	0	0	0	0	0	0	1	0	0	0	0	0	0	0	0	0	0	0	0	0	0	0	1	0	0	0	0	0	0	0	1	0	0	Tetra	Cj07341g
Cj07342g	Campylobacter_jejuni_FSIS11807496	AABTXN010000001.1	Genbank	farm animal	bovine	USA	2018	2018	none	none	noAG	noML	noQL	noTet	Cj07342g	noGM	Cj07342g	0	0	0	0	0	0	0	0	0	0	0	0	0	0	0	0	0	0	0	0	0	0	0	0	0	0	0	0	0	0	0	0	0	0	0	0	0	0	0	0	0	0	0	0	noTet	Cj07342g
Cj07343g	Campylobacter_jejuni_FSIS11807518	AABTXX010000001.1	Genbank	farm animal	bovine	USA	2018	2018	0257	6673	noAG	noML	noQL	Tetra	Cj07343g	noGM	Cj07343g	0	0	0	0	0	0	0	0	0	0	0	0	0	0	0	0	0	0	0	0	0	0	0	0	0	0	0	0	0	0	0	0	0	0	0	0	0	0	0	0	0	1	0	0	Tetra	Cj07343g
Cj07344g	Campylobacter_jejuni_FSIS11807520	AABTYB010000001.1	Genbank	poultry	chicken	USA	2018	2018	none	none	noAG	noML	noQL	noTet	Cj07344g	noGM	Cj07344g	0	0	0	0	0	0	0	0	0	0	0	0	0	0	0	0	0	0	0	0	0	0	0	0	0	0	0	0	0	0	0	0	0	0	0	0	0	0	0	0	0	0	0	0	noTet	Cj07344g
Cj07345g	Campylobacter_jejuni_FSIS11807646	AABTXW010000001.1	Genbank	farm animal	bovine	USA	2018	2018	0061	61	noAG	noML	noQL	noTet	Cj07345g	noGM	Cj07345g	0	0	0	0	0	0	0	0	0	0	0	0	0	0	0	0	0	0	0	0	0	0	0	0	0	0	0	0	0	0	0	0	0	0	0	0	0	0	0	0	0	0	0	0	noTet	Cj07345g
Cj07346g	Campylobacter_jejuni_FSIS11807507	AABTXY010000001.1	Genbank	farm animal	bovine	USA	2018	2018	0508	132	noAG	noML	QuinL	Tetra	Cj07346g	noGM	Cj07346g	0	0	0	0	0	0	0	0	0	0	0	0	0	0	0	0	0	0	0	0	0	0	0	0	0	0	0	0	0	0	0	0	0	1	0	0	0	0	0	0	0	1	0	0	Tetra	Cj07346g
Cj07347g	Campylobacter_jejuni_FSIS11807487	AABTXS010000001.1	Genbank	farm animal	bovine	USA	2018	2018	0022	22	noAG	noML	noQL	noTet	Cj07347g	noGM	Cj07347g	0	0	0	0	0	0	0	0	0	0	0	0	0	0	0	0	0	0	0	0	0	0	0	0	0	0	0	0	0	0	0	0	0	0	0	0	0	0	0	0	0	0	0	0	noTet	Cj07347g
Cj07348g	Campylobacter_jejuni_FSIS11807522	AABTYE010000001.1	Genbank	poultry	chicken	USA	2018	2018	none	none	AmGly	noML	noQL	Tetra	Cj07348g	noGM	Cj07348g	0	0	0	0	0	0	0	0	0	0	0	0	0	0	0	0	0	1	0	0	0	0	0	0	0	0	0	0	0	0	0	0	0	0	0	0	0	0	0	0	0	1	0	0	Tetra	Cj07348g
Cj07349g	Campylobacter_jejuni_FSIS11807511	AABTYC010000001.1	Genbank	farm animal	bovine	USA	2018	2018	0021	982	noAG	noML	noQL	noTet	Cj07349g	noGM	Cj07349g	0	0	0	0	0	0	0	0	0	0	0	0	0	0	0	0	0	0	0	0	0	0	0	0	0	0	0	0	0	0	0	0	0	0	0	0	0	0	0	0	0	0	0	0	noTet	Cj07349g
Cj07350g	Campylobacter_jejuni_FSIS11807521	AABTYF010000001.1	Genbank	poultry	chicken	USA	2018	2018	0353	9215	AmGly	noML	noQL	Tetra	Cj07350g	noGM	Cj07350g	0	0	0	0	0	0	0	0	0	0	0	0	0	0	0	0	0	1	0	0	0	0	0	0	0	0	0	0	0	0	0	0	0	0	0	0	0	0	0	0	0	1	0	0	Tetra	Cj07350g
Cj07351g	Campylobacter_jejuni_FSIS11807513	AABTYD010000001.1	Genbank	farm animal	bovine	USA	2018	2018	0021	8	noAG	noML	noQL	Tetra	Cj07351g	noGM	Cj07351g	0	0	0	0	0	0	0	0	0	0	0	0	0	0	0	0	0	0	0	0	0	0	0	0	0	0	0	0	0	0	0	0	0	0	0	0	0	0	0	0	0	1	0	0	Tetra	Cj07351g
Cj07353g	Campylobacter_jejuni_PNUSAC003800	AABTYQ010000001.1	Genbank	human	human	USA	2018	2018	0021	982	noAG	noML	QuinL	Tetra	Cj07353g	noGM	Cj07353g	0	0	0	0	0	0	0	0	0	0	0	0	0	0	0	0	0	0	0	0	0	0	0	0	0	0	0	0	0	0	0	0	0	1	0	0	0	0	0	0	0	1	0	0	Tetra	Cj07353g
Cj07354g	Campylobacter_jejuni_PNUSAC003731	AABTYM010000001.1	Genbank	human	human	USA	2018	2018	0206	222	noAG	noML	noQL	noTet	Cj07354g	noGM	Cj07354g	0	0	0	0	0	0	0	0	0	0	0	0	0	0	0	0	0	0	0	0	0	0	0	0	0	0	0	0	0	0	0	0	0	0	0	0	0	0	0	0	0	0	0	0	noTet	Cj07354g
Cj07355g	Campylobacter_jejuni_PNUSAC003730	AABTYN010000001.1	Genbank	human	human	USA	2018	2018	0048	475	noAG	noML	QuinL	noTet	Cj07355g	noGM	Cj07355g	0	0	0	0	0	0	0	0	0	0	0	0	0	0	0	0	0	0	0	0	0	0	0	0	0	0	0	0	0	0	0	0	0	1	0	0	0	0	0	0	0	0	0	0	noTet	Cj07355g
Cj07356g	Campylobacter_jejuni_PNUSAC003798	AABTYO010000001.1	Genbank	human	human	USA	2018	2018	0607	924	noAG	noML	noQL	noTet	Cj07356g	noGM	Cj07356g	0	0	0	0	0	0	0	0	0	0	0	0	0	0	0	0	0	0	0	0	0	0	0	0	0	0	0	0	0	0	0	0	0	0	0	0	0	0	0	0	0	0	0	0	noTet	Cj07356g
Cj07357g	Campylobacter_jejuni_FSIS11807659	AABTYS010000001.1	Genbank	farm animal	bovine	USA	2018	2018	0061	61	noAG	noML	noQL	noTet	Cj07357g	noGM	Cj07357g	0	0	0	0	0	0	0	0	0	0	0	0	0	0	0	0	0	0	0	0	0	0	0	0	0	0	0	0	0	0	0	0	0	0	0	0	0	0	0	0	0	0	0	0	noTet	Cj07357g
Cj07358g	Campylobacter_jejuni_FSIS11807665	AABTYV010000001.1	Genbank	farm animal	bovine	USA	2018	2018	0000	934	noAG	noML	noQL	Tetra	Cj07358g	noGM	Cj07358g	0	0	0	0	0	0	0	0	0	0	0	0	0	0	0	0	0	0	0	0	0	0	0	0	0	0	0	0	0	0	0	0	0	0	0	0	0	0	0	0	0	1	0	0	Tetra	Cj07358g
Cj07359g	Campylobacter_jejuni_FSIS11807666	AABTZB010000001.1	Genbank	farm animal	bovine	USA	2018	2018	none	none	noAG	noML	noQL	Tetra	Cj07359g	noGM	Cj07359g	0	0	0	0	0	0	0	0	0	0	0	0	0	0	0	0	0	0	0	0	0	0	0	0	0	0	0	0	0	0	0	0	0	0	0	0	0	0	0	0	0	1	0	0	Tetra	Cj07359g
Cj07360g	Campylobacter_jejuni_FSIS11807670	AABTZA010000001.1	Genbank	farm animal	bovine	USA	2018	2018	0061	1244	noAG	noML	noQL	Tetra	Cj07360g	noGM	Cj07360g	0	0	0	0	0	0	0	0	0	0	0	0	0	0	0	0	0	0	0	0	0	0	0	0	0	0	0	0	0	0	0	0	0	0	0	0	0	0	0	0	0	1	0	0	Tetra	Cj07360g
Cj07361g	Campylobacter_jejuni_FSIS11807657	AABTYY010000001.1	Genbank	farm animal	bovine	USA	2018	2018	none	none	noAG	noML	noQL	noTet	Cj07361g	noGM	Cj07361g	0	0	0	0	0	0	0	0	0	0	0	0	0	0	0	0	0	0	0	0	0	0	0	0	0	0	0	0	0	0	0	0	0	0	0	0	0	0	0	0	0	0	0	0	noTet	Cj07361g
Cj07362g	Campylobacter_jejuni_FSIS11807650	AABTZG010000001.1	Genbank	farm animal	bovine	USA	2018	2018	0021	806	AmGly	noML	noQL	Tetra	Cj07362g	noGM	Cj07362g	0	0	0	0	0	0	0	0	0	0	0	0	0	0	0	0	0	1	0	0	0	0	0	0	0	0	0	0	0	0	0	0	0	0	0	0	0	0	0	0	0	1	0	0	Tetra	Cj07362g
Cj07363g	Campylobacter_jejuni_FSIS11807309	AABTZE010000001.1	Genbank	poultry	chicken	USA	2018	2018	0464	464	noAG	noML	noQL	noTet	Cj07363g	noGM	Cj07363g	0	0	0	0	0	0	0	0	0	0	0	0	0	0	0	0	0	0	0	0	0	0	0	0	0	0	0	0	0	0	0	0	0	0	0	0	0	0	0	0	0	0	0	0	noTet	Cj07363g
Cj07364g	Campylobacter_jejuni_FSIS11807671	AABTZD010000001.1	Genbank	farm animal	bovine	USA	2018	2018	none	none	noAG	noML	QuinL	noTet	Cj07364g	noGM	Cj07364g	0	0	0	0	0	0	0	0	0	0	0	0	0	0	0	0	0	0	0	0	0	0	0	0	0	0	0	0	0	0	0	0	0	1	0	0	0	0	0	0	0	0	0	0	noTet	Cj07364g
Cj07365g	Campylobacter_jejuni_FSIS11807673	AABTZF010000001.1	Genbank	farm animal	bovine	USA	2018	2018	0000	2867	noAG	noML	QuinL	Tetra	Cj07365g	noGM	Cj07365g	0	0	0	0	0	0	0	0	0	0	0	0	0	0	0	0	0	0	0	0	0	0	0	0	0	0	0	0	0	0	0	0	0	1	0	0	0	0	0	0	0	1	0	0	Tetra	Cj07365g
Cj07366g	Campylobacter_jejuni_FSIS11807785	AABTZM010000001.1	Genbank	poultry	chicken	USA	2018	2018	0353	939	AmGly	noML	noQL	noTet	Cj07366g	noGM	Cj07366g	0	0	0	0	0	0	0	0	0	0	0	0	0	0	1	0	0	1	0	0	0	0	0	0	0	0	0	0	0	0	0	0	0	0	0	0	0	0	0	0	0	0	0	0	noTet	Cj07366g
Cj07367g	Campylobacter_jejuni_FSIS11807793	AABTZK010000001.1	Genbank	farm animal	bovine	USA	2018	2018	0021	982	noAG	noML	noQL	noTet	Cj07367g	noGM	Cj07367g	0	0	0	0	0	0	0	0	0	0	0	0	0	0	0	0	0	0	0	0	0	0	0	0	0	0	0	0	0	0	0	0	0	0	0	0	0	0	0	0	0	0	0	0	noTet	Cj07367g
Cj07368g	Campylobacter_jejuni_FSIS11807682	AABTZL010000001.1	Genbank	farm animal	bovine	USA	2018	2018	0061	1244	noAG	noML	noQL	noTet	Cj07368g	noGM	Cj07368g	0	0	0	0	0	0	0	0	0	0	0	0	0	0	0	0	0	0	0	0	0	0	0	0	0	0	0	0	0	0	0	0	0	0	0	0	0	0	0	0	0	0	0	0	noTet	Cj07368g
Cj07369g	Campylobacter_jejuni_FSIS11807784	AABTZP010000001.1	Genbank	poultry	chicken	USA	2018	2018	none	none	noAG	noML	noQL	noTet	Cj07369g	noGM	Cj07369g	0	0	0	0	0	0	0	0	0	0	0	0	0	0	0	0	0	0	0	0	0	0	0	0	0	0	0	0	0	0	0	0	0	0	0	0	0	0	0	0	0	0	0	0	noTet	Cj07369g
Cj07370g	Campylobacter_jejuni_FSIS11807794	AABTZN010000001.1	Genbank	farm animal	bovine	USA	2018	2018	none	none	noAG	noML	noQL	Tetra	Cj07370g	noGM	Cj07370g	0	0	0	0	0	0	0	0	0	0	0	0	0	0	0	0	0	0	0	0	0	0	0	0	0	0	0	0	0	0	0	0	0	0	0	0	0	0	0	0	0	1	0	0	Tetra	Cj07370g
Cj07371g	Campylobacter_jejuni_PNUSAC003795	AABTZQ010000001.1	Genbank	human	human	USA	2018	2018	none	none	noAG	noML	noQL	noTet	Cj07371g	noGM	Cj07371g	0	0	0	0	0	0	0	0	0	0	0	0	0	0	0	0	0	0	0	0	0	0	0	0	0	0	0	0	0	0	0	0	0	0	0	0	0	0	0	0	0	0	0	0	noTet	Cj07371g
Cj07372g	Campylobacter_jejuni_PNUSAC003812	AABTZZ010000001.1	Genbank	human	human	USA	2018	2018	0045	45	noAG	noML	noQL	Tetra	Cj07372g	noGM	Cj07372g	0	0	0	0	0	0	0	0	0	0	0	0	0	0	0	0	0	0	0	0	0	0	0	0	0	0	0	0	0	0	0	0	0	0	0	0	0	0	0	0	0	1	0	0	Tetra	Cj07372g
Cj07373g	Campylobacter_jejuni_PNUSAC003794	AABTZW010000001.1	Genbank	human	human	USA	2018	2018	0000	922	noAG	noML	QuinL	noTet	Cj07373g	noGM	Cj07373g	0	0	0	0	0	0	0	0	0	0	0	0	0	0	0	0	0	0	0	0	0	0	0	0	0	0	0	0	0	0	0	0	0	1	0	0	0	0	0	0	0	0	0	0	noTet	Cj07373g
Cj07374g	Campylobacter_jejuni_FSIS31800185	AABTZY010000001.1	Genbank	poultry	chicken	USA	2018	2018	0021	50	noAG	noML	noQL	noTet	Cj07374g	noGM	Cj07374g	0	0	0	0	0	0	0	0	0	0	0	0	0	0	0	0	0	0	0	0	0	0	0	0	0	0	0	0	0	0	0	0	0	0	0	0	0	0	0	0	0	0	0	0	noTet	Cj07374g
Cj07375g	Campylobacter_jejuni_FSIS11807809	AABUAB010000001.1	Genbank	farm animal	pig	USA	2018	2018	none	none	noAG	noML	noQL	Tetra	Cj07375g	noGM	Cj07375g	0	0	0	0	0	0	0	0	0	0	0	0	0	0	0	0	0	0	0	0	0	0	0	0	0	0	0	0	0	0	0	0	0	0	0	0	0	0	0	0	0	1	0	0	Tetra	Cj07375g
Cj07376g	Campylobacter_jejuni_FSIS11807820	AABUAK010000001.1	Genbank	farm animal	bovine	USA	2018	2018	0061	61	noAG	noML	noQL	noTet	Cj07376g	noGM	Cj07376g	0	0	0	0	0	0	0	0	0	0	0	0	0	0	0	0	0	0	0	0	0	0	0	0	0	0	0	0	0	0	0	0	0	0	0	0	0	0	0	0	0	0	0	0	noTet	Cj07376g
Cj07377g	Campylobacter_jejuni_FSIS11807828	AABUAM010000001.1	Genbank	poultry	chicken	USA	2018	2018	0353	3510	noAG	noML	QuinL	Tetra	Cj07377g	noGM	Cj07377g	0	0	0	0	0	0	0	0	0	0	0	0	0	0	0	0	0	0	0	0	0	0	0	0	0	0	0	0	0	0	0	0	0	1	0	0	0	0	0	0	0	1	0	0	Tetra	Cj07377g
Cj07378g	Campylobacter_jejuni_FSIS11807814	AABUAL010000001.1	Genbank	farm animal	bovine	USA	2018	2018	0021	806	AmGly	noML	QuinL	Tetra	Cj07378g	noGM	Cj07378g	0	0	0	0	0	0	0	0	0	0	0	0	0	0	0	0	0	1	0	0	0	0	0	0	0	0	0	0	0	0	0	0	0	1	0	0	0	0	0	0	0	1	0	0	Tetra	Cj07378g
Cj07379g	Campylobacter_jejuni_FSIS11807811	AABUAE010000001.1	Genbank	farm animal	pig	USA	2018	2018	none	none	noAG	noML	noQL	noTet	Cj07379g	noGM	Cj07379g	0	0	0	0	0	0	0	0	0	0	0	0	0	0	0	0	0	0	0	0	0	0	0	0	0	0	0	0	0	0	0	0	0	0	0	0	0	0	0	0	0	0	0	0	noTet	Cj07379g
Cj07380g	Campylobacter_jejuni_FSIS11706251	AABUAQ010000001.1	Genbank	farm animal	bovine	USA	2017	2017	0021	2250	noAG	noML	noQL	Tetra	Cj07380g	noGM	Cj07380g	0	0	0	0	0	0	0	0	0	0	0	0	0	0	0	0	0	0	0	0	0	0	0	0	0	0	0	0	0	0	0	0	0	0	0	0	0	0	0	0	0	1	0	0	Tetra	Cj07380g
Cj07381g	Campylobacter_jejuni_FSIS11807854	AABUAR010000001.1	Genbank	poultry	chicken	USA	2018	2018	0354	354	noAG	noML	noQL	Tetra	Cj07381g	noGM	Cj07381g	0	0	0	0	0	0	0	0	0	0	0	0	0	0	0	0	0	0	0	0	0	0	0	0	0	0	0	0	0	0	0	0	0	0	0	0	0	0	0	0	0	1	0	0	Tetra	Cj07381g
Cj07382g	Campylobacter_jejuni_FSIS11706253	AABUAT010000001.1	Genbank	farm animal	bovine	USA	2017	2017	0000	934	noAG	noML	noQL	noTet	Cj07382g	noGM	Cj07382g	0	0	0	0	0	0	0	0	0	0	0	0	0	0	0	0	0	0	0	0	0	0	0	0	0	0	0	0	0	0	0	0	0	0	0	0	0	0	0	0	0	0	0	0	noTet	Cj07382g
Cj07383g	Campylobacter_jejuni_FSIS11807851	AABUAS010000001.1	Genbank	farm animal	bovine	USA	2018	2018	0048	38	noAG	noML	noQL	Tetra	Cj07383g	noGM	Cj07383g	0	0	0	0	0	0	0	0	0	0	0	0	0	0	0	0	0	0	0	0	0	0	0	0	0	0	0	0	0	0	0	0	0	0	0	0	0	0	0	0	0	1	0	0	Tetra	Cj07383g
Cj07384g	Campylobacter_jejuni_FSIS11807842	AABUAV010000001.1	Genbank	farm animal	bovine	USA	2018	2018	0021	806	noAG	noML	noQL	noTet	Cj07384g	noGM	Cj07384g	0	0	0	0	0	0	0	0	0	0	0	0	0	0	0	0	0	0	0	0	0	0	0	0	0	0	0	0	0	0	0	0	0	0	0	0	0	0	0	0	0	0	0	0	noTet	Cj07384g
Cj07385g	Campylobacter_jejuni_FSIS11807846	AABUAU010000001.1	Genbank	farm animal	bovine	USA	2018	2018	0021	8	noAG	noML	noQL	Tetra	Cj07385g	noGM	Cj07385g	0	0	0	0	0	0	0	0	0	0	0	0	0	0	0	0	0	0	0	0	0	0	0	0	0	0	0	0	0	0	0	0	0	0	0	0	0	0	0	0	0	1	0	0	Tetra	Cj07385g
Cj07386g	Campylobacter_jejuni_FSIS11807679	AABUAO010000001.1	Genbank	farm animal	bovine	USA	2018	2018	0021	982	noAG	noML	noQL	noTet	Cj07386g	noGM	Cj07386g	0	0	0	0	0	0	0	0	0	0	0	0	0	0	0	0	0	0	0	0	0	0	0	0	0	0	0	0	0	0	0	0	0	0	0	0	0	0	0	0	0	0	0	0	noTet	Cj07386g
Cj07387g	Campylobacter_jejuni_FSIS11705017	AABUAW010000001.1	Genbank	farm animal	bovine	USA	2017	2017	0021	8	noAG	noML	QuinL	Tetra	Cj07387g	noGM	Cj07387g	0	0	0	0	0	0	0	0	0	0	0	0	0	0	0	0	0	0	0	0	0	0	0	0	0	0	0	0	0	0	0	0	0	1	0	0	0	0	0	0	0	1	0	0	Tetra	Cj07387g
Cj07388g	Campylobacter_jejuni_FSIS11807848	AABUAZ010000001.1	Genbank	farm animal	bovine	USA	2018	2018	0021	806	AmGly	noML	noQL	Tetra	Cj07388g	noGM	Cj07388g	0	0	0	0	0	0	0	0	0	0	0	0	0	0	0	0	0	1	0	0	0	0	0	0	0	0	0	0	0	0	0	0	0	0	0	0	0	0	0	0	0	1	0	0	Tetra	Cj07388g
Cj07389g	Campylobacter_jejuni_PNUSAC001313	AABUCO010000001.1	Genbank	human	human	USA	2014	pre2015	0021	982	noAG	noML	noQL	noTet	Cj07389g	noGM	Cj07389g	0	0	0	0	0	0	0	0	0	0	0	0	0	0	0	0	0	0	0	0	0	0	0	0	0	0	0	0	0	0	0	0	0	0	0	0	0	0	0	0	0	0	0	0	noTet	Cj07389g
Cj07390g	Campylobacter_jejuni_PNUSAC002590	AABUBM010000001.1	Genbank	human	human	USA	2017	2017	none	none	noAG	noML	noQL	noTet	Cj07390g	noGM	Cj07390g	0	0	0	0	0	0	0	0	0	0	0	0	0	0	0	0	0	0	0	0	0	0	0	0	0	0	0	0	0	0	0	0	0	0	0	0	0	0	0	0	0	0	0	0	noTet	Cj07390g
Cj07391g	Campylobacter_jejuni_PNUSAC002158	AABUBT010000001.1	Genbank	human	human	USA	2016	2016	0048	6639	noAG	noML	noQL	noTet	Cj07391g	noGM	Cj07391g	0	0	0	0	0	0	0	0	0	0	0	0	0	0	0	0	0	0	0	0	0	0	0	0	0	0	0	0	0	0	0	0	0	0	0	0	0	0	0	0	0	0	0	0	noTet	Cj07391g
Cj07392g	Campylobacter_jejuni_PNUSAC002656	AABUCD010000001.1	Genbank	human	human	USA	2017	2017	none	none	noAG	noML	noQL	Tetra	Cj07392g	noGM	Cj07392g	0	0	0	0	0	0	0	0	0	0	0	0	0	0	0	0	0	0	0	0	0	0	0	0	0	0	0	0	0	0	0	0	0	0	0	0	0	0	0	0	0	1	0	0	Tetra	Cj07392g
Cj07393g	Campylobacter_jejuni_FSIS1709819	AABUBQ010000001.1	Genbank	poultry	chicken	USA	2016	2016	0353	452	noAG	noML	noQL	Tetra	Cj07393g	noGM	Cj07393g	0	0	0	0	0	0	0	0	0	0	0	0	0	0	0	0	0	0	0	0	0	0	0	0	0	0	0	0	0	0	0	0	0	0	0	0	0	0	0	0	0	1	0	0	Tetra	Cj07393g
Cj07394g	Campylobacter_jejuni_PNUSAC002208	AABUCC010000001.1	Genbank	human	human	USA	2017	2017	0206	222	noAG	noML	noQL	noTet	Cj07394g	noGM	Cj07394g	0	0	0	0	0	0	0	0	0	0	0	0	0	0	0	0	0	0	0	0	0	0	0	0	0	0	0	0	0	0	0	0	0	0	0	0	0	0	0	0	0	0	0	0	noTet	Cj07394g
Cj07395g	Campylobacter_jejuni_PNUSAC002216	AABUCB010000001.1	Genbank	human	human	USA	2017	2017	0021	6175	noAG	noML	QuinL	noTet	Cj07395g	noGM	Cj07395g	0	0	0	0	0	0	0	0	0	0	0	0	0	0	0	0	0	0	0	0	0	0	0	0	0	0	0	0	0	0	0	0	0	1	0	0	0	0	0	0	0	0	0	0	noTet	Cj07395g
Cj07396g	Campylobacter_jejuni_FSIS1609185	AABUCP010000001.1	Genbank	poultry	turkey	USA	2016	2016	0045	45	AmGly	noML	noQL	Tetra	Cj07396g	noGM	Cj07396g	0	0	0	0	0	0	0	0	0	0	0	0	0	0	0	0	0	1	0	0	0	0	0	0	0	0	0	0	0	0	0	0	0	0	0	0	0	0	0	0	0	1	0	0	Tetra	Cj07396g
Cj07397g	Campylobacter_jejuni_PNUSAC002103	AABUBR010000001.1	Genbank	farm animal	bovine	USA	2017	2017	0021	21	noAG	noML	noQL	noTet	Cj07397g	noGM	Cj07397g	0	0	0	0	0	0	0	0	0	0	0	0	0	0	0	0	0	0	0	0	0	0	0	0	0	0	0	0	0	0	0	0	0	0	0	0	0	0	0	0	0	0	0	0	noTet	Cj07397g
Cj07398g	Campylobacter_jejuni_FSIS1609193	AABUCQ010000001.1	Genbank	poultry	chicken	USA	2016	2016	0607	607	noAG	noML	noQL	Tetra	Cj07398g	noGM	Cj07398g	0	0	0	0	0	0	0	0	0	0	0	0	0	0	0	0	0	0	0	0	0	0	0	0	0	0	0	0	0	0	0	0	0	0	0	0	0	0	0	0	0	1	0	0	Tetra	Cj07398g
Cj07401g	Campylobacter_jejuni_PNUSAC001880	AABUBS010000001.1	Genbank	human	human	USA	2016	2016	0045	137	noAG	noML	noQL	noTet	Cj07401g	noGM	Cj07401g	0	0	0	0	0	0	0	0	0	0	0	0	0	0	0	0	0	0	0	0	0	0	0	0	0	0	0	0	0	0	0	0	0	0	0	0	0	0	0	0	0	0	0	0	noTet	Cj07401g
Cj07402g	Campylobacter_jejuni_FSIS1703170	AABUBH010000001.1	Genbank	poultry	chicken	USA	2017	2017	0443	5794	noAG	noML	QuinL	Tetra	Cj07402g	noGM	Cj07402g	0	0	0	0	0	0	0	0	0	0	0	0	0	0	0	0	0	0	0	0	0	0	0	0	0	0	0	0	0	0	0	0	0	1	0	0	0	0	0	0	0	1	0	0	Tetra	Cj07402g
Cj07403g	Campylobacter_jejuni_PNUSAC002251	AABUBZ010000001.1	Genbank	human	human	USA	2017	2017	0045	45	noAG	noML	noQL	Tetra	Cj07403g	noGM	Cj07403g	0	0	0	0	0	0	0	0	0	0	0	0	0	0	0	0	0	0	0	0	0	0	0	0	0	0	0	0	0	0	0	0	0	0	0	0	0	0	0	0	0	1	0	0	Tetra	Cj07403g
Cj07404g	Campylobacter_jejuni_PNUSAC001875	AABUBU010000001.1	Genbank	human	human	USA	2016	2016	0283	267	noAG	noML	noQL	noTet	Cj07404g	noGM	Cj07404g	0	0	0	0	0	0	0	0	0	0	0	0	0	0	0	0	0	0	0	0	0	0	0	0	0	0	0	0	0	0	0	0	0	0	0	0	0	0	0	0	0	0	0	0	noTet	Cj07404g
Cj07405g	Campylobacter_jejuni_FSIS1700751	AABUBL010000001.1	Genbank	poultry	chicken	USA	2017	2017	0045	45	noAG	noML	noQL	noTet	Cj07405g	noGM	Cj07405g	0	0	0	0	0	0	0	0	0	0	0	0	0	0	0	0	0	0	0	0	0	0	0	0	0	0	0	0	0	0	0	0	0	0	0	0	0	0	0	0	0	0	0	0	noTet	Cj07405g
Cj07406g	Campylobacter_jejuni_PNUSAC002267	AABUCI010000001.1	Genbank	farm animal	bovine	USA	2015	2015	none	none	noAG	noML	noQL	Tetra	Cj07406g	noGM	Cj07406g	0	0	0	0	0	0	0	0	0	0	0	0	0	0	0	0	0	0	0	0	0	0	0	0	0	0	0	0	0	0	0	0	0	0	0	0	0	0	0	0	0	1	0	0	Tetra	Cj07406g
Cj07407g	Campylobacter_jejuni_FSIS1701422	AABUBY010000001.1	Genbank	poultry	chicken	USA	2017	2017	none	none	AmGly	noML	noQL	Tetra	Cj07407g	noGM	Cj07407g	0	0	0	0	0	0	0	0	0	0	0	0	0	0	0	0	0	1	0	0	0	0	0	0	0	0	0	0	0	0	0	0	0	0	0	0	0	0	0	0	0	1	0	0	Tetra	Cj07407g
Cj07408g	Campylobacter_jejuni_FSIS1703025	AABUCG010000001.1	Genbank	poultry	chicken	USA	2017	2017	0021	50	noAG	noML	noQL	Tetra	Cj07408g	noGM	Cj07408g	0	0	0	0	0	0	0	0	0	0	0	0	0	0	0	0	0	0	0	0	0	0	0	0	0	0	0	0	0	0	0	0	0	0	0	0	0	0	0	0	0	1	0	0	Tetra	Cj07408g
Cj07409g	Campylobacter_jejuni_FSIS1700752	AABUBK010000001.1	Genbank	poultry	chicken	USA	2017	2017	0048	48	noAG	noML	noQL	noTet	Cj07409g	noGM	Cj07409g	0	0	0	0	0	0	0	0	0	0	0	0	0	0	0	0	0	0	0	0	0	0	0	0	0	0	0	0	0	0	0	0	0	0	0	0	0	0	0	0	0	0	0	0	noTet	Cj07409g
Cj07410g	Campylobacter_jejuni_PNUSAC002029	AABUBN010000001.1	Genbank	human	human	USA	2015	2015	0206	46	noAG	noML	QuinL	noTet	Cj07410g	noGM	Cj07410g	0	0	0	0	0	0	0	0	0	0	0	0	0	0	0	0	0	0	0	0	0	0	0	0	0	0	0	0	0	0	0	0	0	1	0	0	0	0	0	0	0	0	0	0	noTet	Cj07410g
Cj07411g	Campylobacter_jejuni_FSIS1710042	AABUBP010000001.1	Genbank	farm animal	bovine	USA	2016	2016	0061	1244	noAG	noML	QuinL	Tetra	Cj07411g	noGM	Cj07411g	0	0	0	0	0	0	0	0	0	0	0	0	0	0	0	0	0	0	0	0	0	0	0	0	0	0	0	0	0	0	0	0	0	1	0	0	0	0	0	0	0	1	0	0	Tetra	Cj07411g
Cj07412g	Campylobacter_jejuni_PNUSAC002275	AABUCE010000001.1	Genbank	human	human	USA	2017	2017	0045	137	noAG	noML	noQL	noTet	Cj07412g	noGM	Cj07412g	0	0	0	0	0	0	0	0	0	0	0	0	0	0	0	0	0	0	0	0	0	0	0	0	0	0	0	0	0	0	0	0	0	0	0	0	0	0	0	0	0	0	0	0	noTet	Cj07412g
Cj07413g	Campylobacter_jejuni_PNUSAC002599	AABUBI010000001.1	Genbank	human	human	USA	2017	2017	0403	6674	noAG	noML	noQL	noTet	Cj07413g	noGM	Cj07413g	0	0	0	0	0	0	0	0	0	0	0	0	0	0	0	0	0	0	0	0	0	0	0	0	0	0	0	0	0	0	0	0	0	0	0	0	0	0	0	0	0	0	0	0	noTet	Cj07413g
Cj07414g	Campylobacter_jejuni_PNUSAC001309	AABUCT010000001.1	Genbank	human	human	USA	2014	pre2015	none	none	noAG	noML	noQL	noTet	Cj07414g	noGM	Cj07414g	0	0	0	0	0	0	0	0	0	0	0	0	0	0	0	0	0	0	0	0	0	0	0	0	0	0	0	0	0	0	0	0	0	0	0	0	0	0	0	0	0	0	0	0	noTet	Cj07414g
Cj07415g	Campylobacter_jejuni_FSIS1609191	AABUCM010000001.1	Genbank	poultry	chicken	USA	2016	2016	0353	353	noAG	noML	QuinL	noTet	Cj07415g	noGM	Cj07415g	0	0	0	0	0	0	0	0	0	0	0	0	0	0	0	0	0	0	0	0	0	0	0	0	0	0	0	0	0	0	0	0	0	1	0	0	0	0	0	0	0	0	0	0	noTet	Cj07415g
Cj07416g	Campylobacter_jejuni_FSIS1703349	AABUCF010000001.1	Genbank	poultry	chicken	USA	2017	2017	0052	52	noAG	noML	noQL	noTet	Cj07416g	noGM	Cj07416g	0	0	0	0	0	0	0	0	0	0	0	0	0	0	0	0	0	0	0	0	0	0	0	0	0	0	0	0	0	0	0	0	0	0	0	0	0	0	0	0	0	0	0	0	noTet	Cj07416g
Cj07417g	Campylobacter_jejuni_PNUSAC002258	AABUCA010000001.1	Genbank	farm animal	bovine	USA	2017	2017	0042	459	noAG	noML	noQL	Tetra	Cj07417g	noGM	Cj07417g	0	0	0	0	0	0	0	0	0	0	0	0	0	0	0	0	0	0	0	0	0	0	0	0	0	0	0	0	0	0	0	0	0	0	0	0	0	0	0	0	0	1	0	0	Tetra	Cj07417g
Cj07418g	Campylobacter_jejuni_FSIS1701425	AABUBW010000001.1	Genbank	poultry	chicken	USA	2017	2017	0443	51	noAG	noML	noQL	noTet	Cj07418g	noGM	Cj07418g	0	0	0	0	0	0	0	0	0	0	0	0	0	0	0	0	0	0	0	0	0	0	0	0	0	0	0	0	0	0	0	0	0	0	0	0	0	0	0	0	0	0	0	0	noTet	Cj07418g
Cj07419g	Campylobacter_jejuni_FSIS21720018	AABUCS010000001.1	Genbank	poultry	chicken	USA	2017	2017	0353	353	noAG	noML	QuinL	noTet	Cj07419g	noGM	Cj07419g	0	0	0	0	0	0	0	0	0	0	0	0	0	0	0	0	0	0	0	0	0	0	0	0	0	0	0	0	0	0	0	0	0	1	0	0	0	0	0	0	0	0	0	0	noTet	Cj07419g
Cj07420g	Campylobacter_jejuni_PNUSAC001242	AABUCN010000001.1	Genbank	human	human	USA	2016	2016	0061	61	noAG	noML	noQL	noTet	Cj07420g	noGM	Cj07420g	0	0	0	0	0	0	0	0	0	0	0	0	0	0	0	0	0	0	0	0	0	0	0	0	0	0	0	0	0	0	0	0	0	0	0	0	0	0	0	0	0	0	0	0	noTet	Cj07420g
Cj07421g	Campylobacter_jejuni_FSIS1710994	AABUBX010000001.1	Genbank	poultry	chicken	USA	2017	2017	0353	2132	noAG	noML	noQL	Tetra	Cj07421g	noGM	Cj07421g	0	0	0	0	0	0	0	0	0	0	0	0	0	0	0	0	0	0	0	0	0	0	0	0	0	0	0	0	0	0	0	0	0	0	0	0	0	0	0	0	0	1	0	0	Tetra	Cj07421g
Cj07422g	Campylobacter_jejuni_FSIS1702069	AABUBV010000001.1	Genbank	farm animal	bovine	USA	2017	2017	0061	61	AmGly	noML	noQL	Tetra	Cj07422g	noGM	Cj07422g	0	0	0	0	0	0	0	0	0	0	0	0	0	0	0	0	0	1	0	0	0	0	0	0	0	0	0	0	0	0	0	0	0	0	0	0	0	0	0	0	0	1	0	0	Tetra	Cj07422g
Cj07423g	Campylobacter_jejuni_FSIS1609187	AABUCL010000001.1	Genbank	poultry	chicken	USA	2016	2016	none	none	noAG	noML	QuinL	Tetra	Cj07423g	noGM	Cj07423g	0	0	0	0	0	0	0	0	0	0	0	0	0	0	0	0	0	0	0	0	0	0	0	0	0	0	0	0	0	0	0	0	0	1	0	0	0	0	0	0	0	1	0	0	Tetra	Cj07423g
Cj07424g	Campylobacter_jejuni_PNUSAC001298	AABUBO010000001.1	Genbank	human	human	USA	2016	2016	0021	50	noAG	noML	noQL	noTet	Cj07424g	noGM	Cj07424g	0	0	0	0	0	0	0	0	0	0	0	0	0	0	0	0	0	0	0	0	0	0	0	0	0	0	0	0	0	0	0	0	0	0	0	0	0	0	0	0	0	0	0	0	noTet	Cj07424g
Cj07425g	Campylobacter_jejuni_PNUSAC002758	AABUCJ010000001.1	Genbank	human	human	USA	2017	2017	0021	50	noAG	noML	noQL	Tetra	Cj07425g	noGM	Cj07425g	0	0	0	0	0	0	0	0	0	0	0	0	0	0	0	0	0	0	0	0	0	0	0	0	0	0	0	0	0	0	0	0	0	0	0	0	0	0	0	0	0	1	0	0	Tetra	Cj07425g
Cj07426g	Campylobacter_jejuni_FSIS1703581	AABUBJ010000001.1	Genbank	poultry	chicken	USA	2017	2017	0353	353	noAG	noML	noQL	noTet	Cj07426g	noGM	Cj07426g	0	0	0	0	0	0	0	0	0	0	0	0	0	0	0	0	0	0	0	0	0	0	0	0	0	0	0	0	0	0	0	0	0	0	0	0	0	0	0	0	0	0	0	0	noTet	Cj07426g
Cj07427g	Campylobacter_jejuni_FSIS1702856	AABUEK010000001.1	Genbank	farm animal	bovine	USA	2017	2017	0021	2862	noAG	noML	noQL	Tetra	Cj07427g	noGM	Cj07427g	0	0	0	0	0	0	0	0	0	0	0	0	0	0	0	0	0	0	0	0	0	0	0	0	0	0	0	0	0	0	0	0	0	0	0	0	0	0	0	0	0	1	0	0	Tetra	Cj07427g
Cj07428g	Campylobacter_jejuni_PNUSAC001317	AABUCV010000001.1	Genbank	human	human	USA	2014	pre2015	0021	982	noAG	noML	noQL	noTet	Cj07428g	noGM	Cj07428g	0	0	0	0	0	0	0	0	0	0	0	0	0	0	0	0	0	0	0	0	0	0	0	0	0	0	0	0	0	0	0	0	0	0	0	0	0	0	0	0	0	0	0	0	noTet	Cj07428g
Cj07429g	Campylobacter_jejuni_FSIS1710699	AABUGX010000001.1	Genbank	poultry	chicken	USA	2017	2017	0607	924	noAG	noML	noQL	noTet	Cj07429g	noGM	Cj07429g	0	0	0	0	0	0	0	0	0	0	0	0	0	0	0	0	0	0	0	0	0	0	0	0	0	0	0	0	0	0	0	0	0	0	0	0	0	0	0	0	0	0	0	0	noTet	Cj07429g
Cj07430g	Campylobacter_jejuni_PNUSAC001921	AABUCZ010000001.1	Genbank	human	human	USA	2017	2017	0045	2109	AmGly	MacrL	QuinL	Tetra	Cj07430g	Genta	Cj07430g	0	0	0	0	1	0	0	0	0	0	0	1	1	0	0	0	0	1	0	0	0	0	0	1	0	0	0	0	0	0	0	0	0	1	0	0	0	0	0	0	0	1	0	0	Tetra	Cj07430g
Cj07431g	Campylobacter_jejuni_FSIS1710915	AABUFS010000001.1	Genbank	farm animal	bovine	USA	2017	2017	0021	2862	noAG	noML	QuinL	Tetra	Cj07431g	noGM	Cj07431g	0	0	0	0	0	0	0	0	0	0	0	0	0	0	0	0	0	0	0	0	0	0	0	0	0	0	0	0	0	0	0	0	0	1	0	0	0	0	0	0	0	1	0	0	Tetra	Cj07431g
Cj07432g	Campylobacter_jejuni_CVM-N58049	AABUHS010000001.1	Genbank	poultry	chicken	USA	2015	2015	0353	353	noAG	noML	noQL	noTet	Cj07432g	noGM	Cj07432g	0	0	0	0	0	0	0	0	0	0	0	0	0	0	0	0	0	0	0	0	0	0	0	0	0	0	0	0	0	0	0	0	0	0	0	0	0	0	0	0	0	0	0	0	noTet	Cj07432g
Cj07433g	Campylobacter_jejuni_FSIS1710033	AABUEN010000001.1	Genbank	farm animal	bovine	USA	2016	2016	0021	806	noAG	noML	noQL	noTet	Cj07433g	noGM	Cj07433g	0	0	0	0	0	0	0	0	0	0	0	0	0	0	0	0	0	0	0	0	0	0	0	0	0	0	0	0	0	0	0	0	0	0	0	0	0	0	0	0	0	0	0	0	noTet	Cj07433g
Cj07434g	Campylobacter_jejuni_CVM-N55920	AABUFP010000001.1	Genbank	poultry	chicken	USA	2015	2015	0021	50	noAG	MacrL	noQL	noTet	Cj07434g	noGM	Cj07434g	0	0	0	0	0	0	0	0	0	0	0	0	0	0	0	0	0	0	0	0	0	0	0	1	0	0	0	0	0	0	0	0	0	0	0	0	0	0	0	0	0	0	0	0	noTet	Cj07434g
Cj07435g	Campylobacter_jejuni_PNUSAC002174	AABUJQ010000001.1	Genbank	human	human	USA	2016	2016	0021	806	AmGly	noML	QuinL	Tetra	Cj07435g	noGM	Cj07435g	0	0	0	0	0	0	0	0	0	0	0	0	0	0	0	0	0	1	0	0	0	0	0	0	0	0	0	0	0	0	0	0	0	1	0	0	0	0	0	0	0	1	0	0	Tetra	Cj07435g
Cj07436g	Campylobacter_jejuni_PNUSAC001958	AABUDI010000001.1	Genbank	poultry	chicken	USA	2017	2017	0464	4677	AmGly	noML	noQL	Tetra	Cj07436g	noGM	Cj07436g	0	0	0	0	0	0	0	0	0	0	0	0	0	0	1	0	0	1	0	0	0	0	0	0	0	0	0	0	0	0	0	0	0	0	0	0	0	0	0	0	0	1	0	0	Tetra	Cj07436g
Cj07437g	Campylobacter_jejuni_PNUSAC002327	AABUFQ010000001.1	Genbank	human	human	USA	2017	2017	0021	50	noAG	noML	noQL	noTet	Cj07437g	noGM	Cj07437g	0	0	0	0	0	0	0	0	0	0	0	0	0	0	0	0	0	0	0	0	0	0	0	0	0	0	0	0	0	0	0	0	0	0	0	0	0	0	0	0	0	0	0	0	noTet	Cj07437g
Cj07438g	Campylobacter_jejuni_FSIS1701348	AABUDD010000001.1	Genbank	poultry	chicken	USA	2017	2017	none	none	AmGly	noML	noQL	Tetra	Cj07438g	noGM	Cj07438g	0	0	0	0	0	0	0	0	0	0	0	0	0	0	1	0	0	1	0	0	0	0	0	0	0	0	0	0	0	0	0	0	0	0	0	0	0	0	0	0	0	1	0	0	Tetra	Cj07438g
Cj07439g	Campylobacter_jejuni_FSIS1710905	AABUHR010000001.1	Genbank	farm animal	bovine	USA	2017	2017	0021	2862	noAG	noML	QuinL	Tetra	Cj07439g	noGM	Cj07439g	0	0	0	0	0	0	0	0	0	0	0	0	0	0	0	0	0	0	0	0	0	0	0	0	0	0	0	0	0	0	0	0	0	1	0	0	0	0	0	0	0	1	0	0	Tetra	Cj07439g
Cj07440g	Campylobacter_jejuni_FSIS1701338	AABUDF010000001.1	Genbank	farm animal	bovine	USA	2017	2017	0021	982	AmGly	noML	noQL	Tetra	Cj07440g	noGM	Cj07440g	0	0	0	0	0	0	0	0	0	0	0	0	0	0	0	0	0	1	0	0	0	0	0	0	0	0	0	0	0	0	0	0	0	0	0	0	0	0	0	0	0	1	0	0	Tetra	Cj07440g
Cj07441g	Campylobacter_jejuni_PNUSAC002170	AABUJO010000001.1	Genbank	human	human	USA	2016	2016	0045	137	AmGly	noML	noQL	Tetra	Cj07441g	noGM	Cj07441g	0	0	0	0	0	0	0	0	0	0	0	0	0	0	0	0	0	1	0	0	0	0	0	0	0	0	0	0	0	0	0	0	0	0	0	0	0	0	0	0	0	1	0	0	Tetra	Cj07441g
Cj07442g	Campylobacter_jejuni_PNUSAC002388	AABUFA010000001.1	Genbank	farm animal	bovine	USA	2015	2015	0061	1244	noAG	noML	noQL	noTet	Cj07442g	noGM	Cj07442g	0	0	0	0	0	0	0	0	0	0	0	0	0	0	0	0	0	0	0	0	0	0	0	0	0	0	0	0	0	0	0	0	0	0	0	0	0	0	0	0	0	0	0	0	noTet	Cj07442g
Cj07443g	Campylobacter_jejuni_PNUSAC000121	AABUDY010000001.1	Genbank	human	human	USA	2015	2015	0048	48	noAG	noML	noQL	noTet	Cj07443g	noGM	Cj07443g	0	0	0	0	0	0	0	0	0	0	0	0	0	0	0	0	0	0	0	0	0	0	0	0	0	0	0	0	0	0	0	0	0	0	0	0	0	0	0	0	0	0	0	0	noTet	Cj07443g
Cj07444g	Campylobacter_jejuni_CVM-N62651	AABUHA010000001.1	Genbank	poultry	chicken	USA	2015	2015	0052	52	noAG	noML	noQL	noTet	Cj07444g	noGM	Cj07444g	0	0	0	0	0	0	0	0	0	0	0	0	0	0	0	0	0	0	0	0	0	0	0	0	0	0	0	0	0	0	0	0	0	0	0	0	0	0	0	0	0	0	0	0	noTet	Cj07444g
Cj07445g	Campylobacter_jejuni_PNUSAC002425	AABUFY010000001.1	Genbank	human	human	USA	2017	2017	0052	52	noAG	noML	noQL	noTet	Cj07445g	noGM	Cj07445g	0	0	0	0	0	0	0	0	0	0	0	0	0	0	0	0	0	0	0	0	0	0	0	0	0	0	0	0	0	0	0	0	0	0	0	0	0	0	0	0	0	0	0	0	noTet	Cj07445g
Cj07446g	Campylobacter_jejuni_FSIS1709950	AABUFE010000001.1	Genbank	poultry	chicken	USA	2016	2016	0353	3736	AmGly	noML	noQL	Tetra	Cj07446g	noGM	Cj07446g	0	0	0	0	0	0	0	0	0	0	0	0	0	0	0	0	0	1	0	0	0	0	0	0	0	0	0	0	0	0	0	0	0	0	0	0	0	0	0	0	0	1	0	0	Tetra	Cj07446g
Cj07447g	Campylobacter_jejuni_PNUSAC001060	AABUGW010000001.1	Genbank	human	human	USA	2016	2016	none	none	noAG	noML	noQL	Tetra	Cj07447g	noGM	Cj07447g	0	0	0	0	0	0	0	0	0	0	0	0	0	0	0	0	0	0	0	0	0	0	0	0	0	0	0	0	0	0	0	0	0	0	0	0	0	0	0	0	0	1	0	0	Tetra	Cj07447g
Cj07448g	Campylobacter_jejuni_FSIS1711067	AABUFU010000001.1	Genbank	farm animal	bovine	USA	2017	2017	0021	982	noAG	noML	QuinL	Tetra	Cj07448g	noGM	Cj07448g	0	0	0	0	0	0	0	0	0	0	0	0	0	0	0	0	0	0	0	0	0	0	0	0	0	0	0	0	0	0	0	0	0	1	0	0	0	0	0	0	0	1	0	0	Tetra	Cj07448g
Cj07450g	Campylobacter_jejuni_FSIS1702874	AABUJP010000001.1	Genbank	farm animal	bovine	USA	2017	2017	0021	982	noAG	noML	noQL	noTet	Cj07450g	noGM	Cj07450g	0	0	0	0	0	0	0	0	0	0	0	0	0	0	0	0	0	0	0	0	0	0	0	0	0	0	0	0	0	0	0	0	0	0	0	0	0	0	0	0	0	0	0	0	noTet	Cj07450g
Cj07451g	Campylobacter_jejuni_PNUSAC002309	AABUFW010000001.1	Genbank	human	human	USA	2017	2017	0021	982	noAG	noML	noQL	noTet	Cj07451g	noGM	Cj07451g	0	0	0	0	0	0	0	0	0	0	0	0	0	0	0	0	0	0	0	0	0	0	0	0	0	0	0	0	0	0	0	0	0	0	0	0	0	0	0	0	0	0	0	0	noTet	Cj07451g
Cj07452g	Campylobacter_jejuni_CVM-N56305	AABUFT010000001.1	Genbank	poultry	chicken	USA	2015	2015	0000	1839	AmGly	noML	QuinL	Tetra	Cj07452g	Genta	Cj07452g	0	1	0	0	0	0	0	0	0	0	0	0	0	0	0	0	0	1	0	0	0	0	0	0	0	0	0	0	0	0	0	0	0	1	0	0	0	0	0	0	0	1	0	0	Tetra	Cj07452g
Cj07453g	Campylobacter_jejuni_FSIS1703022	AABUGS010000001.1	Genbank	poultry	chicken	USA	2017	2017	0353	353	noAG	noML	noQL	noTet	Cj07453g	noGM	Cj07453g	0	0	0	0	0	0	0	0	0	0	0	0	0	0	0	0	0	0	0	0	0	0	0	0	0	0	0	0	0	0	0	0	0	0	0	0	0	0	0	0	0	0	0	0	noTet	Cj07453g
Cj07454g	Campylobacter_jejuni_FSIS1710458	AABUES010000001.1	Genbank	farm animal	bovine	USA	2017	2017	0021	8	noAG	noML	noQL	Tetra	Cj07454g	noGM	Cj07454g	0	0	0	0	0	0	0	0	0	0	0	0	0	0	0	0	0	0	0	0	0	0	0	0	0	0	0	0	0	0	0	0	0	0	0	0	0	0	0	0	0	1	0	0	Tetra	Cj07454g
Cj07455g	Campylobacter_jejuni_CVM-N56613	AABUFN010000001.1	Genbank	poultry	chicken	USA	2015	2015	0354	354	noAG	noML	noQL	noTet	Cj07455g	noGM	Cj07455g	0	0	0	0	0	0	0	0	0	0	0	0	0	0	0	0	0	0	0	0	0	0	0	0	0	0	0	0	0	0	0	0	0	0	0	0	0	0	0	0	0	0	0	0	noTet	Cj07455g
Cj07456g	Campylobacter_jejuni_PNUSAC002373	AABUGB010000001.1	Genbank	human	human	USA	2017	2017	0607	607	noAG	noML	noQL	noTet	Cj07456g	noGM	Cj07456g	0	0	0	0	0	0	0	0	0	0	0	0	0	0	0	0	0	0	0	0	0	0	0	0	0	0	0	0	0	0	0	0	0	0	0	0	0	0	0	0	0	0	0	0	noTet	Cj07456g
Cj07457g	Campylobacter_jejuni_FSIS1703796	AABUGC010000001.1	Genbank	farm animal	bovine	USA	2017	2017	0042	42	noAG	noML	noQL	noTet	Cj07457g	noGM	Cj07457g	0	0	0	0	0	0	0	0	0	0	0	0	0	0	0	0	0	0	0	0	0	0	0	0	0	0	0	0	0	0	0	0	0	0	0	0	0	0	0	0	0	0	0	0	noTet	Cj07457g
Cj07458g	Campylobacter_jejuni_FSIS1609195	AABUCR010000001.1	Genbank	poultry	chicken	USA	2016	2016	0607	1212	noAG	noML	noQL	Tetra	Cj07458g	noGM	Cj07458g	0	0	0	0	0	0	0	0	0	0	0	0	0	0	0	0	0	0	0	0	0	0	0	0	0	0	0	0	0	0	0	0	0	0	0	0	0	0	0	0	0	1	0	0	Tetra	Cj07458g
Cj07459g	Campylobacter_jejuni_FSIS1701438	AABUEF010000001.1	Genbank	poultry	chicken	USA	2017	2017	0048	48	noAG	noML	noQL	noTet	Cj07459g	noGM	Cj07459g	0	0	0	0	0	0	0	0	0	0	0	0	0	0	0	0	0	0	0	0	0	0	0	0	0	0	0	0	0	0	0	0	0	0	0	0	0	0	0	0	0	0	0	0	noTet	Cj07459g
Cj07460g	Campylobacter_jejuni_PNUSAC002363	AABUFV010000001.1	Genbank	human	human	USA	2017	2017	0021	50	noAG	noML	noQL	noTet	Cj07460g	noGM	Cj07460g	0	0	0	0	0	0	0	0	0	0	0	0	0	0	0	0	0	0	0	0	0	0	0	0	0	0	0	0	0	0	0	0	0	0	0	0	0	0	0	0	0	0	0	0	noTet	Cj07460g
Cj07461g	Campylobacter_jejuni_FSIS1609693	AABUGU010000001.1	Genbank	poultry	chicken	USA	2016	2016	none	none	noAG	noML	noQL	noTet	Cj07461g	noGM	Cj07461g	0	0	0	0	0	0	0	0	0	0	0	0	0	0	0	0	0	0	0	0	0	0	0	0	0	0	0	0	0	0	0	0	0	0	0	0	0	0	0	0	0	0	0	0	noTet	Cj07461g
Cj07462g	Campylobacter_jejuni_CVM-N56580	AABUFL010000001.1	Genbank	poultry	chicken	USA	2015	2015	none	none	noAG	noML	noQL	noTet	Cj07462g	noGM	Cj07462g	0	0	0	0	0	0	0	0	0	0	0	0	0	0	0	0	0	0	0	0	0	0	0	0	0	0	0	0	0	0	0	0	0	0	0	0	0	0	0	0	0	0	0	0	noTet	Cj07462g
Cj07463g	Campylobacter_jejuni_PNUSAC002188	AABUEA010000001.1	Genbank	human	human	USA	2017	2017	0021	21	noAG	noML	noQL	Tetra	Cj07463g	noGM	Cj07463g	0	0	0	0	0	0	0	0	0	0	0	0	0	0	0	0	0	0	0	0	0	0	0	0	0	0	0	0	0	0	0	0	0	0	0	0	0	0	0	0	0	1	0	0	Tetra	Cj07463g
Cj07464g	Campylobacter_jejuni_FSIS1701051	AABUGQ010000001.1	Genbank	poultry	chicken	USA	2017	2017	0464	464	noAG	noML	noQL	Tetra	Cj07464g	noGM	Cj07464g	0	0	0	0	0	0	0	0	0	0	0	0	0	0	0	0	0	0	0	0	0	0	0	0	0	0	0	0	0	0	0	0	0	0	0	0	0	0	0	0	0	1	0	0	Tetra	Cj07464g
Cj07465g	Campylobacter_jejuni_FSIS1702867	AABUEI010000001.1	Genbank	farm animal	bovine	USA	2017	2017	0045	45	noAG	noML	noQL	noTet	Cj07465g	noGM	Cj07465g	0	0	0	0	0	0	0	0	0	0	0	0	0	0	0	0	0	0	0	0	0	0	0	0	0	0	0	0	0	0	0	0	0	0	0	0	0	0	0	0	0	0	0	0	noTet	Cj07465g
Cj07466g	Campylobacter_jejuni_CVM-N62579	AABUDW010000001.1	Genbank	poultry	chicken	USA	2015	2015	0052	52	noAG	noML	noQL	noTet	Cj07466g	noGM	Cj07466g	0	0	0	0	0	0	0	0	0	0	0	0	0	0	0	0	0	0	0	0	0	0	0	0	0	0	0	0	0	0	0	0	0	0	0	0	0	0	0	0	0	0	0	0	noTet	Cj07466g
Cj07467g	Campylobacter_jejuni_PNUSAC002390	AABUFZ010000001.1	Genbank	human	human	USA	2015	2015	0000	922	noAG	noML	noQL	noTet	Cj07467g	noGM	Cj07467g	0	0	0	0	0	0	0	0	0	0	0	0	0	0	0	0	0	0	0	0	0	0	0	0	0	0	0	0	0	0	0	0	0	0	0	0	0	0	0	0	0	0	0	0	noTet	Cj07467g
Cj07468g	Campylobacter_jejuni_PNUSAC002370	AABUGD010000001.1	Genbank	human	human	USA	2017	2017	0021	982	noAG	noML	QuinL	Tetra	Cj07468g	noGM	Cj07468g	0	0	0	0	0	0	0	0	0	0	0	0	0	0	0	0	0	0	0	0	0	0	0	0	0	0	0	0	0	0	0	0	0	1	0	0	0	0	0	0	0	1	0	0	Tetra	Cj07468g
Cj07469g	Campylobacter_jejuni_FSIS1700310	AABUHD010000001.1	Genbank	farm animal	bovine	USA	2017	2017	0021	262	noAG	noML	noQL	Tetra	Cj07469g	noGM	Cj07469g	0	0	0	0	0	0	0	0	0	0	0	0	0	0	0	0	0	0	0	0	0	0	0	0	0	0	0	0	0	0	0	0	0	0	0	0	0	0	0	0	0	1	0	0	Tetra	Cj07469g
Cj07470g	Campylobacter_jejuni_PNUSAC002600	AABUGR010000001.1	Genbank	human	human	USA	2017	2017	none	none	noAG	noML	noQL	Tetra	Cj07470g	noGM	Cj07470g	0	0	0	0	0	0	0	0	0	0	0	0	0	0	0	0	0	0	0	0	0	0	0	0	0	0	0	0	0	0	0	0	0	0	0	0	0	0	0	0	0	1	0	0	Tetra	Cj07470g
Cj07471g	Campylobacter_jejuni_PNUSAC002413	AABUFX010000001.1	Genbank	human	human	USA	2017	2017	0021	982	noAG	noML	noQL	Tetra	Cj07471g	noGM	Cj07471g	0	0	0	0	0	0	0	0	0	0	0	0	0	0	0	0	0	0	0	0	0	0	0	0	0	0	0	0	0	0	0	0	0	0	0	0	0	0	0	0	0	1	0	0	Tetra	Cj07471g
Cj07472g	Campylobacter_jejuni_PNUSAC002598	AABUDP010000001.1	Genbank	human	human	USA	2017	2017	0021	50	noAG	noML	noQL	Tetra	Cj07472g	noGM	Cj07472g	0	0	0	0	0	0	0	0	0	0	0	0	0	0	0	0	0	0	0	0	0	0	0	0	0	0	0	0	0	0	0	0	0	0	0	0	0	0	0	0	0	1	0	0	Tetra	Cj07472g
Cj07473g	Campylobacter_jejuni_PNUSAC002718	AABUGT010000001.1	Genbank	human	human	USA	2017	2017	0045	45	noAG	noML	QuinL	noTet	Cj07473g	noGM	Cj07473g	0	0	0	0	0	0	0	0	0	0	0	0	0	0	0	0	0	0	0	0	0	0	0	0	0	0	0	0	0	0	0	0	0	1	0	0	0	0	0	0	0	0	0	0	noTet	Cj07473g
Cj07474g	Campylobacter_jejuni_CVM-N62566	AABUGY010000001.1	Genbank	poultry	chicken	USA	2015	2015	0353	3735	noAG	noML	noQL	noTet	Cj07474g	noGM	Cj07474g	0	0	0	0	0	0	0	0	0	0	0	0	0	0	0	0	0	0	0	0	0	0	0	0	0	0	0	0	0	0	0	0	0	0	0	0	0	0	0	0	0	0	0	0	noTet	Cj07474g
Cj07475g	Campylobacter_jejuni_PNUSAC002147	AABUDT010000001.1	Genbank	human	human	USA	2017	2017	0021	50	noAG	noML	noQL	Tetra	Cj07475g	noGM	Cj07475g	0	0	0	0	0	0	0	0	0	0	0	0	0	0	0	0	0	0	0	0	0	0	0	0	0	0	0	0	0	0	0	0	0	0	0	0	0	0	0	0	0	1	0	0	Tetra	Cj07475g
Cj07476g	Campylobacter_jejuni_VA-WGS-16175	AABUFH010000001.1	Genbank	poultry	chicken	USA	2003	pre2015	0607	1212	noAG	noML	noQL	noTet	Cj07476g	noGM	Cj07476g	0	0	0	0	0	0	0	0	0	0	0	0	0	0	0	0	0	0	0	0	0	0	0	0	0	0	0	0	0	0	0	0	0	0	0	0	0	0	0	0	0	0	0	0	noTet	Cj07476g
Cj07477g	Campylobacter_jejuni_PNUSAC002323	AABUEM010000001.1	Genbank	human	human	USA	2017	2017	0354	354	noAG	noML	noQL	Tetra	Cj07477g	noGM	Cj07477g	0	0	0	0	0	0	0	0	0	0	0	0	0	0	0	0	0	0	0	0	0	0	0	0	0	0	0	0	0	0	0	0	0	0	0	0	0	0	0	0	0	1	0	0	Tetra	Cj07477g
Cj07478g	Campylobacter_jejuni_FSIS1702560	AABUJL010000001.1	Genbank	farm animal	bovine	USA	2017	2017	0021	8	noAG	noML	QuinL	Tetra	Cj07478g	noGM	Cj07478g	0	0	0	0	0	0	0	0	0	0	0	0	0	0	0	0	0	0	0	0	0	0	0	0	0	0	0	0	0	0	0	0	0	1	0	0	0	0	0	0	0	1	0	0	Tetra	Cj07478g
Cj07479g	Campylobacter_jejuni_PNUSAC002191	AABUED010000001.1	Genbank	human	human	USA	2017	2017	0206	222	noAG	noML	noQL	noTet	Cj07479g	noGM	Cj07479g	0	0	0	0	0	0	0	0	0	0	0	0	0	0	0	0	0	0	0	0	0	0	0	0	0	0	0	0	0	0	0	0	0	0	0	0	0	0	0	0	0	0	0	0	noTet	Cj07479g
Cj07480g	Campylobacter_jejuni_PNUSAC001501	AABUFG010000001.1	Genbank	human	human	USA	2016	2016	0042	459	noAG	noML	noQL	Tetra	Cj07480g	noGM	Cj07480g	0	0	0	0	0	0	0	0	0	0	0	0	0	0	0	0	0	0	0	0	0	0	0	0	0	0	0	0	0	0	0	0	0	0	0	0	0	0	0	0	0	1	0	0	Tetra	Cj07480g
Cj07481g	Campylobacter_jejuni_CVM-N55895	AABUFK010000001.1	Genbank	poultry	chicken	USA	2015	2015	none	none	AmGly	noML	noQL	noTet	Cj07481g	noGM	Cj07481g	0	0	0	0	0	0	0	0	0	0	0	0	0	0	1	0	0	1	0	0	0	0	0	0	0	0	0	0	0	0	0	0	0	0	0	0	0	0	0	0	0	0	0	0	noTet	Cj07481g
Cj07482g	Campylobacter_jejuni_CVM-N62574	AABUGZ010000001.1	Genbank	poultry	chicken	USA	2015	2015	none	none	AmGly	noML	QuinL	Tetra	Cj07482g	noGM	Cj07482g	0	0	0	0	0	0	0	0	0	0	0	0	0	0	1	0	0	1	0	0	0	0	0	0	0	0	0	0	0	0	0	0	0	1	0	0	0	0	0	0	0	1	0	0	Tetra	Cj07482g
Cj07483g	Campylobacter_jejuni_PNUSAC001320	AABUCX010000001.1	Genbank	human	human	USA	2014	pre2015	0021	982	noAG	noML	noQL	noTet	Cj07483g	noGM	Cj07483g	0	0	0	0	0	0	0	0	0	0	0	0	0	0	0	0	0	0	0	0	0	0	0	0	0	0	0	0	0	0	0	0	0	0	0	0	0	0	0	0	0	0	0	0	noTet	Cj07483g
Cj07484g	Campylobacter_jejuni_CVM-N62661	AABUEH010000001.1	Genbank	poultry	chicken	USA	2015	2015	0464	464	noAG	noML	noQL	noTet	Cj07484g	noGM	Cj07484g	0	0	0	0	0	0	0	0	0	0	0	0	0	0	0	0	0	0	0	0	0	0	0	0	0	0	0	0	0	0	0	0	0	0	0	0	0	0	0	0	0	0	0	0	noTet	Cj07484g
Cj07485g	Campylobacter_jejuni_CVM-N62596	AABUEB010000001.1	Genbank	poultry	chicken	USA	2015	2015	0052	2275	noAG	noML	noQL	Tetra	Cj07485g	noGM	Cj07485g	0	0	0	0	0	0	0	0	0	0	0	0	0	0	0	0	0	0	0	0	0	0	0	0	0	0	0	0	0	0	0	0	0	0	0	0	0	0	0	0	0	1	0	0	Tetra	Cj07485g
Cj07486g	Campylobacter_jejuni_FSIS1700121	AABUHC010000001.1	Genbank	farm animal	bovine	USA	2017	2017	0021	806	AmGly	noML	QuinL	Tetra	Cj07486g	noGM	Cj07486g	0	0	0	0	0	0	0	0	0	0	0	0	0	0	0	0	0	1	0	0	0	0	0	0	0	0	0	0	0	0	0	0	0	1	0	0	0	0	0	0	0	1	0	0	Tetra	Cj07486g
Cj07487g	Campylobacter_jejuni_CVM-N62621	AABUEC010000001.1	Genbank	poultry	chicken	USA	2015	2015	0000	2083	noAG	noML	QuinL	Tetra	Cj07487g	noGM	Cj07487g	0	0	0	0	0	0	0	0	0	0	0	0	0	0	0	0	0	0	0	0	0	0	0	0	0	0	0	0	0	0	0	0	0	1	0	0	0	0	0	0	0	1	0	0	Tetra	Cj07487g
Cj07489g	Campylobacter_jejuni_FSIS1711111	AABUHB010000001.1	Genbank	farm animal	bovine	USA	2017	2017	0061	61	noAG	noML	noQL	noTet	Cj07489g	noGM	Cj07489g	0	0	0	0	0	0	0	0	0	0	0	0	0	0	0	0	0	0	0	0	0	0	0	0	0	0	0	0	0	0	0	0	0	0	0	0	0	0	0	0	0	0	0	0	noTet	Cj07489g
Cj07490g	Campylobacter_jejuni_PNUSAC002716	AABUDR010000001.1	Genbank	human	human	USA	2017	2017	0049	3	noAG	noML	noQL	Tetra	Cj07490g	noGM	Cj07490g	0	0	0	0	0	0	0	0	0	0	0	0	0	0	0	0	0	0	0	0	0	0	0	0	0	0	0	0	0	0	0	0	0	0	0	0	0	0	0	0	0	1	0	0	Tetra	Cj07490g
Cj07492g	Campylobacter_jejuni_FSIS1702497	AABUJK010000001.1	Genbank	poultry	chicken	USA	2017	2017	none	none	noAG	noML	noQL	noTet	Cj07492g	noGM	Cj07492g	0	0	0	0	0	0	0	0	0	0	0	0	0	0	0	0	0	0	0	0	0	0	0	0	0	0	0	0	0	0	0	0	0	0	0	0	0	0	0	0	0	0	0	0	noTet	Cj07492g
Cj07493g	Campylobacter_jejuni_CVM-N58051	AABUHT010000001.1	Genbank	poultry	chicken	USA	2015	2015	0052	52	noAG	noML	noQL	Tetra	Cj07493g	noGM	Cj07493g	0	0	0	0	0	0	0	0	0	0	0	0	0	0	0	0	0	0	0	0	0	0	0	0	0	0	0	0	0	0	0	0	0	0	0	0	0	0	0	0	0	1	0	0	Tetra	Cj07493g
Cj07494g	Campylobacter_jejuni_PNUSAC001058	AABUGV010000001.1	Genbank	human	human	USA	2016	2016	0048	48	noAG	noML	noQL	Tetra	Cj07494g	noGM	Cj07494g	0	0	0	0	0	0	0	0	0	0	0	0	0	0	0	0	0	0	0	0	0	0	0	0	0	0	0	0	0	0	0	0	0	0	0	0	0	0	0	0	0	1	0	0	Tetra	Cj07494g
Cj07495g	Campylobacter_jejuni_PNUSAC002487	AABUCU010000001.1	Genbank	human	human	USA	2017	2017	0000	441	noAG	noML	QuinL	noTet	Cj07495g	noGM	Cj07495g	0	0	0	0	0	0	0	0	0	0	0	0	0	0	0	0	0	0	0	0	0	0	0	0	0	0	0	0	0	0	0	1	0	0	0	0	0	0	0	0	0	0	0	0	noTet	Cj07495g
Cj07496g	Campylobacter_jejuni_PNUSAC001185	AABUDU010000001.1	Genbank	human	human	USA	2016	2016	0052	52	noAG	noML	noQL	noTet	Cj07496g	noGM	Cj07496g	0	0	0	0	0	0	0	0	0	0	0	0	0	0	0	0	0	0	0	0	0	0	0	0	0	0	0	0	0	0	0	0	0	0	0	0	0	0	0	0	0	0	0	0	noTet	Cj07496g
Cj07497g	Campylobacter_jejuni_FSIS1703269	AABUGA010000001.1	Genbank	poultry	chicken	USA	2017	2017	0021	50	noAG	noML	noQL	noTet	Cj07497g	noGM	Cj07497g	0	0	0	0	0	0	0	0	0	0	0	0	0	0	0	0	0	0	0	0	0	0	0	0	0	0	0	0	0	0	0	0	0	0	0	0	0	0	0	0	0	0	0	0	noTet	Cj07497g
Cj07498g	Campylobacter_jejuni_CVM-N62641	AABUEE010000001.1	Genbank	poultry	chicken	USA	2015	2015	0021	50	AmGly	noML	noQL	Tetra	Cj07498g	noGM	Cj07498g	0	0	0	0	0	0	0	0	0	0	0	0	0	0	0	0	0	1	0	0	0	0	0	0	0	0	0	0	0	0	0	0	0	0	0	0	0	0	0	0	0	1	0	0	Tetra	Cj07498g
Cj07499g	Campylobacter_jejuni_FSIS1711000	AABUET010000001.1	Genbank	poultry	chicken	USA	2017	2017	0353	353	noAG	noML	noQL	noTet	Cj07499g	noGM	Cj07499g	0	0	0	0	0	0	0	0	0	0	0	0	0	0	0	0	0	0	0	0	0	0	0	0	0	0	0	0	0	0	0	0	0	0	0	0	0	0	0	0	0	0	0	0	noTet	Cj07499g
Cj07500g	Campylobacter_jejuni_FSIS1700307	AABUEG010000001.1	Genbank	farm animal	bovine	USA	2017	2017	0042	459	noAG	noML	noQL	Tetra	Cj07500g	noGM	Cj07500g	0	0	0	0	0	0	0	0	0	0	0	0	0	0	0	0	0	0	0	0	0	0	0	0	0	0	0	0	0	0	0	0	0	0	0	0	0	0	0	0	0	1	0	0	Tetra	Cj07500g
Cj07502g	Campylobacter_jejuni_PNUSAC001855	AABUER010000001.1	Genbank	human	human	USA	2017	2017	0048	48	noAG	noML	QuinL	noTet	Cj07502g	noGM	Cj07502g	0	0	0	0	0	0	0	0	0	0	0	0	0	0	0	0	0	0	0	0	0	0	0	0	0	0	0	0	0	0	0	0	0	1	0	0	0	0	0	0	0	0	0	0	noTet	Cj07502g
Cj07504g	Campylobacter_jejuni_FSIS1711104	AABUEJ010000001.1	Genbank	farm animal	bovine	USA	2017	2017	0257	929	noAG	noML	noQL	noTet	Cj07504g	noGM	Cj07504g	0	0	0	0	0	0	0	0	0	0	0	0	0	0	0	0	0	0	0	0	0	0	0	0	0	0	0	0	0	0	0	0	0	0	0	0	0	0	0	0	0	0	0	0	noTet	Cj07504g
Cj07505g	Campylobacter_jejuni_CVM-N55911	AABUHE010000001.1	Genbank	poultry	chicken	USA	2015	2015	0353	939	AmGly	noML	noQL	Tetra	Cj07505g	noGM	Cj07505g	0	0	0	0	0	0	0	0	0	0	0	0	0	0	0	0	0	1	0	0	0	0	0	0	0	0	0	0	0	0	0	0	0	0	0	0	0	0	0	0	0	1	0	0	Tetra	Cj07505g
Cj07506g	Campylobacter_jejuni_CVM-N55926	AABUFM010000001.1	Genbank	poultry	chicken	USA	2015	2015	none	none	noAG	noML	noQL	Tetra	Cj07506g	noGM	Cj07506g	0	0	0	0	0	0	0	0	0	0	0	0	0	0	0	0	0	0	0	0	0	0	0	0	0	0	0	0	0	0	0	0	0	0	0	0	0	0	0	0	0	1	0	0	Tetra	Cj07506g
Cj07507g	Campylobacter_jejuni_CVM-N63002	AABUHW010000001.1	Genbank	poultry	chicken	USA	2015	2015	none	none	noAG	noML	noQL	Tetra	Cj07507g	noGM	Cj07507g	0	0	0	0	0	0	0	0	0	0	0	0	0	0	0	0	0	0	0	0	0	0	0	0	0	0	0	0	0	0	0	0	0	0	0	0	0	0	0	0	0	1	0	0	Tetra	Cj07507g
Cj07508g	Campylobacter_jejuni_CVM-N63012	AABUHV010000001.1	Genbank	poultry	chicken	USA	2015	2015	0048	918	noAG	noML	noQL	noTet	Cj07508g	noGM	Cj07508g	0	0	0	0	0	0	0	0	0	0	0	0	0	0	0	0	0	0	0	0	0	0	0	0	0	0	0	0	0	0	0	0	0	0	0	0	0	0	0	0	0	0	0	0	noTet	Cj07508g
Cj07509g	Campylobacter_jejuni_CVM-N63017	AABUIA010000001.1	Genbank	poultry	chicken	USA	2015	2015	0000	1839	AmGly	noML	QuinL	Tetra	Cj07509g	Genta	Cj07509g	0	1	0	0	0	0	0	0	0	0	0	0	0	0	0	0	0	1	0	0	0	0	0	0	0	0	0	0	0	0	0	0	0	1	0	0	0	0	0	0	0	1	0	0	Tetra	Cj07509g
Cj07510g	Campylobacter_jejuni_CVM-N62999	AABUHX010000001.1	Genbank	poultry	chicken	USA	2015	2015	none	none	AmGly	noML	noQL	noTet	Cj07510g	noGM	Cj07510g	0	0	0	0	0	0	0	0	0	0	0	0	0	0	1	0	0	1	0	0	0	0	0	0	0	0	0	0	0	0	0	0	0	0	0	0	0	0	0	0	0	0	0	0	noTet	Cj07510g
Cj07511g	Campylobacter_jejuni_FSIS1700498	AABUHZ010000001.1	Genbank	farm animal	bovine	USA	2017	2017	0042	469	noAG	noML	noQL	noTet	Cj07511g	noGM	Cj07511g	0	0	0	0	0	0	0	0	0	0	0	0	0	0	0	0	0	0	0	0	0	0	0	0	0	0	0	0	0	0	0	0	0	0	0	0	0	0	0	0	0	0	0	0	noTet	Cj07511g
Cj07512g	Campylobacter_jejuni_FSIS1700636	AABUIE010000001.1	Genbank	poultry	chicken	USA	2017	2017	0042	459	noAG	noML	noQL	Tetra	Cj07512g	noGM	Cj07512g	0	0	0	0	0	0	0	0	0	0	0	0	0	0	0	0	0	0	0	0	0	0	0	0	0	0	0	0	0	0	0	0	0	0	0	0	0	0	0	0	0	1	0	0	Tetra	Cj07512g
Cj07513g	Campylobacter_jejuni_FSIS1700632	AABUIB010000001.1	Genbank	farm animal	bovine	USA	2017	2017	0061	61	noAG	noML	noQL	noTet	Cj07513g	noGM	Cj07513g	0	0	0	0	0	0	0	0	0	0	0	0	0	0	0	0	0	0	0	0	0	0	0	0	0	0	0	0	0	0	0	0	0	0	0	0	0	0	0	0	0	0	0	0	noTet	Cj07513g
Cj07514g	Campylobacter_jejuni_FSIS1700502	AABUHY010000001.1	Genbank	farm animal	bovine	USA	2017	2017	0042	459	noAG	noML	noQL	Tetra	Cj07514g	noGM	Cj07514g	0	0	0	0	0	0	0	0	0	0	0	0	0	0	0	0	0	0	0	0	0	0	0	0	0	0	0	0	0	0	0	0	0	0	0	0	0	0	0	0	0	1	0	0	Tetra	Cj07514g
Cj07515g	Campylobacter_jejuni_PNUSAC001983	AABUJG010000001.1	Genbank	human	human	USA	2017	2017	0000	934	noAG	noML	noQL	noTet	Cj07515g	noGM	Cj07515g	0	0	0	0	0	0	0	0	0	0	0	0	0	0	0	0	0	0	0	0	0	0	0	0	0	0	0	0	0	0	0	0	0	0	0	0	0	0	0	0	0	0	0	0	noTet	Cj07515g
Cj07516g	Campylobacter_jejuni_PNUSAC002115	AABUJJ010000001.1	Genbank	human	human	USA	2016	2016	0048	475	noAG	noML	noQL	noTet	Cj07516g	noGM	Cj07516g	0	0	0	0	0	0	0	0	0	0	0	0	0	0	0	0	0	0	0	0	0	0	0	0	0	0	0	0	0	0	0	0	0	0	0	0	0	0	0	0	0	0	0	0	noTet	Cj07516g
Cj07517g	Campylobacter_jejuni_FSIS1700965	AABUJH010000001.1	Genbank	farm animal	bovine	USA	2017	2017	0045	45	noAG	noML	noQL	Tetra	Cj07517g	noGM	Cj07517g	0	0	0	0	0	0	0	0	0	0	0	0	0	0	0	0	0	0	0	0	0	0	0	0	0	0	0	0	0	0	0	0	0	0	0	0	0	0	0	0	0	1	0	0	Tetra	Cj07517g
Cj07518g	Campylobacter_jejuni_FSIS1700839	AABUJD010000001.1	Genbank	farm animal	bovine	USA	2017	2017	0045	45	noAG	noML	noQL	Tetra	Cj07518g	noGM	Cj07518g	0	0	0	0	0	0	0	0	0	0	0	0	0	0	0	0	0	0	0	0	0	0	0	0	0	0	0	0	0	0	0	0	0	0	0	0	0	0	0	0	0	1	0	0	Tetra	Cj07518g
Cj07519g	Campylobacter_jejuni_PNUSAC002061	AABUJI010000001.1	Genbank	human	human	USA	2017	2017	0021	19	noAG	noML	QuinL	noTet	Cj07519g	noGM	Cj07519g	0	0	0	0	0	0	0	0	0	0	0	0	0	0	0	0	0	0	0	0	0	0	0	0	0	0	0	0	0	0	0	0	0	1	0	0	0	0	0	0	0	0	0	0	noTet	Cj07519g
Cj07520g	Campylobacter_jejuni_FSIS1702321	AABUJN010000001.1	Genbank	poultry	chicken	USA	2017	2017	0000	2083	noAG	noML	QuinL	Tetra	Cj07520g	noGM	Cj07520g	0	0	0	0	0	0	0	0	0	0	0	0	0	0	0	0	0	0	0	0	0	0	0	0	0	0	0	0	0	0	0	0	0	1	0	0	0	0	0	0	0	1	0	0	Tetra	Cj07520g
Cj07521g	Campylobacter_jejuni_FSIS1701774	AABUJM010000001.1	Genbank	farm animal	bovine	USA	2017	2017	none	none	noAG	noML	noQL	Tetra	Cj07521g	noGM	Cj07521g	0	0	0	0	0	0	0	0	0	0	0	0	0	0	0	0	0	0	0	0	0	0	0	0	0	0	0	0	0	0	0	0	0	0	0	0	0	0	0	0	0	1	0	0	Tetra	Cj07521g
Cj07522g	Campylobacter_jejuni_FSIS1700136	AABUJV010000001.1	Genbank	farm animal	bovine	USA	2017	2017	0000	922	noAG	noML	QuinL	noTet	Cj07522g	noGM	Cj07522g	0	0	0	0	0	0	0	0	0	0	0	0	0	0	0	0	0	0	0	0	0	0	0	0	0	0	0	0	0	0	0	0	0	1	0	0	0	0	0	0	0	0	0	0	noTet	Cj07522g
Cj07523g	Campylobacter_jejuni_PNUSAC002331	AABUJU010000001.1	Genbank	human	human	USA	2017	2017	0464	464	AmGly	noML	noQL	Tetra	Cj07523g	noGM	Cj07523g	0	0	0	0	0	0	0	0	0	0	0	0	0	0	0	0	0	1	0	0	0	0	0	0	0	0	0	0	0	0	0	0	0	0	0	0	0	0	0	0	0	1	0	0	Tetra	Cj07523g
Cj07524g	Campylobacter_jejuni_FSIS1700159	AABUJY010000001.1	Genbank	farm animal	bovine	USA	2017	2017	0257	929	noAG	noML	noQL	Tetra	Cj07524g	noGM	Cj07524g	0	0	0	0	0	0	0	0	0	0	0	0	0	0	0	0	0	0	0	0	0	0	0	0	0	0	0	0	0	0	0	0	0	0	0	0	0	0	0	0	0	1	0	0	Tetra	Cj07524g
Cj07526g	Campylobacter_jejuni_FSIS1700375	AABUKB010000001.1	Genbank	poultry	chicken	USA	2017	2017	none	none	noAG	noML	noQL	Tetra	Cj07526g	noGM	Cj07526g	0	0	0	0	0	0	0	0	0	0	0	0	0	0	0	0	0	0	0	0	0	0	0	0	0	0	0	0	0	0	0	0	0	0	0	0	0	0	0	0	0	1	0	0	Tetra	Cj07526g
Cj07527g	Campylobacter_jejuni_FSIS1711101	AABUJS010000001.1	Genbank	farm animal	bovine	USA	2017	2017	0042	459	noAG	noML	noQL	Tetra	Cj07527g	noGM	Cj07527g	0	0	0	0	0	0	0	0	0	0	0	0	0	0	0	0	0	0	0	0	0	0	0	0	0	0	0	0	0	0	0	0	0	0	0	0	0	0	0	0	0	1	0	0	Tetra	Cj07527g
Cj07528g	Campylobacter_jejuni_FSIS1700148	AABUJR010000001.1	Genbank	farm animal	bovine	USA	2017	2017	0021	982	noAG	noML	noQL	noTet	Cj07528g	noGM	Cj07528g	0	0	0	0	0	0	0	0	0	0	0	0	0	0	0	0	0	0	0	0	0	0	0	0	0	0	0	0	0	0	0	0	0	0	0	0	0	0	0	0	0	0	0	0	noTet	Cj07528g
Cj07529g	Campylobacter_jejuni_PNUSAC002364	AABUJT010000001.1	Genbank	human	human	USA	2017	2017	0045	45	noAG	noML	noQL	Tetra	Cj07529g	noGM	Cj07529g	0	0	0	0	0	0	0	0	0	0	0	0	0	0	0	0	0	0	0	0	0	0	0	0	0	0	0	0	0	0	0	0	0	0	0	0	0	0	0	0	0	1	0	0	Tetra	Cj07529g
Cj07530g	Campylobacter_jejuni_PNUSAC001816	AABUJX010000001.1	Genbank	human	human	USA	2017	2017	0045	2109	AmGly	MacrL	QuinL	Tetra	Cj07530g	Genta	Cj07530g	0	0	0	0	1	0	0	0	0	0	0	1	1	0	0	0	0	1	0	0	0	0	0	1	0	0	0	0	0	0	0	0	0	1	0	0	0	0	0	0	0	1	0	0	Tetra	Cj07530g
Cj07531g	Campylobacter_jejuni_FSIS1700156	AABUJW010000001.1	Genbank	farm animal	bovine	USA	2017	2017	0061	1244	noAG	noML	noQL	Tetra	Cj07531g	noGM	Cj07531g	0	0	0	0	0	0	0	0	0	0	0	0	0	0	0	0	0	0	0	0	0	0	0	0	0	0	0	0	0	0	0	0	0	0	0	0	0	0	0	0	0	1	0	0	Tetra	Cj07531g
Cj07533g	Campylobacter_jejuni_PNUSAC001951	AABUKV010000001.1	Genbank	farm animal	bovine	USA	2017	2017	none	none	noAG	noML	noQL	noTet	Cj07533g	noGM	Cj07533g	0	0	0	0	0	0	0	0	0	0	0	0	0	0	0	0	0	0	0	0	0	0	0	0	0	0	0	0	0	0	0	0	0	0	0	0	0	0	0	0	0	0	0	0	noTet	Cj07533g
Cj07534g	Campylobacter_jejuni_FSIS1700971	AABUKS010000001.1	Genbank	farm animal	bovine	USA	2017	2017	0061	61	noAG	noML	noQL	noTet	Cj07534g	noGM	Cj07534g	0	0	0	0	0	0	0	0	0	0	0	0	0	0	0	0	0	0	0	0	0	0	0	0	0	0	0	0	0	0	0	0	0	0	0	0	0	0	0	0	0	0	0	0	noTet	Cj07534g
Cj07535g	Campylobacter_jejuni_FSIS1700990	AABUCW010000001.1	Genbank	farm animal	bovine	USA	2017	2017	0021	8	AmGly	noML	noQL	Tetra	Cj07535g	noGM	Cj07535g	0	0	0	0	0	0	0	0	0	0	0	0	0	0	0	0	0	1	0	0	0	0	0	0	0	0	0	0	0	0	0	0	0	0	0	0	0	0	0	0	0	1	0	0	Tetra	Cj07535g
Cj07536g	Campylobacter_jejuni_FSIS1700906	AABUKW010000001.1	Genbank	poultry	chicken	USA	2017	2017	0353	939	noAG	noML	QuinL	Tetra	Cj07536g	noGM	Cj07536g	0	0	0	0	0	0	0	0	0	0	0	0	0	0	0	0	0	0	0	0	0	0	0	0	0	0	0	0	0	0	0	0	0	1	0	0	0	0	0	0	0	1	0	0	Tetra	Cj07536g
Cj07537g	Campylobacter_jejuni_PNUSAC001919	AABUKU010000001.1	Genbank	human	human	USA	2017	2017	0353	4370	AmGly	noML	QuinL	Tetra	Cj07537g	noGM	Cj07537g	0	0	0	0	0	0	0	0	0	0	0	0	1	0	1	0	0	1	0	0	0	0	0	0	0	0	0	0	0	0	0	0	0	1	0	0	0	0	0	0	0	1	0	0	Tetra	Cj07537g
Cj07538g	Campylobacter_jejuni_PNUSAC001899	AABUKT010000001.1	Genbank	human	human	USA	2017	2017	none	none	noAG	noML	QuinL	noTet	Cj07538g	noGM	Cj07538g	0	0	0	0	0	0	0	0	0	0	0	0	0	0	0	0	0	0	0	0	0	0	0	0	0	0	0	0	0	0	0	0	0	1	0	0	0	0	0	0	0	0	0	0	noTet	Cj07538g
Cj07539g	Campylobacter_jejuni_FSIS1701355	AABUFC010000001.1	Genbank	farm animal	bovine	USA	2017	2017	0000	922	noAG	noML	noQL	noTet	Cj07539g	noGM	Cj07539g	0	0	0	0	0	0	0	0	0	0	0	0	0	0	0	0	0	0	0	0	0	0	0	0	0	0	0	0	0	0	0	0	0	0	0	0	0	0	0	0	0	0	0	0	noTet	Cj07539g
Cj07541g	Campylobacter_jejuni_FSIS1710468	AABUEQ010000001.1	Genbank	farm animal	bovine	USA	2017	2017	0021	8	noAG	noML	noQL	Tetra	Cj07541g	noGM	Cj07541g	0	0	0	0	0	0	0	0	0	0	0	0	0	0	0	0	0	0	0	0	0	0	0	0	0	0	0	0	0	0	0	0	0	0	0	0	0	0	0	0	0	1	0	0	Tetra	Cj07541g
Cj07542g	Campylobacter_jejuni_PNUSAC001555	AABUEU010000001.1	Genbank	human	human	USA	2017	2017	0000	6	noAG	MacrL	noQL	noTet	Cj07542g	noGM	Cj07542g	0	0	0	0	0	0	0	0	0	0	0	0	0	0	0	0	0	0	0	0	0	0	1	0	0	0	0	0	0	0	0	0	0	0	0	0	0	0	0	0	0	0	0	0	noTet	Cj07542g
Cj07543g	Campylobacter_jejuni_CVM-N55884	AABUEZ010000001.1	Genbank	poultry	chicken	USA	2015	2015	none	none	AmGly	noML	noQL	Tetra	Cj07543g	noGM	Cj07543g	0	0	0	0	0	0	0	0	0	0	0	0	0	0	1	0	0	1	0	0	0	0	0	0	0	0	0	0	0	0	0	0	0	0	0	0	0	0	0	0	0	1	0	0	Tetra	Cj07543g
Cj07544g	Campylobacter_jejuni_CVM-N55894	AABUFB010000001.1	Genbank	poultry	chicken	USA	2015	2015	0443	4243	noAG	noML	noQL	noTet	Cj07544g	noGM	Cj07544g	0	0	0	0	0	0	0	0	0	0	0	0	0	0	0	0	0	0	0	0	0	0	0	0	0	0	0	0	0	0	0	0	0	0	0	0	0	0	0	0	0	0	0	0	noTet	Cj07544g
Cj07545g	Campylobacter_jejuni_CVM-N55896	AABUFD010000001.1	Genbank	poultry	chicken	USA	2015	2015	0353	2132	noAG	noML	noQL	noTet	Cj07545g	noGM	Cj07545g	0	0	0	0	0	0	0	0	0	0	0	0	0	0	0	0	0	0	0	0	0	0	0	0	0	0	0	0	0	0	0	0	0	0	0	0	0	0	0	0	0	0	0	0	noTet	Cj07545g
Cj07546g	Campylobacter_jejuni_CVM-N55906	AABUFI010000001.1	Genbank	poultry	chicken	USA	2015	2015	none	none	noAG	noML	QuinL	noTet	Cj07546g	noGM	Cj07546g	0	0	0	0	0	0	0	0	0	0	0	0	0	0	0	0	0	0	0	0	0	0	0	0	0	0	0	0	0	0	0	0	0	1	0	0	0	0	0	0	0	0	0	0	noTet	Cj07546g
Cj07547g	Campylobacter_jejuni_CVM-N55909	AABUFJ010000001.1	Genbank	poultry	chicken	USA	2015	2015	0045	45	noAG	noML	noQL	noTet	Cj07547g	noGM	Cj07547g	0	0	0	0	0	0	0	0	0	0	0	0	0	0	0	0	0	0	0	0	0	0	0	0	0	0	0	0	0	0	0	0	0	0	0	0	0	0	0	0	0	0	0	0	noTet	Cj07547g
Cj07548g	Campylobacter_jejuni_CVM-N56607	AABUFO010000001.1	Genbank	poultry	chicken	USA	2015	2015	0000	7634	noAG	noML	noQL	noTet	Cj07548g	noGM	Cj07548g	0	0	0	0	0	0	0	0	0	0	0	0	0	0	0	0	0	0	0	0	0	0	0	0	0	0	0	0	0	0	0	0	0	0	0	0	0	0	0	0	0	0	0	0	noTet	Cj07548g
Cj07549g	Campylobacter_jejuni_CVM-N56283	AABUFF010000001.1	Genbank	poultry	chicken	USA	2015	2015	0052	52	noAG	noML	noQL	noTet	Cj07549g	noGM	Cj07549g	0	0	0	0	0	0	0	0	0	0	0	0	0	0	0	0	0	0	0	0	0	0	0	0	0	0	0	0	0	0	0	0	0	0	0	0	0	0	0	0	0	0	0	0	noTet	Cj07549g
Cj07550g	Campylobacter_jejuni_CVM-N56288	AABUFR010000001.1	Genbank	poultry	chicken	USA	2015	2015	0353	353	AmGly	noML	QuinL	noTet	Cj07550g	noGM	Cj07550g	0	0	0	0	0	0	0	0	0	0	0	0	0	0	1	0	0	1	0	0	0	0	0	0	0	0	0	0	0	0	0	0	0	1	0	0	0	0	0	0	0	0	0	0	noTet	Cj07550g
Cj07552g	Campylobacter_jejuni_PNUSAC001922	AABUEO010000001.1	Genbank	human	human	USA	2017	2017	0443	51	noAG	noML	noQL	noTet	Cj07552g	noGM	Cj07552g	0	0	0	0	0	0	0	0	0	0	0	0	0	0	0	0	0	0	0	0	0	0	0	0	0	0	0	0	0	0	0	0	0	0	0	0	0	0	0	0	0	0	0	0	noTet	Cj07552g
Cj07553g	Campylobacter_jejuni_PNUSAC001903	AABUEW010000001.1	Genbank	human	human	USA	2017	2017	0021	883	noAG	noML	noQL	Tetra	Cj07553g	noGM	Cj07553g	0	0	0	0	0	0	0	0	0	0	0	0	0	0	0	0	0	0	0	0	0	0	0	0	0	0	0	0	0	0	0	0	0	0	0	0	0	0	0	0	0	1	0	0	Tetra	Cj07553g
Cj07554g	Campylobacter_jejuni_PNUSAC002141	AABUKY010000001.1	Genbank	farm animal	bovine	USA	2015	2015	0061	61	noAG	noML	noQL	noTet	Cj07554g	noGM	Cj07554g	0	0	0	0	0	0	0	0	0	0	0	0	0	0	0	0	0	0	0	0	0	0	0	0	0	0	0	0	0	0	0	0	0	0	0	0	0	0	0	0	0	0	0	0	noTet	Cj07554g
Cj07556g	Campylobacter_jejuni_PNUSAC002081	AABULA010000001.1	Genbank	human	human	USA	2017	2017	0045	45	noAG	noML	noQL	Tetra	Cj07556g	noGM	Cj07556g	0	0	0	0	0	0	0	0	0	0	0	0	0	0	0	0	0	0	0	0	0	0	0	0	0	0	0	0	0	0	0	0	0	0	0	0	0	0	0	0	0	1	0	0	Tetra	Cj07556g
Cj07557g	Campylobacter_jejuni_FSIS1702097	AABUKZ010000001.1	Genbank	farm animal	bovine	USA	2017	2017	0045	45	noAG	noML	noQL	Tetra	Cj07557g	noGM	Cj07557g	0	0	0	0	0	0	0	0	0	0	0	0	0	0	0	0	0	0	0	0	0	0	0	0	0	0	0	0	0	0	0	0	0	0	0	0	0	0	0	0	0	1	0	0	Tetra	Cj07557g
Cj07558g	Campylobacter_jejuni_FSIS1702278	AABULE010000001.1	Genbank	farm animal	bovine	USA	2017	2017	0021	806	noAG	noML	noQL	Tetra	Cj07558g	noGM	Cj07558g	0	0	0	0	0	0	0	0	0	0	0	0	0	0	0	0	0	0	0	0	0	0	0	0	0	0	0	0	0	0	0	0	0	0	0	0	0	0	0	0	0	1	0	0	Tetra	Cj07558g
Cj07559g	Campylobacter_jejuni_FSIS1702093	AABULD010000001.1	Genbank	farm animal	bovine	USA	2017	2017	0042	3514	noAG	noML	noQL	Tetra	Cj07559g	noGM	Cj07559g	0	0	0	0	0	0	0	0	0	0	0	0	0	0	0	0	0	0	0	0	0	0	0	0	0	0	0	0	0	0	0	0	0	0	0	0	0	0	0	0	0	1	0	0	Tetra	Cj07559g
Cj07560g	Campylobacter_jejuni_FSIS1701715	AABUKX010000001.1	Genbank	poultry	chicken	USA	2017	2017	0354	354	noAG	noML	noQL	noTet	Cj07560g	noGM	Cj07560g	0	0	0	0	0	0	0	0	0	0	0	0	0	0	0	0	0	0	0	0	0	0	0	0	0	0	0	0	0	0	0	0	0	0	0	0	0	0	0	0	0	0	0	0	noTet	Cj07560g
Cj07561g	Campylobacter_jejuni_FSIS1701993	AABULB010000001.1	Genbank	poultry	chicken	USA	2017	2017	0049	467	noAG	noML	noQL	Tetra	Cj07561g	noGM	Cj07561g	0	0	0	0	0	0	0	0	0	0	0	0	0	0	0	0	0	0	0	0	0	0	0	0	0	0	0	0	0	0	0	0	0	0	0	0	0	0	0	0	0	1	0	0	Tetra	Cj07561g
Cj07562g	Campylobacter_jejuni_PNUSAC001545	AABUEV010000001.1	Genbank	human	human	USA	2017	2017	0460	460	noAG	noML	noQL	Tetra	Cj07562g	noGM	Cj07562g	0	0	0	0	0	0	0	0	0	0	0	0	0	0	0	0	0	0	0	0	0	0	0	0	0	0	0	0	0	0	0	0	0	0	0	0	0	0	0	0	0	1	0	0	Tetra	Cj07562g
Cj07563g	Campylobacter_jejuni_FSIS1710911	AABUHU010000001.1	Genbank	farm animal	bovine	USA	2017	2017	0048	38	AmGly	noML	noQL	Tetra	Cj07563g	noGM	Cj07563g	0	0	0	0	0	0	0	0	0	0	0	0	0	0	0	0	0	1	0	0	0	0	0	0	0	0	0	0	0	0	0	0	0	0	0	0	0	0	0	0	0	1	0	0	Tetra	Cj07563g
Cj07564g	Campylobacter_jejuni_FSIS1702737	AABUMD010000001.1	Genbank	farm animal	bovine	USA	2017	2017	none	none	noAG	noML	noQL	Tetra	Cj07564g	noGM	Cj07564g	0	0	0	0	0	0	0	0	0	0	0	0	0	0	0	0	0	0	0	0	0	0	0	0	0	0	0	0	0	0	0	0	0	0	0	0	0	0	0	0	0	1	0	0	Tetra	Cj07564g
Cj07565g	Campylobacter_jejuni_FSIS1702720	AABUMA010000001.1	Genbank	farm animal	bovine	USA	2017	2017	0021	982	noAG	noML	noQL	Tetra	Cj07565g	noGM	Cj07565g	0	0	0	0	0	0	0	0	0	0	0	0	0	0	0	0	0	0	0	0	0	0	0	0	0	0	0	0	0	0	0	0	0	0	0	0	0	0	0	0	0	1	0	0	Tetra	Cj07565g
Cj07566g	Campylobacter_jejuni_FSIS1701943	AABUMC010000001.1	Genbank	poultry	chicken	USA	2017	2017	0353	6752	noAG	noML	noQL	noTet	Cj07566g	noGM	Cj07566g	0	0	0	0	0	0	0	0	0	0	0	0	0	0	0	0	0	0	0	0	0	0	0	0	0	0	0	0	0	0	0	0	0	0	0	0	0	0	0	0	0	0	0	0	noTet	Cj07566g
Cj07568g	Campylobacter_jejuni_PNUSAC002294	AABUME010000001.1	Genbank	human	human	USA	2017	2017	0048	48	noAG	noML	QuinL	Tetra	Cj07568g	noGM	Cj07568g	0	0	0	0	0	0	0	0	0	0	0	0	0	0	0	0	0	0	0	0	0	0	0	0	0	0	0	0	0	0	0	0	0	1	0	0	0	0	0	0	0	1	0	0	Tetra	Cj07568g
Cj07569g	Campylobacter_jejuni_PNUSAC002305	AABUMB010000001.1	Genbank	human	human	USA	2017	2017	0045	45	noAG	noML	noQL	Tetra	Cj07569g	noGM	Cj07569g	0	0	0	0	0	0	0	0	0	0	0	0	0	0	0	0	0	0	0	0	0	0	0	0	0	0	0	0	0	0	0	0	0	0	0	0	0	0	0	0	0	1	0	0	Tetra	Cj07569g
Cj07574g	Campylobacter_jejuni_PNUSAC002660	AABUMN010000001.1	Genbank	human	human	USA	2017	2017	0021	21	noAG	noML	noQL	noTet	Cj07574g	noGM	Cj07574g	0	0	0	0	0	0	0	0	0	0	0	0	0	0	0	0	0	0	0	0	0	0	0	0	0	0	0	0	0	0	0	0	0	0	0	0	0	0	0	0	0	0	0	0	noTet	Cj07574g
Cj07575g	Campylobacter_jejuni_PNUSAC002732	AABUMM010000001.1	Genbank	human	human	USA	2017	2017	0353	353	noAG	noML	QuinL	noTet	Cj07575g	noGM	Cj07575g	0	0	0	0	0	0	0	0	0	0	0	0	0	0	0	0	0	0	0	0	0	0	0	0	0	0	0	0	0	0	0	0	0	1	0	0	0	0	0	0	0	0	0	0	noTet	Cj07575g
Cj07576g	Campylobacter_jejuni_CVM-N16C504	AABUMP010000001.1	Genbank	poultry	chicken	USA	2016	2016	0353	939	noAG	noML	noQL	noTet	Cj07576g	noGM	Cj07576g	0	0	0	0	0	0	0	0	0	0	0	0	0	0	0	0	0	0	0	0	0	0	0	0	0	0	0	0	0	0	0	0	0	0	0	0	0	0	0	0	0	0	0	0	noTet	Cj07576g
Cj07578g	Campylobacter_jejuni_CVM-N16C492	AABUMO010000001.1	Genbank	poultry	chicken	USA	2016	2016	0048	48	noAG	noML	noQL	noTet	Cj07578g	noGM	Cj07578g	0	0	0	0	0	0	0	0	0	0	0	0	0	0	0	0	0	0	0	0	0	0	0	0	0	0	0	0	0	0	0	0	0	0	0	0	0	0	0	0	0	0	0	0	noTet	Cj07578g
Cj07579g	Campylobacter_jejuni_PNUSAC002815	AABUML010000001.1	Genbank	farm animal	bovine	USA	2014	pre2015	0021	21	noAG	noML	noQL	noTet	Cj07579g	noGM	Cj07579g	0	0	0	0	0	0	0	0	0	0	0	0	0	0	0	0	0	0	0	0	0	0	0	0	0	0	0	0	0	0	0	0	0	0	0	0	0	0	0	0	0	0	0	0	noTet	Cj07579g
Cj07580g	Campylobacter_jejuni_PNUSAC002775	AABUMQ010000001.1	Genbank	human	human	USA	2017	2017	0052	52	noAG	noML	noQL	noTet	Cj07580g	noGM	Cj07580g	0	0	0	0	0	0	0	0	0	0	0	0	0	0	0	0	0	0	0	0	0	0	0	0	0	0	0	0	0	0	0	0	0	0	0	0	0	0	0	0	0	0	0	0	noTet	Cj07580g
Cj07581g	Campylobacter_jejuni_CVM-N16C549	AABUMR010000001.1	Genbank	poultry	chicken	USA	2016	2016	none	none	AmGly	noML	noQL	Tetra	Cj07581g	noGM	Cj07581g	0	0	0	0	0	0	0	0	0	0	0	0	0	0	1	0	0	1	0	0	0	0	0	0	0	0	0	0	0	0	0	0	0	0	0	0	0	0	0	0	0	1	0	0	Tetra	Cj07581g
Cj07582g	Campylobacter_jejuni_PNUSAC002316	AABUMW010000001.1	Genbank	human	human	USA	2017	2017	0049	467	noAG	noML	noQL	noTet	Cj07582g	noGM	Cj07582g	0	0	0	0	0	0	0	0	0	0	0	0	0	0	0	0	0	0	0	0	0	0	0	0	0	0	0	0	0	0	0	0	0	0	0	0	0	0	0	0	0	0	0	0	noTet	Cj07582g
Cj07584g	Campylobacter_jejuni_CVM-N16C082	AABUOD010000001.1	Genbank	poultry	chicken	USA	2016	2016	0353	4370	AmGly	noML	QuinL	Tetra	Cj07584g	noGM	Cj07584g	0	0	0	0	0	0	0	0	0	0	0	0	1	0	0	0	0	0	0	0	0	0	0	0	0	0	0	0	0	0	0	0	0	1	0	0	0	0	0	0	0	1	0	0	Tetra	Cj07584g
Cj07585g	Campylobacter_jejuni_CVM-N16C511	AABUNO010000001.1	Genbank	poultry	chicken	USA	2016	2016	0045	45	noAG	noML	noQL	noTet	Cj07585g	noGM	Cj07585g	0	0	0	0	0	0	0	0	0	0	0	0	0	0	0	0	0	0	0	0	0	0	0	0	0	0	0	0	0	0	0	0	0	0	0	0	0	0	0	0	0	0	0	0	noTet	Cj07585g
Cj07586g	Campylobacter_jejuni_FSIS1609521	AABUOR010000001.1	Genbank	poultry	chicken	USA	2016	2016	0353	937	noAG	noML	noQL	noTet	Cj07586g	noGM	Cj07586g	0	0	0	0	0	0	0	0	0	0	0	0	0	0	0	0	0	0	0	0	0	0	0	0	0	0	0	0	0	0	0	0	0	0	0	0	0	0	0	0	0	0	0	0	noTet	Cj07586g
Cj07587g	Campylobacter_jejuni_PNUSAC002439	AABUOM010000001.1	Genbank	human	human	USA	2017	2017	none	none	noAG	noML	QuinL	Tetra	Cj07587g	noGM	Cj07587g	0	0	0	0	0	0	0	0	0	0	0	0	0	0	0	0	0	0	0	0	0	0	0	0	0	0	0	0	0	0	0	0	0	1	0	0	0	0	0	0	0	1	0	0	Tetra	Cj07587g
Cj07588g	Campylobacter_jejuni_CVM-N16C117	AABUOL010000001.1	Genbank	poultry	chicken	USA	2016	2016	0021	50	noAG	noML	noQL	noTet	Cj07588g	noGM	Cj07588g	0	0	0	0	0	0	0	0	0	0	0	0	0	0	0	0	0	0	0	0	0	0	0	0	0	0	0	0	0	0	0	0	0	0	0	0	0	0	0	0	0	0	0	0	noTet	Cj07588g
Cj07589g	Campylobacter_jejuni_PNUSAC002365	AABUNX010000001.1	Genbank	human	human	USA	2017	2017	0508	508	noAG	noML	noQL	noTet	Cj07589g	noGM	Cj07589g	0	0	0	0	0	0	0	0	0	0	0	0	0	0	0	0	0	0	0	0	0	0	0	0	0	0	0	0	0	0	0	0	0	0	0	0	0	0	0	0	0	0	0	0	noTet	Cj07589g
Cj07590g	Campylobacter_jejuni_CVM-N16C067	AABUOG010000001.1	Genbank	poultry	chicken	USA	2016	2016	0353	5	noAG	noML	QuinL	Tetra	Cj07590g	noGM	Cj07590g	0	0	0	0	0	0	0	0	0	0	0	0	0	0	0	0	0	0	0	0	0	0	0	0	0	0	0	0	0	0	0	0	0	1	0	0	0	0	0	0	0	1	0	0	Tetra	Cj07590g
Cj07591g	Campylobacter_jejuni_CVM-N16C017	AABUNZ010000001.1	Genbank	poultry	chicken	USA	2016	2016	none	none	noAG	noML	QuinL	noTet	Cj07591g	noGM	Cj07591g	0	0	0	0	0	0	0	0	0	0	0	0	0	0	0	0	0	0	0	0	0	0	0	0	0	0	0	0	0	0	0	0	0	1	0	0	0	0	0	0	0	0	0	0	noTet	Cj07591g
Cj07593g	Campylobacter_jejuni_PNUSAC002411	AABUMV010000001.1	Genbank	human	human	USA	2017	2017	0052	52	noAG	noML	noQL	Tetra	Cj07593g	noGM	Cj07593g	0	0	0	0	0	0	0	0	0	0	0	0	0	0	0	0	0	0	0	0	0	0	0	0	0	0	0	0	0	0	0	0	0	0	0	0	0	0	0	0	0	1	0	0	Tetra	Cj07593g
Cj07594g	Campylobacter_jejuni_FSIS1702875	AABUNU010000001.1	Genbank	farm animal	bovine	USA	2017	2017	0021	8	noAG	noML	noQL	Tetra	Cj07594g	noGM	Cj07594g	0	0	0	0	0	0	0	0	0	0	0	0	0	0	0	0	0	0	0	0	0	0	0	0	0	0	0	0	0	0	0	0	0	0	0	0	0	0	0	0	0	1	0	0	Tetra	Cj07594g
Cj07595g	Campylobacter_jejuni_CVM-N16C141	AABUOQ010000001.1	Genbank	poultry	chicken	USA	2016	2016	0000	56	noAG	noML	QuinL	Tetra	Cj07595g	noGM	Cj07595g	0	0	0	0	0	0	0	0	0	0	0	0	0	0	0	0	0	0	0	0	0	0	0	0	0	0	0	0	0	0	0	0	0	1	0	0	0	0	0	0	0	1	0	0	Tetra	Cj07595g
Cj07596g	Campylobacter_jejuni_PNUSAC002773	AABUOO010000001.1	Genbank	human	human	USA	2017	2017	0021	8	noAG	noML	QuinL	Tetra	Cj07596g	noGM	Cj07596g	0	0	0	0	0	0	0	0	0	0	0	0	0	0	0	0	0	0	0	0	0	0	0	0	0	0	0	0	0	0	0	0	0	1	0	0	0	0	0	0	0	1	0	0	Tetra	Cj07596g
Cj07597g	Campylobacter_jejuni_PNUSAC002544	AABUOS010000001.1	Genbank	human	human	USA	2017	2017	0045	45	noAG	noML	noQL	Tetra	Cj07597g	noGM	Cj07597g	0	0	0	0	0	0	0	0	0	0	0	0	0	0	0	0	0	0	0	0	0	0	0	0	0	0	0	0	0	0	0	0	0	0	0	0	0	0	0	0	0	1	0	0	Tetra	Cj07597g
Cj07598g	Campylobacter_jejuni_CVM-N16C102	AABUON010000001.1	Genbank	poultry	chicken	USA	2016	2016	0607	607	noAG	noML	noQL	Tetra	Cj07598g	noGM	Cj07598g	0	0	0	0	0	0	0	0	0	0	0	0	0	0	0	0	0	0	0	0	0	0	0	0	0	0	0	0	0	0	0	0	0	0	0	0	0	0	0	0	0	1	0	0	Tetra	Cj07598g
Cj07599g	Campylobacter_jejuni_CVM-N16C124	AABUOP010000001.1	Genbank	poultry	chicken	USA	2016	2016	0607	607	noAG	noML	noQL	Tetra	Cj07599g	noGM	Cj07599g	0	0	0	0	0	0	0	0	0	0	0	0	0	0	0	0	0	0	0	0	0	0	0	0	0	0	0	0	0	0	0	0	0	0	0	0	0	0	0	0	0	1	0	0	Tetra	Cj07599g
Cj07600g	Campylobacter_jejuni_PNUSAC002430	AABUMY010000001.1	Genbank	human	human	USA	2017	2017	0045	137	noAG	noML	noQL	noTet	Cj07600g	noGM	Cj07600g	0	0	0	0	0	0	0	0	0	0	0	0	0	0	0	0	0	0	0	0	0	0	0	0	0	0	0	0	0	0	0	0	0	0	0	0	0	0	0	0	0	0	0	0	noTet	Cj07600g
Cj07601g	Campylobacter_jejuni_PNUSAC002706	AABUNN010000001.1	Genbank	human	human	USA	2017	2017	0021	21	noAG	noML	noQL	noTet	Cj07601g	noGM	Cj07601g	0	0	0	0	0	0	0	0	0	0	0	0	0	0	0	0	0	0	0	0	0	0	0	0	0	0	0	0	0	0	0	0	0	0	0	0	0	0	0	0	0	0	0	0	noTet	Cj07601g
Cj07602g	Campylobacter_jejuni_CVM-N16C166	AABUOT010000001.1	Genbank	poultry	chicken	USA	2016	2016	0048	6639	noAG	noML	noQL	noTet	Cj07602g	noGM	Cj07602g	0	0	0	0	0	0	0	0	0	0	0	0	0	0	0	0	0	0	0	0	0	0	0	0	0	0	0	0	0	0	0	0	0	0	0	0	0	0	0	0	0	0	0	0	noTet	Cj07602g
Cj07604g	Campylobacter_jejuni_FSIS11703896	AABUNB010000001.1	Genbank	farm animal	bovine	USA	2017	2017	0021	982	AmGly	noML	noQL	Tetra	Cj07604g	noGM	Cj07604g	0	0	0	0	0	0	0	0	0	0	0	0	0	0	0	0	0	1	0	0	0	0	0	0	0	0	0	0	0	0	0	0	0	0	0	0	0	0	0	0	0	1	0	0	Tetra	Cj07604g
Cj07605g	Campylobacter_jejuni_PNUSAC002704	AABUNL010000001.1	Genbank	human	human	USA	2017	2017	0021	806	AmGly	noML	noQL	Tetra	Cj07605g	noGM	Cj07605g	0	0	0	0	0	0	0	0	0	0	0	0	0	0	0	0	0	1	0	0	0	0	0	0	0	0	0	0	0	0	0	0	0	0	0	0	0	0	0	0	0	1	0	0	Tetra	Cj07605g
Cj07606g	Campylobacter_jejuni_CVM-N16C005	AABUNV010000001.1	Genbank	poultry	chicken	USA	2016	2016	0354	354	noAG	noML	noQL	noTet	Cj07606g	noGM	Cj07606g	0	0	0	0	0	0	0	0	0	0	0	0	0	0	0	0	0	0	0	0	0	0	0	0	0	0	0	0	0	0	0	0	0	0	0	0	0	0	0	0	0	0	0	0	noTet	Cj07606g
Cj07607g	Campylobacter_jejuni_FSIS1703441	AABUNA010000001.1	Genbank	farm animal	bovine	USA	2017	2017	0021	8	noAG	noML	QuinL	Tetra	Cj07607g	noGM	Cj07607g	0	0	0	0	0	0	0	0	0	0	0	0	0	0	0	0	0	0	0	0	0	0	0	0	0	0	0	0	0	0	0	0	0	1	0	0	0	0	0	0	0	1	0	0	Tetra	Cj07607g
Cj07608g	Campylobacter_jejuni_CVM-N16C087	AABUOJ010000001.1	Genbank	poultry	chicken	USA	2016	2016	0607	607	noAG	noML	noQL	Tetra	Cj07608g	noGM	Cj07608g	0	0	0	0	0	0	0	0	0	0	0	0	0	0	0	0	0	0	0	0	0	0	0	0	0	0	0	0	0	0	0	0	0	0	0	0	0	0	0	0	0	1	0	0	Tetra	Cj07608g
Cj07609g	Campylobacter_jejuni_CVM-N16C156	AABUOF010000001.1	Genbank	poultry	chicken	USA	2016	2016	0041	41	noAG	noML	noQL	noTet	Cj07609g	noGM	Cj07609g	0	0	0	0	0	0	0	0	0	0	0	0	0	0	0	0	0	0	0	0	0	0	0	0	0	0	0	0	0	0	0	0	0	0	0	0	0	0	0	0	0	0	0	0	noTet	Cj07609g
Cj07610g	Campylobacter_jejuni_PNUSAC002882	AABUMT010000001.1	Genbank	human	human	USA	2017	2017	0021	50	noAG	noML	noQL	Tetra	Cj07610g	noGM	Cj07610g	0	0	0	0	0	0	0	0	0	0	0	0	0	0	0	0	0	0	0	0	0	0	0	0	0	0	0	0	0	0	0	0	0	0	0	0	0	0	0	0	0	1	0	0	Tetra	Cj07610g
Cj07611g	Campylobacter_jejuni_PNUSAC001957	AABUNR010000001.1	Genbank	human	human	USA	2017	2017	0021	50	AmGly	noML	noQL	Tetra	Cj07611g	noGM	Cj07611g	0	0	0	0	0	0	0	0	0	0	0	0	0	0	0	0	0	1	0	0	0	0	0	0	0	0	0	0	0	0	0	0	0	0	0	0	0	0	0	0	0	1	0	0	Tetra	Cj07611g
Cj07613g	Campylobacter_jejuni_PNUSAC002426	AABUOC010000001.1	Genbank	human	human	USA	2017	2017	0048	48	noAG	noML	noQL	noTet	Cj07613g	noGM	Cj07613g	0	0	0	0	0	0	0	0	0	0	0	0	0	0	0	0	0	0	0	0	0	0	0	0	0	0	0	0	0	0	0	0	0	0	0	0	0	0	0	0	0	0	0	0	noTet	Cj07613g
Cj07614g	Campylobacter_jejuni_CVM-N16C526	AABUNQ010000001.1	Genbank	poultry	chicken	USA	2016	2016	0353	4370	AmGly	noML	QuinL	Tetra	Cj07614g	noGM	Cj07614g	0	0	0	0	0	0	0	0	0	0	0	0	1	0	0	0	0	0	0	0	0	0	0	0	0	0	0	0	0	0	0	0	0	1	0	0	0	0	0	0	0	1	0	0	Tetra	Cj07614g
Cj07615g	Campylobacter_jejuni_CVM-N16C494	AABUNP010000001.1	Genbank	poultry	chicken	USA	2016	2016	0353	939	AmGly	noML	noQL	noTet	Cj07615g	noGM	Cj07615g	0	0	0	0	0	0	0	0	0	0	0	0	0	0	1	0	0	1	0	0	0	0	0	0	0	0	0	0	0	0	0	0	0	0	0	0	0	0	0	0	0	0	0	0	noTet	Cj07615g
Cj07616g	Campylobacter_jejuni_FSIS1702559	AABUNY010000001.1	Genbank	farm animal	bovine	USA	2017	2017	0000	922	AmGly	noML	noQL	Tetra	Cj07616g	noGM	Cj07616g	0	0	0	0	0	0	0	0	0	0	0	0	0	0	0	0	0	1	0	0	0	0	0	0	0	0	0	0	0	0	0	0	0	0	0	0	0	0	0	0	0	1	0	0	Tetra	Cj07616g
Cj07617g	Campylobacter_jejuni_CVM-N16C572	AABUMS010000001.1	Genbank	poultry	chicken	USA	2016	2016	0022	22	noAG	noML	noQL	noTet	Cj07617g	noGM	Cj07617g	0	0	0	0	0	0	0	0	0	0	0	0	0	0	0	0	0	0	0	0	0	0	0	0	0	0	0	0	0	0	0	0	0	0	0	0	0	0	0	0	0	0	0	0	noTet	Cj07617g
Cj07618g	Campylobacter_jejuni_PNUSAC002324	AABUNW010000001.1	Genbank	human	human	USA	2017	2017	0354	354	noAG	noML	noQL	Tetra	Cj07618g	noGM	Cj07618g	0	0	0	0	0	0	0	0	0	0	0	0	0	0	0	0	0	0	0	0	0	0	0	0	0	0	0	0	0	0	0	0	0	0	0	0	0	0	0	0	0	1	0	0	Tetra	Cj07618g
Cj07619g	Campylobacter_jejuni_PNUSAC002165	AABUNS010000001.1	Genbank	human	human	USA	2016	2016	0045	45	noAG	noML	noQL	noTet	Cj07619g	noGM	Cj07619g	0	0	0	0	0	0	0	0	0	0	0	0	0	0	0	0	0	0	0	0	0	0	0	0	0	0	0	0	0	0	0	0	0	0	0	0	0	0	0	0	0	0	0	0	noTet	Cj07619g
Cj07621g	Campylobacter_jejuni_FSIS1701710	AABUNT010000001.1	Genbank	poultry	chicken	USA	2017	2017	none	none	noAG	noML	QuinL	Tetra	Cj07621g	noGM	Cj07621g	0	0	0	0	0	0	0	0	0	0	0	0	0	0	0	0	0	0	0	0	0	0	0	0	0	0	0	0	0	0	0	0	0	1	0	0	0	0	0	0	0	1	0	0	Tetra	Cj07621g
Cj07622g	Campylobacter_jejuni_FSIS1702258	AABUOA010000001.1	Genbank	farm animal	bovine	USA	2017	2017	0042	459	noAG	noML	noQL	Tetra	Cj07622g	noGM	Cj07622g	0	0	0	0	0	0	0	0	0	0	0	0	0	0	0	0	0	0	0	0	0	0	0	0	0	0	0	0	0	0	0	0	0	0	0	0	0	0	0	0	0	1	0	0	Tetra	Cj07622g
Cj07624g	Campylobacter_jejuni_PNUSAC002356	AABUOB010000001.1	Genbank	human	human	USA	2017	2017	0045	45	noAG	noML	noQL	Tetra	Cj07624g	noGM	Cj07624g	0	0	0	0	0	0	0	0	0	0	0	0	0	0	0	0	0	0	0	0	0	0	0	0	0	0	0	0	0	0	0	0	0	0	0	0	0	0	0	0	0	1	0	0	Tetra	Cj07624g
Cj07626g	Campylobacter_jejuni_PNUSAC002374	AABUOH010000001.1	Genbank	human	human	USA	2017	2017	0607	1510	noAG	noML	noQL	noTet	Cj07626g	noGM	Cj07626g	0	0	0	0	0	0	0	0	0	0	0	0	0	0	0	0	0	0	0	0	0	0	0	0	0	0	0	0	0	0	0	0	0	0	0	0	0	0	0	0	0	0	0	0	noTet	Cj07626g
Cj07627g	Campylobacter_jejuni_PNUSAC001344	AABUOI010000001.1	Genbank	human	human	USA	2014	pre2015	0021	982	noAG	noML	noQL	noTet	Cj07627g	noGM	Cj07627g	0	0	0	0	0	0	0	0	0	0	0	0	0	0	0	0	0	0	0	0	0	0	0	0	0	0	0	0	0	0	0	0	0	0	0	0	0	0	0	0	0	0	0	0	noTet	Cj07627g
Cj07628g	Campylobacter_jejuni_PNUSAC002867	AABUMU010000001.1	Genbank	human	human	USA	2017	2017	0206	222	noAG	noML	noQL	noTet	Cj07628g	noGM	Cj07628g	0	0	0	0	0	0	0	0	0	0	0	0	0	0	0	0	0	0	0	0	0	0	0	0	0	0	0	0	0	0	0	0	0	0	0	0	0	0	0	0	0	0	0	0	noTet	Cj07628g
Cj07629g	Campylobacter_jejuni_PNUSAC002442	AABUOK010000001.1	Genbank	human	human	USA	2017	2017	0021	21	noAG	noML	noQL	noTet	Cj07629g	noGM	Cj07629g	0	0	0	0	0	0	0	0	0	0	0	0	0	0	0	0	0	0	0	0	0	0	0	0	0	0	0	0	0	0	0	0	0	0	0	0	0	0	0	0	0	0	0	0	noTet	Cj07629g
Cj07630g	Campylobacter_jejuni_PNUSAC002385	AABUOE010000001.1	Genbank	human	human	USA	2015	2015	0021	50	noAG	noML	noQL	noTet	Cj07630g	noGM	Cj07630g	0	0	0	0	0	0	0	0	0	0	0	0	0	0	0	0	0	0	0	0	0	0	0	0	0	0	0	0	0	0	0	0	0	0	0	0	0	0	0	0	0	0	0	0	noTet	Cj07630g
Cj07631g	Campylobacter_jejuni_PNUSAC002698	AABUNM010000001.1	Genbank	human	human	USA	2014	pre2015	0052	52	noAG	noML	noQL	noTet	Cj07631g	noGM	Cj07631g	0	0	0	0	0	0	0	0	0	0	0	0	0	0	0	0	0	0	0	0	0	0	0	0	0	0	0	0	0	0	0	0	0	0	0	0	0	0	0	0	0	0	0	0	noTet	Cj07631g
Cj07632g	Campylobacter_jejuni_PNUSAC002416	AABUNK010000001.1	Genbank	human	human	USA	2017	2017	0045	2109	AmGly	MacrL	QuinL	Tetra	Cj07632g	Genta	Cj07632g	0	0	0	0	1	0	0	0	0	0	0	1	1	0	0	0	0	1	0	0	0	0	0	1	0	0	0	0	0	0	0	0	0	1	0	0	0	0	0	0	0	1	0	0	Tetra	Cj07632g
Cj07633g	Campylobacter_jejuni_FSIS1703723	AABUNF010000001.1	Genbank	poultry	chicken	USA	2017	2017	none	none	noAG	noML	noQL	noTet	Cj07633g	noGM	Cj07633g	0	0	0	0	0	0	0	0	0	0	0	0	0	0	0	0	0	0	0	0	0	0	0	0	0	0	0	0	0	0	0	0	0	0	0	0	0	0	0	0	0	0	0	0	noTet	Cj07633g
Cj07634g	Campylobacter_jejuni_PNUSAC002662	AABUND010000001.1	Genbank	human	human	USA	2017	2017	0354	6662	noAG	noML	noQL	Tetra	Cj07634g	noGM	Cj07634g	0	0	0	0	0	0	0	0	0	0	0	0	0	0	0	0	0	0	0	0	0	0	0	0	0	0	0	0	0	0	0	0	0	0	0	0	0	0	0	0	0	1	0	0	Tetra	Cj07634g
Cj07635g	Campylobacter_jejuni_PNUSAC001318	AABUMX010000001.1	Genbank	human	human	USA	2013	pre2015	0021	982	noAG	noML	QuinL	noTet	Cj07635g	noGM	Cj07635g	0	0	0	0	0	0	0	0	0	0	0	0	0	0	0	0	0	0	0	0	0	0	0	0	0	0	0	0	0	0	0	0	0	1	0	0	0	0	0	0	0	0	0	0	noTet	Cj07635g
Cj07636g	Campylobacter_jejuni_CVM-N16C489	AABUQF010000001.1	Genbank	poultry	chicken	USA	2016	2016	0045	45	noAG	noML	noQL	noTet	Cj07636g	noGM	Cj07636g	0	0	0	0	0	0	0	0	0	0	0	0	0	0	0	0	0	0	0	0	0	0	0	0	0	0	0	0	0	0	0	0	0	0	0	0	0	0	0	0	0	0	0	0	noTet	Cj07636g
Cj07637g	Campylobacter_jejuni_FSIS1609368	AABUOX010000001.1	Genbank	poultry	chicken	USA	2016	2016	0443	51	noAG	noML	noQL	Tetra	Cj07637g	noGM	Cj07637g	0	0	0	0	0	0	0	0	0	0	0	0	0	0	0	0	0	0	0	0	0	0	0	0	0	0	0	0	0	0	0	0	0	0	0	0	0	0	0	0	0	1	0	0	Tetra	Cj07637g
Cj07638g	Campylobacter_jejuni_PNUSAC002734	AABUPV010000001.1	Genbank	human	human	USA	2017	2017	0048	48	noAG	noML	noQL	noTet	Cj07638g	noGM	Cj07638g	0	0	0	0	0	0	0	0	0	0	0	0	0	0	0	0	0	0	0	0	0	0	0	0	0	0	0	0	0	0	0	0	0	0	0	0	0	0	0	0	0	0	0	0	noTet	Cj07638g
Cj07639g	Campylobacter_jejuni_CVM-N16C546	AABUQO010000001.1	Genbank	poultry	chicken	USA	2016	2016	0354	969	noAG	noML	noQL	noTet	Cj07639g	noGM	Cj07639g	0	0	0	0	0	0	0	0	0	0	0	0	0	0	0	0	0	0	0	0	0	0	0	0	0	0	0	0	0	0	0	0	0	0	0	0	0	0	0	0	0	0	0	0	noTet	Cj07639g
Cj07640g	Campylobacter_jejuni_FSIS1703440	AABUTA010000001.1	Genbank	farm animal	bovine	USA	2017	2017	0042	459	noAG	noML	noQL	Tetra	Cj07640g	noGM	Cj07640g	0	0	0	0	0	0	0	0	0	0	0	0	0	0	0	0	0	0	0	0	0	0	0	0	0	0	0	0	0	0	0	0	0	0	0	0	0	0	0	0	0	1	0	0	Tetra	Cj07640g
Cj07642g	Campylobacter_jejuni_PNUSAC001294	AABURL010000001.1	Genbank	human	human	USA	2016	2016	0021	883	noAG	noML	noQL	noTet	Cj07642g	noGM	Cj07642g	0	0	0	0	0	0	0	0	0	0	0	0	0	0	0	0	0	0	0	0	0	0	0	0	0	0	0	0	0	0	0	0	0	0	0	0	0	0	0	0	0	0	0	0	noTet	Cj07642g
Cj07643g	Campylobacter_jejuni_FSIS1700672	AABUQV010000001.1	Genbank	farm animal	bovine	USA	2017	2017	0021	21	noAG	noML	noQL	noTet	Cj07643g	noGM	Cj07643g	0	0	0	0	0	0	0	0	0	0	0	0	0	0	0	0	0	0	0	0	0	0	0	0	0	0	0	0	0	0	0	0	0	0	0	0	0	0	0	0	0	0	0	0	noTet	Cj07643g
Cj07644g	Campylobacter_jejuni_PNUSAC001089	AABUQY010000001.1	Genbank	human	human	USA	2016	2016	0021	982	noAG	noML	QuinL	Tetra	Cj07644g	noGM	Cj07644g	0	0	0	0	0	0	0	0	0	0	0	0	0	0	0	0	0	0	0	0	0	0	0	0	0	0	0	0	0	0	0	0	0	1	0	0	0	0	0	0	0	1	0	0	Tetra	Cj07644g
Cj07645g	Campylobacter_jejuni_CVM-N62619	AABUSS010000001.1	Genbank	poultry	chicken	USA	2015	2015	0052	52	noAG	noML	noQL	noTet	Cj07645g	noGM	Cj07645g	0	0	0	0	0	0	0	0	0	0	0	0	0	0	0	0	0	0	0	0	0	0	0	0	0	0	0	0	0	0	0	0	0	0	0	0	0	0	0	0	0	0	0	0	noTet	Cj07645g
Cj07646g	Campylobacter_jejuni_FSIS1703594	AABUPC010000001.1	Genbank	poultry	chicken	USA	2017	2017	none	none	noAG	noML	QuinL	Tetra	Cj07646g	noGM	Cj07646g	0	0	0	0	0	0	0	0	0	0	0	0	0	0	0	0	0	0	0	0	0	0	0	0	0	0	0	0	0	0	0	0	0	1	0	0	0	0	0	0	0	1	0	0	Tetra	Cj07646g
Cj07647g	Campylobacter_jejuni_CVM-N16C042	AABUSH010000001.1	Genbank	poultry	chicken	USA	2016	2016	0021	50	noAG	noML	noQL	Tetra	Cj07647g	noGM	Cj07647g	0	0	0	0	0	0	0	0	0	0	0	0	0	0	0	0	0	0	0	0	0	0	0	0	0	0	0	0	0	0	0	0	0	0	0	0	0	0	0	0	0	1	0	0	Tetra	Cj07647g
Cj07648g	Campylobacter_jejuni_CVM-N16C463	AABUQC010000001.1	Genbank	poultry	chicken	USA	2016	2016	none	none	noAG	noML	QuinL	Tetra	Cj07648g	noGM	Cj07648g	0	0	0	0	0	0	0	0	0	0	0	0	0	0	0	0	0	0	0	0	0	0	0	0	0	0	0	0	0	0	0	0	0	1	0	0	0	0	0	0	0	1	0	0	Tetra	Cj07648g
Cj07649g	Campylobacter_jejuni_CVM-N16C027	AABUSA010000001.1	Genbank	poultry	chicken	USA	2016	2016	0021	50	noAG	noML	noQL	noTet	Cj07649g	noGM	Cj07649g	0	0	0	0	0	0	0	0	0	0	0	0	0	0	0	0	0	0	0	0	0	0	0	0	0	0	0	0	0	0	0	0	0	0	0	0	0	0	0	0	0	0	0	0	noTet	Cj07649g
Cj07650g	Campylobacter_jejuni_FSIS1700669	AABUQW010000001.1	Genbank	farm animal	bovine	USA	2017	2017	0021	982	noAG	noML	noQL	noTet	Cj07650g	noGM	Cj07650g	0	0	0	0	0	0	0	0	0	0	0	0	0	0	0	0	0	0	0	0	0	0	0	0	0	0	0	0	0	0	0	0	0	0	0	0	0	0	0	0	0	0	0	0	noTet	Cj07650g
Cj07651g	Campylobacter_jejuni_FSIS1710012	AABUOV010000001.1	Genbank	farm animal	bovine	USA	2016	2016	0257	929	noAG	noML	noQL	Tetra	Cj07651g	noGM	Cj07651g	0	0	0	0	0	0	0	0	0	0	0	0	0	0	0	0	0	0	0	0	0	0	0	0	0	0	0	0	0	0	0	0	0	0	0	0	0	0	0	0	0	1	0	0	Tetra	Cj07651g
Cj07652g	Campylobacter_jejuni_CVM-N62617	AABUPA010000001.1	Genbank	poultry	chicken	USA	2015	2015	1287	1287	noAG	noML	noQL	noTet	Cj07652g	noGM	Cj07652g	0	0	0	0	0	0	0	0	0	0	0	0	0	0	0	0	0	0	0	0	0	0	0	0	0	0	0	0	0	0	0	0	0	0	0	0	0	0	0	0	0	0	0	0	noTet	Cj07652g
Cj07654g	Campylobacter_jejuni_FSIS1609206	AABURI010000001.1	Genbank	poultry	chicken	USA	2016	2016	0021	454	noAG	noML	noQL	noTet	Cj07654g	noGM	Cj07654g	0	0	0	0	0	0	0	0	0	0	0	0	0	0	0	0	0	0	0	0	0	0	0	0	0	0	0	0	0	0	0	0	0	0	0	0	0	0	0	0	0	0	0	0	noTet	Cj07654g
Cj07655g	Campylobacter_jejuni_FSIS1703812	AABUPF010000001.1	Genbank	farm animal	bovine	USA	2017	2017	0045	45	noAG	noML	noQL	Tetra	Cj07655g	noGM	Cj07655g	0	0	0	0	0	0	0	0	0	0	0	0	0	0	0	0	0	0	0	0	0	0	0	0	0	0	0	0	0	0	0	0	0	0	0	0	0	0	0	0	0	1	0	0	Tetra	Cj07655g
Cj07656g	Campylobacter_jejuni_PNUSAC002453	AABURF010000001.1	Genbank	human	human	USA	2017	2017	0206	222	noAG	noML	QuinL	noTet	Cj07656g	noGM	Cj07656g	0	0	0	0	0	0	0	0	0	0	0	0	0	0	0	0	0	0	0	0	0	0	0	0	0	0	0	0	0	0	0	0	0	1	0	0	0	0	0	0	0	0	0	0	noTet	Cj07656g
Cj07657g	Campylobacter_jejuni_PNUSAC002699	AABUPK010000001.1	Genbank	human	human	USA	2014	pre2015	0021	8	noAG	noML	noQL	Tetra	Cj07657g	noGM	Cj07657g	0	0	0	0	0	0	0	0	0	0	0	0	0	0	0	0	0	0	0	0	0	0	0	0	0	0	0	0	0	0	0	0	0	0	0	0	0	0	0	0	0	1	0	0	Tetra	Cj07657g
Cj07658g	Campylobacter_jejuni_CVM-N16C003	AABURV010000001.1	Genbank	poultry	chicken	USA	2016	2016	0045	137	noAG	noML	noQL	noTet	Cj07658g	noGM	Cj07658g	0	0	0	0	0	0	0	0	0	0	0	0	0	0	0	0	0	0	0	0	0	0	0	0	0	0	0	0	0	0	0	0	0	0	0	0	0	0	0	0	0	0	0	0	noTet	Cj07658g
Cj07659g	Campylobacter_jejuni_CVM-N62627	AABUPL010000001.1	Genbank	poultry	chicken	USA	2015	2015	none	none	noAG	noML	QuinL	noTet	Cj07659g	noGM	Cj07659g	0	0	0	0	0	0	0	0	0	0	0	0	0	0	0	0	0	0	0	0	0	0	0	0	0	0	0	0	0	0	0	0	0	1	0	0	0	0	0	0	0	0	0	0	noTet	Cj07659g
Cj07660g	Campylobacter_jejuni_PNUSAC001312	AABURQ010000001.1	Genbank	human	human	USA	2014	pre2015	0021	982	noAG	noML	noQL	noTet	Cj07660g	noGM	Cj07660g	0	0	0	0	0	0	0	0	0	0	0	0	0	0	0	0	0	0	0	0	0	0	0	0	0	0	0	0	0	0	0	0	0	0	0	0	0	0	0	0	0	0	0	0	noTet	Cj07660g
Cj07661g	Campylobacter_jejuni_PNUSAC002524	AABUOZ010000001.1	Genbank	human	human	USA	2017	2017	0000	530	noAG	noML	QuinL	Tetra	Cj07661g	noGM	Cj07661g	0	0	0	0	0	0	0	0	0	0	0	0	0	0	0	0	0	0	0	0	0	0	0	0	0	0	0	0	0	0	0	0	0	1	0	0	0	0	0	0	0	1	0	0	Tetra	Cj07661g
Cj07662g	Campylobacter_jejuni_FSIS1703589	AABUPB010000001.1	Genbank	poultry	chicken	USA	2017	2017	0353	457	noAG	noML	noQL	noTet	Cj07662g	noGM	Cj07662g	0	0	0	0	0	0	0	0	0	0	0	0	0	0	0	0	0	0	0	0	0	0	0	0	0	0	0	0	0	0	0	0	0	0	0	0	0	0	0	0	0	0	0	0	noTet	Cj07662g
Cj07663g	Campylobacter_jejuni_PNUSAC002728	AABUPN010000001.1	Genbank	human	human	USA	2017	2017	0048	3694	noAG	noML	noQL	noTet	Cj07663g	noGM	Cj07663g	0	0	0	0	0	0	0	0	0	0	0	0	0	0	0	0	0	0	0	0	0	0	0	0	0	0	0	0	0	0	0	0	0	0	0	0	0	0	0	0	0	0	0	0	noTet	Cj07663g
Cj07666g	Campylobacter_jejuni_PNUSAC002781	AABUSW010000001.1	Genbank	human	human	USA	2017	2017	0022	22	AmGly	noML	QuinL	Tetra	Cj07666g	noGM	Cj07666g	0	0	0	0	0	0	0	0	0	0	0	1	0	0	0	0	0	0	0	0	0	0	0	0	0	0	0	0	0	0	0	0	0	1	0	0	0	0	0	0	0	1	0	0	Tetra	Cj07666g
Cj07668g	Campylobacter_jejuni_FSIS1609691	AABUOY010000001.1	Genbank	poultry	chicken	USA	2016	2016	0354	6662	noAG	noML	noQL	Tetra	Cj07668g	noGM	Cj07668g	0	0	0	0	0	0	0	0	0	0	0	0	0	0	0	0	0	0	0	0	0	0	0	0	0	0	0	0	0	0	0	0	0	0	0	0	0	0	0	0	0	1	0	0	Tetra	Cj07668g
Cj07669g	Campylobacter_jejuni_PNUSAC001521	AABUPH010000001.1	Genbank	human	human	USA	2017	2017	0283	267	noAG	noML	noQL	noTet	Cj07669g	noGM	Cj07669g	0	0	0	0	0	0	0	0	0	0	0	0	0	0	0	0	0	0	0	0	0	0	0	0	0	0	0	0	0	0	0	0	0	0	0	0	0	0	0	0	0	0	0	0	noTet	Cj07669g
Cj07671g	Campylobacter_jejuni_CVM-N16C569	AABUQL010000001.1	Genbank	poultry	turkey	USA	2016	2016	0353	2905	noAG	noML	noQL	Tetra	Cj07671g	noGM	Cj07671g	0	0	0	0	0	0	0	0	0	0	0	0	0	0	0	0	0	0	0	0	0	0	0	0	0	0	0	0	0	0	0	0	0	0	0	0	0	0	0	0	0	1	0	0	Tetra	Cj07671g
Cj07672g	Campylobacter_jejuni_PNUSAC002535	AABURS010000001.1	Genbank	human	human	USA	2014	pre2015	none	none	noAG	noML	noQL	noTet	Cj07672g	noGM	Cj07672g	0	0	0	0	0	0	0	0	0	0	0	0	0	0	0	0	0	0	0	0	0	0	0	0	0	0	0	0	0	0	0	0	0	0	0	0	0	0	0	0	0	0	0	0	noTet	Cj07672g
Cj07673g	Campylobacter_jejuni_CVM-N16C032	AABUSE010000001.1	Genbank	poultry	chicken	USA	2016	2016	0021	21	AmGly	noML	noQL	Tetra	Cj07673g	noGM	Cj07673g	0	0	0	0	0	0	0	0	0	0	0	0	0	0	0	0	0	1	0	0	0	0	0	0	0	0	0	0	0	0	0	0	0	0	0	0	0	0	0	0	0	1	0	0	Tetra	Cj07673g
Cj07676g	Campylobacter_jejuni_CVM-N16C476	AABUQS010000001.1	Genbank	poultry	chicken	USA	2016	2016	0353	3510	AmGly	noML	noQL	Tetra	Cj07676g	noGM	Cj07676g	0	0	0	0	0	0	0	0	0	0	0	0	0	0	1	0	0	1	0	0	0	0	0	0	0	0	0	0	0	0	0	0	0	0	0	0	0	0	0	0	0	1	0	0	Tetra	Cj07676g
Cj07678g	Campylobacter_jejuni_PNUSAC002707	AABUQB010000001.1	Genbank	human	human	USA	2017	2017	0000	468	noAG	noML	noQL	noTet	Cj07678g	noGM	Cj07678g	0	0	0	0	0	0	0	0	0	0	0	0	0	0	0	0	0	0	0	0	0	0	0	0	0	0	0	0	0	0	0	0	0	0	0	0	0	0	0	0	0	0	0	0	noTet	Cj07678g
Cj07681g	Campylobacter_jejuni_FSIS1700850	AABUQU010000001.1	Genbank	farm animal	bovine	USA	2017	2017	0000	934	noAG	noML	noQL	noTet	Cj07681g	noGM	Cj07681g	0	0	0	0	0	0	0	0	0	0	0	0	0	0	0	0	0	0	0	0	0	0	0	0	0	0	0	0	0	0	0	0	0	0	0	0	0	0	0	0	0	0	0	0	noTet	Cj07681g
Cj07682g	Campylobacter_jejuni_CVM-N62998	AABUQJ010000001.1	Genbank	poultry	chicken	USA	2015	2015	0021	806	noAG	noML	QuinL	noTet	Cj07682g	noGM	Cj07682g	0	0	0	0	0	0	0	0	0	0	0	0	0	0	0	0	0	0	0	0	0	0	0	0	0	0	0	0	0	0	0	0	0	1	0	0	0	0	0	0	0	0	0	0	noTet	Cj07682g
Cj07683g	Campylobacter_jejuni_CVM-N62647	AABUQM010000001.1	Genbank	poultry	chicken	USA	2015	2015	0021	454	noAG	noML	noQL	noTet	Cj07683g	noGM	Cj07683g	0	0	0	0	0	0	0	0	0	0	0	0	0	0	0	0	0	0	0	0	0	0	0	0	0	0	0	0	0	0	0	0	0	0	0	0	0	0	0	0	0	0	0	0	noTet	Cj07683g
Cj07684g	Campylobacter_jejuni_CVM-N63008	AABUQR010000001.1	Genbank	poultry	chicken	USA	2015	2015	0353	353	noAG	noML	noQL	Tetra	Cj07684g	noGM	Cj07684g	0	0	0	0	0	0	0	0	0	0	0	0	0	0	0	0	0	0	0	0	0	0	0	0	0	0	0	0	0	0	0	0	0	0	0	0	0	0	0	0	0	1	0	0	Tetra	Cj07684g
Cj07685g	Campylobacter_jejuni_PNUSAC002708	AABUQD010000001.1	Genbank	human	human	USA	2017	2017	0353	353	noAG	noML	noQL	noTet	Cj07685g	noGM	Cj07685g	0	0	0	0	0	0	0	0	0	0	0	0	0	0	0	0	0	0	0	0	0	0	0	0	0	0	0	0	0	0	0	0	0	0	0	0	0	0	0	0	0	0	0	0	noTet	Cj07685g
Cj07686g	Campylobacter_jejuni_PNUSAC001857	AABUQN010000001.1	Genbank	human	human	USA	2017	2017	0048	48	noAG	noML	noQL	noTet	Cj07686g	noGM	Cj07686g	0	0	0	0	0	0	0	0	0	0	0	0	0	0	0	0	0	0	0	0	0	0	0	0	0	0	0	0	0	0	0	0	0	0	0	0	0	0	0	0	0	0	0	0	noTet	Cj07686g
Cj07687g	Campylobacter_jejuni_FSIS1701497	AABURX010000001.1	Genbank	farm animal	bovine	USA	2017	2017	0021	50	noAG	noML	QuinL	Tetra	Cj07687g	noGM	Cj07687g	0	0	0	0	0	0	0	0	0	0	0	0	0	0	0	0	0	0	0	0	0	0	0	0	0	0	0	0	0	0	0	0	0	1	0	0	0	0	0	0	0	1	0	0	Tetra	Cj07687g
Cj07688g	Campylobacter_jejuni_PNUSAC002777	AABUQK010000001.1	Genbank	human	human	USA	2017	2017	0021	50	noAG	noML	noQL	noTet	Cj07688g	noGM	Cj07688g	0	0	0	0	0	0	0	0	0	0	0	0	0	0	0	0	0	0	0	0	0	0	0	0	0	0	0	0	0	0	0	0	0	0	0	0	0	0	0	0	0	0	0	0	noTet	Cj07688g
Cj07689g	Campylobacter_jejuni_FSIS1701353	AABUSB010000001.1	Genbank	farm animal	bovine	USA	2017	2017	0021	982	noAG	noML	noQL	noTet	Cj07689g	noGM	Cj07689g	0	0	0	0	0	0	0	0	0	0	0	0	0	0	0	0	0	0	0	0	0	0	0	0	0	0	0	0	0	0	0	0	0	0	0	0	0	0	0	0	0	0	0	0	noTet	Cj07689g
Cj07691g	Campylobacter_jejuni_FSIS1701483	AABUSF010000001.1	Genbank	farm animal	bovine	USA	2017	2017	0021	806	AmGly	noML	noQL	Tetra	Cj07691g	noGM	Cj07691g	0	0	0	0	0	0	0	0	0	0	0	0	0	0	0	0	0	1	0	0	0	0	0	0	0	0	0	0	0	0	0	0	0	0	0	0	0	0	0	0	0	1	0	0	Tetra	Cj07691g
Cj07692g	Campylobacter_jejuni_PNUSAC001984	AABUSJ010000001.1	Genbank	human	human	USA	2017	2017	0000	922	noAG	noML	noQL	noTet	Cj07692g	noGM	Cj07692g	0	0	0	0	0	0	0	0	0	0	0	0	0	0	0	0	0	0	0	0	0	0	0	0	0	0	0	0	0	0	0	0	0	0	0	0	0	0	0	0	0	0	0	0	noTet	Cj07692g
Cj07693g	Campylobacter_jejuni_PNUSAC002056	AABUSI010000001.1	Genbank	human	human	USA	2017	2017	0206	572	noAG	noML	QuinL	noTet	Cj07693g	noGM	Cj07693g	0	0	0	0	0	0	0	0	0	0	0	0	0	0	0	0	0	0	0	0	0	0	0	0	0	0	0	0	0	0	0	0	0	1	0	0	0	0	0	0	0	0	0	0	noTet	Cj07693g
Cj07694g	Campylobacter_jejuni_PNUSAC001980	AABUSC010000001.1	Genbank	human	human	USA	2017	2017	0607	607	noAG	noML	noQL	Tetra	Cj07694g	noGM	Cj07694g	0	0	0	0	0	0	0	0	0	0	0	0	0	0	0	0	0	0	0	0	0	0	0	0	0	0	0	0	0	0	0	0	0	0	0	0	0	0	0	0	0	1	0	0	Tetra	Cj07694g
Cj07695g	Campylobacter_jejuni_PNUSAC001306	AABUSL010000001.1	Genbank	human	human	USA	2014	pre2015	0021	982	noAG	noML	noQL	noTet	Cj07695g	noGM	Cj07695g	0	0	0	0	0	0	0	0	0	0	0	0	0	0	0	0	0	0	0	0	0	0	0	0	0	0	0	0	0	0	0	0	0	0	0	0	0	0	0	0	0	0	0	0	noTet	Cj07695g
Cj07696g	Campylobacter_jejuni_PNUSAC002048	AABUSR010000001.1	Genbank	human	human	USA	2017	2017	0000	2274	noAG	noML	QuinL	Tetra	Cj07696g	noGM	Cj07696g	0	0	0	0	0	0	0	0	0	0	0	0	0	0	0	0	0	0	0	0	0	0	0	0	0	0	0	0	0	0	0	0	0	1	0	0	0	0	0	0	0	1	0	0	Tetra	Cj07696g
Cj07697g	Campylobacter_jejuni_FSIS1710036	AABUSM010000001.1	Genbank	farm animal	bovine	USA	2016	2016	0042	459	noAG	noML	noQL	Tetra	Cj07697g	noGM	Cj07697g	0	0	0	0	0	0	0	0	0	0	0	0	0	0	0	0	0	0	0	0	0	0	0	0	0	0	0	0	0	0	0	0	0	0	0	0	0	0	0	0	0	1	0	0	Tetra	Cj07697g
Cj07698g	Campylobacter_jejuni_PNUSAC001315	AABUSK010000001.1	Genbank	human	human	USA	2014	pre2015	0021	982	noAG	noML	noQL	noTet	Cj07698g	noGM	Cj07698g	0	0	0	0	0	0	0	0	0	0	0	0	0	0	0	0	0	0	0	0	0	0	0	0	0	0	0	0	0	0	0	0	0	0	0	0	0	0	0	0	0	0	0	0	noTet	Cj07698g
Cj07699g	Campylobacter_jejuni_FSIS1609692	AABUSO010000001.1	Genbank	poultry	chicken	USA	2016	2016	0460	460	noAG	noML	noQL	Tetra	Cj07699g	noGM	Cj07699g	0	0	0	0	0	0	0	0	0	0	0	0	0	0	0	0	0	0	0	0	0	0	0	0	0	0	0	0	0	0	0	0	0	0	0	0	0	0	0	0	0	1	0	0	Tetra	Cj07699g
Cj07700g	Campylobacter_jejuni_FSIS1710021	AABUSP010000001.1	Genbank	farm animal	bovine	USA	2016	2016	0061	61	AmGly	noML	noQL	Tetra	Cj07700g	noGM	Cj07700g	0	0	0	0	0	0	0	0	0	0	0	0	0	0	0	0	0	1	0	0	0	0	0	0	0	0	0	0	0	0	0	0	0	0	0	0	0	0	0	0	0	1	0	0	Tetra	Cj07700g
Cj07701g	Campylobacter_jejuni_PNUSAC001057	AABUSQ010000001.1	Genbank	human	human	USA	2016	2016	0048	918	noAG	noML	noQL	noTet	Cj07701g	noGM	Cj07701g	0	0	0	0	0	0	0	0	0	0	0	0	0	0	0	0	0	0	0	0	0	0	0	0	0	0	0	0	0	0	0	0	0	0	0	0	0	0	0	0	0	0	0	0	noTet	Cj07701g
Cj07702g	Campylobacter_jejuni_CVM-N62557	AABUSV010000001.1	Genbank	poultry	chicken	USA	2015	2015	0353	353	noAG	noML	noQL	noTet	Cj07702g	noGM	Cj07702g	0	0	0	0	0	0	0	0	0	0	0	0	0	0	0	0	0	0	0	0	0	0	0	0	0	0	0	0	0	0	0	0	0	0	0	0	0	0	0	0	0	0	0	0	noTet	Cj07702g
Cj07703g	Campylobacter_jejuni_CVM-N62572	AABUSY010000001.1	Genbank	poultry	chicken	USA	2015	2015	0048	48	noAG	noML	noQL	noTet	Cj07703g	noGM	Cj07703g	0	0	0	0	0	0	0	0	0	0	0	0	0	0	0	0	0	0	0	0	0	0	0	0	0	0	0	0	0	0	0	0	0	0	0	0	0	0	0	0	0	0	0	0	noTet	Cj07703g
Cj07704g	Campylobacter_jejuni_PNUSAC001525	AABUSU010000001.1	Genbank	human	human	USA	2017	2017	0022	22	noAG	noML	noQL	noTet	Cj07704g	noGM	Cj07704g	0	0	0	0	0	0	0	0	0	0	0	0	0	0	0	0	0	0	0	0	0	0	0	0	0	0	0	0	0	0	0	0	0	0	0	0	0	0	0	0	0	0	0	0	noTet	Cj07704g
Cj07705g	Campylobacter_jejuni_PNUSAC001517	AABUSN010000001.1	Genbank	human	human	USA	2016	2016	0021	982	noAG	noML	noQL	Tetra	Cj07705g	noGM	Cj07705g	0	0	0	0	0	0	0	0	0	0	0	0	0	0	0	0	0	0	0	0	0	0	0	0	0	0	0	0	0	0	0	0	0	0	0	0	0	0	0	0	0	1	0	0	Tetra	Cj07705g
Cj07706g	Campylobacter_jejuni_PNUSAC001506	AABUST010000001.1	Genbank	human	human	USA	2016	2016	0206	222	noAG	noML	noQL	Tetra	Cj07706g	noGM	Cj07706g	0	0	0	0	0	0	0	0	0	0	0	0	0	0	0	0	0	0	0	0	0	0	0	0	0	0	0	0	0	0	0	0	0	0	0	0	0	0	0	0	0	1	0	0	Tetra	Cj07706g
Cj07707g	Campylobacter_jejuni_CVM-N62584	AABUSX010000001.1	Genbank	poultry	chicken	USA	2015	2015	none	none	AmGly	noML	noQL	Tetra	Cj07707g	noGM	Cj07707g	0	0	0	0	0	0	0	0	0	0	0	0	0	0	1	0	0	1	0	0	0	0	0	0	0	0	0	0	0	0	0	0	0	0	0	0	0	0	0	0	0	1	0	0	Tetra	Cj07707g
Cj07708g	Campylobacter_jejuni_CVM-N62592	AABUSZ010000001.1	Genbank	poultry	chicken	USA	2015	2015	0042	459	noAG	noML	noQL	Tetra	Cj07708g	noGM	Cj07708g	0	0	0	0	0	0	0	0	0	0	0	0	0	0	0	0	0	0	0	0	0	0	0	0	0	0	0	0	0	0	0	0	0	0	0	0	0	0	0	0	0	1	0	0	Tetra	Cj07708g
Cj07709g	Campylobacter_jejuni_CVM-N62634	AABUTC010000001.1	Genbank	poultry	chicken	USA	2015	2015	0353	2829	noAG	noML	noQL	noTet	Cj07709g	noGM	Cj07709g	0	0	0	0	0	0	0	0	0	0	0	0	0	0	0	0	0	0	0	0	0	0	0	0	0	0	0	0	0	0	0	0	0	0	0	0	0	0	0	0	0	0	0	0	noTet	Cj07709g
Cj07710g	Campylobacter_jejuni_FSIS1700662	AABUQQ010000001.1	Genbank	farm animal	bovine	USA	2017	2017	0042	459	noAG	noML	noQL	Tetra	Cj07710g	noGM	Cj07710g	0	0	0	0	0	0	0	0	0	0	0	0	0	0	0	0	0	0	0	0	0	0	0	0	0	0	0	0	0	0	0	0	0	0	0	0	0	0	0	0	0	1	0	0	Tetra	Cj07710g
Cj07711g	Campylobacter_jejuni_CVM-N63018	AABUQP010000001.1	Genbank	poultry	chicken	USA	2015	2015	0000	2936	AmGly	noML	QuinL	Tetra	Cj07711g	Genta	Cj07711g	0	1	0	0	0	0	0	0	0	0	0	0	0	0	0	0	0	1	0	0	0	0	0	0	0	0	0	0	0	0	0	0	0	1	0	0	0	0	0	0	0	1	0	0	Tetra	Cj07711g
Cj07713g	Campylobacter_jejuni_CVM-N62620	AABUPQ010000001.1	Genbank	poultry	chicken	USA	2015	2015	0353	353	noAG	noML	noQL	Tetra	Cj07713g	noGM	Cj07713g	0	0	0	0	0	0	0	0	0	0	0	0	0	0	0	0	0	0	0	0	0	0	0	0	0	0	0	0	0	0	0	0	0	0	0	0	0	0	0	0	0	1	0	0	Tetra	Cj07713g
Cj07714g	Campylobacter_jejuni_CVM-N62604	AABUTB010000001.1	Genbank	poultry	chicken	USA	2015	2015	0353	2132	AmGly	noML	QuinL	noTet	Cj07714g	noGM	Cj07714g	0	0	0	0	0	0	0	0	0	0	0	0	0	0	1	0	0	1	0	0	0	0	0	0	0	0	0	0	0	0	0	0	0	1	0	0	0	0	0	0	0	0	0	0	noTet	Cj07714g
Cj07715g	Campylobacter_jejuni_CVM-N16C515	AABUVA010000001.1	Genbank	poultry	chicken	USA	2016	2016	none	none	noAG	noML	QuinL	Tetra	Cj07715g	noGM	Cj07715g	0	0	0	0	0	0	0	0	0	0	0	0	0	0	0	0	0	0	0	0	0	0	0	0	0	0	0	0	0	0	0	0	0	1	0	0	0	0	0	0	0	1	0	0	Tetra	Cj07715g
Cj07716g	Campylobacter_jejuni_FSIS1700124	AABUXC010000001.1	Genbank	farm animal	bovine	USA	2017	2017	0021	8	AmGly	noML	noQL	Tetra	Cj07716g	noGM	Cj07716g	0	0	0	0	0	0	0	0	0	0	0	0	0	0	0	0	0	1	0	0	0	0	0	0	0	0	0	0	0	0	0	0	0	0	0	0	0	0	0	0	0	1	0	0	Tetra	Cj07716g
Cj07717g	Campylobacter_jejuni_CVM-N16C532	AABUVF010000001.1	Genbank	poultry	chicken	USA	2016	2016	none	none	AmGly	noML	QuinL	Tetra	Cj07717g	noGM	Cj07717g	0	0	0	0	0	0	0	0	0	0	0	0	0	0	1	0	0	1	0	0	0	0	0	0	0	0	0	0	0	0	0	0	0	1	0	0	0	0	0	0	0	1	0	0	Tetra	Cj07717g
Cj07718g	Campylobacter_jejuni_FSIS11704464	AABUTH010000001.1	Genbank	poultry	chicken	USA	2017	2017	none	none	AmGly	noML	noQL	noTet	Cj07718g	noGM	Cj07718g	0	0	0	0	0	0	0	0	0	0	0	0	0	0	1	0	0	0	0	0	0	0	0	0	0	0	0	0	0	0	0	0	0	0	0	0	0	0	0	0	0	0	0	0	noTet	Cj07718g
Cj07719g	Campylobacter_jejuni_CVM-N62980	AABUTD010000001.1	Genbank	poultry	chicken	USA	2015	2015	0021	50	noAG	noML	noQL	Tetra	Cj07719g	noGM	Cj07719g	0	0	0	0	0	0	0	0	0	0	0	0	0	0	0	0	0	0	0	0	0	0	0	0	0	0	0	0	0	0	0	0	0	0	0	0	0	0	0	0	0	1	0	0	Tetra	Cj07719g
Cj07720g	Campylobacter_jejuni_CVM-N62990	AABUTE010000001.1	Genbank	poultry	chicken	USA	2015	2015	0353	353	noAG	noML	noQL	noTet	Cj07720g	noGM	Cj07720g	0	0	0	0	0	0	0	0	0	0	0	0	0	0	0	0	0	0	0	0	0	0	0	0	0	0	0	0	0	0	0	0	0	0	0	0	0	0	0	0	0	0	0	0	noTet	Cj07720g
Cj07721g	Campylobacter_jejuni_FSIS1700154	AABUWY010000001.1	Genbank	farm animal	bovine	USA	2017	2017	0021	8	noAG	noML	noQL	Tetra	Cj07721g	noGM	Cj07721g	0	0	0	0	0	0	0	0	0	0	0	0	0	0	0	0	0	0	0	0	0	0	0	0	0	0	0	0	0	0	0	0	0	0	0	0	0	0	0	0	0	1	0	0	Tetra	Cj07721g
Cj07722g	Campylobacter_jejuni_FSIS11704347	AABUTF010000001.1	Genbank	farm animal	bovine	USA	2017	2017	0000	922	noAG	noML	noQL	noTet	Cj07722g	noGM	Cj07722g	0	0	0	0	0	0	0	0	0	0	0	0	0	0	0	0	0	0	0	0	0	0	0	0	0	0	0	0	0	0	0	0	0	0	0	0	0	0	0	0	0	0	0	0	noTet	Cj07722g
Cj07723g	Campylobacter_jejuni_FSIS1710908	AABUWU010000001.1	Genbank	farm animal	bovine	USA	2017	2017	0061	61	noAG	noML	noQL	Tetra	Cj07723g	noGM	Cj07723g	0	0	0	0	0	0	0	0	0	0	0	0	0	0	0	0	0	0	0	0	0	0	0	0	0	0	0	0	0	0	0	0	0	0	0	0	0	0	0	0	0	1	0	0	Tetra	Cj07723g
Cj07724g	Campylobacter_jejuni_PNUSAC002784	AABUUX010000001.1	Genbank	human	human	USA	2017	2017	0607	1510	noAG	noML	noQL	noTet	Cj07724g	noGM	Cj07724g	0	0	0	0	0	0	0	0	0	0	0	0	0	0	0	0	0	0	0	0	0	0	0	0	0	0	0	0	0	0	0	0	0	0	0	0	0	0	0	0	0	0	0	0	noTet	Cj07724g
Cj07725g	Campylobacter_jejuni_PNUSAC002832	AABUUY010000001.1	Genbank	human	human	USA	2017	2017	0206	572	noAG	noML	QuinL	Tetra	Cj07725g	noGM	Cj07725g	0	0	0	0	0	0	0	0	0	0	0	0	0	0	0	0	0	0	0	0	0	0	0	0	0	0	0	0	0	0	0	0	0	1	0	0	0	0	0	0	0	1	0	0	Tetra	Cj07725g
Cj07726g	Campylobacter_jejuni_FSIS1700146	AABUWW010000001.1	Genbank	farm animal	bovine	USA	2017	2017	0021	982	noAG	noML	noQL	noTet	Cj07726g	noGM	Cj07726g	0	0	0	0	0	0	0	0	0	0	0	0	0	0	0	0	0	0	0	0	0	0	0	0	0	0	0	0	0	0	0	0	0	0	0	0	0	0	0	0	0	0	0	0	noTet	Cj07726g
Cj07727g	Campylobacter_jejuni_CVM-N16C475	AABUVC010000001.1	Genbank	poultry	chicken	USA	2016	2016	0607	607	noAG	noML	noQL	Tetra	Cj07727g	noGM	Cj07727g	0	0	0	0	0	0	0	0	0	0	0	0	0	0	0	0	0	0	0	0	0	0	0	0	0	0	0	0	0	0	0	0	0	0	0	0	0	0	0	0	0	1	0	0	Tetra	Cj07727g
Cj07728g	Campylobacter_jejuni_FSIS1700675	AABUWQ010000001.1	Genbank	farm animal	bovine	USA	2017	2017	0045	45	noAG	noML	noQL	noTet	Cj07728g	noGM	Cj07728g	0	0	0	0	0	0	0	0	0	0	0	0	0	0	0	0	0	0	0	0	0	0	0	0	0	0	0	0	0	0	0	0	0	0	0	0	0	0	0	0	0	0	0	0	noTet	Cj07728g
Cj07729g	Campylobacter_jejuni_PNUSAC001054	AABUTJ010000001.1	Genbank	human	human	USA	2016	2016	0000	1039	noAG	noML	noQL	noTet	Cj07729g	noGM	Cj07729g	0	0	0	0	0	0	0	0	0	0	0	0	0	0	0	0	0	0	0	0	0	0	0	0	0	0	0	0	0	0	0	0	0	0	0	0	0	0	0	0	0	0	0	0	noTet	Cj07729g
Cj07731g	Campylobacter_jejuni_FSIS1710463	AABUTK010000001.1	Genbank	farm animal	bovine	USA	2017	2017	0042	459	noAG	noML	noQL	Tetra	Cj07731g	noGM	Cj07731g	0	0	0	0	0	0	0	0	0	0	0	0	0	0	0	0	0	0	0	0	0	0	0	0	0	0	0	0	0	0	0	0	0	0	0	0	0	0	0	0	0	1	0	0	Tetra	Cj07731g
Cj07732g	Campylobacter_jejuni_CVM-N55892	AABUTM010000001.1	Genbank	poultry	chicken	USA	2015	2015	0045	45	noAG	noML	noQL	Tetra	Cj07732g	noGM	Cj07732g	0	0	0	0	0	0	0	0	0	0	0	0	0	0	0	0	0	0	0	0	0	0	0	0	0	0	0	0	0	0	0	0	0	0	0	0	0	0	0	0	0	1	0	0	Tetra	Cj07732g
Cj07733g	Campylobacter_jejuni_PNUSAC001516	AABUTL010000001.1	Genbank	human	human	USA	2016	2016	0177	5470	noAG	noML	noQL	noTet	Cj07733g	noGM	Cj07733g	0	0	0	0	0	0	0	0	0	0	0	0	0	0	0	0	0	0	0	0	0	0	0	0	0	0	0	0	0	0	0	0	0	0	0	0	0	0	0	0	0	0	0	0	noTet	Cj07733g
Cj07734g	Campylobacter_jejuni_CVM-N55917	AABUUN010000001.1	Genbank	poultry	chicken	USA	2015	2015	0353	939	AmGly	noML	noQL	noTet	Cj07734g	noGM	Cj07734g	0	0	0	0	0	0	0	0	0	0	0	0	0	0	1	0	0	1	0	0	0	0	0	0	0	0	0	0	0	0	0	0	0	0	0	0	0	0	0	0	0	0	0	0	noTet	Cj07734g
Cj07735g	Campylobacter_jejuni_CVM-N55927	AABUUP010000001.1	Genbank	poultry	chicken	USA	2015	2015	0021	536	noAG	noML	noQL	Tetra	Cj07735g	noGM	Cj07735g	0	0	0	0	0	0	0	0	0	0	0	0	0	0	0	0	0	0	0	0	0	0	0	0	0	0	0	0	0	0	0	0	0	0	0	0	0	0	0	0	0	1	0	0	Tetra	Cj07735g
Cj07736g	Campylobacter_jejuni_CVM-N56276	AABUUU010000001.1	Genbank	poultry	chicken	USA	2015	2015	0607	607	noAG	noML	noQL	Tetra	Cj07736g	noGM	Cj07736g	0	0	0	0	0	0	0	0	0	0	0	0	0	0	0	0	0	0	0	0	0	0	0	0	0	0	0	0	0	0	0	0	0	0	0	0	0	0	0	0	0	1	0	0	Tetra	Cj07736g
Cj07737g	Campylobacter_jejuni_CVM-N56271	AABUUT010000001.1	Genbank	poultry	chicken	USA	2015	2015	0354	354	noAG	noML	noQL	noTet	Cj07737g	noGM	Cj07737g	0	0	0	0	0	0	0	0	0	0	0	0	0	0	0	0	0	0	0	0	0	0	0	0	0	0	0	0	0	0	0	0	0	0	0	0	0	0	0	0	0	0	0	0	noTet	Cj07737g
Cj07738g	Campylobacter_jejuni_CVM-N56281	AABUUR010000001.1	Genbank	poultry	chicken	USA	2015	2015	0048	48	noAG	noML	noQL	noTet	Cj07738g	noGM	Cj07738g	0	0	0	0	0	0	0	0	0	0	0	0	0	0	0	0	0	0	0	0	0	0	0	0	0	0	0	0	0	0	0	0	0	0	0	0	0	0	0	0	0	0	0	0	noTet	Cj07738g
Cj07739g	Campylobacter_jejuni_CVM-N56286	AABUUQ010000001.1	Genbank	poultry	chicken	USA	2015	2015	0049	6647	noAG	noML	noQL	Tetra	Cj07739g	noGM	Cj07739g	0	0	0	0	0	0	0	0	0	0	0	0	0	0	0	0	0	0	0	0	0	0	0	0	0	0	0	0	0	0	0	0	0	0	0	0	0	0	0	0	0	1	0	0	Tetra	Cj07739g
Cj07740g	Campylobacter_jejuni_CVM-N56579	AABUUV010000001.1	Genbank	poultry	chicken	USA	2015	2015	0353	6752	noAG	noML	noQL	noTet	Cj07740g	noGM	Cj07740g	0	0	0	0	0	0	0	0	0	0	0	0	0	0	0	0	0	0	0	0	0	0	0	0	0	0	0	0	0	0	0	0	0	0	0	0	0	0	0	0	0	0	0	0	noTet	Cj07740g
Cj07741g	Campylobacter_jejuni_CVM-N56604	AABUUZ010000001.1	Genbank	poultry	chicken	USA	2015	2015	0021	50	AmGly	noML	noQL	Tetra	Cj07741g	noGM	Cj07741g	0	0	0	0	0	0	0	0	0	0	0	0	0	0	0	0	0	1	0	0	0	0	0	0	0	0	0	0	0	0	0	0	0	0	0	0	0	0	0	0	0	1	0	0	Tetra	Cj07741g
Cj07742g	Campylobacter_jejuni_PNUSAC002731	AABUUS010000001.1	Genbank	human	human	USA	2017	2017	0353	4370	AmGly	noML	QuinL	Tetra	Cj07742g	noGM	Cj07742g	0	0	0	0	0	0	0	0	0	0	0	0	1	0	0	0	0	0	0	0	0	0	0	0	0	0	0	0	0	0	0	0	0	1	0	0	0	0	0	0	0	1	0	0	Tetra	Cj07742g
Cj07743g	Campylobacter_jejuni_CVM-N16C540	AABUVE010000001.1	Genbank	poultry	chicken	USA	2016	2016	0353	939	noAG	noML	noQL	Tetra	Cj07743g	noGM	Cj07743g	0	0	0	0	0	0	0	0	0	0	0	0	0	0	0	0	0	0	0	0	0	0	0	0	0	0	0	0	0	0	0	0	0	0	0	0	0	0	0	0	0	1	0	0	Tetra	Cj07743g
Cj07744g	Campylobacter_jejuni_PNUSAC002816	AABUUW010000001.1	Genbank	farm animal	bovine	USA	2014	pre2015	0021	21	noAG	noML	noQL	Tetra	Cj07744g	noGM	Cj07744g	0	0	0	0	0	0	0	0	0	0	0	0	0	0	0	0	0	0	0	0	0	0	0	0	0	0	0	0	0	0	0	0	0	0	0	0	0	0	0	0	0	1	0	0	Tetra	Cj07744g
Cj07745g	Campylobacter_jejuni_PNUSAC002896	AABUVH010000001.1	Genbank	human	human	USA	2017	2017	0283	267	noAG	noML	noQL	noTet	Cj07745g	noGM	Cj07745g	0	0	0	0	0	0	0	0	0	0	0	0	0	0	0	0	0	0	0	0	0	0	0	0	0	0	0	0	0	0	0	0	0	0	0	0	0	0	0	0	0	0	0	0	noTet	Cj07745g
Cj07746g	Campylobacter_jejuni_CVM-N16C542	AABUVG010000001.1	Genbank	poultry	chicken	USA	2016	2016	0048	48	noAG	noML	noQL	noTet	Cj07746g	noGM	Cj07746g	0	0	0	0	0	0	0	0	0	0	0	0	0	0	0	0	0	0	0	0	0	0	0	0	0	0	0	0	0	0	0	0	0	0	0	0	0	0	0	0	0	0	0	0	noTet	Cj07746g
Cj07747g	Campylobacter_jejuni_CVM-N16C545	AABUVI010000001.1	Genbank	poultry	chicken	USA	2016	2016	0353	353	noAG	noML	noQL	Tetra	Cj07747g	noGM	Cj07747g	0	0	0	0	0	0	0	0	0	0	0	0	0	0	0	0	0	0	0	0	0	0	0	0	0	0	0	0	0	0	0	0	0	0	0	0	0	0	0	0	0	1	0	0	Tetra	Cj07747g
Cj07748g	Campylobacter_jejuni_CVM-N16C510	AABUVD010000001.1	Genbank	poultry	chicken	USA	2016	2016	0353	5	noAG	noML	QuinL	noTet	Cj07748g	noGM	Cj07748g	0	0	0	0	0	0	0	0	0	0	0	0	0	0	0	0	0	0	0	0	0	0	0	0	0	0	0	0	0	0	0	0	0	1	0	0	0	0	0	0	0	0	0	0	noTet	Cj07748g
Cj07749g	Campylobacter_jejuni_CVM-N16C550	AABUVB010000001.1	Genbank	poultry	chicken	USA	2016	2016	0052	52	noAG	noML	noQL	noTet	Cj07749g	noGM	Cj07749g	0	0	0	0	0	0	0	0	0	0	0	0	0	0	0	0	0	0	0	0	0	0	0	0	0	0	0	0	0	0	0	0	0	0	0	0	0	0	0	0	0	0	0	0	noTet	Cj07749g
Cj07750g	Campylobacter_jejuni_CVM-N16C563	AABUVJ010000001.1	Genbank	poultry	chicken	USA	2016	2016	0353	939	noAG	noML	noQL	noTet	Cj07750g	noGM	Cj07750g	0	0	0	0	0	0	0	0	0	0	0	0	0	0	0	0	0	0	0	0	0	0	0	0	0	0	0	0	0	0	0	0	0	0	0	0	0	0	0	0	0	0	0	0	noTet	Cj07750g
Cj07751g	Campylobacter_jejuni_FSIS21720323	AABUVS010000001.1	Genbank	poultry	chicken	USA	2017	2017	0353	2132	noAG	noML	noQL	noTet	Cj07751g	noGM	Cj07751g	0	0	0	0	0	0	0	0	0	0	0	0	0	0	0	0	0	0	0	0	0	0	0	0	0	0	0	0	0	0	0	0	0	0	0	0	0	0	0	0	0	0	0	0	noTet	Cj07751g
Cj07753g	Campylobacter_jejuni_B16-25748	AABUVN010000001.1	Genbank	farm animal	bovine	USA	2016	2016	0061	1244	noAG	noML	noQL	Tetra	Cj07753g	noGM	Cj07753g	0	0	0	0	0	0	0	0	0	0	0	0	0	0	0	0	0	0	0	0	0	0	0	0	0	0	0	0	0	0	0	0	0	0	0	0	0	0	0	0	0	1	0	0	Tetra	Cj07753g
Cj07754g	Campylobacter_jejuni_PNUSAC001986	AABUVP010000001.1	Genbank	human	human	USA	2017	2017	0021	21	noAG	noML	QuinL	Tetra	Cj07754g	noGM	Cj07754g	0	0	0	0	0	0	0	0	0	0	0	0	0	0	0	0	0	0	0	0	0	0	0	0	0	0	0	0	0	0	0	0	0	1	0	0	0	0	0	0	0	1	0	0	Tetra	Cj07754g
Cj07756g	Campylobacter_jejuni_PNUSAC002982	AABUVL010000001.1	Genbank	human	human	USA	2007	pre2015	0048	918	noAG	noML	noQL	noTet	Cj07756g	noGM	Cj07756g	0	0	0	0	0	0	0	0	0	0	0	0	0	0	0	0	0	0	0	0	0	0	0	0	0	0	0	0	0	0	0	0	0	0	0	0	0	0	0	0	0	0	0	0	noTet	Cj07756g
Cj07757g	Campylobacter_jejuni_PNUSAC001234	AABUVO010000001.1	Genbank	human	human	USA	2016	2016	0000	4185	noAG	noML	noQL	noTet	Cj07757g	noGM	Cj07757g	0	0	0	0	0	0	0	0	0	0	0	0	0	0	0	0	0	0	0	0	0	0	0	0	0	0	0	0	0	0	0	0	0	0	0	0	0	0	0	0	0	0	0	0	noTet	Cj07757g
Cj07758g	Campylobacter_jejuni_PNUSAC002067	AABUVM010000001.1	Genbank	human	human	USA	2017	2017	0048	48	noAG	noML	noQL	noTet	Cj07758g	noGM	Cj07758g	0	0	0	0	0	0	0	0	0	0	0	0	0	0	0	0	0	0	0	0	0	0	0	0	0	0	0	0	0	0	0	0	0	0	0	0	0	0	0	0	0	0	0	0	noTet	Cj07758g
Cj07759g	Campylobacter_jejuni_FSIS1702086	AABUVV010000001.1	Genbank	farm animal	bovine	USA	2017	2017	0021	806	AmGly	noML	QuinL	Tetra	Cj07759g	noGM	Cj07759g	0	0	0	0	0	0	0	0	0	0	0	0	0	0	0	0	0	1	0	0	0	0	0	0	0	0	0	0	0	0	0	0	0	1	0	0	0	0	0	0	0	1	0	0	Tetra	Cj07759g
Cj07760g	Campylobacter_jejuni_PNUSAC001904	AABUVQ010000001.1	Genbank	human	human	USA	2017	2017	0460	6676	noAG	noML	QuinL	noTet	Cj07760g	noGM	Cj07760g	0	0	0	0	0	0	0	0	0	0	0	0	0	0	0	0	0	0	0	0	0	0	0	0	0	0	0	0	0	0	0	0	0	1	0	0	0	0	0	0	0	0	0	0	noTet	Cj07760g
Cj07761g	Campylobacter_jejuni_FSIS1701881	AABUVW010000001.1	Genbank	poultry	turkey	USA	2017	2017	0045	45	noAG	noML	noQL	Tetra	Cj07761g	noGM	Cj07761g	0	0	0	0	0	0	0	0	0	0	0	0	0	0	0	0	0	0	0	0	0	0	0	0	0	0	0	0	0	0	0	0	0	0	0	0	0	0	0	0	0	1	0	0	Tetra	Cj07761g
Cj07762g	Campylobacter_jejuni_FSIS1701988	AABUVZ010000001.1	Genbank	poultry	chicken	USA	2017	2017	0464	464	noAG	noML	QuinL	Tetra	Cj07762g	noGM	Cj07762g	0	0	0	0	0	0	0	0	0	0	0	0	0	0	0	0	0	0	0	0	0	0	0	0	0	0	0	0	0	0	0	0	0	1	0	0	0	0	0	0	0	1	0	0	Tetra	Cj07762g
Cj07763g	Campylobacter_jejuni_FSIS1702260	AABUVU010000001.1	Genbank	farm animal	bovine	USA	2017	2017	0021	8	noAG	noML	noQL	Tetra	Cj07763g	noGM	Cj07763g	0	0	0	0	0	0	0	0	0	0	0	0	0	0	0	0	0	0	0	0	0	0	0	0	0	0	0	0	0	0	0	0	0	0	0	0	0	0	0	0	0	1	0	0	Tetra	Cj07763g
Cj07765g	Campylobacter_jejuni_PNUSAC002198	AABUWC010000001.1	Genbank	human	human	USA	2017	2017	0045	45	noAG	noML	noQL	Tetra	Cj07765g	noGM	Cj07765g	0	0	0	0	0	0	0	0	0	0	0	0	0	0	0	0	0	0	0	0	0	0	0	0	0	0	0	0	0	0	0	0	0	0	0	0	0	0	0	0	0	1	0	0	Tetra	Cj07765g
Cj07766g	Campylobacter_jejuni_FSIS1702096	AABUVT010000001.1	Genbank	farm animal	bovine	USA	2017	2017	0042	3514	noAG	noML	noQL	Tetra	Cj07766g	noGM	Cj07766g	0	0	0	0	0	0	0	0	0	0	0	0	0	0	0	0	0	0	0	0	0	0	0	0	0	0	0	0	0	0	0	0	0	0	0	0	0	0	0	0	0	1	0	0	Tetra	Cj07766g
Cj07767g	Campylobacter_jejuni_FSIS1702379	AABUWB010000001.1	Genbank	farm animal	bovine	USA	2017	2017	0021	806	noAG	noML	noQL	Tetra	Cj07767g	noGM	Cj07767g	0	0	0	0	0	0	0	0	0	0	0	0	0	0	0	0	0	0	0	0	0	0	0	0	0	0	0	0	0	0	0	0	0	0	0	0	0	0	0	0	0	1	0	0	Tetra	Cj07767g
Cj07768g	Campylobacter_jejuni_FSIS1702389	AABUVY010000001.1	Genbank	farm animal	bovine	USA	2017	2017	0021	8	noAG	noML	QuinL	Tetra	Cj07768g	noGM	Cj07768g	0	0	0	0	0	0	0	0	0	0	0	0	0	0	0	0	0	0	0	0	0	0	0	0	0	0	0	0	0	0	0	0	0	1	0	0	0	0	0	0	0	1	0	0	Tetra	Cj07768g
Cj07769g	Campylobacter_jejuni_FSIS1701946	AABUWE010000001.1	Genbank	farm animal	bovine	USA	2017	2017	0042	459	AmGly	noML	QuinL	Tetra	Cj07769g	noGM	Cj07769g	0	0	0	0	0	0	0	0	0	0	0	0	0	0	0	0	0	1	0	0	0	0	0	0	0	0	0	0	0	0	0	0	0	1	0	0	0	0	0	0	0	1	0	0	Tetra	Cj07769g
Cj07770g	Campylobacter_jejuni_FSIS1702708	AABUVX010000001.1	Genbank	farm animal	bovine	USA	2017	2017	0021	21	AmGly	noML	noQL	Tetra	Cj07770g	noGM	Cj07770g	0	0	0	0	0	0	0	0	0	0	0	0	0	0	0	0	0	1	0	0	0	0	0	0	0	0	0	0	0	0	0	0	0	0	0	0	0	0	0	0	0	1	0	0	Tetra	Cj07770g
Cj07772g	Campylobacter_jejuni_FSIS1702733	AABUWA010000001.1	Genbank	farm animal	bovine	USA	2017	2017	0045	45	noAG	noML	noQL	Tetra	Cj07772g	noGM	Cj07772g	0	0	0	0	0	0	0	0	0	0	0	0	0	0	0	0	0	0	0	0	0	0	0	0	0	0	0	0	0	0	0	0	0	0	0	0	0	0	0	0	0	1	0	0	Tetra	Cj07772g
Cj07773g	Campylobacter_jejuni_PNUSAC002450	AABUWJ010000001.1	Genbank	human	human	USA	2017	2017	0000	2083	noAG	noML	QuinL	Tetra	Cj07773g	noGM	Cj07773g	0	0	0	0	0	0	0	0	0	0	0	0	0	0	0	0	0	0	0	0	0	0	0	0	0	0	0	0	0	0	0	0	0	1	0	0	0	0	0	0	0	1	0	0	Tetra	Cj07773g
Cj07774g	Campylobacter_jejuni_CVM-N63022	AABUWH010000001.1	Genbank	poultry	chicken	USA	2015	2015	0353	462	noAG	noML	QuinL	noTet	Cj07774g	noGM	Cj07774g	0	0	0	0	0	0	0	0	0	0	0	0	0	0	0	0	0	0	0	0	0	0	0	0	0	0	0	0	0	0	0	0	0	1	0	0	0	0	0	0	0	0	0	0	noTet	Cj07774g
Cj07775g	Campylobacter_jejuni_PNUSAC002306	AABUWG010000001.1	Genbank	human	human	USA	2017	2017	0021	148	noAG	noML	noQL	noTet	Cj07775g	noGM	Cj07775g	0	0	0	0	0	0	0	0	0	0	0	0	0	0	0	0	0	0	0	0	0	0	0	0	0	0	0	0	0	0	0	0	0	0	0	0	0	0	0	0	0	0	0	0	noTet	Cj07775g
Cj07776g	Campylobacter_jejuni_FSIS1700499	AABUWM010000001.1	Genbank	farm animal	bovine	USA	2017	2017	0021	806	noAG	noML	noQL	Tetra	Cj07776g	noGM	Cj07776g	0	0	0	0	0	0	0	0	0	0	0	0	0	0	0	0	0	0	0	0	0	0	0	0	0	0	0	0	0	0	0	0	0	0	0	0	0	0	0	0	0	1	0	0	Tetra	Cj07776g
Cj07777g	Campylobacter_jejuni_PNUSAC001775	AABUWL010000001.1	Genbank	human	human	USA	2017	2017	0443	51	noAG	noML	QuinL	Tetra	Cj07777g	noGM	Cj07777g	0	0	0	0	0	0	0	0	0	0	0	0	0	0	0	0	0	0	0	0	0	0	0	0	0	0	0	0	0	0	0	0	0	1	0	0	0	0	0	0	0	1	0	0	Tetra	Cj07777g
Cj07778g	Campylobacter_jejuni_CVM-N63031	AABUWI010000001.1	Genbank	poultry	chicken	USA	2015	2015	none	none	noAG	noML	QuinL	noTet	Cj07778g	noGM	Cj07778g	0	0	0	0	0	0	0	0	0	0	0	0	0	0	0	0	0	0	0	0	0	0	0	0	0	0	0	0	0	0	0	0	0	1	0	0	0	0	0	0	0	0	0	0	noTet	Cj07778g
Cj07779g	Campylobacter_jejuni_FSIS1700652	AABUWN010000001.1	Genbank	farm animal	bovine	USA	2017	2017	0000	922	noAG	noML	noQL	noTet	Cj07779g	noGM	Cj07779g	0	0	0	0	0	0	0	0	0	0	0	0	0	0	0	0	0	0	0	0	0	0	0	0	0	0	0	0	0	0	0	0	0	0	0	0	0	0	0	0	0	0	0	0	noTet	Cj07779g
Cj07780g	Campylobacter_jejuni_FSIS1700638	AABUWK010000001.1	Genbank	farm animal	bovine	USA	2017	2017	0021	8	noAG	noML	noQL	Tetra	Cj07780g	noGM	Cj07780g	0	0	0	0	0	0	0	0	0	0	0	0	0	0	0	0	0	0	0	0	0	0	0	0	0	0	0	0	0	0	0	0	0	0	0	0	0	0	0	0	0	1	0	0	Tetra	Cj07780g
Cj07781g	Campylobacter_jejuni_FSIS1701488	AABUWO010000001.1	Genbank	farm animal	bovine	USA	2017	2017	0021	8	noAG	noML	noQL	Tetra	Cj07781g	noGM	Cj07781g	0	0	0	0	0	0	0	0	0	0	0	0	0	0	0	0	0	0	0	0	0	0	0	0	0	0	0	0	0	0	0	0	0	0	0	0	0	0	0	0	0	1	0	0	Tetra	Cj07781g
Cj07782g	Campylobacter_jejuni_FSIS1700308	AABUWV010000001.1	Genbank	poultry	chicken	USA	2017	2017	0021	262	noAG	noML	noQL	Tetra	Cj07782g	noGM	Cj07782g	0	0	0	0	0	0	0	0	0	0	0	0	0	0	0	0	0	0	0	0	0	0	0	0	0	0	0	0	0	0	0	0	0	0	0	0	0	0	0	0	0	1	0	0	Tetra	Cj07782g
Cj07783g	Campylobacter_jejuni_FSIS1701354	AABUWT010000001.1	Genbank	poultry	chicken	USA	2017	2017	0021	6175	noAG	noML	QuinL	noTet	Cj07783g	noGM	Cj07783g	0	0	0	0	0	0	0	0	0	0	0	0	0	0	0	0	0	0	0	0	0	0	0	0	0	0	0	0	0	0	0	0	0	1	0	0	0	0	0	0	0	0	0	0	noTet	Cj07783g
Cj07784g	Campylobacter_jejuni_FSIS1700847	AABUWP010000001.1	Genbank	farm animal	bovine	USA	2017	2017	0042	459	noAG	noML	noQL	Tetra	Cj07784g	noGM	Cj07784g	0	0	0	0	0	0	0	0	0	0	0	0	0	0	0	0	0	0	0	0	0	0	0	0	0	0	0	0	0	0	0	0	0	0	0	0	0	0	0	0	0	1	0	0	Tetra	Cj07784g
Cj07785g	Campylobacter_jejuni_FSIS1700806	AABUWS010000001.1	Genbank	farm animal	bovine	USA	2017	2017	none	none	noAG	noML	noQL	Tetra	Cj07785g	noGM	Cj07785g	0	0	0	0	0	0	0	0	0	0	0	0	0	0	0	0	0	0	0	0	0	0	0	0	0	0	0	0	0	0	0	0	0	0	0	0	0	0	0	0	0	1	0	0	Tetra	Cj07785g
Cj07786g	Campylobacter_jejuni_FSIS1701352	AABUWR010000001.1	Genbank	farm animal	bovine	USA	2017	2017	0061	61	noAG	noML	noQL	noTet	Cj07786g	noGM	Cj07786g	0	0	0	0	0	0	0	0	0	0	0	0	0	0	0	0	0	0	0	0	0	0	0	0	0	0	0	0	0	0	0	0	0	0	0	0	0	0	0	0	0	0	0	0	noTet	Cj07786g
Cj07787g	Campylobacter_jejuni_FSIS1700318	AABUWZ010000001.1	Genbank	farm animal	bovine	USA	2017	2017	0021	806	AmGly	noML	noQL	Tetra	Cj07787g	noGM	Cj07787g	0	0	0	0	0	0	0	0	0	0	0	0	0	0	0	0	0	1	0	0	0	0	0	0	0	0	0	0	0	0	0	0	0	0	0	0	0	0	0	0	0	1	0	0	Tetra	Cj07787g
Cj07789g	Campylobacter_jejuni_FSIS1700975	AABUXK010000001.1	Genbank	farm animal	bovine	USA	2017	2017	0045	2544	noAG	noML	noQL	Tetra	Cj07789g	noGM	Cj07789g	0	0	0	0	0	0	0	0	0	0	0	0	0	0	0	0	0	0	0	0	0	0	0	0	0	0	0	0	0	0	0	0	0	0	0	0	0	0	0	0	0	1	0	0	Tetra	Cj07789g
Cj07790g	Campylobacter_jejuni_FSIS1700039	AABUXD010000001.1	Genbank	poultry	chicken	USA	2017	2017	0052	2275	noAG	noML	noQL	Tetra	Cj07790g	noGM	Cj07790g	0	0	0	0	0	0	0	0	0	0	0	0	0	0	0	0	0	0	0	0	0	0	0	0	0	0	0	0	0	0	0	0	0	0	0	0	0	0	0	0	0	1	0	0	Tetra	Cj07790g
Cj07791g	Campylobacter_jejuni_FSIS1701326	AABUXG010000001.1	Genbank	farm animal	bovine	USA	2017	2017	0049	3	noAG	noML	noQL	noTet	Cj07791g	noGM	Cj07791g	0	0	0	0	0	0	0	0	0	0	0	0	0	0	0	0	0	0	0	0	0	0	0	0	0	0	0	0	0	0	0	0	0	0	0	0	0	0	0	0	0	0	0	0	noTet	Cj07791g
Cj07792g	Campylobacter_jejuni_FSIS1700978	AABUXE010000001.1	Genbank	farm animal	bovine	USA	2017	2017	0403	6674	noAG	noML	noQL	noTet	Cj07792g	noGM	Cj07792g	0	0	0	0	0	0	0	0	0	0	0	0	0	0	0	0	0	0	0	0	0	0	0	0	0	0	0	0	0	0	0	0	0	0	0	0	0	0	0	0	0	0	0	0	noTet	Cj07792g
Cj07793g	Campylobacter_jejuni_FSIS1703178	AABUXN010000001.1	Genbank	poultry	chicken	USA	2017	2017	0021	21	noAG	noML	noQL	noTet	Cj07793g	noGM	Cj07793g	0	0	0	0	0	0	0	0	0	0	0	0	0	0	0	0	0	0	0	0	0	0	0	0	0	0	0	0	0	0	0	0	0	0	0	0	0	0	0	0	0	0	0	0	noTet	Cj07793g
Cj07794g	Campylobacter_jejuni_PNUSAC001866	AABUXJ010000001.1	Genbank	human	human	USA	2017	2017	0021	3356	noAG	noML	noQL	noTet	Cj07794g	noGM	Cj07794g	0	0	0	0	0	0	0	0	0	0	0	0	0	0	0	0	0	0	0	0	0	0	0	0	0	0	0	0	0	0	0	0	0	0	0	0	0	0	0	0	0	0	0	0	noTet	Cj07794g
Cj07795g	Campylobacter_jejuni_PNUSAC001817	AABUXA010000001.1	Genbank	human	human	USA	2017	2017	0045	2109	noAG	MacrL	QuinL	Tetra	Cj07795g	noGM	Cj07795g	0	0	0	0	0	0	0	0	0	0	0	0	0	0	0	0	0	0	0	0	0	0	0	1	0	0	0	0	0	0	0	0	0	1	0	0	0	0	0	0	0	1	0	0	Tetra	Cj07795g
Cj07796g	Campylobacter_jejuni_PNUSAC001844	AABUXB010000001.1	Genbank	human	human	USA	2017	2017	0022	22	noAG	MacrL	noQL	Tetra	Cj07796g	noGM	Cj07796g	0	0	0	0	0	0	0	0	0	0	0	0	0	0	0	0	0	0	0	0	0	0	0	1	0	0	0	0	0	0	0	0	0	0	0	0	0	0	0	0	0	1	0	0	Tetra	Cj07796g
Cj07797g	Campylobacter_jejuni_PNUSAC002534	AABUXL010000001.1	Genbank	human	human	USA	2014	pre2015	0048	48	noAG	noML	QuinL	noTet	Cj07797g	noGM	Cj07797g	0	0	0	0	0	0	0	0	0	0	0	0	0	0	0	0	0	0	0	0	0	0	0	0	0	0	0	0	0	0	0	0	0	1	0	0	0	0	0	0	0	0	0	0	noTet	Cj07797g
Cj07798g	Campylobacter_jejuni_PNUSAC001902	AABUXI010000001.1	Genbank	human	human	USA	2017	2017	0443	51	noAG	noML	noQL	noTet	Cj07798g	noGM	Cj07798g	0	0	0	0	0	0	0	0	0	0	0	0	0	0	0	0	0	0	0	0	0	0	0	0	0	0	0	0	0	0	0	0	0	0	0	0	0	0	0	0	0	0	0	0	noTet	Cj07798g
Cj07799g	Campylobacter_jejuni_PNUSAC001917	AABUXH010000001.1	Genbank	human	human	USA	2017	2017	0021	8	noAG	noML	QuinL	Tetra	Cj07799g	noGM	Cj07799g	0	0	0	0	0	0	0	0	0	0	0	0	0	0	0	0	0	0	0	0	0	0	0	0	0	0	0	0	0	0	0	0	0	1	0	0	0	0	0	0	0	1	0	0	Tetra	Cj07799g
Cj07800g	Campylobacter_jejuni_FSIS1700991	AABUXF010000001.1	Genbank	poultry	chicken	USA	2017	2017	0353	6752	noAG	noML	noQL	noTet	Cj07800g	noGM	Cj07800g	0	0	0	0	0	0	0	0	0	0	0	0	0	0	0	0	0	0	0	0	0	0	0	0	0	0	0	0	0	0	0	0	0	0	0	0	0	0	0	0	0	0	0	0	noTet	Cj07800g
Cj07801g	Campylobacter_jejuni_CVM-N16C051	AABUXO010000001.1	Genbank	poultry	chicken	USA	2016	2016	none	none	noAG	noML	noQL	noTet	Cj07801g	noGM	Cj07801g	0	0	0	0	0	0	0	0	0	0	0	0	0	0	0	0	0	0	0	0	0	0	0	0	0	0	0	0	0	0	0	0	0	0	0	0	0	0	0	0	0	0	0	0	noTet	Cj07801g
Cj07802g	Campylobacter_jejuni_PNUSAC002581	AABUXM010000001.1	Genbank	human	human	USA	2017	2017	0045	137	noAG	noML	noQL	noTet	Cj07802g	noGM	Cj07802g	0	0	0	0	0	0	0	0	0	0	0	0	0	0	0	0	0	0	0	0	0	0	0	0	0	0	0	0	0	0	0	0	0	0	0	0	0	0	0	0	0	0	0	0	noTet	Cj07802g
Cj07803g	Campylobacter_jejuni_CVM-N16C058	AABUXT010000001.1	Genbank	poultry	chicken	USA	2016	2016	none	none	noAG	noML	noQL	noTet	Cj07803g	noGM	Cj07803g	0	0	0	0	0	0	0	0	0	0	0	0	0	0	0	0	0	0	0	0	0	0	0	0	0	0	0	0	0	0	0	0	0	0	0	0	0	0	0	0	0	0	0	0	noTet	Cj07803g
Cj07804g	Campylobacter_jejuni_CVM-N16C053	AABUXP010000001.1	Genbank	poultry	chicken	USA	2016	2016	0460	6676	noAG	noML	noQL	Tetra	Cj07804g	noGM	Cj07804g	0	0	0	0	0	0	0	0	0	0	0	0	0	0	0	0	0	0	0	0	0	0	0	0	0	0	0	0	0	0	0	0	0	0	0	0	0	0	0	0	0	1	0	0	Tetra	Cj07804g
Cj07805g	Campylobacter_jejuni_CVM-N16C068	AABUXU010000001.1	Genbank	poultry	chicken	USA	2016	2016	0353	6752	noAG	noML	noQL	noTet	Cj07805g	noGM	Cj07805g	0	0	0	0	0	0	0	0	0	0	0	0	0	0	0	0	0	0	0	0	0	0	0	0	0	0	0	0	0	0	0	0	0	0	0	0	0	0	0	0	0	0	0	0	noTet	Cj07805g
Cj07807g	Campylobacter_jejuni_CVM-N16C073	AABUXV010000001.1	Genbank	poultry	chicken	USA	2016	2016	0353	939	AmGly	noML	QuinL	Tetra	Cj07807g	noGM	Cj07807g	0	0	0	0	0	0	0	0	0	0	0	0	0	0	0	0	0	1	0	0	0	0	0	0	0	0	0	0	0	0	0	0	0	1	0	0	0	0	0	0	0	1	0	0	Tetra	Cj07807g
Cj07808g	Campylobacter_jejuni_CVM-N16C066	AABUXR010000001.1	Genbank	poultry	chicken	USA	2016	2016	0353	353	noAG	noML	noQL	Tetra	Cj07808g	noGM	Cj07808g	0	0	0	0	0	0	0	0	0	0	0	0	0	0	0	0	0	0	0	0	0	0	0	0	0	0	0	0	0	0	0	0	0	0	0	0	0	0	0	0	0	1	0	0	Tetra	Cj07808g
Cj07809g	Campylobacter_jejuni_CVM-N16C098	AABUXS010000001.1	Genbank	poultry	chicken	USA	2016	2016	none	none	AmGly	noML	QuinL	Tetra	Cj07809g	noGM	Cj07809g	0	0	0	0	0	0	0	0	0	0	0	0	0	0	0	0	0	1	0	0	0	0	0	0	0	0	0	0	0	0	0	0	0	1	0	0	0	0	0	0	0	1	0	0	Tetra	Cj07809g
Cj07810g	Campylobacter_jejuni_CVM-N16C123	AABUXX010000001.1	Genbank	poultry	chicken	USA	2016	2016	0048	48	noAG	noML	noQL	noTet	Cj07810g	noGM	Cj07810g	0	0	0	0	0	0	0	0	0	0	0	0	0	0	0	0	0	0	0	0	0	0	0	0	0	0	0	0	0	0	0	0	0	0	0	0	0	0	0	0	0	0	0	0	noTet	Cj07810g
Cj07811g	Campylobacter_jejuni_CVM-N16C145	AABUXW010000001.1	Genbank	poultry	chicken	USA	2016	2016	0022	22	noAG	noML	noQL	noTet	Cj07811g	noGM	Cj07811g	0	0	0	0	0	0	0	0	0	0	0	0	0	0	0	0	0	0	0	0	0	0	0	0	0	0	0	0	0	0	0	0	0	0	0	0	0	0	0	0	0	0	0	0	noTet	Cj07811g
Cj07812g	Campylobacter_jejuni_CVM-N16C207	AABUYA010000001.1	Genbank	poultry	chicken	USA	2016	2016	0048	48	noAG	noML	noQL	noTet	Cj07812g	noGM	Cj07812g	0	0	0	0	0	0	0	0	0	0	0	0	0	0	0	0	0	0	0	0	0	0	0	0	0	0	0	0	0	0	0	0	0	0	0	0	0	0	0	0	0	0	0	0	noTet	Cj07812g
Cj07813g	Campylobacter_jejuni_PNUSAC002850	AABUYB010000001.1	Genbank	human	human	USA	2017	2017	0000	922	noAG	noML	QuinL	noTet	Cj07813g	noGM	Cj07813g	0	0	0	0	0	0	0	0	0	0	0	0	0	0	0	0	0	0	0	0	0	0	0	0	0	0	0	0	0	0	0	0	0	1	0	0	0	0	0	0	0	0	0	0	noTet	Cj07813g
Cj07814g	Campylobacter_jejuni_CVM-N16C216	AABUXY010000001.1	Genbank	poultry	chicken	USA	2016	2016	0353	2132	AmGly	noML	QuinL	noTet	Cj07814g	noGM	Cj07814g	0	0	0	0	0	0	0	0	0	0	0	0	0	0	1	0	0	1	0	0	0	0	0	0	0	0	0	0	0	0	0	0	0	1	0	0	0	0	0	0	0	0	0	0	noTet	Cj07814g
Cj07815g	Campylobacter_jejuni_CVM-N16C198	AABUXZ010000001.1	Genbank	poultry	chicken	USA	2016	2016	0000	2083	noAG	noML	QuinL	Tetra	Cj07815g	noGM	Cj07815g	0	0	0	0	0	0	0	0	0	0	0	0	0	0	0	0	0	0	0	0	0	0	0	0	0	0	0	0	0	0	0	0	0	1	0	0	0	0	0	0	0	1	0	0	Tetra	Cj07815g
Cj07816g	Campylobacter_jejuni_CVM-N16C213	AABUYD010000001.1	Genbank	poultry	chicken	USA	2016	2016	none	none	AmGly	noML	noQL	noTet	Cj07816g	noGM	Cj07816g	0	0	0	0	0	0	0	0	0	0	0	0	0	0	1	0	0	1	0	0	0	0	0	0	0	0	0	0	0	0	0	0	0	0	0	0	0	0	0	0	0	0	0	0	noTet	Cj07816g
Cj07817g	Campylobacter_jejuni_PNUSAC001316	AABUYC010000001.1	Genbank	human	human	USA	2014	pre2015	0021	982	noAG	noML	noQL	noTet	Cj07817g	noGM	Cj07817g	0	0	0	0	0	0	0	0	0	0	0	0	0	0	0	0	0	0	0	0	0	0	0	0	0	0	0	0	0	0	0	0	0	0	0	0	0	0	0	0	0	0	0	0	noTet	Cj07817g
Cj07818g	Campylobacter_jejuni_FSIS1609536	AABUYF010000001.1	Genbank	poultry	chicken	USA	2016	2016	0353	6752	noAG	noML	noQL	noTet	Cj07818g	noGM	Cj07818g	0	0	0	0	0	0	0	0	0	0	0	0	0	0	0	0	0	0	0	0	0	0	0	0	0	0	0	0	0	0	0	0	0	0	0	0	0	0	0	0	0	0	0	0	noTet	Cj07818g
Cj07819g	Campylobacter_jejuni_FSIS11704207	AABUTI010000001.1	Genbank	farm animal	bovine	USA	2017	2017	0042	459	noAG	noML	noQL	Tetra	Cj07819g	noGM	Cj07819g	0	0	0	0	0	0	0	0	0	0	0	0	0	0	0	0	0	0	0	0	0	0	0	0	0	0	0	0	0	0	0	0	0	0	0	0	0	0	0	0	0	1	0	0	Tetra	Cj07819g
Cj07820g	Campylobacter_jejuni_PNUSAC001323	AABUYE010000001.1	Genbank	human	human	USA	2014	pre2015	0021	982	noAG	noML	noQL	noTet	Cj07820g	noGM	Cj07820g	0	0	0	0	0	0	0	0	0	0	0	0	0	0	0	0	0	0	0	0	0	0	0	0	0	0	0	0	0	0	0	0	0	0	0	0	0	0	0	0	0	0	0	0	noTet	Cj07820g
Cj07822g	Campylobacter_jejuni_CVM-N62996	AABUYM010000001.1	Genbank	poultry	chicken	USA	2015	2015	none	none	noAG	noML	noQL	Tetra	Cj07822g	noGM	Cj07822g	0	0	0	0	0	0	0	0	0	0	0	0	0	0	0	0	0	0	0	0	0	0	0	0	0	0	0	0	0	0	0	0	0	0	0	0	0	0	0	0	0	1	0	0	Tetra	Cj07822g
Cj07823g	Campylobacter_jejuni_CVM-N62645	AABUYL010000001.1	Genbank	poultry	chicken	USA	2015	2015	0353	452	noAG	noML	noQL	noTet	Cj07823g	noGM	Cj07823g	0	0	0	0	0	0	0	0	0	0	0	0	0	0	0	0	0	0	0	0	0	0	0	0	0	0	0	0	0	0	0	0	0	0	0	0	0	0	0	0	0	0	0	0	noTet	Cj07823g
Cj07824g	Campylobacter_jejuni_CVM-N62593	AABUYH010000001.1	Genbank	poultry	chicken	USA	2015	2015	0353	353	noAG	noML	noQL	Tetra	Cj07824g	noGM	Cj07824g	0	0	0	0	0	0	0	0	0	0	0	0	0	0	0	0	0	0	0	0	0	0	0	0	0	0	0	0	0	0	0	0	0	0	0	0	0	0	0	0	0	1	0	0	Tetra	Cj07824g
Cj07825g	Campylobacter_jejuni_CVM-N62991	AABUYO010000001.1	Genbank	poultry	chicken	USA	2015	2015	0021	454	noAG	noML	noQL	noTet	Cj07825g	noGM	Cj07825g	0	0	0	0	0	0	0	0	0	0	0	0	0	0	0	0	0	0	0	0	0	0	0	0	0	0	0	0	0	0	0	0	0	0	0	0	0	0	0	0	0	0	0	0	noTet	Cj07825g
Cj07826g	Campylobacter_jejuni_CVM-N62608	AABUYJ010000001.1	Genbank	poultry	chicken	USA	2015	2015	0353	353	noAG	noML	noQL	noTet	Cj07826g	noGM	Cj07826g	0	0	0	0	0	0	0	0	0	0	0	0	0	0	0	0	0	0	0	0	0	0	0	0	0	0	0	0	0	0	0	0	0	0	0	0	0	0	0	0	0	0	0	0	noTet	Cj07826g
Cj07827g	Campylobacter_jejuni_CVM-N62655	AABUYP010000001.1	Genbank	poultry	chicken	USA	2015	2015	0000	2083	noAG	noML	QuinL	Tetra	Cj07827g	noGM	Cj07827g	0	0	0	0	0	0	0	0	0	0	0	0	0	0	0	0	0	0	0	0	0	0	0	0	0	0	0	0	0	0	0	0	0	1	0	0	0	0	0	0	0	1	0	0	Tetra	Cj07827g
Cj07828g	Campylobacter_jejuni_CVM-N62588	AABUYI010000001.1	Genbank	poultry	chicken	USA	2015	2015	none	none	noAG	noML	noQL	Tetra	Cj07828g	noGM	Cj07828g	0	0	0	0	0	0	0	0	0	0	0	0	0	0	0	0	0	0	0	0	0	0	0	0	0	0	0	0	0	0	0	0	0	0	0	0	0	0	0	0	0	1	0	0	Tetra	Cj07828g
Cj07829g	Campylobacter_jejuni_PNUSAC002084	AABVAT010000001.1	Genbank	human	human	USA	2017	2017	0045	137	noAG	noML	QuinL	noTet	Cj07829g	noGM	Cj07829g	0	0	0	0	0	0	0	0	0	0	0	0	0	0	0	0	0	0	0	0	0	0	0	0	0	0	0	0	0	0	0	0	0	1	0	0	0	0	0	0	0	0	0	0	noTet	Cj07829g
Cj07830g	Campylobacter_jejuni_FSIS1702871	AABVBC010000001.1	Genbank	farm animal	bovine	USA	2017	2017	0403	933	noAG	noML	noQL	Tetra	Cj07830g	noGM	Cj07830g	0	0	0	0	0	0	0	0	0	0	0	0	0	0	0	0	0	0	0	0	0	0	0	0	0	0	0	0	0	0	0	0	0	0	0	0	0	0	0	0	0	1	0	0	Tetra	Cj07830g
Cj07831g	Campylobacter_jejuni_FSIS1700827	AABVAK010000001.1	Genbank	farm animal	bovine	USA	2017	2017	0042	459	noAG	noML	noQL	Tetra	Cj07831g	noGM	Cj07831g	0	0	0	0	0	0	0	0	0	0	0	0	0	0	0	0	0	0	0	0	0	0	0	0	0	0	0	0	0	0	0	0	0	0	0	0	0	0	0	0	0	1	0	0	Tetra	Cj07831g
Cj07832g	Campylobacter_jejuni_PNUSAC002080	AABVAS010000001.1	Genbank	human	human	USA	2017	2017	0353	9636	AmGly	noML	QuinL	Tetra	Cj07832g	noGM	Cj07832g	0	0	0	0	0	0	0	0	0	0	0	1	0	0	0	0	0	0	0	0	0	0	0	0	0	0	0	0	0	0	0	0	0	1	0	0	0	0	0	0	0	1	0	0	Tetra	Cj07832g
Cj07833g	Campylobacter_jejuni_FSIS1703270	AABVCF010000001.1	Genbank	farm animal	bovine	USA	2017	2017	0022	22	noAG	noML	noQL	noTet	Cj07833g	noGM	Cj07833g	0	0	0	0	0	0	0	0	0	0	0	0	0	0	0	0	0	0	0	0	0	0	0	0	0	0	0	0	0	0	0	0	0	0	0	0	0	0	0	0	0	0	0	0	noTet	Cj07833g
Cj07834g	Campylobacter_jejuni_FSIS1700648	AABUZT010000001.1	Genbank	farm animal	bovine	USA	2017	2017	0021	982	noAG	noML	noQL	noTet	Cj07834g	noGM	Cj07834g	0	0	0	0	0	0	0	0	0	0	0	0	0	0	0	0	0	0	0	0	0	0	0	0	0	0	0	0	0	0	0	0	0	0	0	0	0	0	0	0	0	0	0	0	noTet	Cj07834g
Cj07835g	Campylobacter_jejuni_FSIS1702484	AABVAU010000001.1	Genbank	poultry	chicken	USA	2017	2017	0045	45	noAG	noML	noQL	noTet	Cj07835g	noGM	Cj07835g	0	0	0	0	0	0	0	0	0	0	0	0	0	0	0	0	0	0	0	0	0	0	0	0	0	0	0	0	0	0	0	0	0	0	0	0	0	0	0	0	0	0	0	0	noTet	Cj07835g
Cj07836g	Campylobacter_jejuni_FSIS1700682	AABUZY010000001.1	Genbank	farm animal	bovine	USA	2017	2017	0403	933	noAG	noML	noQL	Tetra	Cj07836g	noGM	Cj07836g	0	0	0	0	0	0	0	0	0	0	0	0	0	0	0	0	0	0	0	0	0	0	0	0	0	0	0	0	0	0	0	0	0	0	0	0	0	0	0	0	0	1	0	0	Tetra	Cj07836g
Cj07837g	Campylobacter_jejuni_PNUSAC002330	AABVAY010000001.1	Genbank	human	human	USA	2017	2017	0021	21	noAG	noML	noQL	noTet	Cj07837g	noGM	Cj07837g	0	0	0	0	0	0	0	0	0	0	0	0	0	0	0	0	0	0	0	0	0	0	0	0	0	0	0	0	0	0	0	0	0	0	0	0	0	0	0	0	0	0	0	0	noTet	Cj07837g
Cj07838g	Campylobacter_jejuni_FSIS1701877	AABVBK010000001.1	Genbank	poultry	chicken	USA	2017	2017	0021	21	noAG	noML	noQL	noTet	Cj07838g	noGM	Cj07838g	0	0	0	0	0	0	0	0	0	0	0	0	0	0	0	0	0	0	0	0	0	0	0	0	0	0	0	0	0	0	0	0	0	0	0	0	0	0	0	0	0	0	0	0	noTet	Cj07838g
Cj07839g	Campylobacter_jejuni_PNUSAC002062	AABVAI010000001.1	Genbank	human	human	USA	2017	2017	0049	9216	noAG	noML	noQL	Tetra	Cj07839g	noGM	Cj07839g	0	0	0	0	0	0	0	0	0	0	0	0	0	0	0	0	0	0	0	0	0	0	0	0	0	0	0	0	0	0	0	0	0	0	0	0	0	0	0	0	0	1	0	0	Tetra	Cj07839g
Cj07840g	Campylobacter_jejuni_PNUSAC002196	AABUZR010000001.1	Genbank	human	human	USA	2017	2017	0658	523	noAG	noML	QuinL	Tetra	Cj07840g	noGM	Cj07840g	0	0	0	0	0	0	0	0	0	0	0	0	0	0	0	0	0	0	0	0	0	0	0	0	0	0	0	0	0	0	0	0	0	1	0	0	0	0	0	0	0	1	0	0	Tetra	Cj07840g
Cj07841g	Campylobacter_jejuni_PNUSAC002392	AABVBW010000001.1	Genbank	human	human	USA	2017	2017	0061	61	noAG	noML	noQL	noTet	Cj07841g	noGM	Cj07841g	0	0	0	0	0	0	0	0	0	0	0	0	0	0	0	0	0	0	0	0	0	0	0	0	0	0	0	0	0	0	0	0	0	0	0	0	0	0	0	0	0	0	0	0	noTet	Cj07841g
Cj07842g	Campylobacter_jejuni_PNUSAC001982	AABVAB010000001.1	Genbank	human	human	USA	2017	2017	0048	48	noAG	noML	noQL	noTet	Cj07842g	noGM	Cj07842g	0	0	0	0	0	0	0	0	0	0	0	0	0	0	0	0	0	0	0	0	0	0	0	0	0	0	0	0	0	0	0	0	0	0	0	0	0	0	0	0	0	0	0	0	noTet	Cj07842g
Cj07843g	Campylobacter_jejuni_FSIS1701936	AABVBT010000001.1	Genbank	farm animal	bovine	USA	2017	2017	0353	939	AmGly	noML	noQL	noTet	Cj07843g	noGM	Cj07843g	0	0	0	0	0	0	0	0	0	0	0	0	0	0	1	0	0	1	0	0	0	0	0	0	0	0	0	0	0	0	0	0	0	0	0	0	0	0	0	0	0	0	0	0	noTet	Cj07843g
Cj07844g	Campylobacter_jejuni_FSIS1701779	AABVEH010000001.1	Genbank	farm animal	bovine	USA	2017	2017	0042	459	noAG	noML	noQL	Tetra	Cj07844g	noGM	Cj07844g	0	0	0	0	0	0	0	0	0	0	0	0	0	0	0	0	0	0	0	0	0	0	0	0	0	0	0	0	0	0	0	0	0	0	0	0	0	0	0	0	0	1	0	0	Tetra	Cj07844g
Cj07845g	Campylobacter_jejuni_FSIS1702740	AABVEJ010000001.1	Genbank	farm animal	bovine	USA	2017	2017	0021	21	AmGly	noML	noQL	Tetra	Cj07845g	noGM	Cj07845g	0	0	0	0	0	0	0	0	0	0	0	0	0	0	0	0	0	1	0	0	0	0	0	0	0	0	0	0	0	0	0	0	0	0	0	0	0	0	0	0	0	1	0	0	Tetra	Cj07845g
Cj07846g	Campylobacter_jejuni_FSIS1700904	AABVAG010000001.1	Genbank	poultry	chicken	USA	2017	2017	0021	8	noAG	noML	noQL	Tetra	Cj07846g	noGM	Cj07846g	0	0	0	0	0	0	0	0	0	0	0	0	0	0	0	0	0	0	0	0	0	0	0	0	0	0	0	0	0	0	0	0	0	0	0	0	0	0	0	0	0	1	0	0	Tetra	Cj07846g
Cj07847g	Campylobacter_jejuni_PNUSAC002150	AABVEI010000001.1	Genbank	human	human	USA	2017	2017	0000	2274	AmGly	MacrL	QuinL	Tetra	Cj07847g	noGM	Cj07847g	0	0	0	0	0	0	0	0	0	0	0	1	0	0	1	0	0	1	0	0	0	0	0	0	0	0	1	0	0	0	0	0	0	1	0	0	0	0	0	0	0	1	0	0	Tetra	Cj07847g
Cj07848g	Campylobacter_jejuni_PNUSAC002069	AABVAO010000001.1	Genbank	human	human	USA	2017	2017	0049	3	noAG	noML	noQL	noTet	Cj07848g	noGM	Cj07848g	0	0	0	0	0	0	0	0	0	0	0	0	0	0	0	0	0	0	0	0	0	0	0	0	0	0	0	0	0	0	0	0	0	0	0	0	0	0	0	0	0	0	0	0	noTet	Cj07848g
Cj07849g	Campylobacter_jejuni_PNUSAC001744	AABUZW010000001.1	Genbank	human	human	USA	2017	2017	0021	2862	noAG	noML	noQL	Tetra	Cj07849g	noGM	Cj07849g	0	0	0	0	0	0	0	0	0	0	0	0	0	0	0	0	0	0	0	0	0	0	0	0	0	0	0	0	0	0	0	0	0	0	0	0	0	0	0	0	0	1	0	0	Tetra	Cj07849g
Cj07850g	Campylobacter_jejuni_PNUSAC002185	AABVBQ010000001.1	Genbank	human	human	USA	2017	2017	0021	806	AmGly	noML	QuinL	Tetra	Cj07850g	noGM	Cj07850g	0	0	0	0	0	0	0	0	0	0	0	0	0	0	0	0	0	1	0	0	0	0	0	0	0	0	0	0	0	0	0	0	0	1	0	0	0	0	0	0	0	1	0	0	Tetra	Cj07850g
Cj07851g	Campylobacter_jejuni_FSIS1702721	AABUZU010000001.1	Genbank	farm animal	bovine	USA	2017	2017	0042	459	noAG	noML	noQL	Tetra	Cj07851g	noGM	Cj07851g	0	0	0	0	0	0	0	0	0	0	0	0	0	0	0	0	0	0	0	0	0	0	0	0	0	0	0	0	0	0	0	0	0	0	0	0	0	0	0	0	0	1	0	0	Tetra	Cj07851g
Cj07852g	Campylobacter_jejuni_FSIS1702393	AABVCM010000001.1	Genbank	farm animal	bovine	USA	2017	2017	0403	933	noAG	noML	noQL	Tetra	Cj07852g	noGM	Cj07852g	0	0	0	0	0	0	0	0	0	0	0	0	0	0	0	0	0	0	0	0	0	0	0	0	0	0	0	0	0	0	0	0	0	0	0	0	0	0	0	0	0	1	0	0	Tetra	Cj07852g
Cj07853g	Campylobacter_jejuni_FSIS1701243	AABVAR010000001.1	Genbank	poultry	chicken	USA	2017	2017	0353	353	noAG	noML	QuinL	noTet	Cj07853g	noGM	Cj07853g	0	0	0	0	0	0	0	0	0	0	0	0	0	0	0	0	0	0	0	0	0	0	0	0	0	0	0	0	0	0	0	0	0	1	0	0	0	0	0	0	0	0	0	0	noTet	Cj07853g
Cj07854g	Campylobacter_jejuni_FSIS1702095	AABVBI010000001.1	Genbank	farm animal	bovine	USA	2017	2017	0021	8	noAG	noML	noQL	Tetra	Cj07854g	noGM	Cj07854g	0	0	0	0	0	0	0	0	0	0	0	0	0	0	0	0	0	0	0	0	0	0	0	0	0	0	0	0	0	0	0	0	0	0	0	0	0	0	0	0	0	1	0	0	Tetra	Cj07854g
Cj07856g	Campylobacter_jejuni_FSIS1701994	AABVBG010000001.1	Genbank	poultry	chicken	USA	2017	2017	0206	222	noAG	noML	noQL	noTet	Cj07856g	noGM	Cj07856g	0	0	0	0	0	0	0	0	0	0	0	0	0	0	0	0	0	0	0	0	0	0	0	0	0	0	0	0	0	0	0	0	0	0	0	0	0	0	0	0	0	0	0	0	noTet	Cj07856g
Cj07857g	Campylobacter_jejuni_FSIS1701981	AABVBP010000001.1	Genbank	poultry	chicken	USA	2017	2017	0353	939	AmGly	noML	noQL	noTet	Cj07857g	noGM	Cj07857g	0	0	0	0	0	0	0	0	0	0	0	0	0	0	1	0	0	1	0	0	0	0	0	0	0	0	0	0	0	0	0	0	0	0	0	0	0	0	0	0	0	0	0	0	noTet	Cj07857g
Cj07858g	Campylobacter_jejuni_FSIS1702557	AABVAP010000001.1	Genbank	farm animal	bovine	USA	2017	2017	0000	922	noAG	noML	noQL	noTet	Cj07858g	noGM	Cj07858g	0	0	0	0	0	0	0	0	0	0	0	0	0	0	0	0	0	0	0	0	0	0	0	0	0	0	0	0	0	0	0	0	0	0	0	0	0	0	0	0	0	0	0	0	noTet	Cj07858g
Cj07859g	Campylobacter_jejuni_FSIS1700676	AABVAC010000001.1	Genbank	farm animal	bovine	USA	2017	2017	0021	8	noAG	noML	noQL	Tetra	Cj07859g	noGM	Cj07859g	0	0	0	0	0	0	0	0	0	0	0	0	0	0	0	0	0	0	0	0	0	0	0	0	0	0	0	0	0	0	0	0	0	0	0	0	0	0	0	0	0	1	0	0	Tetra	Cj07859g
Cj07860g	Campylobacter_jejuni_PNUSAC002076	AABVAM010000001.1	Genbank	human	human	USA	2017	2017	0607	1212	noAG	noML	QuinL	noTet	Cj07860g	noGM	Cj07860g	0	0	0	0	0	0	0	0	0	0	0	0	0	0	0	0	0	0	0	0	0	0	0	0	0	0	0	0	0	0	0	0	0	1	0	0	0	0	0	0	0	0	0	0	noTet	Cj07860g
Cj07861g	Campylobacter_jejuni_FSIS1700836	AABVAN010000001.1	Genbank	farm animal	bovine	USA	2017	2017	0022	22	noAG	noML	noQL	noTet	Cj07861g	noGM	Cj07861g	0	0	0	0	0	0	0	0	0	0	0	0	0	0	0	0	0	0	0	0	0	0	0	0	0	0	0	0	0	0	0	0	0	0	0	0	0	0	0	0	0	0	0	0	noTet	Cj07861g
Cj07862g	Campylobacter_jejuni_FSIS1701953	AABVEL010000001.1	Genbank	farm animal	bovine	USA	2017	2017	0042	459	noAG	noML	QuinL	Tetra	Cj07862g	noGM	Cj07862g	0	0	0	0	0	0	0	0	0	0	0	0	0	0	0	0	0	0	0	0	0	0	0	0	0	0	0	0	0	0	0	0	0	1	0	0	0	0	0	0	0	1	0	0	Tetra	Cj07862g
Cj07863g	Campylobacter_jejuni_FSIS1700829	AABVAD010000001.1	Genbank	farm animal	bovine	USA	2017	2017	0000	922	noAG	noML	noQL	noTet	Cj07863g	noGM	Cj07863g	0	0	0	0	0	0	0	0	0	0	0	0	0	0	0	0	0	0	0	0	0	0	0	0	0	0	0	0	0	0	0	0	0	0	0	0	0	0	0	0	0	0	0	0	noTet	Cj07863g
Cj07864g	Campylobacter_jejuni_FSIS1702073	AABVBA010000001.1	Genbank	farm animal	bovine	USA	2017	2017	0021	982	noAG	noML	noQL	noTet	Cj07864g	noGM	Cj07864g	0	0	0	0	0	0	0	0	0	0	0	0	0	0	0	0	0	0	0	0	0	0	0	0	0	0	0	0	0	0	0	0	0	0	0	0	0	0	0	0	0	0	0	0	noTet	Cj07864g
Cj07866g	Campylobacter_jejuni_FSIS1703268	AABVCD010000001.1	Genbank	farm animal	bovine	USA	2017	2017	none	none	noAG	noML	noQL	noTet	Cj07866g	noGM	Cj07866g	0	0	0	0	0	0	0	0	0	0	0	0	0	0	0	0	0	0	0	0	0	0	0	0	0	0	0	0	0	0	0	0	0	0	0	0	0	0	0	0	0	0	0	0	noTet	Cj07866g
Cj07867g	Campylobacter_jejuni_FSIS11705417	AABTEP010000001.1	Genbank	farm animal	bovine	USA	2017	2017	0022	22	AmGly	noML	noQL	Tetra	Cj07867g	noGM	Cj07867g	0	0	0	0	0	0	0	0	0	0	0	0	0	0	0	0	0	1	0	0	0	0	0	0	0	0	0	0	0	0	0	0	0	0	0	0	0	0	0	0	0	1	0	0	Tetra	Cj07867g
Cj07868g	Campylobacter_jejuni_PNUSAC002291	AABVCC010000001.1	Genbank	human	human	USA	2017	2017	0022	660	noAG	noML	noQL	noTet	Cj07868g	noGM	Cj07868g	0	0	0	0	0	0	0	0	0	0	0	0	0	0	0	0	0	0	0	0	0	0	0	0	0	0	0	0	0	0	0	0	0	0	0	0	0	0	0	0	0	0	0	0	noTet	Cj07868g
Cj07869g	Campylobacter_jejuni_PNUSAC002060	AABVAH010000001.1	Genbank	human	human	USA	2017	2017	0179	2524	noAG	noML	noQL	noTet	Cj07869g	noGM	Cj07869g	0	0	0	0	0	0	0	0	0	0	0	0	0	0	0	0	0	0	0	0	0	0	0	0	0	0	0	0	0	0	0	0	0	0	0	0	0	0	0	0	0	0	0	0	noTet	Cj07869g
Cj07870g	Campylobacter_jejuni_FSIS1702394	AABUZC010000001.1	Genbank	farm animal	bovine	USA	2017	2017	0042	42	noAG	noML	noQL	noTet	Cj07870g	noGM	Cj07870g	0	0	0	0	0	0	0	0	0	0	0	0	0	0	0	0	0	0	0	0	0	0	0	0	0	0	0	0	0	0	0	0	0	0	0	0	0	0	0	0	0	0	0	0	noTet	Cj07870g
Cj07871g	Campylobacter_jejuni_FSIS1703431	AABVCE010000001.1	Genbank	farm animal	bovine	USA	2017	2017	0021	806	noAG	noML	noQL	noTet	Cj07871g	noGM	Cj07871g	0	0	0	0	0	0	0	0	0	0	0	0	0	0	0	0	0	0	0	0	0	0	0	0	0	0	0	0	0	0	0	0	0	0	0	0	0	0	0	0	0	0	0	0	noTet	Cj07871g
Cj07872g	Campylobacter_jejuni_FSIS1701719	AABVBV010000001.1	Genbank	poultry	chicken	USA	2017	2017	0607	9518	noAG	noML	noQL	noTet	Cj07872g	noGM	Cj07872g	0	0	0	0	0	0	0	0	0	0	0	0	0	0	0	0	0	0	0	0	0	0	0	0	0	0	0	0	0	0	0	0	0	0	0	0	0	0	0	0	0	0	0	0	noTet	Cj07872g
Cj07873g	Campylobacter_jejuni_PNUSAC002407	AABVBR010000001.1	Genbank	human	human	USA	2017	2017	0403	403	noAG	noML	noQL	noTet	Cj07873g	noGM	Cj07873g	0	0	0	0	0	0	0	0	0	0	0	0	0	0	0	0	0	0	0	0	0	0	0	0	0	0	0	0	0	0	0	0	0	0	0	0	0	0	0	0	0	0	0	0	noTet	Cj07873g
Cj07874g	Campylobacter_jejuni_FSIS1701493	AABVAF010000001.1	Genbank	farm animal	bovine	USA	2017	2017	0021	982	noAG	noML	QuinL	Tetra	Cj07874g	noGM	Cj07874g	0	0	0	0	0	0	0	0	0	0	0	0	0	0	0	0	0	0	0	0	0	0	0	0	0	0	0	0	0	0	0	0	0	1	0	0	0	0	0	0	0	1	0	0	Tetra	Cj07874g
Cj07875g	Campylobacter_jejuni_PNUSAC002172	AABVBB010000001.1	Genbank	human	human	USA	2016	2016	0000	1698	noAG	noML	noQL	noTet	Cj07875g	noGM	Cj07875g	0	0	0	0	0	0	0	0	0	0	0	0	0	0	0	0	0	0	0	0	0	0	0	0	0	0	0	0	0	0	0	0	0	0	0	0	0	0	0	0	0	0	0	0	noTet	Cj07875g
Cj07876g	Campylobacter_jejuni_FSIS1702082	AABVBF010000001.1	Genbank	farm animal	bovine	USA	2017	2017	0042	459	noAG	noML	noQL	Tetra	Cj07876g	noGM	Cj07876g	0	0	0	0	0	0	0	0	0	0	0	0	0	0	0	0	0	0	0	0	0	0	0	0	0	0	0	0	0	0	0	0	0	0	0	0	0	0	0	0	0	1	0	0	Tetra	Cj07876g
Cj07878g	Campylobacter_jejuni_FSIS1702178	AABVAX010000001.1	Genbank	poultry	turkey	USA	2017	2017	0607	1212	noAG	noML	QuinL	Tetra	Cj07878g	noGM	Cj07878g	0	0	0	0	0	0	0	0	0	0	0	0	0	0	0	0	0	0	0	0	0	0	0	0	0	0	0	0	0	0	0	0	0	1	0	0	0	0	0	0	0	1	0	0	Tetra	Cj07878g
Cj07879g	Campylobacter_jejuni_PNUSAC001622	AABVAQ010000001.1	Genbank	human	human	USA	2017	2017	0021	806	noAG	noML	noQL	Tetra	Cj07879g	noGM	Cj07879g	0	0	0	0	0	0	0	0	0	0	0	0	0	0	0	0	0	0	0	0	0	0	0	0	0	0	0	0	0	0	0	0	0	0	0	0	0	0	0	0	0	1	0	0	Tetra	Cj07879g
Cj07881g	Campylobacter_jejuni_FSIS1701437	AABVAW010000001.1	Genbank	poultry	chicken	USA	2017	2017	0353	939	AmGly	noML	noQL	noTet	Cj07881g	noGM	Cj07881g	0	0	0	0	0	0	0	0	0	0	0	0	0	0	1	0	0	1	0	0	0	0	0	0	0	0	0	0	0	0	0	0	0	0	0	0	0	0	0	0	0	0	0	0	noTet	Cj07881g
Cj07882g	Campylobacter_jejuni_CVM-N63032	AABUZX010000001.1	Genbank	poultry	chicken	USA	2015	2015	0021	597	noAG	noML	noQL	noTet	Cj07882g	noGM	Cj07882g	0	0	0	0	0	0	0	0	0	0	0	0	0	0	0	0	0	0	0	0	0	0	0	0	0	0	0	0	0	0	0	0	0	0	0	0	0	0	0	0	0	0	0	0	noTet	Cj07882g
Cj07883g	Campylobacter_jejuni_FSIS1702392	AABVCA010000001.1	Genbank	farm animal	bovine	USA	2017	2017	0508	132	noAG	noML	noQL	Tetra	Cj07883g	noGM	Cj07883g	0	0	0	0	0	0	0	0	0	0	0	0	0	0	0	0	0	0	0	0	0	0	0	0	0	0	0	0	0	0	0	0	0	0	0	0	0	0	0	0	0	1	0	0	Tetra	Cj07883g
Cj07884g	Campylobacter_jejuni_PNUSAC002378	AABVBX010000001.1	Genbank	human	human	USA	2017	2017	0021	8	noAG	noML	noQL	Tetra	Cj07884g	noGM	Cj07884g	0	0	0	0	0	0	0	0	0	0	0	0	0	0	0	0	0	0	0	0	0	0	0	0	0	0	0	0	0	0	0	0	0	0	0	0	0	0	0	0	0	1	0	0	Tetra	Cj07884g
Cj07885g	Campylobacter_jejuni_PNUSAC002491	AABVDB010000001.1	Genbank	human	human	USA	2017	2017	0000	2535	noAG	noML	noQL	noTet	Cj07885g	noGM	Cj07885g	0	0	0	0	0	0	0	0	0	0	0	0	0	0	0	0	0	0	0	0	0	0	0	0	0	0	0	0	0	0	0	0	0	0	0	0	0	0	0	0	0	0	0	0	noTet	Cj07885g
Cj07886g	Campylobacter_jejuni_FSIS1703177	AABVCN010000001.1	Genbank	poultry	chicken	USA	2017	2017	0021	50	noAG	noML	noQL	noTet	Cj07886g	noGM	Cj07886g	0	0	0	0	0	0	0	0	0	0	0	0	0	0	0	0	0	0	0	0	0	0	0	0	0	0	0	0	0	0	0	0	0	0	0	0	0	0	0	0	0	0	0	0	noTet	Cj07886g
Cj07887g	Campylobacter_jejuni_PNUSAC002531	AABVCI010000001.1	Genbank	human	human	USA	2014	pre2015	0443	51	noAG	noML	noQL	Tetra	Cj07887g	noGM	Cj07887g	0	0	0	0	0	0	0	0	0	0	0	0	0	0	0	0	0	0	0	0	0	0	0	0	0	0	0	0	0	0	0	0	0	0	0	0	0	0	0	0	0	1	0	0	Tetra	Cj07887g
Cj07888g	Campylobacter_jejuni_FSIS11704014	AABVCR010000001.1	Genbank	farm animal	bovine	USA	2017	2017	0206	2282	noAG	noML	noQL	noTet	Cj07888g	noGM	Cj07888g	0	0	0	0	0	0	0	0	0	0	0	0	0	0	0	0	0	0	0	0	0	0	0	0	0	0	0	0	0	0	0	0	0	0	0	0	0	0	0	0	0	0	0	0	noTet	Cj07888g
Cj07889g	Campylobacter_jejuni_PNUSAC002340	AABVCK010000001.1	Genbank	human	human	USA	2017	2017	0021	806	AmGly	noML	noQL	Tetra	Cj07889g	noGM	Cj07889g	0	0	0	0	0	0	0	0	0	0	0	0	0	0	0	0	0	1	0	0	0	0	0	0	0	0	0	0	0	0	0	0	0	0	0	0	0	0	0	0	0	1	0	0	Tetra	Cj07889g
Cj07890g	Campylobacter_jejuni_PNUSAC002540	AABVCO010000001.1	Genbank	human	human	USA	2015	2015	0045	679	noAG	noML	noQL	Tetra	Cj07890g	noGM	Cj07890g	0	0	0	0	0	0	0	0	0	0	0	0	0	0	0	0	0	0	0	0	0	0	0	0	0	0	0	0	0	0	0	0	0	0	0	0	0	0	0	0	0	1	0	0	Tetra	Cj07890g
Cj07893g	Campylobacter_jejuni_FSIS1703180	AABVCZ010000001.1	Genbank	poultry	chicken	USA	2017	2017	0353	3510	noAG	noML	QuinL	Tetra	Cj07893g	noGM	Cj07893g	0	0	0	0	0	0	0	0	0	0	0	0	0	0	0	0	0	0	0	0	0	0	0	0	0	0	0	0	0	0	0	0	0	1	0	0	0	0	0	0	0	1	0	0	Tetra	Cj07893g
Cj07894g	Campylobacter_jejuni_FSIS11704004	AABVCW010000001.1	Genbank	farm animal	bovine	USA	2017	2017	0061	61	noAG	noML	noQL	noTet	Cj07894g	noGM	Cj07894g	0	0	0	0	0	0	0	0	0	0	0	0	0	0	0	0	0	0	0	0	0	0	0	0	0	0	0	0	0	0	0	0	0	0	0	0	0	0	0	0	0	0	0	0	noTet	Cj07894g
Cj07896g	Campylobacter_jejuni_CVM-N16C040	AABVCU010000001.1	Genbank	poultry	chicken	USA	2016	2016	0353	3510	noAG	noML	QuinL	Tetra	Cj07896g	noGM	Cj07896g	0	0	0	0	0	0	0	0	0	0	0	0	0	0	0	0	0	0	0	0	0	0	0	0	0	0	0	0	0	0	0	0	0	1	0	0	0	0	0	0	0	1	0	0	Tetra	Cj07896g
Cj07897g	Campylobacter_jejuni_CVM-N16C045	AABVDA010000001.1	Genbank	poultry	chicken	USA	2016	2016	0353	2517	noAG	noML	noQL	Tetra	Cj07897g	noGM	Cj07897g	0	0	0	0	0	0	0	0	0	0	0	0	0	0	0	0	0	0	0	0	0	0	0	0	0	0	0	0	0	0	0	0	0	0	0	0	0	0	0	0	0	1	0	0	Tetra	Cj07897g
Cj07898g	Campylobacter_jejuni_PNUSAC002526	AABVDD010000001.1	Genbank	human	human	USA	2017	2017	0353	4370	AmGly	noML	QuinL	Tetra	Cj07898g	noGM	Cj07898g	0	0	0	0	0	0	0	0	0	0	0	0	1	0	0	0	0	0	0	0	0	0	0	0	0	0	0	0	0	0	0	0	0	1	0	0	0	0	0	0	0	1	0	0	Tetra	Cj07898g
Cj07899g	Campylobacter_jejuni_FSIS1703818	AABVDC010000001.1	Genbank	farm animal	bovine	USA	2017	2017	0021	982	noAG	noML	QuinL	Tetra	Cj07899g	noGM	Cj07899g	0	0	0	0	0	0	0	0	0	0	0	0	0	0	0	0	0	0	0	0	0	0	0	0	0	0	0	0	0	0	0	0	0	1	0	0	0	0	0	0	0	1	0	0	Tetra	Cj07899g
Cj07901g	Campylobacter_jejuni_FSIS1703722	AABVDG010000001.1	Genbank	poultry	chicken	USA	2017	2017	none	none	noAG	noML	noQL	noTet	Cj07901g	noGM	Cj07901g	0	0	0	0	0	0	0	0	0	0	0	0	0	0	0	0	0	0	0	0	0	0	0	0	0	0	0	0	0	0	0	0	0	0	0	0	0	0	0	0	0	0	0	0	noTet	Cj07901g
Cj07902g	Campylobacter_jejuni_FSIS11703906	AABVDL010000001.1	Genbank	farm animal	bovine	USA	2017	2017	none	none	noAG	noML	noQL	noTet	Cj07902g	noGM	Cj07902g	0	0	0	0	0	0	0	0	0	0	0	0	0	0	0	0	0	0	0	0	0	0	0	0	0	0	0	0	0	0	0	0	0	0	0	0	0	0	0	0	0	0	0	0	noTet	Cj07902g
Cj07904g	Campylobacter_jejuni_PNUSAC002702	AABVDK010000001.1	Genbank	farm animal	bovine	USA	2017	2017	0052	52	noAG	noML	noQL	noTet	Cj07904g	noGM	Cj07904g	0	0	0	0	0	0	0	0	0	0	0	0	0	0	0	0	0	0	0	0	0	0	0	0	0	0	0	0	0	0	0	0	0	0	0	0	0	0	0	0	0	0	0	0	noTet	Cj07904g
Cj07906g	Campylobacter_jejuni_PNUSAC002691	AABVDP010000001.1	Genbank	human	human	USA	2017	2017	0021	597	noAG	noML	noQL	noTet	Cj07906g	noGM	Cj07906g	0	0	0	0	0	0	0	0	0	0	0	0	0	0	0	0	0	0	0	0	0	0	0	0	0	0	0	0	0	0	0	0	0	0	0	0	0	0	0	0	0	0	0	0	noTet	Cj07906g
Cj07907g	Campylobacter_jejuni_PNUSAC002692	AABVDN010000001.1	Genbank	human	human	USA	2017	2017	0206	222	noAG	noML	QuinL	noTet	Cj07907g	noGM	Cj07907g	0	0	0	0	0	0	0	0	0	0	0	0	0	0	0	0	0	0	0	0	0	0	0	0	0	0	0	0	0	0	0	0	0	1	0	0	0	0	0	0	0	0	0	0	noTet	Cj07907g
Cj07908g	Campylobacter_jejuni_FSIS1702265	AABVDO010000001.1	Genbank	farm animal	bovine	USA	2017	2017	0061	61	AmGly	noML	noQL	Tetra	Cj07908g	noGM	Cj07908g	0	0	0	0	0	0	0	0	0	0	0	0	0	0	0	0	0	1	0	0	0	0	0	0	0	0	0	0	0	0	0	0	0	0	0	0	0	0	0	0	0	1	0	0	Tetra	Cj07908g
Cj07909g	Campylobacter_jejuni_PNUSAC002383	AABVDE010000001.1	Genbank	farm animal	bovine	USA	2015	2015	0021	21	noAG	noML	noQL	noTet	Cj07909g	noGM	Cj07909g	0	0	0	0	0	0	0	0	0	0	0	0	0	0	0	0	0	0	0	0	0	0	0	0	0	0	0	0	0	0	0	0	0	0	0	0	0	0	0	0	0	0	0	0	noTet	Cj07909g
Cj07910g	Campylobacter_jejuni_PNUSAC002765	AABVDS010000001.1	Genbank	human	human	USA	2017	2017	0049	467	noAG	noML	QuinL	Tetra	Cj07910g	noGM	Cj07910g	0	0	0	0	0	0	0	0	0	0	0	0	0	0	0	0	0	0	0	0	0	0	0	0	0	0	0	0	0	0	0	0	0	1	0	0	0	0	0	0	0	1	0	0	Tetra	Cj07910g
Cj07911g	Campylobacter_jejuni_FSIS1702276	AABVDV010000001.1	Genbank	farm animal	bovine	USA	2017	2017	0042	459	noAG	noML	noQL	Tetra	Cj07911g	noGM	Cj07911g	0	0	0	0	0	0	0	0	0	0	0	0	0	0	0	0	0	0	0	0	0	0	0	0	0	0	0	0	0	0	0	0	0	0	0	0	0	0	0	0	0	1	0	0	Tetra	Cj07911g
Cj07912g	Campylobacter_jejuni_FSIS1702386	AABVDU010000001.1	Genbank	farm animal	bovine	USA	2017	2017	0042	459	noAG	noML	noQL	Tetra	Cj07912g	noGM	Cj07912g	0	0	0	0	0	0	0	0	0	0	0	0	0	0	0	0	0	0	0	0	0	0	0	0	0	0	0	0	0	0	0	0	0	0	0	0	0	0	0	0	0	1	0	0	Tetra	Cj07912g
Cj07913g	Campylobacter_jejuni_PNUSAC002207	AABVDT010000001.1	Genbank	human	human	USA	2017	2017	none	none	noAG	noML	noQL	noTet	Cj07913g	noGM	Cj07913g	0	0	0	0	0	0	0	0	0	0	0	0	0	0	0	0	0	0	0	0	0	0	0	0	0	0	0	0	0	0	0	0	0	0	0	0	0	0	0	0	0	0	0	0	noTet	Cj07913g
Cj07914g	Campylobacter_jejuni_FSIS1702378	AABVDW010000001.1	Genbank	farm animal	bovine	USA	2017	2017	0042	459	noAG	noML	noQL	Tetra	Cj07914g	noGM	Cj07914g	0	0	0	0	0	0	0	0	0	0	0	0	0	0	0	0	0	0	0	0	0	0	0	0	0	0	0	0	0	0	0	0	0	0	0	0	0	0	0	0	0	1	0	0	Tetra	Cj07914g
Cj07915g	Campylobacter_jejuni_FSIS1701720	AABVDQ010000001.1	Genbank	poultry	chicken	USA	2017	2017	none	none	AmGly	noML	noQL	Tetra	Cj07915g	Genta	Cj07915g	0	0	0	1	0	0	0	0	0	0	0	1	0	0	1	0	0	1	0	0	0	0	0	0	0	0	0	0	0	0	0	0	0	0	0	0	0	0	0	0	0	1	0	0	Tetra	Cj07915g
Cj07916g	Campylobacter_jejuni_FSIS1702728	AABVEB010000001.1	Genbank	farm animal	bovine	USA	2017	2017	0021	982	noAG	noML	noQL	noTet	Cj07916g	noGM	Cj07916g	0	0	0	0	0	0	0	0	0	0	0	0	0	0	0	0	0	0	0	0	0	0	0	0	0	0	0	0	0	0	0	0	0	0	0	0	0	0	0	0	0	0	0	0	noTet	Cj07916g
Cj07917g	Campylobacter_jejuni_FSIS1702736	AABVDY010000001.1	Genbank	farm animal	bovine	USA	2017	2017	0061	61	AmGly	noML	noQL	Tetra	Cj07917g	noGM	Cj07917g	0	0	0	0	0	0	0	0	0	0	0	0	0	0	0	0	0	1	0	0	0	0	0	0	0	0	0	0	0	0	0	0	0	0	0	0	0	0	0	0	0	1	0	0	Tetra	Cj07917g
Cj07918g	Campylobacter_jejuni_PNUSAC002199	AABVDR010000001.1	Genbank	human	human	USA	2017	2017	0021	982	noAG	noML	QuinL	Tetra	Cj07918g	noGM	Cj07918g	0	0	0	0	0	0	0	0	0	0	0	0	0	0	0	0	0	0	0	0	0	0	0	0	0	0	0	0	0	0	0	0	0	1	0	0	0	0	0	0	0	1	0	0	Tetra	Cj07918g
Cj07919g	Campylobacter_jejuni_FSIS1702711	AABVDZ010000001.1	Genbank	farm animal	bovine	USA	2017	2017	0257	929	noAG	noML	noQL	Tetra	Cj07919g	noGM	Cj07919g	0	0	0	0	0	0	0	0	0	0	0	0	0	0	0	0	0	0	0	0	0	0	0	0	0	0	0	0	0	0	0	0	0	0	0	0	0	0	0	0	0	1	0	0	Tetra	Cj07919g
Cj07920g	Campylobacter_jejuni_PNUSAC002845	AABVGG010000001.1	Genbank	human	human	USA	2017	2017	0021	982	noAG	noML	noQL	Tetra	Cj07920g	noGM	Cj07920g	0	0	0	0	0	0	0	0	0	0	0	0	0	0	0	0	0	0	0	0	0	0	0	0	0	0	0	0	0	0	0	0	0	0	0	0	0	0	0	0	0	1	0	0	Tetra	Cj07920g
Cj07921g	Campylobacter_jejuni_FSIS1702888	AABVEV010000001.1	Genbank	farm animal	bovine	USA	2017	2017	0021	8	noAG	noML	noQL	Tetra	Cj07921g	noGM	Cj07921g	0	0	0	0	0	0	0	0	0	0	0	0	0	0	0	0	0	0	0	0	0	0	0	0	0	0	0	0	0	0	0	0	0	0	0	0	0	0	0	0	0	1	0	0	Tetra	Cj07921g
Cj07922g	Campylobacter_jejuni_PNUSAC002829	AABVFA010000001.1	Genbank	human	human	USA	2017	2017	0052	52	noAG	noML	noQL	noTet	Cj07922g	noGM	Cj07922g	0	0	0	0	0	0	0	0	0	0	0	0	0	0	0	0	0	0	0	0	0	0	0	0	0	0	0	0	0	0	0	0	0	0	0	0	0	0	0	0	0	0	0	0	noTet	Cj07922g
Cj07923g	Campylobacter_jejuni_PNUSAC002493	AABVFC010000001.1	Genbank	human	human	USA	2017	2017	0000	922	noAG	noML	noQL	noTet	Cj07923g	noGM	Cj07923g	0	0	0	0	0	0	0	0	0	0	0	0	0	0	0	0	0	0	0	0	0	0	0	0	0	0	0	0	0	0	0	0	0	0	0	0	0	0	0	0	0	0	0	0	noTet	Cj07923g
Cj07924g	Campylobacter_jejuni_FSIS1702886	AABVEW010000001.1	Genbank	farm animal	bovine	USA	2017	2017	none	none	noAG	noML	noQL	Tetra	Cj07924g	noGM	Cj07924g	0	0	0	0	0	0	0	0	0	0	0	0	0	0	0	0	0	0	0	0	0	0	0	0	0	0	0	0	0	0	0	0	0	0	0	0	0	0	0	0	0	1	0	0	Tetra	Cj07924g
Cj07926g	Campylobacter_jejuni_FSIS1701941	AABVFD010000001.1	Genbank	farm animal	bovine	USA	2017	2017	none	none	noAG	noML	noQL	noTet	Cj07926g	noGM	Cj07926g	0	0	0	0	0	0	0	0	0	0	0	0	0	0	0	0	0	0	0	0	0	0	0	0	0	0	0	0	0	0	0	0	0	0	0	0	0	0	0	0	0	0	0	0	noTet	Cj07926g
Cj07927g	Campylobacter_jejuni_CVM-N16C488	AABVFJ010000001.1	Genbank	poultry	chicken	USA	2016	2016	none	none	AmGly	noML	noQL	Tetra	Cj07927g	noGM	Cj07927g	0	0	0	0	0	0	0	0	0	0	0	0	0	0	0	0	0	1	0	0	0	0	0	0	0	0	0	0	0	0	0	0	0	0	0	0	0	0	0	0	0	1	0	0	Tetra	Cj07927g
Cj07928g	Campylobacter_jejuni_PNUSAC002494	AABVFB010000001.1	Genbank	human	human	USA	2017	2017	0508	508	noAG	noML	noQL	noTet	Cj07928g	noGM	Cj07928g	0	0	0	0	0	0	0	0	0	0	0	0	0	0	0	0	0	0	0	0	0	0	0	0	0	0	0	0	0	0	0	0	0	0	0	0	0	0	0	0	0	0	0	0	noTet	Cj07928g
Cj07929g	Campylobacter_jejuni_FSIS1703176	AABVFG010000001.1	Genbank	poultry	chicken	USA	2017	2017	0257	929	noAG	noML	noQL	Tetra	Cj07929g	noGM	Cj07929g	0	0	0	0	0	0	0	0	0	0	0	0	0	0	0	0	0	0	0	0	0	0	0	0	0	0	0	0	0	0	0	0	0	0	0	0	0	0	0	0	0	1	0	0	Tetra	Cj07929g
Cj07930g	Campylobacter_jejuni_CVM-N16C513	AABVFH010000001.1	Genbank	poultry	chicken	USA	2016	2016	0607	1212	noAG	noML	noQL	Tetra	Cj07930g	noGM	Cj07930g	0	0	0	0	0	0	0	0	0	0	0	0	0	0	0	0	0	0	0	0	0	0	0	0	0	0	0	0	0	0	0	0	0	0	0	0	0	0	0	0	0	1	0	0	Tetra	Cj07930g
Cj07931g	Campylobacter_jejuni_CVM-N16C508	AABVFF010000001.1	Genbank	poultry	chicken	USA	2016	2016	0048	48	noAG	noML	noQL	noTet	Cj07931g	noGM	Cj07931g	0	0	0	0	0	0	0	0	0	0	0	0	0	0	0	0	0	0	0	0	0	0	0	0	0	0	0	0	0	0	0	0	0	0	0	0	0	0	0	0	0	0	0	0	noTet	Cj07931g
Cj07932g	Campylobacter_jejuni_CVM-N16C543	AABVFT010000001.1	Genbank	poultry	chicken	USA	2016	2016	0354	354	noAG	noML	noQL	noTet	Cj07932g	noGM	Cj07932g	0	0	0	0	0	0	0	0	0	0	0	0	0	0	0	0	0	0	0	0	0	0	0	0	0	0	0	0	0	0	0	0	0	0	0	0	0	0	0	0	0	0	0	0	noTet	Cj07932g
Cj07933g	Campylobacter_jejuni_CVM-N16C538	AABVFU010000001.1	Genbank	poultry	chicken	USA	2016	2016	0021	6175	noAG	noML	QuinL	noTet	Cj07933g	noGM	Cj07933g	0	0	0	0	0	0	0	0	0	0	0	0	0	0	0	0	0	0	0	0	0	0	0	0	0	0	0	0	0	0	0	0	0	1	0	0	0	0	0	0	0	0	0	0	noTet	Cj07933g
Cj07934g	Campylobacter_jejuni_PNUSAC002960	AABVFY010000001.1	Genbank	human	human	USA	2017	2017	0206	46	noAG	noML	QuinL	Tetra	Cj07934g	noGM	Cj07934g	0	0	0	0	0	0	0	0	0	0	0	0	0	0	0	0	0	0	0	0	0	0	0	0	0	0	0	0	0	0	0	0	0	1	0	0	0	0	0	0	0	1	0	0	Tetra	Cj07934g
Cj07935g	Campylobacter_jejuni_PNUSAC002684	AABVFV010000001.1	Genbank	human	human	USA	2016	2016	0021	21	noAG	noML	noQL	noTet	Cj07935g	noGM	Cj07935g	0	0	0	0	0	0	0	0	0	0	0	0	0	0	0	0	0	0	0	0	0	0	0	0	0	0	0	0	0	0	0	0	0	0	0	0	0	0	0	0	0	0	0	0	noTet	Cj07935g
Cj07936g	Campylobacter_jejuni_CVM-N16C573	AABVFW010000001.1	Genbank	poultry	chicken	USA	2016	2016	0353	8495	noAG	noML	noQL	Tetra	Cj07936g	noGM	Cj07936g	0	0	0	0	0	0	0	0	0	0	0	0	0	0	0	0	0	0	0	0	0	0	0	0	0	0	0	0	0	0	0	0	0	0	0	0	0	0	0	0	0	1	0	0	Tetra	Cj07936g
Cj07937g	Campylobacter_jejuni_PNUSAC002672	AABVFX010000001.1	Genbank	human	human	USA	2014	pre2015	0052	52	noAG	noML	QuinL	noTet	Cj07937g	noGM	Cj07937g	0	0	0	0	0	0	0	0	0	0	0	0	0	0	0	0	0	0	0	0	0	0	0	0	0	0	0	0	0	0	0	0	0	1	0	0	0	0	0	0	0	0	0	0	noTet	Cj07937g
Cj07938g	Campylobacter_jejuni_CVM-N16C089	AABVGC010000001.1	Genbank	poultry	chicken	USA	2016	2016	0000	6091	noAG	noML	noQL	noTet	Cj07938g	noGM	Cj07938g	0	0	0	0	0	0	0	0	0	0	0	0	0	0	0	0	0	0	0	0	0	0	0	0	0	0	0	0	0	0	0	0	0	0	0	0	0	0	0	0	0	0	0	0	noTet	Cj07938g
Cj07939g	Campylobacter_jejuni_CVM-N16C044	AABVGB010000001.1	Genbank	poultry	chicken	USA	2016	2016	none	none	noAG	noML	QuinL	Tetra	Cj07939g	noGM	Cj07939g	0	0	0	0	0	0	0	0	0	0	0	0	0	0	0	0	0	0	0	0	0	0	0	0	0	0	0	0	0	0	0	0	0	1	0	0	0	0	0	0	0	1	0	0	Tetra	Cj07939g
Cj07940g	Campylobacter_jejuni_PNUSAC002995	AABVFZ010000001.1	Genbank	human	human	USA	2017	2017	0464	464	noAG	noML	noQL	noTet	Cj07940g	noGM	Cj07940g	0	0	0	0	0	0	0	0	0	0	0	0	0	0	0	0	0	0	0	0	0	0	0	0	0	0	0	0	0	0	0	0	0	0	0	0	0	0	0	0	0	0	0	0	noTet	Cj07940g
Cj07941g	Campylobacter_jejuni_CVM-N16C034	AABVGD010000001.1	Genbank	poultry	chicken	USA	2016	2016	0021	21	AmGly	noML	noQL	Tetra	Cj07941g	noGM	Cj07941g	0	0	0	0	0	0	0	0	0	0	0	0	0	0	0	0	0	1	0	0	0	0	0	0	0	0	0	0	0	0	0	0	0	0	0	0	0	0	0	0	0	1	0	0	Tetra	Cj07941g
Cj07942g	Campylobacter_jejuni_CVM-N16C111	AABVGA010000001.1	Genbank	poultry	chicken	USA	2016	2016	0048	48	noAG	noML	noQL	noTet	Cj07942g	noGM	Cj07942g	0	0	0	0	0	0	0	0	0	0	0	0	0	0	0	0	0	0	0	0	0	0	0	0	0	0	0	0	0	0	0	0	0	0	0	0	0	0	0	0	0	0	0	0	noTet	Cj07942g
Cj07943g	Campylobacter_jejuni_FSIS11704205	AABVGL010000001.1	Genbank	farm animal	bovine	USA	2017	2017	0021	982	noAG	noML	noQL	Tetra	Cj07943g	noGM	Cj07943g	0	0	0	0	0	0	0	0	0	0	0	0	0	0	0	0	0	0	0	0	0	0	0	0	0	0	0	0	0	0	0	0	0	0	0	0	0	0	0	0	0	1	0	0	Tetra	Cj07943g
Cj07944g	Campylobacter_jejuni_CVM-N16C116	AABVGF010000001.1	Genbank	poultry	chicken	USA	2016	2016	none	none	noAG	noML	noQL	noTet	Cj07944g	noGM	Cj07944g	0	0	0	0	0	0	0	0	0	0	0	0	0	0	0	0	0	0	0	0	0	0	0	0	0	0	0	0	0	0	0	0	0	0	0	0	0	0	0	0	0	0	0	0	noTet	Cj07944g
Cj07945g	Campylobacter_jejuni_CVM-N16C014	AABVGE010000001.1	Genbank	poultry	chicken	USA	2016	2016	none	none	noAG	noML	QuinL	noTet	Cj07945g	noGM	Cj07945g	0	0	0	0	0	0	0	0	0	0	0	0	0	0	0	0	0	0	0	0	0	0	0	0	0	0	0	0	0	0	0	0	0	1	0	0	0	0	0	0	0	0	0	0	noTet	Cj07945g
Cj07946g	Campylobacter_jejuni_VA-WGS-16168	AABVGU010000001.1	Genbank	poultry	chicken	USA	2003	pre2015	0021	982	AmGly	noML	noQL	Tetra	Cj07946g	noGM	Cj07946g	0	0	0	0	0	0	0	0	0	0	0	0	0	0	0	0	0	1	0	0	0	0	0	0	0	0	0	0	0	0	0	0	0	0	0	0	0	0	0	0	0	1	0	0	Tetra	Cj07946g
Cj07947g	Campylobacter_jejuni_PNUSAC002977	AABVGJ010000001.1	Genbank	human	human	USA	2017	2017	0000	2162	noAG	noML	noQL	noTet	Cj07947g	noGM	Cj07947g	0	0	0	0	0	0	0	0	0	0	0	0	0	0	0	0	0	0	0	0	0	0	0	0	0	0	0	0	0	0	0	0	0	0	0	0	0	0	0	0	0	0	0	0	noTet	Cj07947g
Cj07949g	Campylobacter_jejuni_PNUSAC002976	AABVGH010000001.1	Genbank	human	human	USA	2017	2017	0052	52	noAG	noML	noQL	noTet	Cj07949g	noGM	Cj07949g	0	0	0	0	0	0	0	0	0	0	0	0	0	0	0	0	0	0	0	0	0	0	0	0	0	0	0	0	0	0	0	0	0	0	0	0	0	0	0	0	0	0	0	0	noTet	Cj07949g
Cj07950g	Campylobacter_jejuni_FSIS1701181	AABVGP010000001.1	Genbank	farm animal	bovine	USA	2017	2017	none	none	noAG	noML	noQL	noTet	Cj07950g	noGM	Cj07950g	0	0	0	0	0	0	0	0	0	0	0	0	0	0	0	0	0	0	0	0	0	0	0	0	0	0	0	0	0	0	0	0	0	0	0	0	0	0	0	0	0	0	0	0	noTet	Cj07950g
Cj07951g	Campylobacter_jejuni_PNUSAC002974	AABVGK010000001.1	Genbank	human	human	USA	2017	2017	0022	22	noAG	noML	noQL	noTet	Cj07951g	noGM	Cj07951g	0	0	0	0	0	0	0	0	0	0	0	0	0	0	0	0	0	0	0	0	0	0	0	0	0	0	0	0	0	0	0	0	0	0	0	0	0	0	0	0	0	0	0	0	noTet	Cj07951g
Cj07952g	Campylobacter_jejuni_CVM-N16C183	AABVGI010000001.1	Genbank	poultry	chicken	USA	2016	2016	none	none	noAG	noML	QuinL	noTet	Cj07952g	noGM	Cj07952g	0	0	0	0	0	0	0	0	0	0	0	0	0	0	0	0	0	0	0	0	0	0	0	0	0	0	0	0	0	0	0	0	0	1	0	0	0	0	0	0	0	0	0	0	noTet	Cj07952g
Cj07953g	Campylobacter_jejuni_FSIS1701188	AABVGT010000001.1	Genbank	farm animal	bovine	USA	2017	2017	none	none	noAG	noML	noQL	Tetra	Cj07953g	noGM	Cj07953g	0	0	0	0	0	0	0	0	0	0	0	0	0	0	0	0	0	0	0	0	0	0	0	0	0	0	0	0	0	0	0	0	0	0	0	0	0	0	0	0	0	1	0	0	Tetra	Cj07953g
Cj07954g	Campylobacter_jejuni_PNUSAC001928	AABVGW010000001.1	Genbank	human	human	USA	2017	2017	0508	508	noAG	noML	noQL	noTet	Cj07954g	noGM	Cj07954g	0	0	0	0	0	0	0	0	0	0	0	0	0	0	0	0	0	0	0	0	0	0	0	0	0	0	0	0	0	0	0	0	0	0	0	0	0	0	0	0	0	0	0	0	noTet	Cj07954g
Cj07955g	Campylobacter_jejuni_PNUSAC003049	AABVGZ010000001.1	Genbank	human	human	USA	2017	2017	0048	918	noAG	noML	noQL	noTet	Cj07955g	noGM	Cj07955g	0	0	0	0	0	0	0	0	0	0	0	0	0	0	0	0	0	0	0	0	0	0	0	0	0	0	0	0	0	0	0	0	0	0	0	0	0	0	0	0	0	0	0	0	noTet	Cj07955g
Cj07956g	Campylobacter_jejuni_PNUSAC002802	AABVGV010000001.1	Genbank	human	human	USA	2017	2017	0353	353	noAG	noML	noQL	Tetra	Cj07956g	noGM	Cj07956g	0	0	0	0	0	0	0	0	0	0	0	0	0	0	0	0	0	0	0	0	0	0	0	0	0	0	0	0	0	0	0	0	0	0	0	0	0	0	0	0	0	1	0	0	Tetra	Cj07956g
Cj07957g	Campylobacter_jejuni_PNUSAC001888	AABVGR010000001.1	Genbank	human	human	USA	2017	2017	0443	51	noAG	noML	QuinL	Tetra	Cj07957g	noGM	Cj07957g	0	0	0	0	0	0	0	0	0	0	0	0	0	0	0	0	0	0	0	0	0	0	0	0	0	0	0	0	0	0	0	0	0	1	0	0	0	0	0	0	0	1	0	0	Tetra	Cj07957g
Cj07958g	Campylobacter_jejuni_FSIS11704528	AABVGX010000001.1	Genbank	farm animal	bovine	USA	2017	2017	0257	824	noAG	noML	QuinL	Tetra	Cj07958g	noGM	Cj07958g	0	0	0	0	0	0	0	0	0	0	0	0	0	0	0	0	0	0	0	0	0	0	0	0	0	0	0	0	0	0	0	0	0	1	0	0	0	0	0	0	0	1	0	0	Tetra	Cj07958g
Cj07959g	Campylobacter_jejuni_PNUSAC003262	AABVHA010000001.1	Genbank	farm animal	bovine	USA	2014	pre2015	0021	982	noAG	noML	noQL	Tetra	Cj07959g	noGM	Cj07959g	0	0	0	0	0	0	0	0	0	0	0	0	0	0	0	0	0	0	0	0	0	0	0	0	0	0	0	0	0	0	0	0	0	0	0	0	0	0	0	0	0	1	0	0	Tetra	Cj07959g
Cj07961g	Campylobacter_jejuni_FSIS11704501	AABVHB010000001.1	Genbank	farm animal	bovine	USA	2017	2017	0021	21	noAG	noML	noQL	noTet	Cj07961g	noGM	Cj07961g	0	0	0	0	0	0	0	0	0	0	0	0	0	0	0	0	0	0	0	0	0	0	0	0	0	0	0	0	0	0	0	0	0	0	0	0	0	0	0	0	0	0	0	0	noTet	Cj07961g
Cj07962g	Campylobacter_jejuni_PNUSAC003255	AABVHC010000001.1	Genbank	human	human	USA	2012	pre2015	0048	48	noAG	noML	noQL	noTet	Cj07962g	noGM	Cj07962g	0	0	0	0	0	0	0	0	0	0	0	0	0	0	0	0	0	0	0	0	0	0	0	0	0	0	0	0	0	0	0	0	0	0	0	0	0	0	0	0	0	0	0	0	noTet	Cj07962g
Cj07963g	Campylobacter_jejuni_FSIS1710700	AABVHI010000001.1	Genbank	poultry	chicken	USA	2017	2017	0021	50	noAG	noML	noQL	noTet	Cj07963g	noGM	Cj07963g	0	0	0	0	0	0	0	0	0	0	0	0	0	0	0	0	0	0	0	0	0	0	0	0	0	0	0	0	0	0	0	0	0	0	0	0	0	0	0	0	0	0	0	0	noTet	Cj07963g
Cj07964g	Campylobacter_jejuni_PNUSAC001564	AABVHD010000001.1	Genbank	human	human	USA	2017	2017	0021	982	noAG	noML	QuinL	Tetra	Cj07964g	noGM	Cj07964g	0	0	0	0	0	0	0	0	0	0	0	0	0	0	0	0	0	0	0	0	0	0	0	0	0	0	0	0	0	0	0	0	0	1	0	0	0	0	0	0	0	1	0	0	Tetra	Cj07964g
Cj07965g	Campylobacter_jejuni_PNUSAC001648	AABVHE010000001.1	Genbank	human	human	USA	2015	2015	0061	1244	noAG	noML	noQL	Tetra	Cj07965g	noGM	Cj07965g	0	0	0	0	0	0	0	0	0	0	0	0	0	0	0	0	0	0	0	0	0	0	0	0	0	0	0	0	0	0	0	0	0	0	0	0	0	0	0	0	0	1	0	0	Tetra	Cj07965g
Cj07966g	Campylobacter_jejuni_PNUSAC001651	AABVHG010000001.1	Genbank	human	human	USA	2017	2017	0048	918	noAG	noML	noQL	noTet	Cj07966g	noGM	Cj07966g	0	0	0	0	0	0	0	0	0	0	0	0	0	0	0	0	0	0	0	0	0	0	0	0	0	0	0	0	0	0	0	0	0	0	0	0	0	0	0	0	0	0	0	0	noTet	Cj07966g
Cj07967g	Campylobacter_jejuni_FSIS1710420	AABVHH010000001.1	Genbank	poultry	chicken	USA	2017	2017	0048	48	noAG	noML	noQL	noTet	Cj07967g	noGM	Cj07967g	0	0	0	0	0	0	0	0	0	0	0	0	0	0	0	0	0	0	0	0	0	0	0	0	0	0	0	0	0	0	0	0	0	0	0	0	0	0	0	0	0	0	0	0	noTet	Cj07967g
Cj07968g	Campylobacter_jejuni_FSIS1710534	AABVHL010000001.1	Genbank	poultry	chicken	USA	2017	2017	0353	353	noAG	noML	noQL	noTet	Cj07968g	noGM	Cj07968g	0	0	0	0	0	0	0	0	0	0	0	0	0	0	0	0	0	0	0	0	0	0	0	0	0	0	0	0	0	0	0	0	0	0	0	0	0	0	0	0	0	0	0	0	noTet	Cj07968g
Cj07969g	Campylobacter_jejuni_PNUSAC001664	AABVIJ010000001.1	Genbank	human	human	USA	2015	2015	0021	9111	noAG	noML	noQL	Tetra	Cj07969g	noGM	Cj07969g	0	0	0	0	0	0	0	0	0	0	0	0	0	0	0	0	0	0	0	0	0	0	0	0	0	0	0	0	0	0	0	0	0	0	0	0	0	0	0	0	0	1	0	0	Tetra	Cj07969g
Cj07970g	Campylobacter_jejuni_FSIS1703037	AABVIR010000001.1	Genbank	farm animal	bovine	USA	2017	2017	0021	982	noAG	noML	noQL	Tetra	Cj07970g	noGM	Cj07970g	0	0	0	0	0	0	0	0	0	0	0	0	0	0	0	0	0	0	0	0	0	0	0	0	0	0	0	0	0	0	0	0	0	0	0	0	0	0	0	0	0	1	0	0	Tetra	Cj07970g
Cj07971g	Campylobacter_jejuni_FSIS1702615	AABVIN010000001.1	Genbank	poultry	chicken	USA	2017	2017	none	none	noAG	noML	QuinL	Tetra	Cj07971g	noGM	Cj07971g	0	0	0	0	0	0	0	0	0	0	0	0	0	0	0	0	0	0	0	0	0	0	0	0	0	0	0	0	0	0	0	0	0	1	0	0	0	0	0	0	0	1	0	0	Tetra	Cj07971g
Cj07972g	Campylobacter_jejuni_FSIS1703051	AABVIP010000001.1	Genbank	farm animal	bovine	USA	2017	2017	0061	61	noAG	noML	noQL	noTet	Cj07972g	noGM	Cj07972g	0	0	0	0	0	0	0	0	0	0	0	0	0	0	0	0	0	0	0	0	0	0	0	0	0	0	0	0	0	0	0	0	0	0	0	0	0	0	0	0	0	0	0	0	noTet	Cj07972g
Cj07973g	Campylobacter_jejuni_PNUSAC002230	AABVII010000001.1	Genbank	human	human	USA	2017	2017	0464	464	noAG	noML	QuinL	Tetra	Cj07973g	noGM	Cj07973g	0	0	0	0	0	0	0	0	0	0	0	0	0	0	0	0	0	0	0	0	0	0	0	0	0	0	0	0	0	0	0	0	0	1	0	0	0	0	0	0	0	1	0	0	Tetra	Cj07973g
Cj07975g	Campylobacter_jejuni_FSIS1701578	AABVIK010000001.1	Genbank	poultry	chicken	USA	2017	2017	0353	353	noAG	noML	noQL	Tetra	Cj07975g	noGM	Cj07975g	0	0	0	0	0	0	0	0	0	0	0	0	0	0	0	0	0	0	0	0	0	0	0	0	0	0	0	0	0	0	0	0	0	0	0	0	0	0	0	0	0	1	0	0	Tetra	Cj07975g
Cj07976g	Campylobacter_jejuni_FSIS1701245	AABVIH010000001.1	Genbank	poultry	chicken	USA	2017	2017	none	none	noAG	noML	noQL	Tetra	Cj07976g	noGM	Cj07976g	0	0	0	0	0	0	0	0	0	0	0	0	0	0	0	0	0	0	0	0	0	0	0	0	0	0	0	0	0	0	0	0	0	0	0	0	0	0	0	0	0	1	0	0	Tetra	Cj07976g
Cj07977g	Campylobacter_jejuni_FSIS1700742	AABVIL010000001.1	Genbank	poultry	chicken	USA	2017	2017	0353	3515	noAG	noML	noQL	noTet	Cj07977g	noGM	Cj07977g	0	0	0	0	0	0	0	0	0	0	0	0	0	0	0	0	0	0	0	0	0	0	0	0	0	0	0	0	0	0	0	0	0	0	0	0	0	0	0	0	0	0	0	0	noTet	Cj07977g
Cj07978g	Campylobacter_jejuni_FSIS1703052	AABVIO010000001.1	Genbank	farm animal	bovine	USA	2017	2017	0021	982	noAG	noML	noQL	noTet	Cj07978g	noGM	Cj07978g	0	0	0	0	0	0	0	0	0	0	0	0	0	0	0	0	0	0	0	0	0	0	0	0	0	0	0	0	0	0	0	0	0	0	0	0	0	0	0	0	0	0	0	0	noTet	Cj07978g
Cj07979g	Campylobacter_jejuni_PNUSAC002465	AABVIT010000001.1	Genbank	human	human	USA	2017	2017	none	none	noAG	noML	noQL	Tetra	Cj07979g	noGM	Cj07979g	0	0	0	0	0	0	0	0	0	0	0	0	0	0	0	0	0	0	0	0	0	0	0	0	0	0	0	0	0	0	0	0	0	0	0	0	0	0	0	0	0	1	0	0	Tetra	Cj07979g
Cj07980g	Campylobacter_jejuni_PNUSAC002474	AABVIS010000001.1	Genbank	human	human	USA	2017	2017	0021	50	noAG	noML	noQL	noTet	Cj07980g	noGM	Cj07980g	0	0	0	0	0	0	0	0	0	0	0	0	0	0	0	0	0	0	0	0	0	0	0	0	0	0	0	0	0	0	0	0	0	0	0	0	0	0	0	0	0	0	0	0	noTet	Cj07980g
Cj07981g	Campylobacter_jejuni_FSIS1710337	AABVHJ010000001.1	Genbank	poultry	chicken	USA	2017	2017	0353	353	noAG	noML	noQL	noTet	Cj07981g	noGM	Cj07981g	0	0	0	0	0	0	0	0	0	0	0	0	0	0	0	0	0	0	0	0	0	0	0	0	0	0	0	0	0	0	0	0	0	0	0	0	0	0	0	0	0	0	0	0	noTet	Cj07981g
Cj07982g	Campylobacter_jejuni_PNUSAC002400	AABVIV010000001.1	Genbank	human	human	USA	2017	2017	0049	6647	noAG	noML	noQL	Tetra	Cj07982g	noGM	Cj07982g	0	0	0	0	0	0	0	0	0	0	0	0	0	0	0	0	0	0	0	0	0	0	0	0	0	0	0	0	0	0	0	0	0	0	0	0	0	0	0	0	0	1	0	0	Tetra	Cj07982g
Cj07983g	Campylobacter_jejuni_PNUSAC002433	AABVIQ010000001.1	Genbank	human	human	USA	2017	2017	0283	267	noAG	noML	noQL	noTet	Cj07983g	noGM	Cj07983g	0	0	0	0	0	0	0	0	0	0	0	0	0	0	0	0	0	0	0	0	0	0	0	0	0	0	0	0	0	0	0	0	0	0	0	0	0	0	0	0	0	0	0	0	noTet	Cj07983g
Cj07985g	Campylobacter_jejuni_PNUSAC002553	AABVIY010000001.1	Genbank	human	human	USA	2017	2017	0052	161	noAG	noML	noQL	noTet	Cj07985g	noGM	Cj07985g	0	0	0	0	0	0	0	0	0	0	0	0	0	0	0	0	0	0	0	0	0	0	0	0	0	0	0	0	0	0	0	0	0	0	0	0	0	0	0	0	0	0	0	0	noTet	Cj07985g
Cj07986g	Campylobacter_jejuni_PNUSAC001858	AABVJK010000001.1	Genbank	human	human	USA	2017	2017	none	none	noAG	noML	noQL	noTet	Cj07986g	noGM	Cj07986g	0	0	0	0	0	0	0	0	0	0	0	0	0	0	0	0	0	0	0	0	0	0	0	0	0	0	0	0	0	0	0	0	0	0	0	0	0	0	0	0	0	0	0	0	noTet	Cj07986g
Cj07987g	Campylobacter_jejuni_PNUSAC003205	AABVJJ010000001.1	Genbank	human	human	USA	2013	pre2015	0021	982	noAG	noML	QuinL	Tetra	Cj07987g	noGM	Cj07987g	0	0	0	0	0	0	0	0	0	0	0	0	0	0	0	0	0	0	0	0	0	0	0	0	0	0	0	0	0	0	0	0	0	1	0	0	0	0	0	0	0	1	0	0	Tetra	Cj07987g
Cj07988g	Campylobacter_jejuni_PNUSAC001859	AABVJM010000001.1	Genbank	human	human	USA	2017	2017	0022	22	noAG	noML	noQL	noTet	Cj07988g	noGM	Cj07988g	0	0	0	0	0	0	0	0	0	0	0	0	0	0	0	0	0	0	0	0	0	0	0	0	0	0	0	0	0	0	0	0	0	0	0	0	0	0	0	0	0	0	0	0	noTet	Cj07988g
Cj07989g	Campylobacter_jejuni_FSIS1711015	AABVJN010000001.1	Genbank	poultry	chicken	USA	2017	2017	0353	353	noAG	noML	noQL	Tetra	Cj07989g	noGM	Cj07989g	0	0	0	0	0	0	0	0	0	0	0	0	0	0	0	0	0	0	0	0	0	0	0	0	0	0	0	0	0	0	0	0	0	0	0	0	0	0	0	0	0	1	0	0	Tetra	Cj07989g
Cj07991g	Campylobacter_jejuni_PNUSAC001799	AABVJP010000001.1	Genbank	human	human	USA	2017	2017	0021	8358	noAG	noML	QuinL	Tetra	Cj07991g	noGM	Cj07991g	0	0	0	0	0	0	0	0	0	0	0	0	0	0	0	0	0	0	0	0	0	0	0	0	0	0	0	0	0	0	0	0	0	1	0	0	0	0	0	0	0	1	0	0	Tetra	Cj07991g
Cj07992g	Campylobacter_jejuni_PNUSAC001641	AABVJQ010000001.1	Genbank	human	human	USA	2017	2017	0045	2109	AmGly	MacrL	QuinL	Tetra	Cj07992g	Genta	Cj07992g	0	0	0	0	1	0	0	0	0	0	0	1	1	0	0	0	0	1	0	0	0	0	0	1	0	0	0	0	0	0	0	0	0	1	0	0	0	0	0	0	0	1	0	0	Tetra	Cj07992g
Cj07993g	Campylobacter_jejuni_FSIS11704289	AABVIZ010000001.1	Genbank	poultry	chicken	USA	2017	2017	0607	924	noAG	noML	noQL	Tetra	Cj07993g	noGM	Cj07993g	0	0	0	0	0	0	0	0	0	0	0	0	0	0	0	0	0	0	0	0	0	0	0	0	0	0	0	0	0	0	0	0	0	0	0	0	0	0	0	0	0	1	0	0	Tetra	Cj07993g
Cj07994g	Campylobacter_jejuni_FSIS1701173	AABVJR010000001.1	Genbank	farm animal	bovine	USA	2017	2017	0022	22	noAG	noML	noQL	noTet	Cj07994g	noGM	Cj07994g	0	0	0	0	0	0	0	0	0	0	0	0	0	0	0	0	0	0	0	0	0	0	0	0	0	0	0	0	0	0	0	0	0	0	0	0	0	0	0	0	0	0	0	0	noTet	Cj07994g
Cj07996g	Campylobacter_jejuni_FSIS11704497	AABVJB010000001.1	Genbank	farm animal	bovine	USA	2017	2017	0021	21	AmGly	noML	noQL	Tetra	Cj07996g	noGM	Cj07996g	0	0	0	0	0	0	0	0	0	0	0	0	0	0	0	0	0	1	0	0	0	0	0	0	0	0	0	0	0	0	0	0	0	0	0	0	0	0	0	0	0	1	0	0	Tetra	Cj07996g
Cj07997g	Campylobacter_jejuni_FSIS11704539	AABVJA010000001.1	Genbank	farm animal	bovine	USA	2017	2017	0042	459	noAG	noML	noQL	Tetra	Cj07997g	noGM	Cj07997g	0	0	0	0	0	0	0	0	0	0	0	0	0	0	0	0	0	0	0	0	0	0	0	0	0	0	0	0	0	0	0	0	0	0	0	0	0	0	0	0	0	1	0	0	Tetra	Cj07997g
Cj07999g	Campylobacter_jejuni_FSIS11704469	AABVJE010000001.1	Genbank	poultry	chicken	USA	2017	2017	0353	6752	noAG	noML	noQL	noTet	Cj07999g	noGM	Cj07999g	0	0	0	0	0	0	0	0	0	0	0	0	0	0	0	0	0	0	0	0	0	0	0	0	0	0	0	0	0	0	0	0	0	0	0	0	0	0	0	0	0	0	0	0	noTet	Cj07999g
Cj08000g	Campylobacter_jejuni_FSIS11704033	AABVIW010000001.1	Genbank	farm animal	bovine	USA	2017	2017	none	none	noAG	noML	noQL	Tetra	Cj08000g	noGM	Cj08000g	0	0	0	0	0	0	0	0	0	0	0	0	0	0	0	0	0	0	0	0	0	0	0	0	0	0	0	0	0	0	0	0	0	0	0	0	0	0	0	0	0	1	0	0	Tetra	Cj08000g
Cj08001g	Campylobacter_jejuni_FSIS11704359	AABVJD010000001.1	Genbank	farm animal	bovine	USA	2017	2017	0000	922	noAG	noML	noQL	noTet	Cj08001g	noGM	Cj08001g	0	0	0	0	0	0	0	0	0	0	0	0	0	0	0	0	0	0	0	0	0	0	0	0	0	0	0	0	0	0	0	0	0	0	0	0	0	0	0	0	0	0	0	0	noTet	Cj08001g
Cj08002g	Campylobacter_jejuni_FSIS11704498	AABVIX010000001.1	Genbank	farm animal	bovine	USA	2017	2017	0042	459	noAG	noML	noQL	Tetra	Cj08002g	noGM	Cj08002g	0	0	0	0	0	0	0	0	0	0	0	0	0	0	0	0	0	0	0	0	0	0	0	0	0	0	0	0	0	0	0	0	0	0	0	0	0	0	0	0	0	1	0	0	Tetra	Cj08002g
Cj08003g	Campylobacter_jejuni_FSIS11704536	AABVJC010000001.1	Genbank	farm animal	bovine	USA	2017	2017	0607	1212	noAG	noML	noQL	noTet	Cj08003g	noGM	Cj08003g	0	0	0	0	0	0	0	0	0	0	0	0	0	0	0	0	0	0	0	0	0	0	0	0	0	0	0	0	0	0	0	0	0	0	0	0	0	0	0	0	0	0	0	0	noTet	Cj08003g
Cj08004g	Campylobacter_jejuni_PNUSAC003003	AABVJG010000001.1	Genbank	human	human	USA	2017	2017	0443	5794	noAG	noML	QuinL	Tetra	Cj08004g	noGM	Cj08004g	0	0	0	0	0	0	0	0	0	0	0	0	0	0	0	0	0	0	0	0	0	0	0	0	0	0	0	0	0	0	0	0	0	1	0	0	0	0	0	0	0	1	0	0	Tetra	Cj08004g
Cj08005g	Campylobacter_jejuni_PNUSAC001797	AABVJO010000001.1	Genbank	human	human	USA	2017	2017	0021	982	noAG	noML	QuinL	Tetra	Cj08005g	noGM	Cj08005g	0	0	0	0	0	0	0	0	0	0	0	0	0	0	0	0	0	0	0	0	0	0	0	0	0	0	0	0	0	0	0	0	0	1	0	0	0	0	0	0	0	1	0	0	Tetra	Cj08005g
Cj08007g	Campylobacter_jejuni_PNUSAC003201	AABVJF010000001.1	Genbank	human	human	USA	2013	pre2015	0045	45	noAG	noML	noQL	Tetra	Cj08007g	noGM	Cj08007g	0	0	0	0	0	0	0	0	0	0	0	0	0	0	0	0	0	0	0	0	0	0	0	0	0	0	0	0	0	0	0	0	0	0	0	0	0	0	0	0	0	1	0	0	Tetra	Cj08007g
Cj08008g	Campylobacter_jejuni_FSIS21720590	AABVJI010000001.1	Genbank	poultry	chicken	USA	2017	2017	0353	4370	noAG	noML	QuinL	Tetra	Cj08008g	noGM	Cj08008g	0	0	0	0	0	0	0	0	0	0	0	0	0	0	0	0	0	0	0	0	0	0	0	0	0	0	0	0	0	0	0	0	0	1	0	0	0	0	0	0	0	1	0	0	Tetra	Cj08008g
Cj08009g	Campylobacter_jejuni_PNUSAC002847	AABVGM010000001.1	Genbank	human	human	USA	2017	2017	0021	883	noAG	noML	noQL	Tetra	Cj08009g	noGM	Cj08009g	0	0	0	0	0	0	0	0	0	0	0	0	0	0	0	0	0	0	0	0	0	0	0	0	0	0	0	0	0	0	0	0	0	0	0	0	0	0	0	0	0	1	0	0	Tetra	Cj08009g
Cj08010g	Campylobacter_jejuni_PNUSAC002482	AABVLL010000001.1	Genbank	human	human	USA	2017	2017	0021	8	noAG	noML	QuinL	Tetra	Cj08010g	noGM	Cj08010g	0	0	0	0	0	0	0	0	0	0	0	0	0	0	0	0	0	0	0	0	0	0	0	0	0	0	0	0	0	0	0	0	0	1	0	0	0	0	0	0	0	1	0	0	Tetra	Cj08010g
Cj08012g	Campylobacter_jejuni_FSIS1700404	AABVKB010000001.1	Genbank	poultry	chicken	USA	2017	2017	none	none	noAG	noML	noQL	Tetra	Cj08012g	noGM	Cj08012g	0	0	0	0	0	0	0	0	0	0	0	0	0	0	0	0	0	0	0	0	0	0	0	0	0	0	0	0	0	0	0	0	0	0	0	0	0	0	0	0	0	1	0	0	Tetra	Cj08012g
Cj08013g	Campylobacter_jejuni_FSIS1701577	AABVLJ010000001.1	Genbank	poultry	chicken	USA	2017	2017	0048	6639	noAG	noML	QuinL	noTet	Cj08013g	noGM	Cj08013g	0	0	0	0	0	0	0	0	0	0	0	0	0	0	0	0	0	0	0	0	0	0	0	0	0	0	0	0	0	0	0	0	0	1	0	0	0	0	0	0	0	0	0	0	noTet	Cj08013g
Cj08014g	Campylobacter_jejuni_PNUSAC002281	AABVLK010000001.1	Genbank	human	human	USA	2017	2017	0508	508	noAG	noML	noQL	noTet	Cj08014g	noGM	Cj08014g	0	0	0	0	0	0	0	0	0	0	0	0	0	0	0	0	0	0	0	0	0	0	0	0	0	0	0	0	0	0	0	0	0	0	0	0	0	0	0	0	0	0	0	0	noTet	Cj08014g
Cj08015g	Campylobacter_jejuni_PNUSAC002107	AABVLI010000001.1	Genbank	human	human	USA	2016	2016	0048	48	noAG	noML	QuinL	noTet	Cj08015g	noGM	Cj08015g	0	0	0	0	0	0	0	0	0	0	0	0	0	0	0	0	0	0	0	0	0	0	0	0	0	0	0	0	0	0	0	0	0	1	0	0	0	0	0	0	0	0	0	0	noTet	Cj08015g
Cj08016g	Campylobacter_jejuni_PNUSAC001898	AABVJX010000001.1	Genbank	human	human	USA	2017	2017	0021	982	noAG	noML	QuinL	Tetra	Cj08016g	noGM	Cj08016g	0	0	0	0	0	0	0	0	0	0	0	0	0	0	0	0	0	0	0	0	0	0	0	0	0	0	0	0	0	0	0	0	0	1	0	0	0	0	0	0	0	1	0	0	Tetra	Cj08016g
Cj08017g	Campylobacter_jejuni_FSIS1700556	AABVJW010000001.1	Genbank	poultry	chicken	USA	2017	2017	0021	21	AmGly	noML	noQL	Tetra	Cj08017g	noGM	Cj08017g	0	0	0	0	0	0	0	0	0	0	0	0	0	0	0	0	0	1	0	0	0	0	0	0	0	0	0	0	0	0	0	0	0	0	0	0	0	0	0	0	0	1	0	0	Tetra	Cj08017g
Cj08018g	Campylobacter_jejuni_PNUSAC002176	AABVLD010000001.1	Genbank	human	human	USA	2017	2017	0048	48	noAG	noML	noQL	noTet	Cj08018g	noGM	Cj08018g	0	0	0	0	0	0	0	0	0	0	0	0	0	0	0	0	0	0	0	0	0	0	0	0	0	0	0	0	0	0	0	0	0	0	0	0	0	0	0	0	0	0	0	0	noTet	Cj08018g
Cj08019g	Campylobacter_jejuni_CVM-N16C184	AABVLM010000001.1	Genbank	poultry	turkey	USA	2016	2016	0052	2275	noAG	noML	noQL	Tetra	Cj08019g	noGM	Cj08019g	0	0	0	0	0	0	0	0	0	0	0	0	0	0	0	0	0	0	0	0	0	0	0	0	0	0	0	0	0	0	0	0	0	0	0	0	0	0	0	0	0	1	0	0	Tetra	Cj08019g
Cj08020g	Campylobacter_jejuni_FSIS1700599	AABVJV010000001.1	Genbank	poultry	chicken	USA	2017	2017	0353	2132	noAG	noML	noQL	noTet	Cj08020g	noGM	Cj08020g	0	0	0	0	0	0	0	0	0	0	0	0	0	0	0	0	0	0	0	0	0	0	0	0	0	0	0	0	0	0	0	0	0	0	0	0	0	0	0	0	0	0	0	0	noTet	Cj08020g
Cj08021g	Campylobacter_jejuni_PNUSAC001837	AABVOT010000001.1	Genbank	human	human	USA	2017	2017	0403	6674	noAG	noML	noQL	Tetra	Cj08021g	noGM	Cj08021g	0	0	0	0	0	0	0	0	0	0	0	0	0	0	0	0	0	0	0	0	0	0	0	0	0	0	0	0	0	0	0	0	0	0	0	0	0	0	0	0	0	1	0	0	Tetra	Cj08021g
Cj08022g	Campylobacter_jejuni_FSIS11703902	AABVLO010000001.1	Genbank	farm animal	bovine	USA	2017	2017	0021	8	noAG	noML	noQL	Tetra	Cj08022g	noGM	Cj08022g	0	0	0	0	0	0	0	0	0	0	0	0	0	0	0	0	0	0	0	0	0	0	0	0	0	0	0	0	0	0	0	0	0	0	0	0	0	0	0	0	0	1	0	0	Tetra	Cj08022g
Cj08023g	Campylobacter_jejuni_PNUSAC002561	AABVNQ010000001.1	Genbank	human	human	USA	2017	2017	0048	48	noAG	noML	noQL	noTet	Cj08023g	noGM	Cj08023g	0	0	0	0	0	0	0	0	0	0	0	0	0	0	0	0	0	0	0	0	0	0	0	0	0	0	0	0	0	0	0	0	0	0	0	0	0	0	0	0	0	0	0	0	noTet	Cj08023g
Cj08024g	Campylobacter_jejuni_CVM-N16C142	AABVOA010000001.1	Genbank	poultry	chicken	USA	2016	2016	0353	939	AmGly	noML	noQL	Tetra	Cj08024g	noGM	Cj08024g	0	0	0	0	0	0	0	0	0	0	0	0	0	0	1	0	0	1	0	0	0	0	0	0	0	0	0	0	0	0	0	0	0	0	0	0	0	0	0	0	0	1	0	0	Tetra	Cj08024g
Cj08025g	Campylobacter_jejuni_FSIS1703058	AABVMC010000001.1	Genbank	farm animal	bovine	USA	2017	2017	0021	806	AmGly	noML	QuinL	Tetra	Cj08025g	noGM	Cj08025g	0	0	0	0	0	0	0	0	0	0	0	0	0	0	0	0	0	1	0	0	0	0	0	0	0	0	0	0	0	0	0	0	0	1	0	0	0	0	0	0	0	1	0	0	Tetra	Cj08025g
Cj08026g	Campylobacter_jejuni_CVM-N16C152	AABVOI010000001.1	Genbank	poultry	chicken	USA	2016	2016	0048	48	noAG	noML	noQL	noTet	Cj08026g	noGM	Cj08026g	0	0	0	0	0	0	0	0	0	0	0	0	0	0	0	0	0	0	0	0	0	0	0	0	0	0	0	0	0	0	0	0	0	0	0	0	0	0	0	0	0	0	0	0	noTet	Cj08026g
Cj08027g	Campylobacter_jejuni_FSIS11703926	AABVOV010000001.1	Genbank	farm animal	bovine	USA	2017	2017	0061	61	noAG	noML	noQL	noTet	Cj08027g	noGM	Cj08027g	0	0	0	0	0	0	0	0	0	0	0	0	0	0	0	0	0	0	0	0	0	0	0	0	0	0	0	0	0	0	0	0	0	0	0	0	0	0	0	0	0	0	0	0	noTet	Cj08027g
Cj08028g	Campylobacter_jejuni_CVM-N16C164	AABVOC010000001.1	Genbank	poultry	chicken	USA	2016	2016	0048	48	noAG	noML	noQL	noTet	Cj08028g	noGM	Cj08028g	0	0	0	0	0	0	0	0	0	0	0	0	0	0	0	0	0	0	0	0	0	0	0	0	0	0	0	0	0	0	0	0	0	0	0	0	0	0	0	0	0	0	0	0	noTet	Cj08028g
Cj08029g	Campylobacter_jejuni_CVM-N16C270	AABVPD010000001.1	Genbank	poultry	chicken	USA	2016	2016	0353	939	AmGly	noML	QuinL	Tetra	Cj08029g	noGM	Cj08029g	0	0	0	0	0	0	0	0	0	0	0	0	0	0	0	0	0	1	0	0	0	0	0	0	0	0	0	0	0	0	0	0	0	1	0	0	0	0	0	0	0	1	0	0	Tetra	Cj08029g
Cj08031g	Campylobacter_jejuni_PNUSAC000240	AABVOS010000001.1	Genbank	human	human	USA	2015	2015	0048	48	noAG	noML	noQL	Tetra	Cj08031g	noGM	Cj08031g	0	0	0	0	0	0	0	0	0	0	0	0	0	0	0	0	0	0	0	0	0	0	0	0	0	0	0	0	0	0	0	0	0	0	0	0	0	0	0	0	0	1	0	0	Tetra	Cj08031g
Cj08032g	Campylobacter_jejuni_FSIS11704035	AABVOU010000001.1	Genbank	farm animal	bovine	USA	2017	2017	0403	933	noAG	noML	noQL	noTet	Cj08032g	noGM	Cj08032g	0	0	0	0	0	0	0	0	0	0	0	0	0	0	0	0	0	0	0	0	0	0	0	0	0	0	0	0	0	0	0	0	0	0	0	0	0	0	0	0	0	0	0	0	noTet	Cj08032g
Cj08033g	Campylobacter_jejuni_FSIS1701169	AABVOR010000001.1	Genbank	farm animal	bovine	USA	2017	2017	0257	929	noAG	noML	noQL	Tetra	Cj08033g	noGM	Cj08033g	0	0	0	0	0	0	0	0	0	0	0	0	0	0	0	0	0	0	0	0	0	0	0	0	0	0	0	0	0	0	0	0	0	0	0	0	0	0	0	0	0	1	0	0	Tetra	Cj08033g
Cj08034g	Campylobacter_jejuni_PNUSAC002505	AABVNV010000001.1	Genbank	human	human	USA	2017	2017	0048	48	noAG	noML	noQL	Tetra	Cj08034g	noGM	Cj08034g	0	0	0	0	0	0	0	0	0	0	0	0	0	0	0	0	0	0	0	0	0	0	0	0	0	0	0	0	0	0	0	0	0	0	0	0	0	0	0	0	0	1	0	0	Tetra	Cj08034g
Cj08035g	Campylobacter_jejuni_PNUSAC003188	AABVSL010000001.1	Genbank	human	human	USA	2017	2017	0607	607	noAG	noML	QuinL	noTet	Cj08035g	noGM	Cj08035g	0	0	0	0	0	0	0	0	0	0	0	0	0	0	0	0	0	0	0	0	0	0	0	0	0	0	0	0	0	0	0	0	0	1	0	0	0	0	0	0	0	0	0	0	noTet	Cj08035g
Cj08036g	Campylobacter_jejuni_CVM-N16C189	AABVOY010000001.1	Genbank	poultry	chicken	USA	2016	2016	0464	464	noAG	noML	noQL	noTet	Cj08036g	noGM	Cj08036g	0	0	0	0	0	0	0	0	0	0	0	0	0	0	0	0	0	0	0	0	0	0	0	0	0	0	0	0	0	0	0	0	0	0	0	0	0	0	0	0	0	0	0	0	noTet	Cj08036g
Cj08038g	Campylobacter_jejuni_PNUSAC002790	AABVOX010000001.1	Genbank	human	human	USA	2014	pre2015	0021	21	noAG	noML	noQL	noTet	Cj08038g	noGM	Cj08038g	0	0	0	0	0	0	0	0	0	0	0	0	0	0	0	0	0	0	0	0	0	0	0	0	0	0	0	0	0	0	0	0	0	0	0	0	0	0	0	0	0	0	0	0	noTet	Cj08038g
Cj08039g	Campylobacter_jejuni_PNUSAC002517	AABVMF010000001.1	Genbank	human	human	USA	2017	2017	0045	45	noAG	noML	noQL	noTet	Cj08039g	noGM	Cj08039g	0	0	0	0	0	0	0	0	0	0	0	0	0	0	0	0	0	0	0	0	0	0	0	0	0	0	0	0	0	0	0	0	0	0	0	0	0	0	0	0	0	0	0	0	noTet	Cj08039g
Cj08040g	Campylobacter_jejuni_FSIS1700744	AABVMO010000001.1	Genbank	poultry	chicken	USA	2017	2017	0021	50	noAG	noML	noQL	noTet	Cj08040g	noGM	Cj08040g	0	0	0	0	0	0	0	0	0	0	0	0	0	0	0	0	0	0	0	0	0	0	0	0	0	0	0	0	0	0	0	0	0	0	0	0	0	0	0	0	0	0	0	0	noTet	Cj08040g
Cj08041g	Campylobacter_jejuni_FSIS1703252	AABVNK010000001.1	Genbank	farm animal	bovine	USA	2017	2017	0061	61	noAG	noML	noQL	noTet	Cj08041g	noGM	Cj08041g	0	0	0	0	0	0	0	0	0	0	0	0	0	0	0	0	0	0	0	0	0	0	0	0	0	0	0	0	0	0	0	0	0	0	0	0	0	0	0	0	0	0	0	0	noTet	Cj08041g
Cj08042g	Campylobacter_jejuni_PNUSAC002401	AABVMD010000001.1	Genbank	human	human	USA	2017	2017	0049	6647	noAG	noML	noQL	Tetra	Cj08042g	noGM	Cj08042g	0	0	0	0	0	0	0	0	0	0	0	0	0	0	0	0	0	0	0	0	0	0	0	0	0	0	0	0	0	0	0	0	0	0	0	0	0	0	0	0	0	1	0	0	Tetra	Cj08042g
Cj08043g	Campylobacter_jejuni_CVM-N16C308	AABVLV010000001.1	Genbank	poultry	chicken	USA	2016	2016	0048	3856	noAG	noML	noQL	Tetra	Cj08043g	noGM	Cj08043g	0	0	0	0	0	0	0	0	0	0	0	0	0	0	0	0	0	0	0	0	0	0	0	0	0	0	0	0	0	0	0	0	0	0	0	0	0	0	0	0	0	1	0	0	Tetra	Cj08043g
Cj08044g	Campylobacter_jejuni_FSIS1701996	AABVNE010000001.1	Genbank	poultry	chicken	USA	2017	2017	0446	862	noAG	noML	noQL	Tetra	Cj08044g	noGM	Cj08044g	0	0	0	0	0	0	0	0	0	0	0	0	0	0	0	0	0	0	0	0	0	0	0	0	0	0	0	0	0	0	0	0	0	0	0	0	0	0	0	0	0	1	0	0	Tetra	Cj08044g
Cj08045g	Campylobacter_jejuni_CVM-N16C260	AABVOZ010000001.1	Genbank	poultry	chicken	USA	2016	2016	0048	48	noAG	noML	noQL	noTet	Cj08045g	noGM	Cj08045g	0	0	0	0	0	0	0	0	0	0	0	0	0	0	0	0	0	0	0	0	0	0	0	0	0	0	0	0	0	0	0	0	0	0	0	0	0	0	0	0	0	0	0	0	noTet	Cj08045g
Cj08046g	Campylobacter_jejuni_PNUSAC003216	AABVSH010000001.1	Genbank	human	human	USA	2017	2017	0048	48	noAG	noML	noQL	noTet	Cj08046g	noGM	Cj08046g	0	0	0	0	0	0	0	0	0	0	0	0	0	0	0	0	0	0	0	0	0	0	0	0	0	0	0	0	0	0	0	0	0	0	0	0	0	0	0	0	0	0	0	0	noTet	Cj08046g
Cj08047g	Campylobacter_jejuni_FSIS1703254	AABVMW010000001.1	Genbank	farm animal	bovine	USA	2017	2017	0045	45	noAG	noML	noQL	Tetra	Cj08047g	noGM	Cj08047g	0	0	0	0	0	0	0	0	0	0	0	0	0	0	0	0	0	0	0	0	0	0	0	0	0	0	0	0	0	0	0	0	0	0	0	0	0	0	0	0	0	1	0	0	Tetra	Cj08047g
Cj08048g	Campylobacter_jejuni_CVM-N16C239	AABVLU010000001.1	Genbank	poultry	chicken	USA	2016	2016	0206	222	noAG	noML	noQL	noTet	Cj08048g	noGM	Cj08048g	0	0	0	0	0	0	0	0	0	0	0	0	0	0	0	0	0	0	0	0	0	0	0	0	0	0	0	0	0	0	0	0	0	0	0	0	0	0	0	0	0	0	0	0	noTet	Cj08048g
Cj08049g	Campylobacter_jejuni_PNUSAC002558	AABVPJ010000001.1	Genbank	human	human	USA	2017	2017	none	none	noAG	noML	QuinL	Tetra	Cj08049g	noGM	Cj08049g	0	0	0	0	0	0	0	0	0	0	0	0	0	0	0	0	0	0	0	0	0	0	0	0	0	0	0	0	0	0	0	0	0	1	0	0	0	0	0	0	0	1	0	0	Tetra	Cj08049g
Cj08050g	Campylobacter_jejuni_PNUSAC002466	AABVNN010000001.1	Genbank	human	human	USA	2017	2017	none	none	noAG	noML	QuinL	Tetra	Cj08050g	noGM	Cj08050g	0	0	0	0	0	0	0	0	0	0	0	0	0	0	0	0	0	0	0	0	0	0	0	0	0	0	0	0	0	0	0	0	0	1	0	0	0	0	0	0	0	1	0	0	Tetra	Cj08050g
Cj08051g	Campylobacter_jejuni_CVM-N16C085	AABVOE010000001.1	Genbank	poultry	chicken	USA	2016	2016	0353	6752	noAG	noML	noQL	noTet	Cj08051g	noGM	Cj08051g	0	0	0	0	0	0	0	0	0	0	0	0	0	0	0	0	0	0	0	0	0	0	0	0	0	0	0	0	0	0	0	0	0	0	0	0	0	0	0	0	0	0	0	0	noTet	Cj08051g
Cj08052g	Campylobacter_jejuni_CVM-N16C080	AABVNS010000001.1	Genbank	poultry	chicken	USA	2016	2016	0049	6647	AmGly	noML	noQL	Tetra	Cj08052g	noGM	Cj08052g	0	0	0	0	0	0	0	0	0	0	0	0	0	0	1	0	0	1	0	0	0	0	0	0	0	0	0	0	0	0	0	0	0	0	0	0	0	0	0	0	0	1	0	0	Tetra	Cj08052g
Cj08054g	Campylobacter_jejuni_FSIS1701573	AABVNC010000001.1	Genbank	poultry	chicken	USA	2017	2017	0354	6666	noAG	noML	noQL	noTet	Cj08054g	noGM	Cj08054g	0	0	0	0	0	0	0	0	0	0	0	0	0	0	0	0	0	0	0	0	0	0	0	0	0	0	0	0	0	0	0	0	0	0	0	0	0	0	0	0	0	0	0	0	noTet	Cj08054g
Cj08055g	Campylobacter_jejuni_CVM-N16C224	AABVOO010000001.1	Genbank	poultry	chicken	USA	2016	2016	0353	2132	AmGly	noML	noQL	noTet	Cj08055g	noGM	Cj08055g	0	0	0	0	0	0	0	0	0	0	0	0	0	0	1	0	0	1	0	0	0	0	0	0	0	0	0	0	0	0	0	0	0	0	0	0	0	0	0	0	0	0	0	0	noTet	Cj08055g
Cj08056g	Campylobacter_jejuni_FSIS1703271	AABVPG010000001.1	Genbank	farm animal	bovine	USA	2017	2017	0000	922	noAG	noML	noQL	noTet	Cj08056g	noGM	Cj08056g	0	0	0	0	0	0	0	0	0	0	0	0	0	0	0	0	0	0	0	0	0	0	0	0	0	0	0	0	0	0	0	0	0	0	0	0	0	0	0	0	0	0	0	0	noTet	Cj08056g
Cj08057g	Campylobacter_jejuni_PNUSAC002564	AABVME010000001.1	Genbank	human	human	USA	2017	2017	0048	48	noAG	noML	noQL	Tetra	Cj08057g	noGM	Cj08057g	0	0	0	0	0	0	0	0	0	0	0	0	0	0	0	0	0	0	0	0	0	0	0	0	0	0	0	0	0	0	0	0	0	0	0	0	0	0	0	0	0	1	0	0	Tetra	Cj08057g
Cj08058g	Campylobacter_jejuni_CVM-N16C353	AABVPE010000001.1	Genbank	poultry	chicken	USA	2016	2016	0443	51	noAG	noML	noQL	Tetra	Cj08058g	noGM	Cj08058g	0	0	0	0	0	0	0	0	0	0	0	0	0	0	0	0	0	0	0	0	0	0	0	0	0	0	0	0	0	0	0	0	0	0	0	0	0	0	0	0	0	1	0	0	Tetra	Cj08058g
Cj08059g	Campylobacter_jejuni_FSIS1702176	AABVMP010000001.1	Genbank	poultry	chicken	USA	2017	2017	none	none	noAG	noML	QuinL	noTet	Cj08059g	noGM	Cj08059g	0	0	0	0	0	0	0	0	0	0	0	0	0	0	0	0	0	0	0	0	0	0	0	0	0	0	0	0	0	0	0	0	0	1	0	0	0	0	0	0	0	0	0	0	noTet	Cj08059g
Cj08060g	Campylobacter_jejuni_CVM-N16C147	AABVOL010000001.1	Genbank	poultry	chicken	USA	2016	2016	0353	353	noAG	noML	noQL	noTet	Cj08060g	noGM	Cj08060g	0	0	0	0	0	0	0	0	0	0	0	0	0	0	0	0	0	0	0	0	0	0	0	0	0	0	0	0	0	0	0	0	0	0	0	0	0	0	0	0	0	0	0	0	noTet	Cj08060g
Cj08061g	Campylobacter_jejuni_CVM-N16C400	AABVPF010000001.1	Genbank	poultry	turkey	USA	2016	2016	0460	460	noAG	noML	noQL	Tetra	Cj08061g	noGM	Cj08061g	0	0	0	0	0	0	0	0	0	0	0	0	0	0	0	0	0	0	0	0	0	0	0	0	0	0	0	0	0	0	0	0	0	0	0	0	0	0	0	0	0	1	0	0	Tetra	Cj08061g
Cj08062g	Campylobacter_jejuni_PNUSAC002519	AABVPH010000001.1	Genbank	human	human	USA	2017	2017	0206	572	noAG	noML	QuinL	Tetra	Cj08062g	noGM	Cj08062g	0	0	0	0	0	0	0	0	0	0	0	0	0	0	0	0	0	0	0	0	0	0	0	0	0	0	0	0	0	0	0	0	0	1	0	0	0	0	0	0	0	1	0	0	Tetra	Cj08062g
Cj08064g	Campylobacter_jejuni_FSIS1701247	AABVMV010000001.1	Genbank	poultry	chicken	USA	2017	2017	0353	2132	AmGly	noML	noQL	noTet	Cj08064g	noGM	Cj08064g	0	0	0	0	0	0	0	0	0	0	0	0	0	0	1	0	0	1	0	0	0	0	0	0	0	0	0	0	0	0	0	0	0	0	0	0	0	0	0	0	0	0	0	0	noTet	Cj08064g
Cj08065g	Campylobacter_jejuni_CVM-N16C323	AABVPC010000001.1	Genbank	poultry	chicken	USA	2016	2016	0460	460	noAG	noML	noQL	noTet	Cj08065g	noGM	Cj08065g	0	0	0	0	0	0	0	0	0	0	0	0	0	0	0	0	0	0	0	0	0	0	0	0	0	0	0	0	0	0	0	0	0	0	0	0	0	0	0	0	0	0	0	0	noTet	Cj08065g
Cj08066g	Campylobacter_jejuni_CVM-N16C311	AABVPB010000001.1	Genbank	poultry	chicken	USA	2016	2016	0257	929	noAG	noML	noQL	noTet	Cj08066g	noGM	Cj08066g	0	0	0	0	0	0	0	0	0	0	0	0	0	0	0	0	0	0	0	0	0	0	0	0	0	0	0	0	0	0	0	0	0	0	0	0	0	0	0	0	0	0	0	0	noTet	Cj08066g
Cj08067g	Campylobacter_jejuni_CVM-N16C380	AABVMA010000001.1	Genbank	poultry	chicken	USA	2016	2016	0354	354	noAG	noML	noQL	Tetra	Cj08067g	noGM	Cj08067g	0	0	0	0	0	0	0	0	0	0	0	0	0	0	0	0	0	0	0	0	0	0	0	0	0	0	0	0	0	0	0	0	0	0	0	0	0	0	0	0	0	1	0	0	Tetra	Cj08067g
Cj08068g	Campylobacter_jejuni_FSIS1700390	AABVMM010000001.1	Genbank	poultry	chicken	USA	2017	2017	0353	2132	noAG	noML	noQL	noTet	Cj08068g	noGM	Cj08068g	0	0	0	0	0	0	0	0	0	0	0	0	0	0	0	0	0	0	0	0	0	0	0	0	0	0	0	0	0	0	0	0	0	0	0	0	0	0	0	0	0	0	0	0	noTet	Cj08068g
Cj08069g	Campylobacter_jejuni_CVM-N16C144	AABVOH010000001.1	Genbank	poultry	chicken	USA	2016	2016	0000	2083	noAG	noML	QuinL	Tetra	Cj08069g	noGM	Cj08069g	0	0	0	0	0	0	0	0	0	0	0	0	0	0	0	0	0	0	0	0	0	0	0	0	0	0	0	0	0	0	0	0	0	1	0	0	0	0	0	0	0	1	0	0	Tetra	Cj08069g
Cj08070g	Campylobacter_jejuni_CVM-N16C405	AABVMB010000001.1	Genbank	poultry	chicken	USA	2016	2016	0052	161	noAG	noML	noQL	Tetra	Cj08070g	noGM	Cj08070g	0	0	0	0	0	0	0	0	0	0	0	0	0	0	0	0	0	0	0	0	0	0	0	0	0	0	0	0	0	0	0	0	0	0	0	0	0	0	0	0	0	1	0	0	Tetra	Cj08070g
Cj08071g	Campylobacter_jejuni_PNUSAC002769	AABVLS010000001.1	Genbank	human	human	USA	2017	2017	0048	48	noAG	noML	noQL	noTet	Cj08071g	noGM	Cj08071g	0	0	0	0	0	0	0	0	0	0	0	0	0	0	0	0	0	0	0	0	0	0	0	0	0	0	0	0	0	0	0	0	0	0	0	0	0	0	0	0	0	0	0	0	noTet	Cj08071g
Cj08072g	Campylobacter_jejuni_PNUSAC001835	AABVOW010000001.1	Genbank	farm animal	bovine	USA	2017	2017	0021	982	noAG	noML	QuinL	Tetra	Cj08072g	noGM	Cj08072g	0	0	0	0	0	0	0	0	0	0	0	0	0	0	0	0	0	0	0	0	0	0	0	0	0	0	0	0	0	0	0	0	0	1	0	0	0	0	0	0	0	1	0	0	Tetra	Cj08072g
Cj08073g	Campylobacter_jejuni_CVM-N16C343	AABVLY010000001.1	Genbank	poultry	chicken	USA	2016	2016	0021	50	AmGly	noML	noQL	Tetra	Cj08073g	noGM	Cj08073g	0	0	0	0	0	0	0	0	0	0	0	0	0	0	0	0	0	1	0	0	0	0	0	0	0	0	0	0	0	0	0	0	0	0	0	0	0	0	0	0	0	1	0	0	Tetra	Cj08073g
Cj08074g	Campylobacter_jejuni_CVM-N16C249	AABVPA010000001.1	Genbank	poultry	chicken	USA	2016	2016	0000	1698	noAG	noML	noQL	Tetra	Cj08074g	noGM	Cj08074g	0	0	0	0	0	0	0	0	0	0	0	0	0	0	0	0	0	0	0	0	0	0	0	0	0	0	0	0	0	0	0	0	0	0	0	0	0	0	0	0	0	1	0	0	Tetra	Cj08074g
Cj08075g	Campylobacter_jejuni_CVM-N16C095	AABVNX010000001.1	Genbank	poultry	chicken	USA	2016	2016	0354	354	noAG	noML	noQL	Tetra	Cj08075g	noGM	Cj08075g	0	0	0	0	0	0	0	0	0	0	0	0	0	0	0	0	0	0	0	0	0	0	0	0	0	0	0	0	0	0	0	0	0	0	0	0	0	0	0	0	0	1	0	0	Tetra	Cj08075g
Cj08076g	Campylobacter_jejuni_PNUSAC002554	AABVPI010000001.1	Genbank	human	human	USA	2017	2017	0061	1244	noAG	noML	QuinL	Tetra	Cj08076g	noGM	Cj08076g	0	0	0	0	0	0	0	0	0	0	0	0	0	0	0	0	0	0	0	0	0	0	0	0	0	0	0	0	0	0	0	0	0	1	0	0	0	0	0	0	0	1	0	0	Tetra	Cj08076g
Cj08077g	Campylobacter_jejuni_FSIS1703811	AABVPO010000001.1	Genbank	farm animal	bovine	USA	2017	2017	0021	982	noAG	noML	noQL	noTet	Cj08077g	noGM	Cj08077g	0	0	0	0	0	0	0	0	0	0	0	0	0	0	0	0	0	0	0	0	0	0	0	0	0	0	0	0	0	0	0	0	0	0	0	0	0	0	0	0	0	0	0	0	noTet	Cj08077g
Cj08078g	Campylobacter_jejuni_PNUSAC002641	AABVNP010000001.1	Genbank	human	human	USA	2017	2017	0048	48	noAG	noML	noQL	noTet	Cj08078g	noGM	Cj08078g	0	0	0	0	0	0	0	0	0	0	0	0	0	0	0	0	0	0	0	0	0	0	0	0	0	0	0	0	0	0	0	0	0	0	0	0	0	0	0	0	0	0	0	0	noTet	Cj08078g
Cj08079g	Campylobacter_jejuni_FSIS1703820	AABVOD010000001.1	Genbank	farm animal	bovine	USA	2017	2017	0042	459	noAG	noML	noQL	Tetra	Cj08079g	noGM	Cj08079g	0	0	0	0	0	0	0	0	0	0	0	0	0	0	0	0	0	0	0	0	0	0	0	0	0	0	0	0	0	0	0	0	0	0	0	0	0	0	0	0	0	1	0	0	Tetra	Cj08079g
Cj08080g	Campylobacter_jejuni_FSIS1703822	AABVNZ010000001.1	Genbank	poultry	chicken	USA	2017	2017	0049	6645	AmGly	noML	noQL	Tetra	Cj08080g	noGM	Cj08080g	0	0	0	0	0	0	0	0	0	0	0	0	0	0	0	0	0	1	0	0	0	0	0	0	0	0	0	0	0	0	0	0	0	0	0	0	0	0	0	0	0	1	0	0	Tetra	Cj08080g
Cj08081g	Campylobacter_jejuni_PNUSAC001168	AABVOG010000001.1	Genbank	human	human	USA	2016	2016	0000	1911	noAG	noML	noQL	Tetra	Cj08081g	noGM	Cj08081g	0	0	0	0	0	0	0	0	0	0	0	0	0	0	0	0	0	0	0	0	0	0	0	0	0	0	0	0	0	0	0	0	0	0	0	0	0	0	0	0	0	1	0	0	Tetra	Cj08081g
Cj08082g	Campylobacter_jejuni_PNUSAC002783	AABVNY010000001.1	Genbank	human	human	USA	2017	2017	0443	51	noAG	noML	QuinL	noTet	Cj08082g	noGM	Cj08082g	0	0	0	0	0	0	0	0	0	0	0	0	0	0	0	0	0	0	0	0	0	0	0	0	0	0	0	0	0	0	0	0	0	1	0	0	0	0	0	0	0	0	0	0	noTet	Cj08082g
Cj08083g	Campylobacter_jejuni_FSIS11703909	AABVNU010000001.1	Genbank	farm animal	bovine	USA	2017	2017	0061	61	noAG	noML	noQL	noTet	Cj08083g	noGM	Cj08083g	0	0	0	0	0	0	0	0	0	0	0	0	0	0	0	0	0	0	0	0	0	0	0	0	0	0	0	0	0	0	0	0	0	0	0	0	0	0	0	0	0	0	0	0	noTet	Cj08083g
Cj08084g	Campylobacter_jejuni_PNUSAC002796	AABVOM010000001.1	Genbank	human	human	USA	2017	2017	0000	468	noAG	noML	noQL	noTet	Cj08084g	noGM	Cj08084g	0	0	0	0	0	0	0	0	0	0	0	0	0	0	0	0	0	0	0	0	0	0	0	0	0	0	0	0	0	0	0	0	0	0	0	0	0	0	0	0	0	0	0	0	noTet	Cj08084g
Cj08085g	Campylobacter_jejuni_PNUSAC002555	AABVPP010000001.1	Genbank	human	human	USA	2017	2017	0206	572	noAG	noML	QuinL	Tetra	Cj08085g	noGM	Cj08085g	0	0	0	0	0	0	0	0	0	0	0	0	0	0	0	0	0	0	0	0	0	0	0	0	0	0	0	0	0	0	0	0	0	1	0	0	0	0	0	0	0	1	0	0	Tetra	Cj08085g
Cj08087g	Campylobacter_jejuni_PNUSAC002786	AABVOJ010000001.1	Genbank	human	human	USA	2014	pre2015	0045	45	noAG	noML	noQL	Tetra	Cj08087g	noGM	Cj08087g	0	0	0	0	0	0	0	0	0	0	0	0	0	0	0	0	0	0	0	0	0	0	0	0	0	0	0	0	0	0	0	0	0	0	0	0	0	0	0	0	0	1	0	0	Tetra	Cj08087g
Cj08090g	Campylobacter_jejuni_PNUSAC002727	AABVOK010000001.1	Genbank	human	human	USA	2017	2017	0460	460	noAG	noML	noQL	Tetra	Cj08090g	noGM	Cj08090g	0	0	0	0	0	0	0	0	0	0	0	0	0	0	0	0	0	0	0	0	0	0	0	0	0	0	0	0	0	0	0	0	0	0	0	0	0	0	0	0	0	1	0	0	Tetra	Cj08090g
Cj08091g	Campylobacter_jejuni_CVM-N16C245	AABVPS010000001.1	Genbank	poultry	chicken	USA	2016	2016	none	none	noAG	noML	QuinL	noTet	Cj08091g	noGM	Cj08091g	0	0	0	0	0	0	0	0	0	0	0	0	0	0	0	0	0	0	0	0	0	0	0	0	0	0	0	0	0	0	0	0	0	1	0	0	0	0	0	0	0	0	0	0	noTet	Cj08091g
Cj08092g	Campylobacter_jejuni_FSIS11704003	AABVOQ010000001.1	Genbank	poultry	chicken	USA	2017	2017	0021	50	noAG	noML	noQL	Tetra	Cj08092g	noGM	Cj08092g	0	0	0	0	0	0	0	0	0	0	0	0	0	0	0	0	0	0	0	0	0	0	0	0	0	0	0	0	0	0	0	0	0	0	0	0	0	0	0	0	0	1	0	0	Tetra	Cj08092g
Cj08093g	Campylobacter_jejuni_CVM-N16C264	AABVPY010000001.1	Genbank	poultry	chicken	USA	2016	2016	0353	6752	noAG	noML	noQL	noTet	Cj08093g	noGM	Cj08093g	0	0	0	0	0	0	0	0	0	0	0	0	0	0	0	0	0	0	0	0	0	0	0	0	0	0	0	0	0	0	0	0	0	0	0	0	0	0	0	0	0	0	0	0	noTet	Cj08093g
Cj08094g	Campylobacter_jejuni_PNUSAC002797	AABVOP010000001.1	Genbank	human	human	USA	2017	2017	0045	538	noAG	noML	noQL	noTet	Cj08094g	noGM	Cj08094g	0	0	0	0	0	0	0	0	0	0	0	0	0	0	0	0	0	0	0	0	0	0	0	0	0	0	0	0	0	0	0	0	0	0	0	0	0	0	0	0	0	0	0	0	noTet	Cj08094g
Cj08095g	Campylobacter_jejuni_CVM-N16C204	AABVPX010000001.1	Genbank	poultry	chicken	USA	2016	2016	0353	939	AmGly	noML	noQL	Tetra	Cj08095g	noGM	Cj08095g	0	0	0	0	0	0	0	0	0	0	0	0	0	0	1	0	0	1	0	0	0	0	0	0	0	0	0	0	0	0	0	0	0	0	0	0	0	0	0	0	0	1	0	0	Tetra	Cj08095g
Cj08096g	Campylobacter_jejuni_CVM-N16C312	AABVQB010000001.1	Genbank	poultry	chicken	USA	2016	2016	0048	475	noAG	noML	noQL	noTet	Cj08096g	noGM	Cj08096g	0	0	0	0	0	0	0	0	0	0	0	0	0	0	0	0	0	0	0	0	0	0	0	0	0	0	0	0	0	0	0	0	0	0	0	0	0	0	0	0	0	0	0	0	noTet	Cj08096g
Cj08097g	Campylobacter_jejuni_CVM-N16C254	AABVPV010000001.1	Genbank	poultry	turkey	USA	2016	2016	0021	806	noAG	noML	noQL	noTet	Cj08097g	noGM	Cj08097g	0	0	0	0	0	0	0	0	0	0	0	0	0	0	0	0	0	0	0	0	0	0	0	0	0	0	0	0	0	0	0	0	0	0	0	0	0	0	0	0	0	0	0	0	noTet	Cj08097g
Cj08098g	Campylobacter_jejuni_CVM-N16C261	AABVPR010000001.1	Genbank	poultry	chicken	USA	2016	2016	0000	1698	noAG	noML	noQL	Tetra	Cj08098g	noGM	Cj08098g	0	0	0	0	0	0	0	0	0	0	0	0	0	0	0	0	0	0	0	0	0	0	0	0	0	0	0	0	0	0	0	0	0	0	0	0	0	0	0	0	0	1	0	0	Tetra	Cj08098g
Cj08099g	Campylobacter_jejuni_CVM-N16C248	AABVPU010000001.1	Genbank	poultry	chicken	USA	2016	2016	0000	1698	noAG	noML	noQL	Tetra	Cj08099g	noGM	Cj08099g	0	0	0	0	0	0	0	0	0	0	0	0	0	0	0	0	0	0	0	0	0	0	0	0	0	0	0	0	0	0	0	0	0	0	0	0	0	0	0	0	0	1	0	0	Tetra	Cj08099g
Cj08100g	Campylobacter_jejuni_CVM-N16C271	AABVPW010000001.1	Genbank	poultry	chicken	USA	2016	2016	0021	21	noAG	noML	noQL	Tetra	Cj08100g	noGM	Cj08100g	0	0	0	0	0	0	0	0	0	0	0	0	0	0	0	0	0	0	0	0	0	0	0	0	0	0	0	0	0	0	0	0	0	0	0	0	0	0	0	0	0	1	0	0	Tetra	Cj08100g
Cj08101g	Campylobacter_jejuni_CVM-N16C188	AABVQA010000001.1	Genbank	poultry	chicken	USA	2016	2016	0045	45	noAG	noML	noQL	noTet	Cj08101g	noGM	Cj08101g	0	0	0	0	0	0	0	0	0	0	0	0	0	0	0	0	0	0	0	0	0	0	0	0	0	0	0	0	0	0	0	0	0	0	0	0	0	0	0	0	0	0	0	0	noTet	Cj08101g
Cj08102g	Campylobacter_jejuni_CVM-N16C276	AABVPT010000001.1	Genbank	poultry	chicken	USA	2016	2016	0021	21	noAG	noML	noQL	noTet	Cj08102g	noGM	Cj08102g	0	0	0	0	0	0	0	0	0	0	0	0	0	0	0	0	0	0	0	0	0	0	0	0	0	0	0	0	0	0	0	0	0	0	0	0	0	0	0	0	0	0	0	0	noTet	Cj08102g
Cj08103g	Campylobacter_jejuni_CVM-N16C342	AABVPZ010000001.1	Genbank	poultry	chicken	USA	2016	2016	0353	4370	AmGly	noML	QuinL	Tetra	Cj08103g	noGM	Cj08103g	0	0	0	0	0	0	0	0	0	0	0	0	1	0	0	0	0	0	0	0	0	0	0	0	0	0	0	0	0	0	0	0	0	1	0	0	0	0	0	0	0	1	0	0	Tetra	Cj08103g
Cj08104g	Campylobacter_jejuni_CVM-N16C357	AABVQG010000001.1	Genbank	poultry	chicken	USA	2016	2016	0353	3510	noAG	noML	noQL	Tetra	Cj08104g	noGM	Cj08104g	0	0	0	0	0	0	0	0	0	0	0	0	0	0	0	0	0	0	0	0	0	0	0	0	0	0	0	0	0	0	0	0	0	0	0	0	0	0	0	0	0	1	0	0	Tetra	Cj08104g
Cj08105g	Campylobacter_jejuni_CVM-N16C251	AABVQE010000001.1	Genbank	poultry	chicken	USA	2016	2016	0353	937	noAG	noML	noQL	noTet	Cj08105g	noGM	Cj08105g	0	0	0	0	0	0	0	0	0	0	0	0	0	0	0	0	0	0	0	0	0	0	0	0	0	0	0	0	0	0	0	0	0	0	0	0	0	0	0	0	0	0	0	0	noTet	Cj08105g
Cj08106g	Campylobacter_jejuni_CVM-N16C246	AABVQC010000001.1	Genbank	poultry	chicken	USA	2016	2016	0353	939	noAG	noML	noQL	noTet	Cj08106g	noGM	Cj08106g	0	0	0	0	0	0	0	0	0	0	0	0	0	0	0	0	0	0	0	0	0	0	0	0	0	0	0	0	0	0	0	0	0	0	0	0	0	0	0	0	0	0	0	0	noTet	Cj08106g
Cj08107g	Campylobacter_jejuni_CVM-N16C262	AABVQH010000001.1	Genbank	poultry	chicken	USA	2016	2016	0354	6662	noAG	noML	noQL	Tetra	Cj08107g	noGM	Cj08107g	0	0	0	0	0	0	0	0	0	0	0	0	0	0	0	0	0	0	0	0	0	0	0	0	0	0	0	0	0	0	0	0	0	0	0	0	0	0	0	0	0	1	0	0	Tetra	Cj08107g
Cj08108g	Campylobacter_jejuni_CVM-N16C402	AABVQV010000001.1	Genbank	poultry	chicken	USA	2016	2016	0353	4370	AmGly	noML	QuinL	Tetra	Cj08108g	noGM	Cj08108g	0	0	0	0	0	0	0	0	0	0	0	0	1	0	0	0	0	0	0	0	0	0	0	0	0	0	0	0	0	0	0	0	0	1	0	0	0	0	0	0	0	1	0	0	Tetra	Cj08108g
Cj08109g	Campylobacter_jejuni_CVM-N16C292	AABVQQ010000001.1	Genbank	poultry	chicken	USA	2016	2016	0353	939	AmGly	noML	noQL	noTet	Cj08109g	noGM	Cj08109g	0	0	0	0	0	0	0	0	0	0	0	0	0	0	1	0	0	1	0	0	0	0	0	0	0	0	0	0	0	0	0	0	0	0	0	0	0	0	0	0	0	0	0	0	noTet	Cj08109g
Cj08110g	Campylobacter_jejuni_CVM-N16C282	AABVQP010000001.1	Genbank	poultry	chicken	USA	2016	2016	0353	353	noAG	noML	noQL	noTet	Cj08110g	noGM	Cj08110g	0	0	0	0	0	0	0	0	0	0	0	0	0	0	0	0	0	0	0	0	0	0	0	0	0	0	0	0	0	0	0	0	0	0	0	0	0	0	0	0	0	0	0	0	noTet	Cj08110g
Cj08111g	Campylobacter_jejuni_FSIS11704192	AABVRA010000001.1	Genbank	farm animal	bovine	USA	2017	2017	0061	61	noAG	noML	noQL	Tetra	Cj08111g	noGM	Cj08111g	0	0	0	0	0	0	0	0	0	0	0	0	0	0	0	0	0	0	0	0	0	0	0	0	0	0	0	0	0	0	0	0	0	0	0	0	0	0	0	0	0	1	0	0	Tetra	Cj08111g
Cj08112g	Campylobacter_jejuni_CVM-N16C414	AABVQW010000001.1	Genbank	poultry	chicken	USA	2016	2016	0508	508	noAG	noML	noQL	noTet	Cj08112g	noGM	Cj08112g	0	0	0	0	0	0	0	0	0	0	0	0	0	0	0	0	0	0	0	0	0	0	0	0	0	0	0	0	0	0	0	0	0	0	0	0	0	0	0	0	0	0	0	0	noTet	Cj08112g
Cj08113g	Campylobacter_jejuni_CVM-N16C360	AABVQU010000001.1	Genbank	poultry	chicken	USA	2016	2016	0353	3515	noAG	noML	noQL	Tetra	Cj08113g	noGM	Cj08113g	0	0	0	0	0	0	0	0	0	0	0	0	0	0	0	0	0	0	0	0	0	0	0	0	0	0	0	0	0	0	0	0	0	0	0	0	0	0	0	0	0	1	0	0	Tetra	Cj08113g
Cj08114g	Campylobacter_jejuni_FSIS1701187	AABVRC010000001.1	Genbank	farm animal	bovine	USA	2017	2017	none	none	noAG	noML	noQL	Tetra	Cj08114g	noGM	Cj08114g	0	0	0	0	0	0	0	0	0	0	0	0	0	0	0	0	0	0	0	0	0	0	0	0	0	0	0	0	0	0	0	0	0	0	0	0	0	0	0	0	0	1	0	0	Tetra	Cj08114g
Cj08115g	Campylobacter_jejuni_CVM-N16C355	AABVQT010000001.1	Genbank	poultry	chicken	USA	2016	2016	0607	607	noAG	noML	noQL	Tetra	Cj08115g	noGM	Cj08115g	0	0	0	0	0	0	0	0	0	0	0	0	0	0	0	0	0	0	0	0	0	0	0	0	0	0	0	0	0	0	0	0	0	0	0	0	0	0	0	0	0	1	0	0	Tetra	Cj08115g
Cj08116g	Campylobacter_jejuni_CVM-N16C429	AABVQY010000001.1	Genbank	poultry	chicken	USA	2016	2016	0353	5	noAG	noML	QuinL	Tetra	Cj08116g	noGM	Cj08116g	0	0	0	0	0	0	0	0	0	0	0	0	0	0	0	0	0	0	0	0	0	0	0	0	0	0	0	0	0	0	0	0	0	1	0	0	0	0	0	0	0	1	0	0	Tetra	Cj08116g
Cj08117g	Campylobacter_jejuni_FSIS1700402	AABVRB010000001.1	Genbank	poultry	chicken	USA	2017	2017	0021	8	noAG	noML	noQL	Tetra	Cj08117g	noGM	Cj08117g	0	0	0	0	0	0	0	0	0	0	0	0	0	0	0	0	0	0	0	0	0	0	0	0	0	0	0	0	0	0	0	0	0	0	0	0	0	0	0	0	0	1	0	0	Tetra	Cj08117g
Cj08118g	Campylobacter_jejuni_PNUSAC002179	AABVRI010000001.1	Genbank	human	human	USA	2017	2017	none	none	noAG	noML	noQL	Tetra	Cj08118g	noGM	Cj08118g	0	0	0	0	0	0	0	0	0	0	0	0	0	0	0	0	0	0	0	0	0	0	0	0	0	0	0	0	0	0	0	0	0	0	0	0	0	0	0	0	0	1	0	0	Tetra	Cj08118g
Cj08119g	Campylobacter_jejuni_PNUSAC001913	AABVRD010000001.1	Genbank	farm animal	bovine	USA	2017	2017	0021	806	noAG	noML	noQL	noTet	Cj08119g	noGM	Cj08119g	0	0	0	0	0	0	0	0	0	0	0	0	0	0	0	0	0	0	0	0	0	0	0	0	0	0	0	0	0	0	0	0	0	0	0	0	0	0	0	0	0	0	0	0	noTet	Cj08119g
Cj08120g	Campylobacter_jejuni_CVM-N16C412	AABVQX010000001.1	Genbank	poultry	chicken	USA	2016	2016	none	none	noAG	noML	noQL	noTet	Cj08120g	noGM	Cj08120g	0	0	0	0	0	0	0	0	0	0	0	0	0	0	0	0	0	0	0	0	0	0	0	0	0	0	0	0	0	0	0	0	0	0	0	0	0	0	0	0	0	0	0	0	noTet	Cj08120g
Cj08121g	Campylobacter_jejuni_FSIS1702193	AABVRF010000001.1	Genbank	poultry	chicken	USA	2017	2017	0021	982	noAG	noML	noQL	Tetra	Cj08121g	noGM	Cj08121g	0	0	0	0	0	0	0	0	0	0	0	0	0	0	0	0	0	0	0	0	0	0	0	0	0	0	0	0	0	0	0	0	0	0	0	0	0	0	0	0	0	1	0	0	Tetra	Cj08121g
Cj08122g	Campylobacter_jejuni_PNUSAC001862	AABVQZ010000001.1	Genbank	human	human	USA	2017	2017	0042	459	noAG	noML	noQL	Tetra	Cj08122g	noGM	Cj08122g	0	0	0	0	0	0	0	0	0	0	0	0	0	0	0	0	0	0	0	0	0	0	0	0	0	0	0	0	0	0	0	0	0	0	0	0	0	0	0	0	0	1	0	0	Tetra	Cj08122g
Cj08123g	Campylobacter_jejuni_FSIS1702196	AABVRE010000001.1	Genbank	poultry	chicken	USA	2017	2017	0353	353	noAG	noML	noQL	noTet	Cj08123g	noGM	Cj08123g	0	0	0	0	0	0	0	0	0	0	0	0	0	0	0	0	0	0	0	0	0	0	0	0	0	0	0	0	0	0	0	0	0	0	0	0	0	0	0	0	0	0	0	0	noTet	Cj08123g
Cj08124g	Campylobacter_jejuni_FSIS1702175	AABVRG010000001.1	Genbank	poultry	chicken	USA	2017	2017	0464	464	noAG	noML	noQL	noTet	Cj08124g	noGM	Cj08124g	0	0	0	0	0	0	0	0	0	0	0	0	0	0	0	0	0	0	0	0	0	0	0	0	0	0	0	0	0	0	0	0	0	0	0	0	0	0	0	0	0	0	0	0	noTet	Cj08124g
Cj08125g	Campylobacter_jejuni_PNUSAC002284	AABVRM010000001.1	Genbank	human	human	USA	2017	2017	0021	50	noAG	noML	noQL	noTet	Cj08125g	noGM	Cj08125g	0	0	0	0	0	0	0	0	0	0	0	0	0	0	0	0	0	0	0	0	0	0	0	0	0	0	0	0	0	0	0	0	0	0	0	0	0	0	0	0	0	0	0	0	noTet	Cj08125g
Cj08126g	Campylobacter_jejuni_PNUSAC002137	AABVRJ010000001.1	Genbank	farm animal	bovine	USA	2015	2015	0508	132	noAG	noML	noQL	Tetra	Cj08126g	noGM	Cj08126g	0	0	0	0	0	0	0	0	0	0	0	0	0	0	0	0	0	0	0	0	0	0	0	0	0	0	0	0	0	0	0	0	0	0	0	0	0	0	0	0	0	1	0	0	Tetra	Cj08126g
Cj08127g	Campylobacter_jejuni_PNUSAC002384	AABVRN010000001.1	Genbank	human	human	USA	2016	2016	0179	5453	AmGly	noML	noQL	Tetra	Cj08127g	Genta	Cj08127g	0	0	0	0	1	0	0	0	0	0	0	0	0	0	0	0	0	1	0	0	0	0	0	0	0	0	0	0	0	0	0	0	0	0	0	0	0	0	0	0	0	1	0	0	Tetra	Cj08127g
Cj08128g	Campylobacter_jejuni_FSIS1702192	AABVRH010000001.1	Genbank	poultry	chicken	USA	2017	2017	0000	2083	noAG	noML	QuinL	Tetra	Cj08128g	noGM	Cj08128g	0	0	0	0	0	0	0	0	0	0	0	0	0	0	0	0	0	0	0	0	0	0	0	0	0	0	0	0	0	0	0	0	0	1	0	0	0	0	0	0	0	1	0	0	Tetra	Cj08128g
Cj08129g	Campylobacter_jejuni_FSIS1703244	AABVRK010000001.1	Genbank	farm animal	bovine	USA	2017	2017	0021	806	AmGly	noML	QuinL	Tetra	Cj08129g	noGM	Cj08129g	0	0	0	0	0	0	0	0	0	0	0	0	0	0	0	0	0	1	0	0	0	0	0	0	0	0	0	0	0	0	0	0	0	1	0	0	0	0	0	0	0	1	0	0	Tetra	Cj08129g
Cj08131g	Campylobacter_jejuni_FSIS1703259	AABVRQ010000001.1	Genbank	farm animal	bovine	USA	2017	2017	0045	45	noAG	noML	noQL	Tetra	Cj08131g	noGM	Cj08131g	0	0	0	0	0	0	0	0	0	0	0	0	0	0	0	0	0	0	0	0	0	0	0	0	0	0	0	0	0	0	0	0	0	0	0	0	0	0	0	0	0	1	0	0	Tetra	Cj08131g
Cj08132g	Campylobacter_jejuni_PNUSAC002853	AABVRR010000001.1	Genbank	farm animal	bovine	USA	2014	pre2015	0042	42	noAG	noML	noQL	noTet	Cj08132g	noGM	Cj08132g	0	0	0	0	0	0	0	0	0	0	0	0	0	0	0	0	0	0	0	0	0	0	0	0	0	0	0	0	0	0	0	0	0	0	0	0	0	0	0	0	0	0	0	0	noTet	Cj08132g
Cj08133g	Campylobacter_jejuni_PNUSAC003019	AABVRV010000001.1	Genbank	human	human	USA	2017	2017	0206	222	noAG	noML	noQL	noTet	Cj08133g	noGM	Cj08133g	0	0	0	0	0	0	0	0	0	0	0	0	0	0	0	0	0	0	0	0	0	0	0	0	0	0	0	0	0	0	0	0	0	0	0	0	0	0	0	0	0	0	0	0	noTet	Cj08133g
Cj08134g	Campylobacter_jejuni_CVM-N16C425	AABVRT010000001.1	Genbank	poultry	chicken	USA	2016	2016	0460	6676	noAG	noML	noQL	noTet	Cj08134g	noGM	Cj08134g	0	0	0	0	0	0	0	0	0	0	0	0	0	0	0	0	0	0	0	0	0	0	0	0	0	0	0	0	0	0	0	0	0	0	0	0	0	0	0	0	0	0	0	0	noTet	Cj08134g
Cj08135g	Campylobacter_jejuni_PNUSAC002470	AABVRP010000001.1	Genbank	human	human	USA	2017	2017	0045	137	noAG	noML	QuinL	noTet	Cj08135g	noGM	Cj08135g	0	0	0	0	0	0	0	0	0	0	0	0	0	0	0	0	0	0	0	0	0	0	0	0	0	0	0	0	0	0	0	0	0	1	0	0	0	0	0	0	0	0	0	0	noTet	Cj08135g
Cj08136g	Campylobacter_jejuni_FSIS11704343	AABVRU010000001.1	Genbank	farm animal	bovine	USA	2017	2017	0061	61	noAG	noML	noQL	noTet	Cj08136g	noGM	Cj08136g	0	0	0	0	0	0	0	0	0	0	0	0	0	0	0	0	0	0	0	0	0	0	0	0	0	0	0	0	0	0	0	0	0	0	0	0	0	0	0	0	0	0	0	0	noTet	Cj08136g
Cj08137g	Campylobacter_jejuni_FSIS21720408	AABVSA010000001.1	Genbank	poultry	chicken	USA	2017	2017	0283	267	noAG	noML	noQL	noTet	Cj08137g	noGM	Cj08137g	0	0	0	0	0	0	0	0	0	0	0	0	0	0	0	0	0	0	0	0	0	0	0	0	0	0	0	0	0	0	0	0	0	0	0	0	0	0	0	0	0	0	0	0	noTet	Cj08137g
Cj08138g	Campylobacter_jejuni_PNUSAC002858	AABVRO010000001.1	Genbank	human	human	USA	2014	pre2015	0045	45	noAG	noML	noQL	Tetra	Cj08138g	noGM	Cj08138g	0	0	0	0	0	0	0	0	0	0	0	0	0	0	0	0	0	0	0	0	0	0	0	0	0	0	0	0	0	0	0	0	0	0	0	0	0	0	0	0	0	1	0	0	Tetra	Cj08138g
Cj08139g	Campylobacter_jejuni_FSIS21720406	AABVRW010000001.1	Genbank	poultry	chicken	USA	2017	2017	1034	4755	noAG	noML	noQL	noTet	Cj08139g	noGM	Cj08139g	0	0	0	0	0	0	0	0	0	0	0	0	0	0	0	0	0	0	0	0	0	0	0	0	0	0	0	0	0	0	0	0	0	0	0	0	0	0	0	0	0	0	0	0	noTet	Cj08139g
Cj08140g	Campylobacter_jejuni_FSIS11704034	AABVRS010000001.1	Genbank	farm animal	bovine	USA	2017	2017	0048	38	noAG	noML	noQL	noTet	Cj08140g	noGM	Cj08140g	0	0	0	0	0	0	0	0	0	0	0	0	0	0	0	0	0	0	0	0	0	0	0	0	0	0	0	0	0	0	0	0	0	0	0	0	0	0	0	0	0	0	0	0	noTet	Cj08140g
Cj08141g	Campylobacter_jejuni_PNUSAC003084	AABVSB010000001.1	Genbank	human	human	USA	2017	2017	0045	538	noAG	noML	noQL	noTet	Cj08141g	noGM	Cj08141g	0	0	0	0	0	0	0	0	0	0	0	0	0	0	0	0	0	0	0	0	0	0	0	0	0	0	0	0	0	0	0	0	0	0	0	0	0	0	0	0	0	0	0	0	noTet	Cj08141g
Cj08142g	Campylobacter_jejuni_FSIS11704484	AABVRZ010000001.1	Genbank	farm animal	bovine	USA	2017	2017	0257	929	noAG	noML	noQL	Tetra	Cj08142g	noGM	Cj08142g	0	0	0	0	0	0	0	0	0	0	0	0	0	0	0	0	0	0	0	0	0	0	0	0	0	0	0	0	0	0	0	0	0	0	0	0	0	0	0	0	0	1	0	0	Tetra	Cj08142g
Cj08144g	Campylobacter_jejuni_PNUSAC003246	AABVSD010000001.1	Genbank	human	human	USA	2017	2017	0000	4187	noAG	noML	noQL	noTet	Cj08144g	noGM	Cj08144g	0	0	0	0	0	0	0	0	0	0	0	0	0	0	0	0	0	0	0	0	0	0	0	0	0	0	0	0	0	0	0	0	0	0	0	0	0	0	0	0	0	0	0	0	noTet	Cj08144g
Cj08145g	Campylobacter_jejuni_PNUSAC003054	AABVRX010000001.1	Genbank	human	human	USA	2017	2017	0206	222	noAG	noML	noQL	noTet	Cj08145g	noGM	Cj08145g	0	0	0	0	0	0	0	0	0	0	0	0	0	0	0	0	0	0	0	0	0	0	0	0	0	0	0	0	0	0	0	0	0	0	0	0	0	0	0	0	0	0	0	0	noTet	Cj08145g
Cj08146g	Campylobacter_jejuni_PNUSAC003239	AABVSC010000001.1	Genbank	human	human	USA	2017	2017	0021	50	noAG	noML	noQL	noTet	Cj08146g	noGM	Cj08146g	0	0	0	0	0	0	0	0	0	0	0	0	0	0	0	0	0	0	0	0	0	0	0	0	0	0	0	0	0	0	0	0	0	0	0	0	0	0	0	0	0	0	0	0	noTet	Cj08146g
Cj08147g	Campylobacter_jejuni_PNUSAC003071	AABVSI010000001.1	Genbank	human	human	USA	2017	2017	0000	7634	noAG	noML	noQL	Tetra	Cj08147g	noGM	Cj08147g	0	0	0	0	0	0	0	0	0	0	0	0	0	0	0	0	0	0	0	0	0	0	0	0	0	0	0	0	0	0	0	0	0	0	0	0	0	0	0	0	0	1	0	0	Tetra	Cj08147g
Cj08148g	Campylobacter_jejuni_PNUSAC003088	AABVSE010000001.1	Genbank	human	human	USA	2017	2017	0048	475	noAG	noML	noQL	noTet	Cj08148g	noGM	Cj08148g	0	0	0	0	0	0	0	0	0	0	0	0	0	0	0	0	0	0	0	0	0	0	0	0	0	0	0	0	0	0	0	0	0	0	0	0	0	0	0	0	0	0	0	0	noTet	Cj08148g
Cj08149g	Campylobacter_jejuni_PNUSAC003218	AABVSF010000001.1	Genbank	human	human	USA	2017	2017	0443	51	noAG	noML	noQL	noTet	Cj08149g	noGM	Cj08149g	0	0	0	0	0	0	0	0	0	0	0	0	0	0	0	0	0	0	0	0	0	0	0	0	0	0	0	0	0	0	0	0	0	0	0	0	0	0	0	0	0	0	0	0	noTet	Cj08149g
Cj08150g	Campylobacter_jejuni_CVM-N16C384	AABVSW010000001.1	Genbank	poultry	chicken	USA	2016	2016	0049	6645	noAG	noML	noQL	Tetra	Cj08150g	noGM	Cj08150g	0	0	0	0	0	0	0	0	0	0	0	0	0	0	0	0	0	0	0	0	0	0	0	0	0	0	0	0	0	0	0	0	0	0	0	0	0	0	0	0	0	1	0	0	Tetra	Cj08150g
Cj08151g	Campylobacter_jejuni_CVM-N16C381	AABVSU010000001.1	Genbank	poultry	chicken	USA	2016	2016	none	none	noAG	noML	noQL	noTet	Cj08151g	noGM	Cj08151g	0	0	0	0	0	0	0	0	0	0	0	0	0	0	0	0	0	0	0	0	0	0	0	0	0	0	0	0	0	0	0	0	0	0	0	0	0	0	0	0	0	0	0	0	noTet	Cj08151g
Cj08152g	Campylobacter_jejuni_CVM-N16C391	AABVSX010000001.1	Genbank	poultry	chicken	USA	2016	2016	0353	353	noAG	MacrL	noQL	noTet	Cj08152g	noGM	Cj08152g	0	0	0	0	0	0	0	0	0	0	0	0	0	0	0	0	0	0	0	0	0	0	0	1	0	0	0	0	0	0	0	0	0	0	0	0	0	0	0	0	0	0	0	0	noTet	Cj08152g
Cj08153g	Campylobacter_jejuni_CVM-N16C396	AABVTB010000001.1	Genbank	poultry	chicken	USA	2016	2016	0460	460	noAG	noML	noQL	Tetra	Cj08153g	noGM	Cj08153g	0	0	0	0	0	0	0	0	0	0	0	0	0	0	0	0	0	0	0	0	0	0	0	0	0	0	0	0	0	0	0	0	0	0	0	0	0	0	0	0	0	1	0	0	Tetra	Cj08153g
Cj08154g	Campylobacter_jejuni_FSIS11704333	AABVTA010000001.1	Genbank	farm animal	bovine	USA	2017	2017	none	none	noAG	noML	noQL	noTet	Cj08154g	noGM	Cj08154g	0	0	0	0	0	0	0	0	0	0	0	0	0	0	0	0	0	0	0	0	0	0	0	0	0	0	0	0	0	0	0	0	0	0	0	0	0	0	0	0	0	0	0	0	noTet	Cj08154g
Cj08155g	Campylobacter_jejuni_CVM-N16C441	AABVSZ010000001.1	Genbank	poultry	chicken	USA	2016	2016	0353	2132	noAG	noML	noQL	noTet	Cj08155g	noGM	Cj08155g	0	0	0	0	0	0	0	0	0	0	0	0	0	0	0	0	0	0	0	0	0	0	0	0	0	0	0	0	0	0	0	0	0	0	0	0	0	0	0	0	0	0	0	0	noTet	Cj08155g
Cj08156g	Campylobacter_jejuni_FSIS11704324	AABVSY010000001.1	Genbank	farm animal	bovine	USA	2017	2017	none	none	noAG	noML	noQL	Tetra	Cj08156g	noGM	Cj08156g	0	0	0	0	0	0	0	0	0	0	0	0	0	0	0	0	0	0	0	0	0	0	0	0	0	0	0	0	0	0	0	0	0	0	0	0	0	0	0	0	0	1	0	0	Tetra	Cj08156g
Cj08157g	Campylobacter_jejuni_FSIS11704199	AABVTD010000001.1	Genbank	farm animal	bovine	USA	2017	2017	0021	806	noAG	noML	QuinL	Tetra	Cj08157g	noGM	Cj08157g	0	0	0	0	0	0	0	0	0	0	0	0	0	0	0	0	0	0	0	0	0	0	0	0	0	0	0	0	0	0	0	0	0	1	0	0	0	0	0	0	0	1	0	0	Tetra	Cj08157g
Cj08158g	Campylobacter_jejuni_FSIS11704346	AABVTC010000001.1	Genbank	farm animal	bovine	USA	2017	2017	0021	806	AmGly	noML	noQL	Tetra	Cj08158g	noGM	Cj08158g	0	0	0	0	0	0	0	0	0	0	0	0	0	0	0	0	0	1	0	0	0	0	0	0	0	0	0	0	0	0	0	0	0	0	0	0	0	0	0	0	0	1	0	0	Tetra	Cj08158g
Cj08159g	Campylobacter_jejuni_PNUSAC003015	AABVUF010000001.1	Genbank	human	human	USA	2017	2017	0353	353	noAG	noML	QuinL	Tetra	Cj08159g	noGM	Cj08159g	0	0	0	0	0	0	0	0	0	0	0	0	0	0	0	0	0	0	0	0	0	0	0	0	0	0	0	0	0	0	0	0	0	1	0	0	0	0	0	0	0	1	0	0	Tetra	Cj08159g
Cj08160g	Campylobacter_jejuni_FSIS11704465	AABVUH010000001.1	Genbank	poultry	chicken	USA	2017	2017	0021	2862	noAG	noML	noQL	Tetra	Cj08160g	noGM	Cj08160g	0	0	0	0	0	0	0	0	0	0	0	0	0	0	0	0	0	0	0	0	0	0	0	0	0	0	0	0	0	0	0	0	0	0	0	0	0	0	0	0	0	1	0	0	Tetra	Cj08160g
Cj08161g	Campylobacter_jejuni_PNUSAC003022	AABVUD010000001.1	Genbank	human	human	USA	2017	2017	0022	22	noAG	noML	noQL	noTet	Cj08161g	noGM	Cj08161g	0	0	0	0	0	0	0	0	0	0	0	0	0	0	0	0	0	0	0	0	0	0	0	0	0	0	0	0	0	0	0	0	0	0	0	0	0	0	0	0	0	0	0	0	noTet	Cj08161g
Cj08162g	Campylobacter_jejuni_FSIS11704466	AABVUE010000001.1	Genbank	poultry	chicken	USA	2017	2017	0206	222	noAG	noML	noQL	noTet	Cj08162g	noGM	Cj08162g	0	0	0	0	0	0	0	0	0	0	0	0	0	0	0	0	0	0	0	0	0	0	0	0	0	0	0	0	0	0	0	0	0	0	0	0	0	0	0	0	0	0	0	0	noTet	Cj08162g
Cj08163g	Campylobacter_jejuni_PNUSAC003055	AABVUJ010000001.1	Genbank	human	human	USA	2017	2017	0443	51	noAG	noML	QuinL	Tetra	Cj08163g	noGM	Cj08163g	0	0	0	0	0	0	0	0	0	0	0	0	0	0	0	0	0	0	0	0	0	0	0	0	0	0	0	0	0	0	0	0	0	1	0	0	0	0	0	0	0	1	0	0	Tetra	Cj08163g
Cj08164g	Campylobacter_jejuni_PNUSAC003217	AABVUG010000001.1	Genbank	human	human	USA	2017	2017	0464	4108	noAG	noML	QuinL	Tetra	Cj08164g	noGM	Cj08164g	0	0	0	0	0	0	0	0	0	0	0	0	0	0	0	0	0	0	0	0	0	0	0	0	0	0	0	0	0	0	0	0	0	1	0	0	0	0	0	0	0	1	0	0	Tetra	Cj08164g
Cj08165g	Campylobacter_jejuni_PNUSAC003083	AABVTE010000001.1	Genbank	human	human	USA	2017	2017	none	none	noAG	noML	noQL	Tetra	Cj08165g	noGM	Cj08165g	0	0	0	0	0	0	0	0	0	0	0	0	0	0	0	0	0	0	0	0	0	0	0	0	0	0	0	0	0	0	0	0	0	0	0	0	0	0	0	0	0	1	0	0	Tetra	Cj08165g
Cj08166g	Campylobacter_jejuni_FSIS11704291	AABVTG010000001.1	Genbank	poultry	chicken	USA	2017	2017	0464	464	noAG	noML	noQL	noTet	Cj08166g	noGM	Cj08166g	0	0	0	0	0	0	0	0	0	0	0	0	0	0	0	0	0	0	0	0	0	0	0	0	0	0	0	0	0	0	0	0	0	0	0	0	0	0	0	0	0	0	0	0	noTet	Cj08166g
Cj08167g	Campylobacter_jejuni_FSIS21720409	AABVTF010000001.1	Genbank	poultry	chicken	USA	2017	2017	none	none	noAG	noML	noQL	Tetra	Cj08167g	noGM	Cj08167g	0	0	0	0	0	0	0	0	0	0	0	0	0	0	0	0	0	0	0	0	0	0	0	0	0	0	0	0	0	0	0	0	0	0	0	0	0	0	0	0	0	1	0	0	Tetra	Cj08167g
Cj08168g	Campylobacter_jejuni_PNUSAC003062	AABVTM010000001.1	Genbank	human	human	USA	2017	2017	0048	48	noAG	noML	noQL	noTet	Cj08168g	noGM	Cj08168g	0	0	0	0	0	0	0	0	0	0	0	0	0	0	0	0	0	0	0	0	0	0	0	0	0	0	0	0	0	0	0	0	0	0	0	0	0	0	0	0	0	0	0	0	noTet	Cj08168g
Cj08169g	Campylobacter_jejuni_FSIS21720325	AABVTJ010000001.1	Genbank	poultry	chicken	USA	2017	2017	0353	353	noAG	MacrL	noQL	Tetra	Cj08169g	noGM	Cj08169g	0	0	0	0	0	0	0	0	0	0	0	0	0	0	0	0	0	0	0	0	0	0	0	1	0	0	0	0	0	0	0	0	0	0	0	0	0	0	0	0	0	1	0	0	Tetra	Cj08169g
Cj08170g	Campylobacter_jejuni_PNUSAC003240	AABVTH010000001.1	Genbank	human	human	USA	2017	2017	0042	42	noAG	noML	QuinL	noTet	Cj08170g	noGM	Cj08170g	0	0	0	0	0	0	0	0	0	0	0	0	0	0	0	0	0	0	0	0	0	0	0	0	0	0	0	0	0	0	0	0	0	1	0	0	0	0	0	0	0	0	0	0	noTet	Cj08170g
Cj08171g	Campylobacter_jejuni_PNUSAC002970	AABVTI010000001.1	Genbank	human	human	USA	2017	2017	0022	22	noAG	noML	noQL	noTet	Cj08171g	noGM	Cj08171g	0	0	0	0	0	0	0	0	0	0	0	0	0	0	0	0	0	0	0	0	0	0	0	0	0	0	0	0	0	0	0	0	0	0	0	0	0	0	0	0	0	0	0	0	noTet	Cj08171g
Cj08172g	Campylobacter_jejuni_PNUSAC002866	AABVTL010000001.1	Genbank	human	human	USA	2017	2017	none	none	noAG	noML	noQL	noTet	Cj08172g	noGM	Cj08172g	0	0	0	0	0	0	0	0	0	0	0	0	0	0	0	0	0	0	0	0	0	0	0	0	0	0	0	0	0	0	0	0	0	0	0	0	0	0	0	0	0	0	0	0	noTet	Cj08172g
Cj08173g	Campylobacter_jejuni_PNUSAC002969	AABVUL010000001.1	Genbank	human	human	USA	2017	2017	0206	222	noAG	noML	noQL	Tetra	Cj08173g	noGM	Cj08173g	0	0	0	0	0	0	0	0	0	0	0	0	0	0	0	0	0	0	0	0	0	0	0	0	0	0	0	0	0	0	0	0	0	0	0	0	0	0	0	0	0	1	0	0	Tetra	Cj08173g
Cj08174g	Campylobacter_jejuni_PNUSAC002968	AABVUI010000001.1	Genbank	human	human	USA	2017	2017	0021	148	noAG	noML	noQL	noTet	Cj08174g	noGM	Cj08174g	0	0	0	0	0	0	0	0	0	0	0	0	0	0	0	0	0	0	0	0	0	0	0	0	0	0	0	0	0	0	0	0	0	0	0	0	0	0	0	0	0	0	0	0	noTet	Cj08174g
Cj08175g	Campylobacter_jejuni_PNUSAC003140	AABVUN010000001.1	Genbank	human	human	USA	2017	2017	0021	9111	noAG	noML	noQL	Tetra	Cj08175g	noGM	Cj08175g	0	0	0	0	0	0	0	0	0	0	0	0	0	0	0	0	0	0	0	0	0	0	0	0	0	0	0	0	0	0	0	0	0	0	0	0	0	0	0	0	0	1	0	0	Tetra	Cj08175g
Cj08176g	Campylobacter_jejuni_FSIS11705616	AABVUR010000001.1	Genbank	farm animal	bovine	USA	2017	2017	0021	982	noAG	noML	noQL	noTet	Cj08176g	noGM	Cj08176g	0	0	0	0	0	0	0	0	0	0	0	0	0	0	0	0	0	0	0	0	0	0	0	0	0	0	0	0	0	0	0	0	0	0	0	0	0	0	0	0	0	0	0	0	noTet	Cj08176g
Cj08177g	Campylobacter_jejuni_PNUSAC003291	AABVUQ010000001.1	Genbank	human	human	USA	2017	2017	0000	922	noAG	noML	noQL	noTet	Cj08177g	noGM	Cj08177g	0	0	0	0	0	0	0	0	0	0	0	0	0	0	0	0	0	0	0	0	0	0	0	0	0	0	0	0	0	0	0	0	0	0	0	0	0	0	0	0	0	0	0	0	noTet	Cj08177g
Cj08178g	Campylobacter_jejuni_PNUSAC003290	AABVUT010000001.1	Genbank	human	human	USA	2017	2017	0021	50	noAG	noML	noQL	Tetra	Cj08178g	noGM	Cj08178g	0	0	0	0	0	0	0	0	0	0	0	0	0	0	0	0	0	0	0	0	0	0	0	0	0	0	0	0	0	0	0	0	0	0	0	0	0	0	0	0	0	1	0	0	Tetra	Cj08178g
Cj08179g	Campylobacter_jejuni_PNUSAC003023	AABVUO010000001.1	Genbank	human	human	USA	2016	2016	0206	222	noAG	noML	QuinL	noTet	Cj08179g	noGM	Cj08179g	0	0	0	0	0	0	0	0	0	0	0	0	0	0	0	0	0	0	0	0	0	0	0	0	0	0	0	0	0	0	0	0	0	1	0	0	0	0	0	0	0	0	0	0	noTet	Cj08179g
Cj08180g	Campylobacter_jejuni_PNUSAC003160	AABVUM010000001.1	Genbank	human	human	USA	2012	pre2015	0206	222	noAG	noML	noQL	Tetra	Cj08180g	noGM	Cj08180g	0	0	0	0	0	0	0	0	0	0	0	0	0	0	0	0	0	0	0	0	0	0	0	0	0	0	0	0	0	0	0	0	0	0	0	0	0	0	0	0	0	1	0	0	Tetra	Cj08180g
Cj08181g	Campylobacter_jejuni_PNUSAC003241	AABVUP010000001.1	Genbank	human	human	USA	2017	2017	0000	468	noAG	noML	noQL	noTet	Cj08181g	noGM	Cj08181g	0	0	0	0	0	0	0	0	0	0	0	0	0	0	0	0	0	0	0	0	0	0	0	0	0	0	0	0	0	0	0	0	0	0	0	0	0	0	0	0	0	0	0	0	noTet	Cj08181g
Cj08182g	Campylobacter_jejuni_PNUSAC003085	AABVUV010000001.1	Genbank	human	human	USA	2017	2017	0048	48	noAG	noML	noQL	noTet	Cj08182g	noGM	Cj08182g	0	0	0	0	0	0	0	0	0	0	0	0	0	0	0	0	0	0	0	0	0	0	0	0	0	0	0	0	0	0	0	0	0	0	0	0	0	0	0	0	0	0	0	0	noTet	Cj08182g
Cj08183g	Campylobacter_jejuni_PNUSAC003270	AABVUS010000001.1	Genbank	human	human	USA	2017	2017	0048	48	noAG	noML	noQL	noTet	Cj08183g	noGM	Cj08183g	0	0	0	0	0	0	0	0	0	0	0	0	0	0	0	0	0	0	0	0	0	0	0	0	0	0	0	0	0	0	0	0	0	0	0	0	0	0	0	0	0	0	0	0	noTet	Cj08183g
Cj08184g	Campylobacter_jejuni_PNUSAC003074	AABVUU010000001.1	Genbank	human	human	USA	2017	2017	0354	354	noAG	noML	QuinL	Tetra	Cj08184g	noGM	Cj08184g	0	0	0	0	0	0	0	0	0	0	0	0	0	0	0	0	0	0	0	0	0	0	0	0	0	0	0	0	0	0	0	0	0	1	0	0	0	0	0	0	0	1	0	0	Tetra	Cj08184g
Cj08185g	Campylobacter_jejuni_PNUSAC003273	AABVUY010000001.1	Genbank	human	human	USA	2017	2017	0045	45	noAG	noML	noQL	Tetra	Cj08185g	noGM	Cj08185g	0	0	0	0	0	0	0	0	0	0	0	0	0	0	0	0	0	0	0	0	0	0	0	0	0	0	0	0	0	0	0	0	0	0	0	0	0	0	0	0	0	1	0	0	Tetra	Cj08185g
Cj08186g	Campylobacter_jejuni_PNUSAC003103	AABVUK010000001.1	Genbank	farm animal	bovine	USA	2014	pre2015	0021	21	noAG	noML	noQL	noTet	Cj08186g	noGM	Cj08186g	0	0	0	0	0	0	0	0	0	0	0	0	0	0	0	0	0	0	0	0	0	0	0	0	0	0	0	0	0	0	0	0	0	0	0	0	0	0	0	0	0	0	0	0	noTet	Cj08186g
Cj08188g	Campylobacter_jejuni_PNUSAC003298	AABVVB010000001.1	Genbank	human	human	USA	2017	2017	0464	464	noAG	noML	noQL	noTet	Cj08188g	noGM	Cj08188g	0	0	0	0	0	0	0	0	0	0	0	0	0	0	0	0	0	0	0	0	0	0	0	0	0	0	0	0	0	0	0	0	0	0	0	0	0	0	0	0	0	0	0	0	noTet	Cj08188g
Cj08190g	Campylobacter_jejuni_PNUSAC003306	AABVUZ010000001.1	Genbank	human	human	USA	2014	pre2015	0021	806	noAG	noML	noQL	Tetra	Cj08190g	noGM	Cj08190g	0	0	0	0	0	0	0	0	0	0	0	0	0	0	0	0	0	0	0	0	0	0	0	0	0	0	0	0	0	0	0	0	0	0	0	0	0	0	0	0	0	1	0	0	Tetra	Cj08190g
Cj08191g	Campylobacter_jejuni_PNUSAC003470	AABVUX010000001.1	Genbank	farm animal	bovine	USA	2013	pre2015	0061	61	noAG	noML	noQL	noTet	Cj08191g	noGM	Cj08191g	0	0	0	0	0	0	0	0	0	0	0	0	0	0	0	0	0	0	0	0	0	0	0	0	0	0	0	0	0	0	0	0	0	0	0	0	0	0	0	0	0	0	0	0	noTet	Cj08191g
Cj08192g	Campylobacter_jejuni_FSIS21720861	AABVVG010000001.1	Genbank	poultry	chicken	USA	2017	2017	0464	464	noAG	noML	QuinL	noTet	Cj08192g	noGM	Cj08192g	0	0	0	0	0	0	0	0	0	0	0	0	0	0	0	0	0	0	0	0	0	0	0	0	0	0	0	0	0	0	0	0	0	1	0	0	0	0	0	0	0	0	0	0	noTet	Cj08192g
Cj08193g	Campylobacter_jejuni_PNUSAC003404	AABVVE010000001.1	Genbank	human	human	USA	2011	pre2015	0045	2109	noAG	MacrL	noQL	Tetra	Cj08193g	noGM	Cj08193g	0	0	0	0	0	0	0	0	0	0	0	0	0	0	0	0	0	0	0	0	0	0	0	1	0	0	0	0	0	0	0	0	0	0	0	0	0	0	0	0	0	1	0	0	Tetra	Cj08193g
Cj08194g	Campylobacter_jejuni_PNUSAC003405	AABVVD010000001.1	Genbank	human	human	USA	2011	pre2015	0045	2109	AmGly	MacrL	QuinL	Tetra	Cj08194g	Genta	Cj08194g	0	0	0	0	1	0	0	0	0	0	0	1	1	0	0	0	0	1	0	0	0	0	0	1	0	0	0	0	0	0	0	0	0	1	0	0	0	0	0	0	0	1	0	0	Tetra	Cj08194g
Cj08195g	Campylobacter_jejuni_PNUSAC003412	AABVVC010000001.1	Genbank	human	human	USA	2011	pre2015	none	none	AmGly	noML	QuinL	Tetra	Cj08195g	noGM	Cj08195g	0	0	0	0	0	0	0	0	0	0	0	0	0	0	0	0	0	1	0	0	0	0	0	0	0	0	0	0	0	0	0	0	0	1	0	0	0	0	0	0	0	1	0	0	Tetra	Cj08195g
Cj08196g	Campylobacter_jejuni_PNUSAC003605	AABVVF010000001.1	Genbank	human	human	USA	2017	2017	0021	2862	noAG	noML	noQL	Tetra	Cj08196g	noGM	Cj08196g	0	0	0	0	0	0	0	0	0	0	0	0	0	0	0	0	0	0	0	0	0	0	0	0	0	0	0	0	0	0	0	0	0	0	0	0	0	0	0	0	0	1	0	0	Tetra	Cj08196g
Cj08197g	Campylobacter_jejuni_FSIS11705419	AABVVH010000001.1	Genbank	farm animal	bovine	USA	2017	2017	0021	8	noAG	noML	noQL	Tetra	Cj08197g	noGM	Cj08197g	0	0	0	0	0	0	0	0	0	0	0	0	0	0	0	0	0	0	0	0	0	0	0	0	0	0	0	0	0	0	0	0	0	0	0	0	0	0	0	0	0	1	0	0	Tetra	Cj08197g
Cj08198g	Campylobacter_jejuni_CVM-N16C258	AABVWL010000001.1	Genbank	poultry	chicken	USA	2016	2016	none	none	noAG	noML	QuinL	noTet	Cj08198g	noGM	Cj08198g	0	0	0	0	0	0	0	0	0	0	0	0	0	0	0	0	0	0	0	0	0	0	0	0	0	0	0	0	0	0	0	0	0	1	0	0	0	0	0	0	0	0	0	0	noTet	Cj08198g
Cj08199g	Campylobacter_jejuni_CVM-N16C273	AABVWQ010000001.1	Genbank	poultry	chicken	USA	2016	2016	0354	6662	noAG	noML	noQL	Tetra	Cj08199g	noGM	Cj08199g	0	0	0	0	0	0	0	0	0	0	0	0	0	0	0	0	0	0	0	0	0	0	0	0	0	0	0	0	0	0	0	0	0	0	0	0	0	0	0	0	0	1	0	0	Tetra	Cj08199g
Cj08200g	Campylobacter_jejuni_CVM-N16C324	AABVWM010000001.1	Genbank	poultry	chicken	USA	2016	2016	0443	51	noAG	noML	QuinL	noTet	Cj08200g	noGM	Cj08200g	0	0	0	0	0	0	0	0	0	0	0	0	0	0	0	0	0	0	0	0	0	0	0	0	0	0	0	0	0	0	0	0	0	1	0	0	0	0	0	0	0	0	0	0	noTet	Cj08200g
Cj08201g	Campylobacter_jejuni_FSIS11704012	AABVVP010000001.1	Genbank	farm animal	bovine	USA	2017	2017	0042	459	noAG	noML	noQL	Tetra	Cj08201g	noGM	Cj08201g	0	0	0	0	0	0	0	0	0	0	0	0	0	0	0	0	0	0	0	0	0	0	0	0	0	0	0	0	0	0	0	0	0	0	0	0	0	0	0	0	0	1	0	0	Tetra	Cj08201g
Cj08202g	Campylobacter_jejuni_FSIS11704005	AABVVK010000001.1	Genbank	farm animal	bovine	USA	2017	2017	0042	459	noAG	noML	noQL	Tetra	Cj08202g	noGM	Cj08202g	0	0	0	0	0	0	0	0	0	0	0	0	0	0	0	0	0	0	0	0	0	0	0	0	0	0	0	0	0	0	0	0	0	0	0	0	0	0	0	0	0	1	0	0	Tetra	Cj08202g
Cj08203g	Campylobacter_jejuni_CVM-N16C172	AABVVM010000001.1	Genbank	poultry	chicken	USA	2016	2016	0353	939	AmGly	noML	QuinL	Tetra	Cj08203g	noGM	Cj08203g	0	0	0	0	0	0	0	0	0	0	0	0	0	0	0	0	0	1	0	0	0	0	0	0	0	0	0	0	0	0	0	0	0	1	0	0	0	0	0	0	0	1	0	0	Tetra	Cj08203g
Cj08204g	Campylobacter_jejuni_CVM-N16C263	AABVWO010000001.1	Genbank	poultry	chicken	USA	2016	2016	0000	1698	noAG	noML	noQL	Tetra	Cj08204g	noGM	Cj08204g	0	0	0	0	0	0	0	0	0	0	0	0	0	0	0	0	0	0	0	0	0	0	0	0	0	0	0	0	0	0	0	0	0	0	0	0	0	0	0	0	0	1	0	0	Tetra	Cj08204g
Cj08205g	Campylobacter_jejuni_FSIS1703605	AABVVL010000001.1	Genbank	farm animal	bovine	USA	2017	2017	0021	982	noAG	noML	noQL	Tetra	Cj08205g	noGM	Cj08205g	0	0	0	0	0	0	0	0	0	0	0	0	0	0	0	0	0	0	0	0	0	0	0	0	0	0	0	0	0	0	0	0	0	0	0	0	0	0	0	0	0	1	0	0	Tetra	Cj08205g
Cj08206g	Campylobacter_jejuni_CVM-N16C187	AABVVN010000001.1	Genbank	poultry	chicken	USA	2016	2016	0045	45	noAG	noML	noQL	noTet	Cj08206g	noGM	Cj08206g	0	0	0	0	0	0	0	0	0	0	0	0	0	0	0	0	0	0	0	0	0	0	0	0	0	0	0	0	0	0	0	0	0	0	0	0	0	0	0	0	0	0	0	0	noTet	Cj08206g
Cj08207g	Campylobacter_jejuni_FSIS11703999	AABVVI010000001.1	Genbank	poultry	chicken	USA	2017	2017	0052	52	noAG	noML	noQL	noTet	Cj08207g	noGM	Cj08207g	0	0	0	0	0	0	0	0	0	0	0	0	0	0	0	0	0	0	0	0	0	0	0	0	0	0	0	0	0	0	0	0	0	0	0	0	0	0	0	0	0	0	0	0	noTet	Cj08207g
Cj08209g	Campylobacter_jejuni_PNUSAC002915	AABVWN010000001.1	Genbank	human	human	USA	2017	2017	0021	50	noAG	noML	QuinL	noTet	Cj08209g	noGM	Cj08209g	0	0	0	0	0	0	0	0	0	0	0	0	0	0	0	0	0	0	0	0	0	0	0	0	0	0	0	0	0	0	0	0	0	1	0	0	0	0	0	0	0	0	0	0	noTet	Cj08209g
Cj08210g	Campylobacter_jejuni_PNUSAC002852	AABVWS010000001.1	Genbank	human	human	USA	2017	2017	none	none	noAG	noML	noQL	noTet	Cj08210g	noGM	Cj08210g	0	0	0	0	0	0	0	0	0	0	0	0	0	0	0	0	0	0	0	0	0	0	0	0	0	0	0	0	0	0	0	0	0	0	0	0	0	0	0	0	0	0	0	0	noTet	Cj08210g
Cj08211g	Campylobacter_jejuni_FSIS1703624	AABVVJ010000001.1	Genbank	farm animal	bovine	USA	2017	2017	0354	3115	noAG	noML	noQL	noTet	Cj08211g	noGM	Cj08211g	0	0	0	0	0	0	0	0	0	0	0	0	0	0	0	0	0	0	0	0	0	0	0	0	0	0	0	0	0	0	0	0	0	0	0	0	0	0	0	0	0	0	0	0	noTet	Cj08211g
Cj08212g	Campylobacter_jejuni_PNUSAC002715	AABVYB010000001.1	Genbank	human	human	USA	2017	2017	0021	8	noAG	noML	noQL	Tetra	Cj08212g	noGM	Cj08212g	0	0	0	0	0	0	0	0	0	0	0	0	0	0	0	0	0	0	0	0	0	0	0	0	0	0	0	0	0	0	0	0	0	0	0	0	0	0	0	0	0	1	0	0	Tetra	Cj08212g
Cj08213g	Campylobacter_jejuni_PNUSAC003474	AABWAI010000001.1	Genbank	human	human	USA	2013	pre2015	none	none	noAG	noML	noQL	Tetra	Cj08213g	noGM	Cj08213g	0	0	0	0	0	0	0	0	0	0	0	0	0	0	0	0	0	0	0	0	0	0	0	0	0	0	0	0	0	0	0	0	0	0	0	0	0	0	0	0	0	1	0	0	Tetra	Cj08213g
Cj08215g	Campylobacter_jejuni_PNUSAC002856	AABVWT010000001.1	Genbank	farm animal	bovine	USA	2014	pre2015	0061	61	noAG	noML	noQL	Tetra	Cj08215g	noGM	Cj08215g	0	0	0	0	0	0	0	0	0	0	0	0	0	0	0	0	0	0	0	0	0	0	0	0	0	0	0	0	0	0	0	0	0	0	0	0	0	0	0	0	0	1	0	0	Tetra	Cj08215g
Cj08216g	Campylobacter_jejuni_PNUSAC002753	AABVYP010000001.1	Genbank	farm animal	goat	USA	2014	pre2015	0508	132	noAG	noML	noQL	Tetra	Cj08216g	noGM	Cj08216g	0	0	0	0	0	0	0	0	0	0	0	0	0	0	0	0	0	0	0	0	0	0	0	0	0	0	0	0	0	0	0	0	0	0	0	0	0	0	0	0	0	1	0	0	Tetra	Cj08216g
Cj08217g	Campylobacter_jejuni_PNUSAC003231	AABVYU010000001.1	Genbank	human	human	USA	2017	2017	0022	1947	noAG	noML	QuinL	noTet	Cj08217g	noGM	Cj08217g	0	0	0	0	0	0	0	0	0	0	0	0	0	0	0	0	0	0	0	0	0	0	0	0	0	0	0	0	0	0	0	0	0	1	0	0	0	0	0	0	0	0	0	0	noTet	Cj08217g
Cj08218g	Campylobacter_jejuni_FSIS11704154	AABVZF010000001.1	Genbank	poultry	chicken	USA	2017	2017	0353	353	noAG	noML	QuinL	noTet	Cj08218g	noGM	Cj08218g	0	0	0	0	0	0	0	0	0	0	0	0	0	0	0	0	0	0	0	0	0	0	0	0	0	0	0	0	0	0	0	0	0	1	0	0	0	0	0	0	0	0	0	0	noTet	Cj08218g
Cj08219g	Campylobacter_jejuni_CVM-N16C359	AABVWV010000001.1	Genbank	poultry	chicken	USA	2016	2016	0000	7634	noAG	noML	noQL	noTet	Cj08219g	noGM	Cj08219g	0	0	0	0	0	0	0	0	0	0	0	0	0	0	0	0	0	0	0	0	0	0	0	0	0	0	0	0	0	0	0	0	0	0	0	0	0	0	0	0	0	0	0	0	noTet	Cj08219g
Cj08220g	Campylobacter_jejuni_FSIS11704037	AABVXF010000001.1	Genbank	poultry	chicken	USA	2017	2017	0061	61	noAG	noML	noQL	noTet	Cj08220g	noGM	Cj08220g	0	0	0	0	0	0	0	0	0	0	0	0	0	0	0	0	0	0	0	0	0	0	0	0	0	0	0	0	0	0	0	0	0	0	0	0	0	0	0	0	0	0	0	0	noTet	Cj08220g
Cj08221g	Campylobacter_jejuni_PNUSAC002865	AABVWR010000001.1	Genbank	farm animal	bovine	USA	2014	pre2015	none	none	noAG	noML	noQL	noTet	Cj08221g	noGM	Cj08221g	0	0	0	0	0	0	0	0	0	0	0	0	0	0	0	0	0	0	0	0	0	0	0	0	0	0	0	0	0	0	0	0	0	0	0	0	0	0	0	0	0	0	0	0	noTet	Cj08221g
Cj08222g	Campylobacter_jejuni_PNUSAC002958	AABVZD010000001.1	Genbank	human	human	USA	2017	2017	0045	137	noAG	noML	noQL	Tetra	Cj08222g	noGM	Cj08222g	0	0	0	0	0	0	0	0	0	0	0	0	0	0	0	0	0	0	0	0	0	0	0	0	0	0	0	0	0	0	0	0	0	0	0	0	0	0	0	0	0	1	0	0	Tetra	Cj08222g
Cj08223g	Campylobacter_jejuni_PNUSAC003079	AABVXZ010000001.1	Genbank	human	human	USA	2017	2017	0206	122	noAG	noML	QuinL	Tetra	Cj08223g	noGM	Cj08223g	0	0	0	0	0	0	0	0	0	0	0	0	0	0	0	0	0	0	0	0	0	0	0	0	0	0	0	0	0	0	0	0	0	1	0	0	0	0	0	0	0	1	0	0	Tetra	Cj08223g
Cj08224g	Campylobacter_jejuni_PNUSAC003108	AABVXP010000001.1	Genbank	human	human	USA	2016	2016	0206	222	noAG	noML	QuinL	noTet	Cj08224g	noGM	Cj08224g	0	0	0	0	0	0	0	0	0	0	0	0	0	0	0	0	0	0	0	0	0	0	0	0	0	0	0	0	0	0	0	0	0	1	0	0	0	0	0	0	0	0	0	0	noTet	Cj08224g
Cj08227g	Campylobacter_jejuni_PNUSAC000793	AABWAH010000001.1	Genbank	human	human	USA	2016	2016	0021	883	noAG	noML	noQL	noTet	Cj08227g	noGM	Cj08227g	0	0	0	0	0	0	0	0	0	0	0	0	0	0	0	0	0	0	0	0	0	0	0	0	0	0	0	0	0	0	0	0	0	0	0	0	0	0	0	0	0	0	0	0	noTet	Cj08227g
Cj08228g	Campylobacter_jejuni_PNUSAC003193	AABWBE010000001.1	Genbank	human	human	USA	2014	pre2015	none	none	AmGly	MacrL	QuinL	Tetra	Cj08228g	Genta	Cj08228g	0	0	0	0	1	0	0	0	0	0	0	1	1	0	0	0	0	1	0	0	0	0	0	1	0	0	0	0	0	0	0	0	0	1	0	0	0	0	0	0	0	1	0	0	Tetra	Cj08228g
Cj08231g	Campylobacter_jejuni_PNUSAC000280	AABWBL010000001.1	Genbank	human	human	USA	2016	2016	0021	21	noAG	noML	noQL	Tetra	Cj08231g	noGM	Cj08231g	0	0	0	0	0	0	0	0	0	0	0	0	0	0	0	0	0	0	0	0	0	0	0	0	0	0	0	0	0	0	0	0	0	0	0	0	0	0	0	0	0	1	0	0	Tetra	Cj08231g
Cj08233g	Campylobacter_jejuni_FSIS11704185	AABVZY010000001.1	Genbank	farm animal	bovine	USA	2017	2017	0021	806	AmGly	noML	QuinL	Tetra	Cj08233g	noGM	Cj08233g	0	0	0	0	0	0	0	0	0	0	0	0	0	0	0	0	0	1	0	0	0	0	0	0	0	0	0	0	0	0	0	0	0	1	0	0	0	0	0	0	0	1	0	0	Tetra	Cj08233g
Cj08234g	Campylobacter_jejuni_FSIS21720460	AABVYW010000001.1	Genbank	poultry	chicken	USA	2017	2017	0353	2132	noAG	MacrL	noQL	noTet	Cj08234g	noGM	Cj08234g	0	0	0	0	0	0	0	0	0	0	0	0	0	0	0	0	0	0	0	0	0	0	0	1	0	0	0	0	0	0	0	0	0	0	0	0	0	0	0	0	0	0	0	0	noTet	Cj08234g
Cj08236g	Campylobacter_jejuni_PNUSAC000700	AABVXV010000001.1	Genbank	human	human	USA	2016	2016	0048	48	noAG	noML	noQL	noTet	Cj08236g	noGM	Cj08236g	0	0	0	0	0	0	0	0	0	0	0	0	0	0	0	0	0	0	0	0	0	0	0	0	0	0	0	0	0	0	0	0	0	0	0	0	0	0	0	0	0	0	0	0	noTet	Cj08236g
Cj08237g	Campylobacter_jejuni_PNUSAC003130	AABVXR010000001.1	Genbank	human	human	USA	2017	2017	0045	45	noAG	noML	noQL	Tetra	Cj08237g	noGM	Cj08237g	0	0	0	0	0	0	0	0	0	0	0	0	0	0	0	0	0	0	0	0	0	0	0	0	0	0	0	0	0	0	0	0	0	0	0	0	0	0	0	0	0	1	0	0	Tetra	Cj08237g
Cj08238g	Campylobacter_jejuni_PNUSAC003406	AABVXD010000001.1	Genbank	human	human	USA	2012	pre2015	0045	137	noAG	noML	noQL	noTet	Cj08238g	noGM	Cj08238g	0	0	0	0	0	0	0	0	0	0	0	0	0	0	0	0	0	0	0	0	0	0	0	0	0	0	0	0	0	0	0	0	0	0	0	0	0	0	0	0	0	0	0	0	noTet	Cj08238g
Cj08239g	Campylobacter_jejuni_FSIS11705230	AABVYQ010000001.1	Genbank	farm animal	bovine	USA	2017	2017	0061	1244	noAG	noML	noQL	Tetra	Cj08239g	noGM	Cj08239g	0	0	0	0	0	0	0	0	0	0	0	0	0	0	0	0	0	0	0	0	0	0	0	0	0	0	0	0	0	0	0	0	0	0	0	0	0	0	0	0	0	1	0	0	Tetra	Cj08239g
Cj08240g	Campylobacter_jejuni_PNUSAC003011	AABVWZ010000001.1	Genbank	human	human	USA	2017	2017	0206	222	noAG	noML	QuinL	noTet	Cj08240g	noGM	Cj08240g	0	0	0	0	0	0	0	0	0	0	0	0	0	0	0	0	0	0	0	0	0	0	0	0	0	0	0	0	0	0	0	0	0	1	0	0	0	0	0	0	0	0	0	0	noTet	Cj08240g
Cj08241g	Campylobacter_jejuni_PNUSAC003017	AABVXL010000001.1	Genbank	human	human	USA	2017	2017	0206	222	noAG	noML	noQL	noTet	Cj08241g	noGM	Cj08241g	0	0	0	0	0	0	0	0	0	0	0	0	0	0	0	0	0	0	0	0	0	0	0	0	0	0	0	0	0	0	0	0	0	0	0	0	0	0	0	0	0	0	0	0	noTet	Cj08241g
Cj08244g	Campylobacter_jejuni_PNUSAC003111	AABWAJ010000001.1	Genbank	human	human	USA	2017	2017	0000	922	noAG	noML	noQL	noTet	Cj08244g	noGM	Cj08244g	0	0	0	0	0	0	0	0	0	0	0	0	0	0	0	0	0	0	0	0	0	0	0	0	0	0	0	0	0	0	0	0	0	0	0	0	0	0	0	0	0	0	0	0	noTet	Cj08244g
Cj08245g	Campylobacter_jejuni_PNUSAC003267	AABVXS010000001.1	Genbank	human	human	USA	2017	2017	0048	48	noAG	noML	noQL	noTet	Cj08245g	noGM	Cj08245g	0	0	0	0	0	0	0	0	0	0	0	0	0	0	0	0	0	0	0	0	0	0	0	0	0	0	0	0	0	0	0	0	0	0	0	0	0	0	0	0	0	0	0	0	noTet	Cj08245g
Cj08246g	Campylobacter_jejuni_FSIS11704172	AABVYF010000001.1	Genbank	farm animal	bovine	USA	2017	2017	0021	8	noAG	noML	QuinL	Tetra	Cj08246g	noGM	Cj08246g	0	0	0	0	0	0	0	0	0	0	0	0	0	0	0	0	0	0	0	0	0	0	0	0	0	0	0	0	0	0	0	0	0	1	0	0	0	0	0	0	0	1	0	0	Tetra	Cj08246g
Cj08247g	Campylobacter_jejuni_FSIS21720749	AABWBC010000001.1	Genbank	poultry	chicken	USA	2017	2017	0353	3510	noAG	noML	noQL	Tetra	Cj08247g	noGM	Cj08247g	0	0	0	0	0	0	0	0	0	0	0	0	0	0	0	0	0	0	0	0	0	0	0	0	0	0	0	0	0	0	0	0	0	0	0	0	0	0	0	0	0	1	0	0	Tetra	Cj08247g
Cj08248g	Campylobacter_jejuni_PNUSAC002936	AABVYK010000001.1	Genbank	farm animal	bovine	USA	2013	pre2015	0061	61	noAG	noML	noQL	noTet	Cj08248g	noGM	Cj08248g	0	0	0	0	0	0	0	0	0	0	0	0	0	0	0	0	0	0	0	0	0	0	0	0	0	0	0	0	0	0	0	0	0	0	0	0	0	0	0	0	0	0	0	0	noTet	Cj08248g
Cj08249g	Campylobacter_jejuni_PNUSAC002962	AABVXO010000001.1	Genbank	human	human	USA	2017	2017	0353	939	AmGly	noML	QuinL	Tetra	Cj08249g	noGM	Cj08249g	0	0	0	0	0	0	0	0	0	0	0	0	0	0	0	0	0	1	0	0	0	0	0	0	0	0	0	0	0	0	0	0	0	1	0	0	0	0	0	0	0	1	0	0	Tetra	Cj08249g
Cj08250g	Campylobacter_jejuni_PNUSAC003475	AABWBA010000001.1	Genbank	human	human	USA	2013	pre2015	0021	50	noAG	noML	noQL	noTet	Cj08250g	noGM	Cj08250g	0	0	0	0	0	0	0	0	0	0	0	0	0	0	0	0	0	0	0	0	0	0	0	0	0	0	0	0	0	0	0	0	0	0	0	0	0	0	0	0	0	0	0	0	noTet	Cj08250g
Cj08251g	Campylobacter_jejuni_FSIS11705015	AABVYO010000001.1	Genbank	farm animal	bovine	USA	2017	2017	0022	22	noAG	noML	noQL	noTet	Cj08251g	noGM	Cj08251g	0	0	0	0	0	0	0	0	0	0	0	0	0	0	0	0	0	0	0	0	0	0	0	0	0	0	0	0	0	0	0	0	0	0	0	0	0	0	0	0	0	0	0	0	noTet	Cj08251g
Cj08252g	Campylobacter_jejuni_FSIS11704163	AABVZP010000001.1	Genbank	poultry	chicken	USA	2017	2017	0446	862	noAG	noML	noQL	Tetra	Cj08252g	noGM	Cj08252g	0	0	0	0	0	0	0	0	0	0	0	0	0	0	0	0	0	0	0	0	0	0	0	0	0	0	0	0	0	0	0	0	0	0	0	0	0	0	0	0	0	1	0	0	Tetra	Cj08252g
Cj08253g	Campylobacter_jejuni_FSIS21720232	AABVYM010000001.1	Genbank	poultry	chicken	USA	2017	2017	0021	50	noAG	noML	noQL	noTet	Cj08253g	noGM	Cj08253g	0	0	0	0	0	0	0	0	0	0	0	0	0	0	0	0	0	0	0	0	0	0	0	0	0	0	0	0	0	0	0	0	0	0	0	0	0	0	0	0	0	0	0	0	noTet	Cj08253g
Cj08254g	Campylobacter_jejuni_PNUSAC000548	AABVYC010000001.1	Genbank	human	human	USA	2016	2016	0022	22	noAG	noML	QuinL	Tetra	Cj08254g	noGM	Cj08254g	0	0	0	0	0	0	0	0	0	0	0	0	0	0	0	0	0	0	0	0	0	0	0	0	0	0	0	0	0	0	0	0	0	1	0	0	0	0	0	0	0	1	0	0	Tetra	Cj08254g
Cj08256g	Campylobacter_jejuni_PNUSAC003374	AABWBD010000001.1	Genbank	human	human	USA	2013	pre2015	0353	939	AmGly	noML	QuinL	noTet	Cj08256g	noGM	Cj08256g	0	0	0	0	0	0	0	0	0	0	0	0	0	0	1	0	0	1	0	0	0	0	0	0	0	0	0	0	0	0	0	0	0	1	0	0	0	0	0	0	0	0	0	0	noTet	Cj08256g
Cj08257g	Campylobacter_jejuni_PNUSAC000439	AABWBM010000001.1	Genbank	human	human	USA	2016	2016	0460	460	noAG	noML	noQL	Tetra	Cj08257g	noGM	Cj08257g	0	0	0	0	0	0	0	0	0	0	0	0	0	0	0	0	0	0	0	0	0	0	0	0	0	0	0	0	0	0	0	0	0	0	0	0	0	0	0	0	0	1	0	0	Tetra	Cj08257g
Cj08258g	Campylobacter_jejuni_FSIS11705402	AABVYS010000001.1	Genbank	farm animal	bovine	USA	2017	2017	0042	42	AmGly	noML	noQL	Tetra	Cj08258g	noGM	Cj08258g	0	0	0	0	0	0	0	0	0	0	0	0	0	0	0	0	0	1	0	0	0	0	0	0	0	0	0	0	0	0	0	0	0	0	0	0	0	0	0	0	0	1	0	0	Tetra	Cj08258g
Cj08259g	Campylobacter_jejuni_PNUSAC003125	AABWAS010000001.1	Genbank	human	human	USA	2017	2017	0021	50	noAG	noML	noQL	noTet	Cj08259g	noGM	Cj08259g	0	0	0	0	0	0	0	0	0	0	0	0	0	0	0	0	0	0	0	0	0	0	0	0	0	0	0	0	0	0	0	0	0	0	0	0	0	0	0	0	0	0	0	0	noTet	Cj08259g
Cj08261g	Campylobacter_jejuni_PNUSAC003441	AABWAY010000001.1	Genbank	human	human	USA	2017	2017	0021	806	AmGly	noML	noQL	Tetra	Cj08261g	noGM	Cj08261g	0	0	0	0	0	0	0	0	0	0	0	0	0	0	0	0	0	1	0	0	0	0	0	0	0	0	0	0	0	0	0	0	0	0	0	0	0	0	0	0	0	1	0	0	Tetra	Cj08261g
Cj08263g	Campylobacter_jejuni_PNUSAC003192	AABWBF010000001.1	Genbank	human	human	USA	2014	pre2015	none	none	AmGly	MacrL	QuinL	Tetra	Cj08263g	Genta	Cj08263g	0	0	0	0	1	0	0	0	0	0	0	1	1	0	0	0	0	1	0	0	0	0	0	1	0	0	0	0	0	0	0	0	0	1	0	0	0	0	0	0	0	1	0	0	Tetra	Cj08263g
Cj08264g	Campylobacter_jejuni_FSIS11705959	AABVXJ010000001.1	Genbank	poultry	chicken	USA	2017	2017	0443	51	noAG	noML	QuinL	noTet	Cj08264g	noGM	Cj08264g	0	0	0	0	0	0	0	0	0	0	0	0	0	0	0	0	0	0	0	0	0	0	0	0	0	0	0	0	0	0	0	0	0	1	0	0	0	0	0	0	0	0	0	0	noTet	Cj08264g
Cj08265g	Campylobacter_jejuni_PNUSAC000853	AABVXY010000001.1	Genbank	human	human	USA	2016	2016	0021	148	noAG	noML	noQL	noTet	Cj08265g	noGM	Cj08265g	0	0	0	0	0	0	0	0	0	0	0	0	0	0	0	0	0	0	0	0	0	0	0	0	0	0	0	0	0	0	0	0	0	0	0	0	0	0	0	0	0	0	0	0	noTet	Cj08265g
Cj08266g	Campylobacter_jejuni_FSIS11704166	AABVZK010000001.1	Genbank	farm animal	bovine	USA	2017	2017	0042	459	noAG	noML	noQL	Tetra	Cj08266g	noGM	Cj08266g	0	0	0	0	0	0	0	0	0	0	0	0	0	0	0	0	0	0	0	0	0	0	0	0	0	0	0	0	0	0	0	0	0	0	0	0	0	0	0	0	0	1	0	0	Tetra	Cj08266g
Cj08267g	Campylobacter_jejuni_FSIS21720185	AABVYR010000001.1	Genbank	poultry	chicken	USA	2017	2017	0353	4053	noAG	noML	QuinL	noTet	Cj08267g	noGM	Cj08267g	0	0	0	0	0	0	0	0	0	0	0	0	0	0	0	0	0	0	0	0	0	0	0	0	0	0	0	0	0	0	0	0	0	1	0	0	0	0	0	0	0	0	0	0	noTet	Cj08267g
Cj08268g	Campylobacter_jejuni_PNUSAC003221	AABWAU010000001.1	Genbank	human	human	USA	2017	2017	0048	48	noAG	noML	noQL	noTet	Cj08268g	noGM	Cj08268g	0	0	0	0	0	0	0	0	0	0	0	0	0	0	0	0	0	0	0	0	0	0	0	0	0	0	0	0	0	0	0	0	0	0	0	0	0	0	0	0	0	0	0	0	noTet	Cj08268g
Cj08269g	Campylobacter_jejuni_FSIS11705631	AABVXH010000001.1	Genbank	farm animal	bovine	USA	2017	2017	0000	922	noAG	noML	noQL	Tetra	Cj08269g	noGM	Cj08269g	0	0	0	0	0	0	0	0	0	0	0	0	0	0	0	0	0	0	0	0	0	0	0	0	0	0	0	0	0	0	0	0	0	0	0	0	0	0	0	0	0	1	0	0	Tetra	Cj08269g
Cj08272g	Campylobacter_jejuni_FSIS21720654	AABVYE010000001.1	Genbank	poultry	chicken	USA	2017	2017	0021	50	noAG	noML	noQL	Tetra	Cj08272g	noGM	Cj08272g	0	0	0	0	0	0	0	0	0	0	0	0	0	0	0	0	0	0	0	0	0	0	0	0	0	0	0	0	0	0	0	0	0	0	0	0	0	0	0	0	0	1	0	0	Tetra	Cj08272g
Cj08273g	Campylobacter_jejuni_PNUSAC002999	AABVXM010000001.1	Genbank	human	human	USA	2017	2017	0045	2109	noAG	noML	QuinL	noTet	Cj08273g	noGM	Cj08273g	0	0	0	0	0	0	0	0	0	0	0	0	0	0	0	0	0	0	0	0	0	0	0	0	0	0	0	0	0	0	0	0	0	1	0	0	0	0	0	0	0	0	0	0	noTet	Cj08273g
Cj08274g	Campylobacter_jejuni_PNUSAC002696	AABVYJ010000001.1	Genbank	human	human	USA	2017	2017	0257	929	noAG	noML	noQL	Tetra	Cj08274g	noGM	Cj08274g	0	0	0	0	0	0	0	0	0	0	0	0	0	0	0	0	0	0	0	0	0	0	0	0	0	0	0	0	0	0	0	0	0	0	0	0	0	0	0	0	0	1	0	0	Tetra	Cj08274g
Cj08275g	Campylobacter_jejuni_PNUSAC001107	AABVYV010000001.1	Genbank	human	human	USA	2016	2016	0354	6662	noAG	noML	noQL	Tetra	Cj08275g	noGM	Cj08275g	0	0	0	0	0	0	0	0	0	0	0	0	0	0	0	0	0	0	0	0	0	0	0	0	0	0	0	0	0	0	0	0	0	0	0	0	0	0	0	0	0	1	0	0	Tetra	Cj08275g
Cj08276g	Campylobacter_jejuni_PNUSAC000773	AABVYI010000001.1	Genbank	human	human	USA	2016	2016	0022	22	noAG	noML	QuinL	Tetra	Cj08276g	noGM	Cj08276g	0	0	0	0	0	0	0	0	0	0	0	0	0	0	0	0	0	0	0	0	0	0	0	0	0	0	0	0	0	0	0	0	0	1	0	0	0	0	0	0	0	1	0	0	Tetra	Cj08276g
Cj08277g	Campylobacter_jejuni_PNUSAC003536	AABVXX010000001.1	Genbank	farm animal	bovine	USA	2013	pre2015	0061	61	noAG	noML	noQL	noTet	Cj08277g	noGM	Cj08277g	0	0	0	0	0	0	0	0	0	0	0	0	0	0	0	0	0	0	0	0	0	0	0	0	0	0	0	0	0	0	0	0	0	0	0	0	0	0	0	0	0	0	0	0	noTet	Cj08277g
Cj08278g	Campylobacter_jejuni_PNUSAC003186	AABWAP010000001.1	Genbank	human	human	USA	2017	2017	0353	3515	noAG	noML	noQL	noTet	Cj08278g	noGM	Cj08278g	0	0	0	0	0	0	0	0	0	0	0	0	0	0	0	0	0	0	0	0	0	0	0	0	0	0	0	0	0	0	0	0	0	0	0	0	0	0	0	0	0	0	0	0	noTet	Cj08278g
Cj08279g	Campylobacter_jejuni_FSIS11704461	AABVXI010000001.1	Genbank	poultry	chicken	USA	2017	2017	0353	2132	noAG	noML	noQL	noTet	Cj08279g	noGM	Cj08279g	0	0	0	0	0	0	0	0	0	0	0	0	0	0	0	0	0	0	0	0	0	0	0	0	0	0	0	0	0	0	0	0	0	0	0	0	0	0	0	0	0	0	0	0	noTet	Cj08279g
Cj08280g	Campylobacter_jejuni_FSIS11704200	AABVXC010000001.1	Genbank	farm animal	bovine	USA	2017	2017	0021	8	noAG	noML	QuinL	Tetra	Cj08280g	noGM	Cj08280g	0	0	0	0	0	0	0	0	0	0	0	0	0	0	0	0	0	0	0	0	0	0	0	0	0	0	0	0	0	0	0	0	0	1	0	0	0	0	0	0	0	1	0	0	Tetra	Cj08280g
Cj08281g	Campylobacter_jejuni_FSIS11705014	AABVYN010000001.1	Genbank	farm animal	bovine	USA	2017	2017	none	none	noAG	noML	noQL	Tetra	Cj08281g	noGM	Cj08281g	0	0	0	0	0	0	0	0	0	0	0	0	0	0	0	0	0	0	0	0	0	0	0	0	0	0	0	0	0	0	0	0	0	0	0	0	0	0	0	0	0	1	0	0	Tetra	Cj08281g
Cj08283g	Campylobacter_jejuni_FSIS11704186	AABVZN010000001.1	Genbank	farm animal	bovine	USA	2017	2017	0048	38	noAG	noML	noQL	noTet	Cj08283g	noGM	Cj08283g	0	0	0	0	0	0	0	0	0	0	0	0	0	0	0	0	0	0	0	0	0	0	0	0	0	0	0	0	0	0	0	0	0	0	0	0	0	0	0	0	0	0	0	0	noTet	Cj08283g
Cj08284g	Campylobacter_jejuni_PNUSAC003229	AABVWW010000001.1	Genbank	human	human	USA	2017	2017	0000	922	noAG	noML	noQL	noTet	Cj08284g	noGM	Cj08284g	0	0	0	0	0	0	0	0	0	0	0	0	0	0	0	0	0	0	0	0	0	0	0	0	0	0	0	0	0	0	0	0	0	0	0	0	0	0	0	0	0	0	0	0	noTet	Cj08284g
Cj08286g	Campylobacter_jejuni_PNUSAC003184	AABVYT010000001.1	Genbank	human	human	USA	2017	2017	0048	48	noAG	noML	noQL	Tetra	Cj08286g	noGM	Cj08286g	0	0	0	0	0	0	0	0	0	0	0	0	0	0	0	0	0	0	0	0	0	0	0	0	0	0	0	0	0	0	0	0	0	0	0	0	0	0	0	0	0	1	0	0	Tetra	Cj08286g
Cj08287g	Campylobacter_jejuni_PNUSAC003170	AABWAA010000001.1	Genbank	human	human	USA	2017	2017	0403	6674	noAG	noML	noQL	noTet	Cj08287g	noGM	Cj08287g	0	0	0	0	0	0	0	0	0	0	0	0	0	0	0	0	0	0	0	0	0	0	0	0	0	0	0	0	0	0	0	0	0	0	0	0	0	0	0	0	0	0	0	0	noTet	Cj08287g
Cj08288g	Campylobacter_jejuni_PNUSAC001134	AABWAG010000001.1	Genbank	human	human	USA	2016	2016	0022	22	noAG	noML	noQL	noTet	Cj08288g	noGM	Cj08288g	0	0	0	0	0	0	0	0	0	0	0	0	0	0	0	0	0	0	0	0	0	0	0	0	0	0	0	0	0	0	0	0	0	0	0	0	0	0	0	0	0	0	0	0	noTet	Cj08288g
Cj08289g	Campylobacter_jejuni_PNUSAC001135	AABWAB010000001.1	Genbank	human	human	USA	2016	2016	0353	353	noAG	noML	noQL	noTet	Cj08289g	noGM	Cj08289g	0	0	0	0	0	0	0	0	0	0	0	0	0	0	0	0	0	0	0	0	0	0	0	0	0	0	0	0	0	0	0	0	0	0	0	0	0	0	0	0	0	0	0	0	noTet	Cj08289g
Cj08290g	Campylobacter_jejuni_PNUSAC003363	AABWAK010000001.1	Genbank	human	human	USA	2017	2017	0022	22	AmGly	noML	noQL	Tetra	Cj08290g	noGM	Cj08290g	0	0	0	0	0	0	0	0	0	0	0	0	0	0	0	0	0	1	0	0	0	0	0	0	0	0	0	0	0	0	0	0	0	0	0	0	0	0	0	0	0	1	0	0	Tetra	Cj08290g
Cj08291g	Campylobacter_jejuni_PNUSAC003279	AABWAE010000001.1	Genbank	human	human	USA	2017	2017	0048	48	noAG	noML	noQL	noTet	Cj08291g	noGM	Cj08291g	0	0	0	0	0	0	0	0	0	0	0	0	0	0	0	0	0	0	0	0	0	0	0	0	0	0	0	0	0	0	0	0	0	0	0	0	0	0	0	0	0	0	0	0	noTet	Cj08291g
Cj08292g	Campylobacter_jejuni_PNUSAC003444	AABWAO010000001.1	Genbank	human	human	USA	2017	2017	0353	4827	noAG	noML	QuinL	noTet	Cj08292g	noGM	Cj08292g	0	0	0	0	0	0	0	0	0	0	0	0	0	0	0	0	0	0	0	0	0	0	0	0	0	0	0	0	0	0	0	0	0	1	0	0	0	0	0	0	0	0	0	0	noTet	Cj08292g
Cj08293g	Campylobacter_jejuni_PNUSAC003549	AABWAL010000001.1	Genbank	poultry	chicken	USA	2017	2017	0000	7634	noAG	noML	noQL	Tetra	Cj08293g	noGM	Cj08293g	0	0	0	0	0	0	0	0	0	0	0	0	0	0	0	0	0	0	0	0	0	0	0	0	0	0	0	0	0	0	0	0	0	0	0	0	0	0	0	0	0	1	0	0	Tetra	Cj08293g
Cj08294g	Campylobacter_jejuni_FSIS21720726	AABWAF010000001.1	Genbank	poultry	chicken	USA	2017	2017	0443	51	noAG	noML	QuinL	Tetra	Cj08294g	noGM	Cj08294g	0	0	0	0	0	0	0	0	0	0	0	0	0	0	0	0	0	0	0	0	0	0	0	0	0	0	0	0	0	0	0	0	0	1	0	0	0	0	0	0	0	1	0	0	Tetra	Cj08294g
Cj08295g	Campylobacter_jejuni_PNUSAC003546	AABWAW010000001.1	Genbank	human	human	USA	2017	2017	0353	3510	noAG	noML	noQL	Tetra	Cj08295g	noGM	Cj08295g	0	0	0	0	0	0	0	0	0	0	0	0	0	0	0	0	0	0	0	0	0	0	0	0	0	0	0	0	0	0	0	0	0	0	0	0	0	0	0	0	0	1	0	0	Tetra	Cj08295g
Cj08296g	Campylobacter_jejuni_PNUSAC003446	AABWAM010000001.1	Genbank	human	human	USA	2017	2017	1034	1034	noAG	noML	noQL	noTet	Cj08296g	noGM	Cj08296g	0	0	0	0	0	0	0	0	0	0	0	0	0	0	0	0	0	0	0	0	0	0	0	0	0	0	0	0	0	0	0	0	0	0	0	0	0	0	0	0	0	0	0	0	noTet	Cj08296g
Cj08297g	Campylobacter_jejuni_PNUSAC003610	AABWBP010000001.1	Genbank	human	human	USA	2017	2017	0206	227	noAG	MacrL	QuinL	Tetra	Cj08297g	noGM	Cj08297g	0	0	0	0	0	0	0	0	0	0	0	0	0	0	0	0	0	0	0	0	0	0	0	1	0	0	0	0	0	0	0	0	0	1	0	0	0	0	0	0	0	1	0	0	Tetra	Cj08297g
Cj08298g	Campylobacter_jejuni_PNUSAC000543	AABWAZ010000001.1	Genbank	human	human	USA	2016	2016	none	none	noAG	noML	noQL	noTet	Cj08298g	noGM	Cj08298g	0	0	0	0	0	0	0	0	0	0	0	0	0	0	0	0	0	0	0	0	0	0	0	0	0	0	0	0	0	0	0	0	0	0	0	0	0	0	0	0	0	0	0	0	noTet	Cj08298g
Cj08299g	Campylobacter_jejuni_PNUSAC003603	AABWBN010000001.1	Genbank	human	human	USA	2017	2017	0206	222	noAG	noML	noQL	noTet	Cj08299g	noGM	Cj08299g	0	0	0	0	0	0	0	0	0	0	0	0	0	0	0	0	0	0	0	0	0	0	0	0	0	0	0	0	0	0	0	0	0	0	0	0	0	0	0	0	0	0	0	0	noTet	Cj08299g
Cj08300g	Campylobacter_jejuni_FSIS11706084	AABWAV010000001.1	Genbank	farm animal	bovine	USA	2017	2017	0000	922	noAG	noML	noQL	noTet	Cj08300g	noGM	Cj08300g	0	0	0	0	0	0	0	0	0	0	0	0	0	0	0	0	0	0	0	0	0	0	0	0	0	0	0	0	0	0	0	0	0	0	0	0	0	0	0	0	0	0	0	0	noTet	Cj08300g
Cj08301g	Campylobacter_jejuni_PNUSAC003473	AABWAN010000001.1	Genbank	human	human	USA	2013	pre2015	0021	982	noAG	noML	noQL	Tetra	Cj08301g	noGM	Cj08301g	0	0	0	0	0	0	0	0	0	0	0	0	0	0	0	0	0	0	0	0	0	0	0	0	0	0	0	0	0	0	0	0	0	0	0	0	0	0	0	0	0	1	0	0	Tetra	Cj08301g
Cj08302g	Campylobacter_jejuni_PNUSAC000289	AABWBQ010000001.1	Genbank	human	human	USA	2016	2016	0021	982	noAG	noML	noQL	noTet	Cj08302g	noGM	Cj08302g	0	0	0	0	0	0	0	0	0	0	0	0	0	0	0	0	0	0	0	0	0	0	0	0	0	0	0	0	0	0	0	0	0	0	0	0	0	0	0	0	0	0	0	0	noTet	Cj08302g
Cj08303g	Campylobacter_jejuni_FSIS11704716	AABWBS010000001.1	Genbank	farm animal	bovine	USA	2017	2017	0021	806	AmGly	noML	noQL	Tetra	Cj08303g	noGM	Cj08303g	0	0	0	0	0	0	0	0	0	0	0	0	0	0	0	0	0	1	0	0	0	0	0	0	0	0	0	0	0	0	0	0	0	0	0	0	0	0	0	0	0	1	0	0	Tetra	Cj08303g
Cj08304g	Campylobacter_jejuni_PNUSAC003541	AABWAT010000001.1	Genbank	human	human	USA	2013	pre2015	0021	8	noAG	noML	QuinL	Tetra	Cj08304g	noGM	Cj08304g	0	0	0	0	0	0	0	0	0	0	0	0	0	0	0	0	0	0	0	0	0	0	0	0	0	0	0	0	0	0	0	0	0	1	0	0	0	0	0	0	0	1	0	0	Tetra	Cj08304g
Cj08305g	Campylobacter_jejuni_FSIS11704721	AABWBR010000001.1	Genbank	farm animal	bovine	USA	2017	2017	0021	982	noAG	noML	QuinL	noTet	Cj08305g	noGM	Cj08305g	0	0	0	0	0	0	0	0	0	0	0	0	0	0	0	0	0	0	0	0	0	0	0	0	0	0	0	0	0	0	0	0	0	1	0	0	0	0	0	0	0	0	0	0	noTet	Cj08305g
Cj08306g	Campylobacter_jejuni_FSIS11704712	AABWBT010000001.1	Genbank	farm animal	bovine	USA	2017	2017	0443	51	AmGly	noML	noQL	Tetra	Cj08306g	noGM	Cj08306g	0	0	0	0	0	0	0	0	0	0	0	0	0	0	0	0	0	1	0	0	0	0	0	0	0	0	0	0	0	0	0	0	0	0	0	0	0	0	0	0	0	1	0	0	Tetra	Cj08306g
Cj08307g	Campylobacter_jejuni_PNUSAC000575	AABWBO010000001.1	Genbank	human	human	USA	2016	2016	0021	8	noAG	noML	QuinL	Tetra	Cj08307g	noGM	Cj08307g	0	0	0	0	0	0	0	0	0	0	0	0	0	0	0	0	0	0	0	0	0	0	0	0	0	0	0	0	0	0	0	0	0	1	0	0	0	0	0	0	0	1	0	0	Tetra	Cj08307g
Cj08308g	Campylobacter_jejuni_PNUSAC000854	AABWBB010000001.1	Genbank	human	human	USA	2016	2016	0022	22	noAG	noML	QuinL	noTet	Cj08308g	noGM	Cj08308g	0	0	0	0	0	0	0	0	0	0	0	0	0	0	0	0	0	0	0	0	0	0	0	0	0	0	0	0	0	0	0	0	0	1	0	0	0	0	0	0	0	0	0	0	noTet	Cj08308g
Cj08309g	Campylobacter_jejuni_FSIS11704714	AABWBW010000001.1	Genbank	farm animal	bovine	USA	2017	2017	0061	61	noAG	noML	noQL	noTet	Cj08309g	noGM	Cj08309g	0	0	0	0	0	0	0	0	0	0	0	0	0	0	0	0	0	0	0	0	0	0	0	0	0	0	0	0	0	0	0	0	0	0	0	0	0	0	0	0	0	0	0	0	noTet	Cj08309g
Cj08311g	Campylobacter_jejuni_PNUSAC003359	AABWBU010000001.1	Genbank	human	human	USA	2017	2017	0607	1510	noAG	noML	noQL	noTet	Cj08311g	noGM	Cj08311g	0	0	0	0	0	0	0	0	0	0	0	0	0	0	0	0	0	0	0	0	0	0	0	0	0	0	0	0	0	0	0	0	0	0	0	0	0	0	0	0	0	0	0	0	noTet	Cj08311g
Cj08312g	Campylobacter_jejuni_PNUSAC003350	AABWBZ010000001.1	Genbank	human	human	USA	2017	2017	0353	353	noAG	noML	QuinL	Tetra	Cj08312g	noGM	Cj08312g	0	0	0	0	0	0	0	0	0	0	0	0	0	0	0	0	0	0	0	0	0	0	0	0	0	0	0	0	0	0	0	0	0	1	0	0	0	0	0	0	0	1	0	0	Tetra	Cj08312g
Cj08313g	Campylobacter_jejuni_FSIS11704847	AABWCE010000001.1	Genbank	poultry	chicken	USA	2017	2017	0021	50	noAG	noML	noQL	noTet	Cj08313g	noGM	Cj08313g	0	0	0	0	0	0	0	0	0	0	0	0	0	0	0	0	0	0	0	0	0	0	0	0	0	0	0	0	0	0	0	0	0	0	0	0	0	0	0	0	0	0	0	0	noTet	Cj08313g
Cj08314g	Campylobacter_jejuni_PNUSAC003423	AABWBX010000001.1	Genbank	farm animal	bovine	USA	2013	pre2015	0403	933	noAG	noML	noQL	noTet	Cj08314g	noGM	Cj08314g	0	0	0	0	0	0	0	0	0	0	0	0	0	0	0	0	0	0	0	0	0	0	0	0	0	0	0	0	0	0	0	0	0	0	0	0	0	0	0	0	0	0	0	0	noTet	Cj08314g
Cj08315g	Campylobacter_jejuni_PNUSAC003344	AABWBV010000001.1	Genbank	human	human	USA	2017	2017	0049	6645	noAG	noML	noQL	Tetra	Cj08315g	noGM	Cj08315g	0	0	0	0	0	0	0	0	0	0	0	0	0	0	0	0	0	0	0	0	0	0	0	0	0	0	0	0	0	0	0	0	0	0	0	0	0	0	0	0	0	1	0	0	Tetra	Cj08315g
Cj08316g	Campylobacter_jejuni_FSIS11705795	AABWCG010000001.1	Genbank	poultry	chicken	USA	2017	2017	none	none	AmGly	noML	noQL	noTet	Cj08316g	noGM	Cj08316g	0	0	0	0	0	0	0	0	0	0	0	0	0	0	1	0	0	1	0	0	0	0	0	0	0	0	0	0	0	0	0	0	0	0	0	0	0	0	0	0	0	0	0	0	noTet	Cj08316g
Cj08317g	Campylobacter_jejuni_PNUSAC003339	AABWBY010000001.1	Genbank	human	human	USA	2017	2017	0021	50	noAG	noML	noQL	Tetra	Cj08317g	noGM	Cj08317g	0	0	0	0	0	0	0	0	0	0	0	0	0	0	0	0	0	0	0	0	0	0	0	0	0	0	0	0	0	0	0	0	0	0	0	0	0	0	0	0	0	1	0	0	Tetra	Cj08317g
Cj08318g	Campylobacter_jejuni_FSIS11705192	AABWCD010000001.1	Genbank	poultry	chicken	USA	2017	2017	0353	353	noAG	noML	noQL	noTet	Cj08318g	noGM	Cj08318g	0	0	0	0	0	0	0	0	0	0	0	0	0	0	0	0	0	0	0	0	0	0	0	0	0	0	0	0	0	0	0	0	0	0	0	0	0	0	0	0	0	0	0	0	noTet	Cj08318g
Cj08319g	Campylobacter_jejuni_FSIS11704845	AABWCC010000001.1	Genbank	poultry	chicken	USA	2017	2017	0048	1460	noAG	noML	QuinL	noTet	Cj08319g	noGM	Cj08319g	0	0	0	0	0	0	0	0	0	0	0	0	0	0	0	0	0	0	0	0	0	0	0	0	0	0	0	0	0	0	0	0	0	1	0	0	0	0	0	0	0	0	0	0	noTet	Cj08319g
Cj08320g	Campylobacter_jejuni_FSIS21720775	AABWCH010000001.1	Genbank	poultry	chicken	USA	2017	2017	0353	353	AmGly	noML	noQL	Tetra	Cj08320g	noGM	Cj08320g	0	0	0	0	0	0	0	0	0	0	0	0	0	0	0	0	0	1	0	0	0	0	0	0	0	0	0	0	0	0	0	0	0	0	0	0	0	0	0	0	0	1	0	0	Tetra	Cj08320g
Cj08321g	Campylobacter_jejuni_PNUSAC003495	AABWCJ010000001.1	Genbank	human	human	USA	2017	2017	0179	2524	noAG	noML	noQL	noTet	Cj08321g	noGM	Cj08321g	0	0	0	0	0	0	0	0	0	0	0	0	0	0	0	0	0	0	0	0	0	0	0	0	0	0	0	0	0	0	0	0	0	0	0	0	0	0	0	0	0	0	0	0	noTet	Cj08321g
Cj08322g	Campylobacter_jejuni_FSIS11705802	AABWCK010000001.1	Genbank	farm animal	bovine	USA	2017	2017	0021	8	AmGly	noML	noQL	Tetra	Cj08322g	noGM	Cj08322g	0	0	0	0	0	0	0	0	0	0	0	0	0	0	0	0	0	1	0	0	0	0	0	0	0	0	0	0	0	0	0	0	0	0	0	0	0	0	0	0	0	1	0	0	Tetra	Cj08322g
Cj08323g	Campylobacter_jejuni_PNUSAC003506	AABWCF010000001.1	Genbank	human	human	USA	2017	2017	none	none	noAG	noML	noQL	noTet	Cj08323g	noGM	Cj08323g	0	0	0	0	0	0	0	0	0	0	0	0	0	0	0	0	0	0	0	0	0	0	0	0	0	0	0	0	0	0	0	0	0	0	0	0	0	0	0	0	0	0	0	0	noTet	Cj08323g
Cj08324g	Campylobacter_jejuni_FSIS11706473	AABWCN010000001.1	Genbank	poultry	chicken	USA	2017	2017	0353	353	noAG	MacrL	noQL	Tetra	Cj08324g	noGM	Cj08324g	0	0	0	0	0	0	0	0	0	0	0	0	0	0	0	0	0	0	0	0	0	0	0	1	0	0	0	0	0	0	0	0	0	0	0	0	0	0	0	0	0	1	0	0	Tetra	Cj08324g
Cj08325g	Campylobacter_jejuni_PNUSAC003653	AABWCP010000001.1	Genbank	human	human	USA	2011	pre2015	none	none	noAG	noML	QuinL	Tetra	Cj08325g	noGM	Cj08325g	0	0	0	0	0	0	0	0	0	0	0	0	0	0	0	0	0	0	0	0	0	0	0	0	0	0	0	0	0	0	0	0	0	1	0	0	0	0	0	0	0	1	0	0	Tetra	Cj08325g
Cj08326g	Campylobacter_jejuni_PNUSAC003394	AABWCA010000001.1	Genbank	human	human	USA	2017	2017	0022	22	noAG	noML	noQL	noTet	Cj08326g	noGM	Cj08326g	0	0	0	0	0	0	0	0	0	0	0	0	0	0	0	0	0	0	0	0	0	0	0	0	0	0	0	0	0	0	0	0	0	0	0	0	0	0	0	0	0	0	0	0	noTet	Cj08326g
Cj08327g	Campylobacter_jejuni_FSIS11706119	AABWCM010000001.1	Genbank	poultry	chicken	USA	2017	2017	0021	50	noAG	noML	noQL	noTet	Cj08327g	noGM	Cj08327g	0	0	0	0	0	0	0	0	0	0	0	0	0	0	0	0	0	0	0	0	0	0	0	0	0	0	0	0	0	0	0	0	0	0	0	0	0	0	0	0	0	0	0	0	noTet	Cj08327g
Cj08328g	Campylobacter_jejuni_FSIS11706457	AABWCI010000001.1	Genbank	farm animal	bovine	USA	2017	2017	0000	922	noAG	noML	noQL	noTet	Cj08328g	noGM	Cj08328g	0	0	0	0	0	0	0	0	0	0	0	0	0	0	0	0	0	0	0	0	0	0	0	0	0	0	0	0	0	0	0	0	0	0	0	0	0	0	0	0	0	0	0	0	noTet	Cj08328g
Cj08329g	Campylobacter_jejuni_PNUSAC003629	AABWCL010000001.1	Genbank	human	human	USA	2012	pre2015	0607	607	AmGly	noML	noQL	Tetra	Cj08329g	noGM	Cj08329g	0	0	0	0	0	0	0	0	0	0	0	0	0	0	0	0	0	1	0	0	0	0	0	0	0	0	0	0	0	0	0	0	0	0	0	0	0	0	0	0	0	1	0	0	Tetra	Cj08329g
Cj08330g	Campylobacter_jejuni_FSIS11706718	AABWCO010000001.1	Genbank	poultry	chicken	USA	2017	2017	0354	6662	noAG	noML	noQL	Tetra	Cj08330g	noGM	Cj08330g	0	0	0	0	0	0	0	0	0	0	0	0	0	0	0	0	0	0	0	0	0	0	0	0	0	0	0	0	0	0	0	0	0	0	0	0	0	0	0	0	0	1	0	0	Tetra	Cj08330g
Cj08331g	Campylobacter_jejuni_PNUSAC003711	AABWCR010000001.1	Genbank	human	human	USA	2018	2018	0353	400	AmGly	noML	QuinL	Tetra	Cj08331g	noGM	Cj08331g	0	0	0	0	0	0	0	0	0	0	0	0	1	0	0	0	0	0	0	0	0	0	0	0	0	0	0	0	0	0	0	0	0	1	0	0	0	0	0	0	0	1	0	0	Tetra	Cj08331g
Cj08332g	Campylobacter_jejuni_FSIS11706930	AABWGM010000001.1	Genbank	farm animal	bovine	USA	2017	2017	none	none	noAG	noML	noQL	Tetra	Cj08332g	noGM	Cj08332g	0	0	0	0	0	0	0	0	0	0	0	0	0	0	0	0	0	0	0	0	0	0	0	0	0	0	0	0	0	0	0	0	0	0	0	0	0	0	0	0	0	1	0	0	Tetra	Cj08332g
Cj08333g	Campylobacter_jejuni_FSIS11703923	AABWEP010000001.1	Genbank	farm animal	bovine	USA	2017	2017	0042	459	noAG	noML	noQL	Tetra	Cj08333g	noGM	Cj08333g	0	0	0	0	0	0	0	0	0	0	0	0	0	0	0	0	0	0	0	0	0	0	0	0	0	0	0	0	0	0	0	0	0	0	0	0	0	0	0	0	0	1	0	0	Tetra	Cj08333g
Cj08334g	Campylobacter_jejuni_FSIS11706437	AABWGE010000001.1	Genbank	farm animal	bovine	USA	2017	2017	0257	5261	noAG	noML	noQL	Tetra	Cj08334g	noGM	Cj08334g	0	0	0	0	0	0	0	0	0	0	0	0	0	0	0	0	0	0	0	0	0	0	0	0	0	0	0	0	0	0	0	0	0	0	0	0	0	0	0	0	0	1	0	0	Tetra	Cj08334g
Cj08335g	Campylobacter_jejuni_FSIS11807095	AABWGJ010000001.1	Genbank	farm animal	bovine	USA	2017	2017	0021	2787	noAG	noML	QuinL	Tetra	Cj08335g	noGM	Cj08335g	0	0	0	0	0	0	0	0	0	0	0	0	0	0	0	0	0	0	0	0	0	0	0	0	0	0	0	0	0	0	0	0	0	1	0	0	0	0	0	0	0	1	0	0	Tetra	Cj08335g
Cj08336g	Campylobacter_jejuni_FSIS11706900	AABWGK010000001.1	Genbank	farm animal	bovine	USA	2017	2017	0021	8	noAG	noML	QuinL	Tetra	Cj08336g	noGM	Cj08336g	0	0	0	0	0	0	0	0	0	0	0	0	0	0	0	0	0	0	0	0	0	0	0	0	0	0	0	0	0	0	0	0	0	1	0	0	0	0	0	0	0	1	0	0	Tetra	Cj08336g
Cj08337g	Campylobacter_jejuni_PNUSAC002825	AABWEN010000001.1	Genbank	human	human	USA	2014	pre2015	0021	982	noAG	noML	noQL	noTet	Cj08337g	noGM	Cj08337g	0	0	0	0	0	0	0	0	0	0	0	0	0	0	0	0	0	0	0	0	0	0	0	0	0	0	0	0	0	0	0	0	0	0	0	0	0	0	0	0	0	0	0	0	noTet	Cj08337g
Cj08338g	Campylobacter_jejuni_PNUSAC002869	AABWER010000001.1	Genbank	human	human	USA	2017	2017	0353	3515	noAG	noML	noQL	Tetra	Cj08338g	noGM	Cj08338g	0	0	0	0	0	0	0	0	0	0	0	0	0	0	0	0	0	0	0	0	0	0	0	0	0	0	0	0	0	0	0	0	0	0	0	0	0	0	0	0	0	1	0	0	Tetra	Cj08338g
Cj08339g	Campylobacter_jejuni_FSIS21720493	AABWES010000001.1	Genbank	poultry	chicken	USA	2017	2017	0000	3579	noAG	noML	noQL	noTet	Cj08339g	noGM	Cj08339g	0	0	0	0	0	0	0	0	0	0	0	0	0	0	0	0	0	0	0	0	0	0	0	0	0	0	0	0	0	0	0	0	0	0	0	0	0	0	0	0	0	0	0	0	noTet	Cj08339g
Cj08340g	Campylobacter_jejuni_FSIS11704181	AABWEQ010000001.1	Genbank	farm animal	bovine	USA	2017	2017	0257	929	noAG	noML	noQL	Tetra	Cj08340g	noGM	Cj08340g	0	0	0	0	0	0	0	0	0	0	0	0	0	0	0	0	0	0	0	0	0	0	0	0	0	0	0	0	0	0	0	0	0	0	0	0	0	0	0	0	0	1	0	0	Tetra	Cj08340g
Cj08341g	Campylobacter_jejuni_FSIS11706427	AABWGH010000001.1	Genbank	farm animal	bovine	USA	2017	2017	0021	8	noAG	noML	noQL	Tetra	Cj08341g	noGM	Cj08341g	0	0	0	0	0	0	0	0	0	0	0	0	0	0	0	0	0	0	0	0	0	0	0	0	0	0	0	0	0	0	0	0	0	0	0	0	0	0	0	0	0	1	0	0	Tetra	Cj08341g
Cj08344g	Campylobacter_jejuni_FSIS11807041	AABWDZ010000001.1	Genbank	farm animal	bovine	USA	2017	2017	0045	45	noAG	noML	noQL	Tetra	Cj08344g	noGM	Cj08344g	0	0	0	0	0	0	0	0	0	0	0	0	0	0	0	0	0	0	0	0	0	0	0	0	0	0	0	0	0	0	0	0	0	0	0	0	0	0	0	0	0	1	0	0	Tetra	Cj08344g
Cj08345g	Campylobacter_jejuni_FSIS11706720	AABWEA010000001.1	Genbank	poultry	chicken	USA	2017	2017	0021	50	noAG	noML	noQL	noTet	Cj08345g	noGM	Cj08345g	0	0	0	0	0	0	0	0	0	0	0	0	0	0	0	0	0	0	0	0	0	0	0	0	0	0	0	0	0	0	0	0	0	0	0	0	0	0	0	0	0	0	0	0	noTet	Cj08345g
Cj08346g	Campylobacter_jejuni_FSIS31800056	AABWEB010000001.1	Genbank	poultry	chicken	USA	2018	2018	0021	21	noAG	noML	noQL	noTet	Cj08346g	noGM	Cj08346g	0	0	0	0	0	0	0	0	0	0	0	0	0	0	0	0	0	0	0	0	0	0	0	0	0	0	0	0	0	0	0	0	0	0	0	0	0	0	0	0	0	0	0	0	noTet	Cj08346g
Cj08347g	Campylobacter_jejuni_PNUSAC003567	AABWEE010000001.1	Genbank	human	human	USA	2017	2017	0021	8	noAG	noML	QuinL	Tetra	Cj08347g	noGM	Cj08347g	0	0	0	0	0	0	0	0	0	0	0	0	0	0	0	0	0	0	0	0	0	0	0	0	0	0	0	0	0	0	0	0	0	1	0	0	0	0	0	0	0	1	0	0	Tetra	Cj08347g
Cj08349g	Campylobacter_jejuni_FSIS11705952	AABWEH010000001.1	Genbank	poultry	chicken	USA	2017	2017	none	none	noAG	noML	QuinL	Tetra	Cj08349g	noGM	Cj08349g	0	0	0	0	0	0	0	0	0	0	0	0	0	0	0	0	0	0	0	0	0	0	0	0	0	0	0	0	0	0	0	0	0	1	0	0	0	0	0	0	0	1	0	0	Tetra	Cj08349g
Cj08351g	Campylobacter_jejuni_PNUSAC003647	AABWED010000001.1	Genbank	human	human	USA	2018	2018	0045	45	noAG	noML	QuinL	noTet	Cj08351g	noGM	Cj08351g	0	0	0	0	0	0	0	0	0	0	0	0	0	0	0	0	0	0	0	0	0	0	0	0	0	0	0	0	0	0	0	0	0	1	0	0	0	0	0	0	0	0	0	0	noTet	Cj08351g
Cj08352g	Campylobacter_jejuni_FSIS11705942	AABWEG010000001.1	Genbank	farm animal	bovine	USA	2017	2017	0021	806	noAG	noML	noQL	Tetra	Cj08352g	noGM	Cj08352g	0	0	0	0	0	0	0	0	0	0	0	0	0	0	0	0	0	0	0	0	0	0	0	0	0	0	0	0	0	0	0	0	0	0	0	0	0	0	0	0	0	1	0	0	Tetra	Cj08352g
Cj08353g	Campylobacter_jejuni_FSIS21720059	AABWEM010000001.1	Genbank	poultry	chicken	USA	2017	2017	0353	353	noAG	noML	noQL	noTet	Cj08353g	noGM	Cj08353g	0	0	0	0	0	0	0	0	0	0	0	0	0	0	0	0	0	0	0	0	0	0	0	0	0	0	0	0	0	0	0	0	0	0	0	0	0	0	0	0	0	0	0	0	noTet	Cj08353g
Cj08354g	Campylobacter_jejuni_PNUSAC002657	AABWEI010000001.1	Genbank	human	human	USA	2017	2017	0000	922	AmGly	noML	noQL	Tetra	Cj08354g	noGM	Cj08354g	0	0	0	0	0	0	0	0	0	0	0	0	0	0	0	0	0	1	0	0	0	0	0	0	0	0	0	0	0	0	0	0	0	0	0	0	0	0	0	0	0	1	0	0	Tetra	Cj08354g
Cj08356g	Campylobacter_jejuni_PNUSAC002687	AABWEL010000001.1	Genbank	human	human	USA	2017	2017	0000	468	noAG	noML	noQL	noTet	Cj08356g	noGM	Cj08356g	0	0	0	0	0	0	0	0	0	0	0	0	0	0	0	0	0	0	0	0	0	0	0	0	0	0	0	0	0	0	0	0	0	0	0	0	0	0	0	0	0	0	0	0	noTet	Cj08356g
Cj08357g	Campylobacter_jejuni_PNUSAC002719	AABWEK010000001.1	Genbank	human	human	USA	2017	2017	0206	46	noAG	noML	QuinL	noTet	Cj08357g	noGM	Cj08357g	0	0	0	0	0	0	0	0	0	0	0	0	0	0	0	0	0	0	0	0	0	0	0	0	0	0	0	0	0	0	0	0	0	1	0	0	0	0	0	0	0	0	0	0	noTet	Cj08357g
Cj08358g	Campylobacter_jejuni_PNUSAC002658	AABWEO010000001.1	Genbank	human	human	USA	2017	2017	0021	982	noAG	noML	noQL	noTet	Cj08358g	noGM	Cj08358g	0	0	0	0	0	0	0	0	0	0	0	0	0	0	0	0	0	0	0	0	0	0	0	0	0	0	0	0	0	0	0	0	0	0	0	0	0	0	0	0	0	0	0	0	noTet	Cj08358g
Cj08359g	Campylobacter_jejuni_FSIS11705807	AABWEU010000001.1	Genbank	farm animal	bovine	USA	2017	2017	0464	464	noAG	noML	QuinL	Tetra	Cj08359g	noGM	Cj08359g	0	0	0	0	0	0	0	0	0	0	0	0	0	0	0	0	0	0	0	0	0	0	0	0	0	0	0	0	0	0	0	0	0	1	0	0	0	0	0	0	0	1	0	0	Tetra	Cj08359g
Cj08361g	Campylobacter_jejuni_PNUSAC003452	AABWEY010000001.1	Genbank	human	human	USA	2017	2017	0021	822	noAG	noML	noQL	noTet	Cj08361g	noGM	Cj08361g	0	0	0	0	0	0	0	0	0	0	0	0	0	0	0	0	0	0	0	0	0	0	0	0	0	0	0	0	0	0	0	0	0	0	0	0	0	0	0	0	0	0	0	0	noTet	Cj08361g
Cj08362g	Campylobacter_jejuni_FSIS11705791	AABWEX010000001.1	Genbank	poultry	chicken	USA	2017	2017	none	none	noAG	noML	noQL	noTet	Cj08362g	noGM	Cj08362g	0	0	0	0	0	0	0	0	0	0	0	0	0	0	0	0	0	0	0	0	0	0	0	0	0	0	0	0	0	0	0	0	0	0	0	0	0	0	0	0	0	0	0	0	noTet	Cj08362g
Cj08364g	Campylobacter_jejuni_PNUSAC003476	AABWEV010000001.1	Genbank	farm animal	bovine	USA	2013	pre2015	0048	38	noAG	noML	noQL	noTet	Cj08364g	noGM	Cj08364g	0	0	0	0	0	0	0	0	0	0	0	0	0	0	0	0	0	0	0	0	0	0	0	0	0	0	0	0	0	0	0	0	0	0	0	0	0	0	0	0	0	0	0	0	noTet	Cj08364g
Cj08365g	Campylobacter_jejuni_FSIS11706450	AABWFD010000001.1	Genbank	farm animal	bovine	USA	2017	2017	0021	806	noAG	noML	noQL	noTet	Cj08365g	noGM	Cj08365g	0	0	0	0	0	0	0	0	0	0	0	0	0	0	0	0	0	0	0	0	0	0	0	0	0	0	0	0	0	0	0	0	0	0	0	0	0	0	0	0	0	0	0	0	noTet	Cj08365g
Cj08367g	Campylobacter_jejuni_PNUSAC003296	AABWFA010000001.1	Genbank	human	human	USA	2017	2017	0607	607	AmGly	noML	noQL	Tetra	Cj08367g	noGM	Cj08367g	0	0	0	0	0	0	0	0	0	0	0	0	0	0	0	0	0	1	0	0	0	0	0	0	0	0	0	0	0	0	0	0	0	0	0	0	0	0	0	0	0	1	0	0	Tetra	Cj08367g
Cj08368g	Campylobacter_jejuni_PNUSAC003481	AABWFB010000001.1	Genbank	human	human	USA	2013	pre2015	none	none	noAG	noML	QuinL	Tetra	Cj08368g	noGM	Cj08368g	0	0	0	0	0	0	0	0	0	0	0	0	0	0	0	0	0	0	0	0	0	0	0	0	0	0	0	0	0	0	0	0	0	1	0	0	0	0	0	0	0	1	0	0	Tetra	Cj08368g
Cj08369g	Campylobacter_jejuni_FSIS11706464	AABWFC010000001.1	Genbank	poultry	chicken	USA	2017	2017	0048	48	noAG	noML	noQL	noTet	Cj08369g	noGM	Cj08369g	0	0	0	0	0	0	0	0	0	0	0	0	0	0	0	0	0	0	0	0	0	0	0	0	0	0	0	0	0	0	0	0	0	0	0	0	0	0	0	0	0	0	0	0	noTet	Cj08369g
Cj08370g	Campylobacter_jejuni_FSIS11706455	AABWFE010000001.1	Genbank	farm animal	bovine	USA	2017	2017	0021	982	noAG	noML	QuinL	Tetra	Cj08370g	noGM	Cj08370g	0	0	0	0	0	0	0	0	0	0	0	0	0	0	0	0	0	0	0	0	0	0	0	0	0	0	0	0	0	0	0	0	0	1	0	0	0	0	0	0	0	1	0	0	Tetra	Cj08370g
Cj08371g	Campylobacter_jejuni_FSIS11705816	AABWFG010000001.1	Genbank	farm animal	bovine	USA	2017	2017	none	none	noAG	noML	noQL	noTet	Cj08371g	noGM	Cj08371g	0	0	0	0	0	0	0	0	0	0	0	0	0	0	0	0	0	0	0	0	0	0	0	0	0	0	0	0	0	0	0	0	0	0	0	0	0	0	0	0	0	0	0	0	noTet	Cj08371g
Cj08372g	Campylobacter_jejuni_PNUSAC003665	AABWFF010000001.1	Genbank	human	human	USA	2012	pre2015	0021	50	noAG	noML	noQL	noTet	Cj08372g	noGM	Cj08372g	0	0	0	0	0	0	0	0	0	0	0	0	0	0	0	0	0	0	0	0	0	0	0	0	0	0	0	0	0	0	0	0	0	0	0	0	0	0	0	0	0	0	0	0	noTet	Cj08372g
Cj08373g	Campylobacter_jejuni_FSIS11706121	AABWFK010000001.1	Genbank	poultry	chicken	USA	2017	2017	0353	353	noAG	noML	noQL	Tetra	Cj08373g	noGM	Cj08373g	0	0	0	0	0	0	0	0	0	0	0	0	0	0	0	0	0	0	0	0	0	0	0	0	0	0	0	0	0	0	0	0	0	0	0	0	0	0	0	0	0	1	0	0	Tetra	Cj08373g
Cj08374g	Campylobacter_jejuni_PNUSAC003654	AABWFJ010000001.1	Genbank	human	human	USA	2011	pre2015	0048	38	noAG	noML	noQL	Tetra	Cj08374g	noGM	Cj08374g	0	0	0	0	0	0	0	0	0	0	0	0	0	0	0	0	0	0	0	0	0	0	0	0	0	0	0	0	0	0	0	0	0	0	0	0	0	0	0	0	0	1	0	0	Tetra	Cj08374g
Cj08375g	Campylobacter_jejuni_FSIS11705812	AABWFH010000001.1	Genbank	poultry	chicken	USA	2017	2017	0464	464	noAG	noML	QuinL	Tetra	Cj08375g	noGM	Cj08375g	0	0	0	0	0	0	0	0	0	0	0	0	0	0	0	0	0	0	0	0	0	0	0	0	0	0	0	0	0	0	0	0	0	1	0	0	0	0	0	0	0	1	0	0	Tetra	Cj08375g
Cj08376g	Campylobacter_jejuni_FSIS21820998	AABWFI010000001.1	Genbank	poultry	chicken	USA	2018	2018	0460	3919	AmGly	noML	noQL	Tetra	Cj08376g	noGM	Cj08376g	0	0	0	0	0	0	0	0	0	0	0	0	0	0	0	0	0	1	0	0	0	0	0	0	0	0	0	0	0	0	0	0	0	0	0	0	0	0	0	0	0	1	0	0	Tetra	Cj08376g
Cj08378g	Campylobacter_jejuni_PNUSAC003535	AABWFL010000001.1	Genbank	farm animal	bovine	USA	2013	pre2015	0061	61	noAG	noML	noQL	noTet	Cj08378g	noGM	Cj08378g	0	0	0	0	0	0	0	0	0	0	0	0	0	0	0	0	0	0	0	0	0	0	0	0	0	0	0	0	0	0	0	0	0	0	0	0	0	0	0	0	0	0	0	0	noTet	Cj08378g
Cj08379g	Campylobacter_jejuni_FSIS11706265	AABWFO010000001.1	Genbank	farm animal	bovine	USA	2017	2017	0022	22	noAG	noML	noQL	noTet	Cj08379g	noGM	Cj08379g	0	0	0	0	0	0	0	0	0	0	0	0	0	0	0	0	0	0	0	0	0	0	0	0	0	0	0	0	0	0	0	0	0	0	0	0	0	0	0	0	0	0	0	0	noTet	Cj08379g
Cj08380g	Campylobacter_jejuni_FSIS11705621	AABWFN010000001.1	Genbank	farm animal	bovine	USA	2017	2017	0049	3	noAG	noML	noQL	noTet	Cj08380g	noGM	Cj08380g	0	0	0	0	0	0	0	0	0	0	0	0	0	0	0	0	0	0	0	0	0	0	0	0	0	0	0	0	0	0	0	0	0	0	0	0	0	0	0	0	0	0	0	0	noTet	Cj08380g
Cj08381g	Campylobacter_jejuni_FSIS11706413	AABWFM010000001.1	Genbank	farm animal	bovine	USA	2017	2017	0061	1244	noAG	noML	QuinL	Tetra	Cj08381g	noGM	Cj08381g	0	0	0	0	0	0	0	0	0	0	0	0	0	0	0	0	0	0	0	0	0	0	0	0	0	0	0	0	0	0	0	0	0	1	0	0	0	0	0	0	0	1	0	0	Tetra	Cj08381g
Cj08382g	Campylobacter_jejuni_FSIS11706404	AABWFP010000001.1	Genbank	farm animal	bovine	USA	2017	2017	0021	806	AmGly	noML	noQL	Tetra	Cj08382g	noGM	Cj08382g	0	0	0	0	0	0	0	0	0	0	0	0	0	0	0	0	0	1	0	0	0	0	0	0	0	0	0	0	0	0	0	0	0	0	0	0	0	0	0	0	0	1	0	0	Tetra	Cj08382g
Cj08383g	Campylobacter_jejuni_FSIS11706440	AABWFS010000001.1	Genbank	farm animal	bovine	USA	2017	2017	none	none	noAG	noML	noQL	Tetra	Cj08383g	noGM	Cj08383g	0	0	0	0	0	0	0	0	0	0	0	0	0	0	0	0	0	0	0	0	0	0	0	0	0	0	0	0	0	0	0	0	0	0	0	0	0	0	0	0	0	1	0	0	Tetra	Cj08383g
Cj08384g	Campylobacter_jejuni_FSIS11706738	AABWGQ010000001.1	Genbank	farm animal	bovine	USA	2017	2017	0022	22	noAG	noML	noQL	noTet	Cj08384g	noGM	Cj08384g	0	0	0	0	0	0	0	0	0	0	0	0	0	0	0	0	0	0	0	0	0	0	0	0	0	0	0	0	0	0	0	0	0	0	0	0	0	0	0	0	0	0	0	0	noTet	Cj08384g
Cj08385g	Campylobacter_jejuni_FSIS11807071	AABWGO010000001.1	Genbank	farm animal	bovine	USA	2017	2017	0042	42	noAG	noML	noQL	noTet	Cj08385g	noGM	Cj08385g	0	0	0	0	0	0	0	0	0	0	0	0	0	0	0	0	0	0	0	0	0	0	0	0	0	0	0	0	0	0	0	0	0	0	0	0	0	0	0	0	0	0	0	0	noTet	Cj08385g
Cj08386g	Campylobacter_jejuni_FSIS11807791	AABWGU010000001.1	Genbank	farm animal	bovine	USA	2018	2018	0021	806	AmGly	noML	QuinL	Tetra	Cj08386g	noGM	Cj08386g	0	0	0	0	0	0	0	0	0	0	0	0	0	0	0	0	0	1	0	0	0	0	0	0	0	0	0	0	0	0	0	0	0	1	0	0	0	0	0	0	0	1	0	0	Tetra	Cj08386g
Cj08387g	Campylobacter_jejuni_FSIS11807787	AABWGT010000001.1	Genbank	farm animal	bovine	USA	2018	2018	0021	806	AmGly	noML	noQL	Tetra	Cj08387g	noGM	Cj08387g	0	0	0	0	0	0	0	0	0	0	0	0	0	0	0	0	0	1	0	0	0	0	0	0	0	0	0	0	0	0	0	0	0	0	0	0	0	0	0	0	0	1	0	0	Tetra	Cj08387g
Cj08388g	Campylobacter_jejuni_FSIS11807307	AABWGL010000001.1	Genbank	poultry	chicken	USA	2018	2018	0021	50	noAG	noML	noQL	Tetra	Cj08388g	noGM	Cj08388g	0	0	0	0	0	0	0	0	0	0	0	0	0	0	0	0	0	0	0	0	0	0	0	0	0	0	0	0	0	0	0	0	0	0	0	0	0	0	0	0	0	1	0	0	Tetra	Cj08388g
Cj08389g	Campylobacter_jejuni_PNUSAC003705	AABWGR010000001.1	Genbank	farm animal	sheep	USA	2018	2018	0021	8	noAG	noML	noQL	Tetra	Cj08389g	noGM	Cj08389g	0	0	0	0	0	0	0	0	0	0	0	0	0	0	0	0	0	0	0	0	0	0	0	0	0	0	0	0	0	0	0	0	0	0	0	0	0	0	0	0	0	1	0	0	Tetra	Cj08389g
Cj08390g	Campylobacter_jejuni_FSIS11706211	AABWGS010000001.1	Genbank	farm animal	bovine	USA	2017	2017	0508	132	noAG	noML	QuinL	Tetra	Cj08390g	noGM	Cj08390g	0	0	0	0	0	0	0	0	0	0	0	0	0	0	0	0	0	0	0	0	0	0	0	0	0	0	0	0	0	0	0	0	0	1	0	0	0	0	0	0	0	1	0	0	Tetra	Cj08390g
Cj08392g	Campylobacter_jejuni_FSIS11808223	AABWIB010000001.1	Genbank	farm animal	bovine	USA	2018	2018	0021	982	noAG	noML	noQL	noTet	Cj08392g	noGM	Cj08392g	0	0	0	0	0	0	0	0	0	0	0	0	0	0	0	0	0	0	0	0	0	0	0	0	0	0	0	0	0	0	0	0	0	0	0	0	0	0	0	0	0	0	0	0	noTet	Cj08392g
Cj08393g	Campylobacter_jejuni_FSIS11807990	AABWHQ010000001.1	Genbank	farm animal	bovine	USA	2018	2018	0000	922	noAG	noML	noQL	noTet	Cj08393g	noGM	Cj08393g	0	0	0	0	0	0	0	0	0	0	0	0	0	0	0	0	0	0	0	0	0	0	0	0	0	0	0	0	0	0	0	0	0	0	0	0	0	0	0	0	0	0	0	0	noTet	Cj08393g
Cj08394g	Campylobacter_jejuni_FSIS11807801	AABWHS010000001.1	Genbank	poultry	chicken	USA	2018	2018	0000	2866	noAG	noML	noQL	noTet	Cj08394g	noGM	Cj08394g	0	0	0	0	0	0	0	0	0	0	0	0	0	0	0	0	0	0	0	0	0	0	0	0	0	0	0	0	0	0	0	0	0	0	0	0	0	0	0	0	0	0	0	0	noTet	Cj08394g
Cj08395g	Campylobacter_jejuni_PNUSAC003120	AABWID010000001.1	Genbank	human	human	USA	2017	2017	0048	48	noAG	noML	noQL	noTet	Cj08395g	noGM	Cj08395g	0	0	0	0	0	0	0	0	0	0	0	0	0	0	0	0	0	0	0	0	0	0	0	0	0	0	0	0	0	0	0	0	0	0	0	0	0	0	0	0	0	0	0	0	noTet	Cj08395g
Cj08396g	Campylobacter_jejuni_FSIS11807983	AABWHO010000001.1	Genbank	farm animal	bovine	USA	2018	2018	0061	1244	noAG	noML	noQL	Tetra	Cj08396g	noGM	Cj08396g	0	0	0	0	0	0	0	0	0	0	0	0	0	0	0	0	0	0	0	0	0	0	0	0	0	0	0	0	0	0	0	0	0	0	0	0	0	0	0	0	0	1	0	0	Tetra	Cj08396g
Cj08397g	Campylobacter_jejuni_FSIS11807979	AABWHV010000001.1	Genbank	farm animal	bovine	USA	2018	2018	0021	982	noAG	noML	QuinL	Tetra	Cj08397g	noGM	Cj08397g	0	0	0	0	0	0	0	0	0	0	0	0	0	0	0	0	0	0	0	0	0	0	0	0	0	0	0	0	0	0	0	0	0	1	0	0	0	0	0	0	0	1	0	0	Tetra	Cj08397g
Cj08398g	Campylobacter_jejuni_FSIS31800271	AABWIG010000001.1	Genbank	poultry	chicken	USA	2018	2018	0354	6662	noAG	noML	noQL	Tetra	Cj08398g	noGM	Cj08398g	0	0	0	0	0	0	0	0	0	0	0	0	0	0	0	0	0	0	0	0	0	0	0	0	0	0	0	0	0	0	0	0	0	0	0	0	0	0	0	0	0	1	0	0	Tetra	Cj08398g
Cj08399g	Campylobacter_jejuni_FSIS11808215	AABWHX010000001.1	Genbank	farm animal	bovine	USA	2018	2018	0021	8	noAG	noML	noQL	Tetra	Cj08399g	noGM	Cj08399g	0	0	0	0	0	0	0	0	0	0	0	0	0	0	0	0	0	0	0	0	0	0	0	0	0	0	0	0	0	0	0	0	0	0	0	0	0	0	0	0	0	1	0	0	Tetra	Cj08399g
Cj08400g	Campylobacter_jejuni_PNUSAC003772	AABWIC010000001.1	Genbank	human	human	USA	2017	2017	0403	403	noAG	noML	noQL	noTet	Cj08400g	noGM	Cj08400g	0	0	0	0	0	0	0	0	0	0	0	0	0	0	0	0	0	0	0	0	0	0	0	0	0	0	0	0	0	0	0	0	0	0	0	0	0	0	0	0	0	0	0	0	noTet	Cj08400g
Cj08401g	Campylobacter_jejuni_FSIS11808214	AABWHU010000001.1	Genbank	farm animal	bovine	USA	2018	2018	0021	982	noAG	noML	noQL	noTet	Cj08401g	noGM	Cj08401g	0	0	0	0	0	0	0	0	0	0	0	0	0	0	0	0	0	0	0	0	0	0	0	0	0	0	0	0	0	0	0	0	0	0	0	0	0	0	0	0	0	0	0	0	noTet	Cj08401g
Cj08402g	Campylobacter_jejuni_FSIS11808230	AABWHW010000001.1	Genbank	farm animal	bovine	USA	2018	2018	0021	982	noAG	noML	noQL	noTet	Cj08402g	noGM	Cj08402g	0	0	0	0	0	0	0	0	0	0	0	0	0	0	0	0	0	0	0	0	0	0	0	0	0	0	0	0	0	0	0	0	0	0	0	0	0	0	0	0	0	0	0	0	noTet	Cj08402g
Cj08403g	Campylobacter_jejuni_PNUSAC003782	AABWHZ010000001.1	Genbank	human	human	USA	2018	2018	0000	6640	noAG	noML	QuinL	Tetra	Cj08403g	noGM	Cj08403g	0	0	0	0	0	0	0	0	0	0	0	0	0	0	0	0	0	0	0	0	0	0	0	0	0	0	0	0	0	0	0	0	0	1	0	0	0	0	0	0	0	1	0	0	Tetra	Cj08403g
Cj08404g	Campylobacter_jejuni_PNUSAC003129	AABWIE010000001.1	Genbank	human	human	USA	2017	2017	0045	137	noAG	noML	noQL	noTet	Cj08404g	noGM	Cj08404g	0	0	0	0	0	0	0	0	0	0	0	0	0	0	0	0	0	0	0	0	0	0	0	0	0	0	0	0	0	0	0	0	0	0	0	0	0	0	0	0	0	0	0	0	noTet	Cj08404g
Cj08405g	Campylobacter_jejuni_PNUSAC000797	AABWIA010000001.1	Genbank	human	human	USA	2016	2016	0000	1911	noAG	noML	noQL	Tetra	Cj08405g	noGM	Cj08405g	0	0	0	0	0	0	0	0	0	0	0	0	0	0	0	0	0	0	0	0	0	0	0	0	0	0	0	0	0	0	0	0	0	0	0	0	0	0	0	0	0	1	0	0	Tetra	Cj08405g
Cj08406g	Campylobacter_jejuni_FSIS11807996	AABWHR010000001.1	Genbank	farm animal	bovine	USA	2018	2018	0021	8	noAG	noML	QuinL	Tetra	Cj08406g	noGM	Cj08406g	0	0	0	0	0	0	0	0	0	0	0	0	0	0	0	0	0	0	0	0	0	0	0	0	0	0	0	0	0	0	0	0	0	1	0	0	0	0	0	0	0	1	0	0	Tetra	Cj08406g
Cj08407g	Campylobacter_jejuni_FSIS31800244	AABWLN010000001.1	Genbank	poultry	chicken	USA	2018	2018	0021	454	noAG	noML	noQL	noTet	Cj08407g	noGM	Cj08407g	0	0	0	0	0	0	0	0	0	0	0	0	0	0	0	0	0	0	0	0	0	0	0	0	0	0	0	0	0	0	0	0	0	0	0	0	0	0	0	0	0	0	0	0	noTet	Cj08407g
Cj08408g	Campylobacter_jejuni_PNUSAC003166	AABWII010000001.1	Genbank	human	human	USA	2017	2017	0658	1398	noAG	noML	QuinL	noTet	Cj08408g	noGM	Cj08408g	0	0	0	0	0	0	0	0	0	0	0	0	0	0	0	0	0	0	0	0	0	0	0	0	0	0	0	0	0	0	0	0	0	1	0	0	0	0	0	0	0	0	0	0	noTet	Cj08408g
Cj08410g	Campylobacter_jejuni_FSIS11706925	AABWKB010000001.1	Genbank	poultry	chicken	USA	2017	2017	0353	404	noAG	noML	noQL	Tetra	Cj08410g	noGM	Cj08410g	0	0	0	0	0	0	0	0	0	0	0	0	0	0	0	0	0	0	0	0	0	0	0	0	0	0	0	0	0	0	0	0	0	0	0	0	0	0	0	0	0	1	0	0	Tetra	Cj08410g
Cj08411g	Campylobacter_jejuni_FSIS11704736	AABWJP010000001.1	Genbank	farm animal	bovine	USA	2017	2017	0061	81	noAG	noML	noQL	noTet	Cj08411g	noGM	Cj08411g	0	0	0	0	0	0	0	0	0	0	0	0	0	0	0	0	0	0	0	0	0	0	0	0	0	0	0	0	0	0	0	0	0	0	0	0	0	0	0	0	0	0	0	0	noTet	Cj08411g
Cj08412g	Campylobacter_jejuni_FSIS11704735	AABWJU010000001.1	Genbank	farm animal	bovine	USA	2017	2017	0061	81	noAG	noML	noQL	noTet	Cj08412g	noGM	Cj08412g	0	0	0	0	0	0	0	0	0	0	0	0	0	0	0	0	0	0	0	0	0	0	0	0	0	0	0	0	0	0	0	0	0	0	0	0	0	0	0	0	0	0	0	0	noTet	Cj08412g
Cj08413g	Campylobacter_jejuni_PNUSAC003432	AABWJV010000001.1	Genbank	human	human	USA	2017	2017	0353	1036	noAG	noML	QuinL	Tetra	Cj08413g	noGM	Cj08413g	0	0	0	0	0	0	0	0	0	0	0	0	0	0	0	0	0	0	0	0	0	0	0	0	0	0	0	0	0	0	0	0	0	1	0	0	0	0	0	0	0	1	0	0	Tetra	Cj08413g
Cj08414g	Campylobacter_jejuni_FSIS11704724	AABWJS010000001.1	Genbank	farm animal	bovine	USA	2017	2017	0022	22	noAG	noML	noQL	noTet	Cj08414g	noGM	Cj08414g	0	0	0	0	0	0	0	0	0	0	0	0	0	0	0	0	0	0	0	0	0	0	0	0	0	0	0	0	0	0	0	0	0	0	0	0	0	0	0	0	0	0	0	0	noTet	Cj08414g
Cj08415g	Campylobacter_jejuni_PNUSAC000288	AABWIJ010000001.1	Genbank	human	human	USA	2016	2016	none	none	noAG	noML	QuinL	noTet	Cj08415g	noGM	Cj08415g	0	0	0	0	0	0	0	0	0	0	0	0	0	0	0	0	0	0	0	0	0	0	0	0	0	0	0	0	0	0	0	0	0	1	0	0	0	0	0	0	0	0	0	0	noTet	Cj08415g
Cj08416g	Campylobacter_jejuni_FSIS11706761	AABWKE010000001.1	Genbank	farm animal	bovine	USA	2017	2017	0021	806	AmGly	noML	noQL	Tetra	Cj08416g	noGM	Cj08416g	0	0	0	0	0	0	0	0	0	0	0	0	0	0	0	0	0	1	0	0	0	0	0	0	0	0	0	0	0	0	0	0	0	0	0	0	0	0	0	0	0	1	0	0	Tetra	Cj08416g
Cj08417g	Campylobacter_jejuni_FSIS11705003	AABWJY010000001.1	Genbank	farm animal	bovine	USA	2017	2017	0042	459	noAG	noML	noQL	Tetra	Cj08417g	noGM	Cj08417g	0	0	0	0	0	0	0	0	0	0	0	0	0	0	0	0	0	0	0	0	0	0	0	0	0	0	0	0	0	0	0	0	0	0	0	0	0	0	0	0	0	1	0	0	Tetra	Cj08417g
Cj08418g	Campylobacter_jejuni_FSIS11807064	AABWKC010000001.1	Genbank	farm animal	bovine	USA	2017	2017	0042	9528	noAG	noML	noQL	noTet	Cj08418g	noGM	Cj08418g	0	0	0	0	0	0	0	0	0	0	0	0	0	0	0	0	0	0	0	0	0	0	0	0	0	0	0	0	0	0	0	0	0	0	0	0	0	0	0	0	0	0	0	0	noTet	Cj08418g
Cj08419g	Campylobacter_jejuni_PNUSAC003123	AABWIK010000001.1	Genbank	human	human	USA	2017	2017	0607	607	noAG	noML	QuinL	noTet	Cj08419g	noGM	Cj08419g	0	0	0	0	0	0	0	0	0	0	0	0	0	0	0	0	0	0	0	0	0	0	0	0	0	0	0	0	0	0	0	0	0	1	0	0	0	0	0	0	0	0	0	0	noTet	Cj08419g
Cj08420g	Campylobacter_jejuni_FSIS11808428	AABWLP010000001.1	Genbank	farm animal	bovine	USA	2018	2018	0021	806	AmGly	noML	noQL	Tetra	Cj08420g	noGM	Cj08420g	0	0	0	0	0	0	0	0	0	0	0	0	0	0	0	0	0	1	0	0	0	0	0	0	0	0	0	0	0	0	0	0	0	0	0	0	0	0	0	0	0	1	0	0	Tetra	Cj08420g
Cj08421g	Campylobacter_jejuni_FSIS11807063	AABWKF010000001.1	Genbank	farm animal	bovine	USA	2017	2017	none	none	noAG	noML	noQL	Tetra	Cj08421g	noGM	Cj08421g	0	0	0	0	0	0	0	0	0	0	0	0	0	0	0	0	0	0	0	0	0	0	0	0	0	0	0	0	0	0	0	0	0	0	0	0	0	0	0	0	0	1	0	0	Tetra	Cj08421g
Cj08423g	Campylobacter_jejuni_PNUSAC003778	AABWLL010000001.1	Genbank	human	human	USA	2018	2018	0021	50	noAG	noML	noQL	noTet	Cj08423g	noGM	Cj08423g	0	0	0	0	0	0	0	0	0	0	0	0	0	0	0	0	0	0	0	0	0	0	0	0	0	0	0	0	0	0	0	0	0	0	0	0	0	0	0	0	0	0	0	0	noTet	Cj08423g
Cj08424g	Campylobacter_jejuni_PNUSAC000586	AABWIM010000001.1	Genbank	human	human	USA	2016	2016	0021	21	noAG	noML	noQL	noTet	Cj08424g	noGM	Cj08424g	0	0	0	0	0	0	0	0	0	0	0	0	0	0	0	0	0	0	0	0	0	0	0	0	0	0	0	0	0	0	0	0	0	0	0	0	0	0	0	0	0	0	0	0	noTet	Cj08424g
Cj08425g	Campylobacter_jejuni_PNUSAC003808	AABWLM010000001.1	Genbank	human	human	USA	2018	2018	0048	48	noAG	noML	QuinL	Tetra	Cj08425g	noGM	Cj08425g	0	0	0	0	0	0	0	0	0	0	0	0	0	0	0	0	0	0	0	0	0	0	0	0	0	0	0	0	0	0	0	0	0	1	0	0	0	0	0	0	0	1	0	0	Tetra	Cj08425g
Cj08426g	Campylobacter_jejuni_PNUSAC003194	AABWIH010000001.1	Genbank	human	human	USA	2015	2015	0179	5453	AmGly	noML	QuinL	Tetra	Cj08426g	Genta	Cj08426g	0	0	0	0	1	0	0	0	0	0	0	0	0	0	0	0	0	1	0	0	0	0	0	0	0	0	0	0	0	0	0	0	0	1	0	0	0	0	0	0	0	1	0	0	Tetra	Cj08426g
Cj08427g	Campylobacter_jejuni_FSIS31800223	AABWKS010000001.1	Genbank	poultry	chicken	USA	2018	2018	0353	939	AmGly	noML	QuinL	Tetra	Cj08427g	noGM	Cj08427g	0	0	0	0	0	0	0	0	0	0	0	0	0	0	0	0	0	1	0	0	0	0	0	0	0	0	0	0	0	0	0	0	0	1	0	0	0	0	0	0	0	1	0	0	Tetra	Cj08427g
Cj08429g	Campylobacter_jejuni_PNUSAC003829	AABWKR010000001.1	Genbank	human	human	USA	2018	2018	0045	2109	AmGly	MacrL	QuinL	Tetra	Cj08429g	Genta	Cj08429g	0	0	0	0	1	0	0	0	0	0	0	1	1	0	0	0	0	1	0	0	0	0	0	1	0	0	0	0	0	0	0	0	0	1	0	0	0	0	0	0	0	1	0	0	Tetra	Cj08429g
Cj08431g	Campylobacter_jejuni_FSIS11706216	AABWKM010000001.1	Genbank	farm animal	bovine	USA	2017	2017	0021	806	AmGly	noML	QuinL	Tetra	Cj08431g	noGM	Cj08431g	0	0	0	0	0	0	0	0	0	0	0	0	0	0	0	0	0	1	0	0	0	0	0	0	0	0	0	0	0	0	0	0	0	1	0	0	0	0	0	0	0	1	0	0	Tetra	Cj08431g
Cj08432g	Campylobacter_jejuni_FSIS11807334	AABWKZ010000001.1	Genbank	farm animal	bovine	USA	2018	2018	0048	38	noAG	noML	noQL	noTet	Cj08432g	noGM	Cj08432g	0	0	0	0	0	0	0	0	0	0	0	0	0	0	0	0	0	0	0	0	0	0	0	0	0	0	0	0	0	0	0	0	0	0	0	0	0	0	0	0	0	0	0	0	noTet	Cj08432g
Cj08434g	Campylobacter_jejuni_FSIS11706098	AABWKA010000001.1	Genbank	farm animal	bovine	USA	2017	2017	0021	806	AmGly	noML	noQL	Tetra	Cj08434g	noGM	Cj08434g	0	0	0	0	0	0	0	0	0	0	0	0	0	0	0	0	0	1	0	0	0	0	0	0	0	0	0	0	0	0	0	0	0	0	0	0	0	0	0	0	0	1	0	0	Tetra	Cj08434g
Cj08435g	Campylobacter_jejuni_FSIS11706731	AABWJR010000001.1	Genbank	farm animal	bovine	USA	2017	2017	0045	137	noAG	noML	noQL	noTet	Cj08435g	noGM	Cj08435g	0	0	0	0	0	0	0	0	0	0	0	0	0	0	0	0	0	0	0	0	0	0	0	0	0	0	0	0	0	0	0	0	0	0	0	0	0	0	0	0	0	0	0	0	noTet	Cj08435g
Cj08436g	Campylobacter_jejuni_FSIS11807685	AABWKK010000001.1	Genbank	farm animal	bovine	USA	2018	2018	0000	922	noAG	noML	noQL	noTet	Cj08436g	noGM	Cj08436g	0	0	0	0	0	0	0	0	0	0	0	0	0	0	0	0	0	0	0	0	0	0	0	0	0	0	0	0	0	0	0	0	0	0	0	0	0	0	0	0	0	0	0	0	noTet	Cj08436g
Cj08437g	Campylobacter_jejuni_FSIS11808218	AABWKT010000001.1	Genbank	farm animal	bovine	USA	2018	2018	0000	922	noAG	noML	noQL	noTet	Cj08437g	noGM	Cj08437g	0	0	0	0	0	0	0	0	0	0	0	0	0	0	0	0	0	0	0	0	0	0	0	0	0	0	0	0	0	0	0	0	0	0	0	0	0	0	0	0	0	0	0	0	noTet	Cj08437g
Cj08438g	Campylobacter_jejuni_FSIS11807991	AABWKQ010000001.1	Genbank	farm animal	bovine	USA	2018	2018	0021	21	noAG	noML	noQL	noTet	Cj08438g	noGM	Cj08438g	0	0	0	0	0	0	0	0	0	0	0	0	0	0	0	0	0	0	0	0	0	0	0	0	0	0	0	0	0	0	0	0	0	0	0	0	0	0	0	0	0	0	0	0	noTet	Cj08438g
Cj08439g	Campylobacter_jejuni_FSIS11807803	AABWKN010000001.1	Genbank	poultry	chicken	USA	2018	2018	0353	353	noAG	noML	noQL	noTet	Cj08439g	noGM	Cj08439g	0	0	0	0	0	0	0	0	0	0	0	0	0	0	0	0	0	0	0	0	0	0	0	0	0	0	0	0	0	0	0	0	0	0	0	0	0	0	0	0	0	0	0	0	noTet	Cj08439g
Cj08440g	Campylobacter_jejuni_FSIS11808229	AABWKP010000001.1	Genbank	farm animal	bovine	USA	2018	2018	0021	982	noAG	noML	QuinL	Tetra	Cj08440g	noGM	Cj08440g	0	0	0	0	0	0	0	0	0	0	0	0	0	0	0	0	0	0	0	0	0	0	0	0	0	0	0	0	0	0	0	0	0	1	0	0	0	0	0	0	0	1	0	0	Tetra	Cj08440g
Cj08441g	Campylobacter_jejuni_PNUSAC003430	AABWJO010000001.1	Genbank	human	human	USA	2017	2017	0042	459	noAG	noML	noQL	Tetra	Cj08441g	noGM	Cj08441g	0	0	0	0	0	0	0	0	0	0	0	0	0	0	0	0	0	0	0	0	0	0	0	0	0	0	0	0	0	0	0	0	0	0	0	0	0	0	0	0	0	1	0	0	Tetra	Cj08441g
Cj08442g	Campylobacter_jejuni_FSIS11808003	AABWKU010000001.1	Genbank	farm animal	bovine	USA	2018	2018	0021	806	noAG	noML	noQL	Tetra	Cj08442g	noGM	Cj08442g	0	0	0	0	0	0	0	0	0	0	0	0	0	0	0	0	0	0	0	0	0	0	0	0	0	0	0	0	0	0	0	0	0	0	0	0	0	0	0	0	0	1	0	0	Tetra	Cj08442g
Cj08443g	Campylobacter_jejuni_PNUSAC000806	AABWIF010000001.1	Genbank	human	human	USA	2016	2016	0206	222	noAG	noML	noQL	noTet	Cj08443g	noGM	Cj08443g	0	0	0	0	0	0	0	0	0	0	0	0	0	0	0	0	0	0	0	0	0	0	0	0	0	0	0	0	0	0	0	0	0	0	0	0	0	0	0	0	0	0	0	0	noTet	Cj08443g
Cj08444g	Campylobacter_jejuni_FSIS11706757	AABWKI010000001.1	Genbank	farm animal	bovine	USA	2017	2017	0042	459	noAG	noML	noQL	Tetra	Cj08444g	noGM	Cj08444g	0	0	0	0	0	0	0	0	0	0	0	0	0	0	0	0	0	0	0	0	0	0	0	0	0	0	0	0	0	0	0	0	0	0	0	0	0	0	0	0	0	1	0	0	Tetra	Cj08444g
Cj08445g	Campylobacter_jejuni_FSIS11807789	AABWKH010000001.1	Genbank	farm animal	bovine	USA	2018	2018	0061	61	noAG	noML	noQL	noTet	Cj08445g	noGM	Cj08445g	0	0	0	0	0	0	0	0	0	0	0	0	0	0	0	0	0	0	0	0	0	0	0	0	0	0	0	0	0	0	0	0	0	0	0	0	0	0	0	0	0	0	0	0	noTet	Cj08445g
Cj08446g	Campylobacter_jejuni_PNUSAC000538	AABWIL010000001.1	Genbank	human	human	USA	2016	2016	0021	8	noAG	noML	QuinL	Tetra	Cj08446g	noGM	Cj08446g	0	0	0	0	0	0	0	0	0	0	0	0	0	0	0	0	0	0	0	0	0	0	0	0	0	0	0	0	0	0	0	0	0	1	0	0	0	0	0	0	0	1	0	0	Tetra	Cj08446g
Cj08447g	Campylobacter_jejuni_FSIS11808206	AABWKV010000001.1	Genbank	farm animal	bovine	USA	2018	2018	0021	806	AmGly	noML	noQL	Tetra	Cj08447g	noGM	Cj08447g	0	0	0	0	0	0	0	0	0	0	0	0	0	0	0	0	0	1	0	0	0	0	0	0	0	0	0	0	0	0	0	0	0	0	0	0	0	0	0	0	0	1	0	0	Tetra	Cj08447g
Cj08448g	Campylobacter_jejuni_FSIS11807971	AABWKL010000001.1	Genbank	poultry	chicken	USA	2018	2018	0021	50	noAG	noML	noQL	noTet	Cj08448g	noGM	Cj08448g	0	0	0	0	0	0	0	0	0	0	0	0	0	0	0	0	0	0	0	0	0	0	0	0	0	0	0	0	0	0	0	0	0	0	0	0	0	0	0	0	0	0	0	0	noTet	Cj08448g
Cj08449g	Campylobacter_jejuni_FSIS11706234	AABWKJ010000001.1	Genbank	farm animal	bovine	USA	2017	2017	none	none	noAG	noML	noQL	noTet	Cj08449g	noGM	Cj08449g	0	0	0	0	0	0	0	0	0	0	0	0	0	0	0	0	0	0	0	0	0	0	0	0	0	0	0	0	0	0	0	0	0	0	0	0	0	0	0	0	0	0	0	0	noTet	Cj08449g
Cj08450g	Campylobacter_jejuni_FSIS11706256	AABWLF010000001.1	Genbank	poultry	chicken	USA	2017	2017	0045	137	AmGly	noML	noQL	Tetra	Cj08450g	noGM	Cj08450g	0	0	0	0	0	0	0	0	0	0	0	0	0	0	0	0	0	1	0	0	0	0	0	0	0	0	0	0	0	0	0	0	0	0	0	0	0	0	0	0	0	1	0	0	Tetra	Cj08450g
Cj08451g	Campylobacter_jejuni_PNUSAC003698	AABWKY010000001.1	Genbank	human	human	USA	2011	pre2015	0353	353	noAG	noML	noQL	noTet	Cj08451g	noGM	Cj08451g	0	0	0	0	0	0	0	0	0	0	0	0	0	0	0	0	0	0	0	0	0	0	0	0	0	0	0	0	0	0	0	0	0	0	0	0	0	0	0	0	0	0	0	0	noTet	Cj08451g
Cj08452g	Campylobacter_jejuni_FSIS11807831	AABWLB010000001.1	Genbank	farm animal	bovine	USA	2018	2018	0042	459	noAG	noML	noQL	noTet	Cj08452g	noGM	Cj08452g	0	0	0	0	0	0	0	0	0	0	0	0	0	0	0	0	0	0	0	0	0	0	0	0	0	0	0	0	0	0	0	0	0	0	0	0	0	0	0	0	0	0	0	0	noTet	Cj08452g
Cj08453g	Campylobacter_jejuni_PNUSAC003755	AABWKX010000001.1	Genbank	human	human	USA	2018	2018	0353	353	noAG	noML	noQL	Tetra	Cj08453g	noGM	Cj08453g	0	0	0	0	0	0	0	0	0	0	0	0	0	0	0	0	0	0	0	0	0	0	0	0	0	0	0	0	0	0	0	0	0	0	0	0	0	0	0	0	0	1	0	0	Tetra	Cj08453g
Cj08454g	Campylobacter_jejuni_FSIS11807810	AABWLA010000001.1	Genbank	farm animal	bovine	USA	2018	2018	0061	61	noAG	noML	noQL	noTet	Cj08454g	noGM	Cj08454g	0	0	0	0	0	0	0	0	0	0	0	0	0	0	0	0	0	0	0	0	0	0	0	0	0	0	0	0	0	0	0	0	0	0	0	0	0	0	0	0	0	0	0	0	noTet	Cj08454g
Cj08455g	Campylobacter_jejuni_FSIS11807485	AABWLD010000001.1	Genbank	farm animal	bovine	USA	2018	2018	0403	933	noAG	noML	noQL	Tetra	Cj08455g	noGM	Cj08455g	0	0	0	0	0	0	0	0	0	0	0	0	0	0	0	0	0	0	0	0	0	0	0	0	0	0	0	0	0	0	0	0	0	0	0	0	0	0	0	0	0	1	0	0	Tetra	Cj08455g
Cj08456g	Campylobacter_jejuni_FSIS11807519	AABWLC010000001.1	Genbank	farm animal	bovine	USA	2018	2018	0021	806	AmGly	noML	QuinL	Tetra	Cj08456g	noGM	Cj08456g	0	0	0	0	0	0	0	0	0	0	0	0	0	0	0	0	0	1	0	0	0	0	0	0	0	0	0	0	0	0	0	0	0	1	0	0	0	0	0	0	0	1	0	0	Tetra	Cj08456g
Cj08457g	Campylobacter_jejuni_PNUSAC003780	AABWLO010000001.1	Genbank	human	human	USA	2017	2017	0206	222	noAG	noML	noQL	Tetra	Cj08457g	noGM	Cj08457g	0	0	0	0	0	0	0	0	0	0	0	0	0	0	0	0	0	0	0	0	0	0	0	0	0	0	0	0	0	0	0	0	0	0	0	0	0	0	0	0	0	1	0	0	Tetra	Cj08457g
Cj08458g	Campylobacter_jejuni_PNUSAC003830	AABWLJ010000001.1	Genbank	human	human	USA	2018	2018	0052	52	noAG	noML	noQL	noTet	Cj08458g	noGM	Cj08458g	0	0	0	0	0	0	0	0	0	0	0	0	0	0	0	0	0	0	0	0	0	0	0	0	0	0	0	0	0	0	0	0	0	0	0	0	0	0	0	0	0	0	0	0	noTet	Cj08458g
Cj08459g	Campylobacter_jejuni_FSIS21821193	AABWLK010000001.1	Genbank	poultry	chicken	USA	2018	2018	0353	353	noAG	noML	noQL	noTet	Cj08459g	noGM	Cj08459g	0	0	0	0	0	0	0	0	0	0	0	0	0	0	0	0	0	0	0	0	0	0	0	0	0	0	0	0	0	0	0	0	0	0	0	0	0	0	0	0	0	0	0	0	noTet	Cj08459g
Cj08460g	Campylobacter_jejuni_PNUSAC003842	AABWLG010000001.1	Genbank	human	human	USA	2018	2018	0021	21	noAG	noML	QuinL	Tetra	Cj08460g	noGM	Cj08460g	0	0	0	0	0	0	0	0	0	0	0	0	0	0	0	0	0	0	0	0	0	0	0	0	0	0	0	0	0	0	0	0	0	1	0	0	0	0	0	0	0	1	0	0	Tetra	Cj08460g
Cj08461g	Campylobacter_jejuni_PNUSAC003832	AABWLH010000001.1	Genbank	human	human	USA	2018	2018	0403	6674	noAG	noML	noQL	noTet	Cj08461g	noGM	Cj08461g	0	0	0	0	0	0	0	0	0	0	0	0	0	0	0	0	0	0	0	0	0	0	0	0	0	0	0	0	0	0	0	0	0	0	0	0	0	0	0	0	0	0	0	0	noTet	Cj08461g
Cj08462g	Campylobacter_jejuni_PNUSAC003815	AABWLI010000001.1	Genbank	human	human	USA	2018	2018	0021	21	AmGly	noML	QuinL	Tetra	Cj08462g	noGM	Cj08462g	0	0	0	0	0	0	0	0	0	0	0	0	0	0	0	0	0	1	0	0	0	0	0	0	0	0	0	0	0	0	0	0	0	1	0	0	0	0	0	0	0	1	0	0	Tetra	Cj08462g
Cj08463g	Campylobacter_jejuni_PNUSAC004042	AABWLQ010000001.1	Genbank	human	human	USA	2018	2018	0045	45	noAG	noML	noQL	noTet	Cj08463g	noGM	Cj08463g	0	0	0	0	0	0	0	0	0	0	0	0	0	0	0	0	0	0	0	0	0	0	0	0	0	0	0	0	0	0	0	0	0	0	0	0	0	0	0	0	0	0	0	0	noTet	Cj08463g
Cj08464g	Campylobacter_jejuni_PNUSAC004047	AABWLV010000001.1	Genbank	human	human	USA	2018	2018	0353	6752	AmGly	noML	noQL	Tetra	Cj08464g	noGM	Cj08464g	0	0	0	0	0	0	0	0	0	0	0	0	0	0	0	0	0	1	0	0	0	0	0	0	0	0	0	0	0	0	0	0	0	0	0	0	0	0	0	0	0	1	0	0	Tetra	Cj08464g
Cj08465g	Campylobacter_jejuni_FSIS11808881	AABWLT010000001.1	Genbank	farm animal	bovine	USA	2018	2018	0042	459	noAG	noML	noQL	Tetra	Cj08465g	noGM	Cj08465g	0	0	0	0	0	0	0	0	0	0	0	0	0	0	0	0	0	0	0	0	0	0	0	0	0	0	0	0	0	0	0	0	0	0	0	0	0	0	0	0	0	1	0	0	Tetra	Cj08465g
Cj08467g	Campylobacter_jejuni_FSIS11808623	AABWLR010000001.1	Genbank	farm animal	bovine	USA	2018	2018	none	none	AmGly	noML	QuinL	Tetra	Cj08467g	noGM	Cj08467g	0	0	0	0	0	0	0	0	0	0	0	0	0	0	0	0	0	1	0	0	0	0	0	0	0	0	0	0	0	0	0	0	0	1	0	0	0	0	0	0	0	1	0	0	Tetra	Cj08467g
Cj08468g	Campylobacter_jejuni_FSIS11808771	AABWOA010000001.1	Genbank	poultry	chicken	USA	2018	2018	0048	6639	noAG	noML	noQL	noTet	Cj08468g	noGM	Cj08468g	0	0	0	0	0	0	0	0	0	0	0	0	0	0	0	0	0	0	0	0	0	0	0	0	0	0	0	0	0	0	0	0	0	0	0	0	0	0	0	0	0	0	0	0	noTet	Cj08468g
Cj08469g	Campylobacter_jejuni_FSIS11808622	AABWOE010000001.1	Genbank	farm animal	bovine	USA	2018	2018	0021	8	noAG	noML	noQL	Tetra	Cj08469g	noGM	Cj08469g	0	0	0	0	0	0	0	0	0	0	0	0	0	0	0	0	0	0	0	0	0	0	0	0	0	0	0	0	0	0	0	0	0	0	0	0	0	0	0	0	0	1	0	0	Tetra	Cj08469g
Cj08470g	Campylobacter_jejuni_FSIS11808018	AABWOG010000001.1	Genbank	farm animal	bovine	USA	2018	2018	0061	5161	noAG	noML	QuinL	noTet	Cj08470g	noGM	Cj08470g	0	0	0	0	0	0	0	0	0	0	0	0	0	0	0	0	0	0	0	0	0	0	0	0	0	0	0	0	0	0	0	0	0	1	0	0	0	0	0	0	0	0	0	0	noTet	Cj08470g
Cj08471g	Campylobacter_jejuni_FSIS11809040	AABWOF010000001.1	Genbank	farm animal	bovine	USA	2018	2018	0021	982	noAG	noML	noQL	noTet	Cj08471g	noGM	Cj08471g	0	0	0	0	0	0	0	0	0	0	0	0	0	0	0	0	0	0	0	0	0	0	0	0	0	0	0	0	0	0	0	0	0	0	0	0	0	0	0	0	0	0	0	0	noTet	Cj08471g
Cj08472g	Campylobacter_jejuni_PNUSAC004179	AABWOL010000001.1	Genbank	human	human	USA	2018	2018	0045	45	noAG	noML	noQL	Tetra	Cj08472g	noGM	Cj08472g	0	0	0	0	0	0	0	0	0	0	0	0	0	0	0	0	0	0	0	0	0	0	0	0	0	0	0	0	0	0	0	0	0	0	0	0	0	0	0	0	0	1	0	0	Tetra	Cj08472g
Cj08473g	Campylobacter_jejuni_PNUSAC004123	AABWOH010000001.1	Genbank	human	human	USA	2018	2018	none	none	noAG	noML	noQL	Tetra	Cj08473g	noGM	Cj08473g	0	0	0	0	0	0	0	0	0	0	0	0	0	0	0	0	0	0	0	0	0	0	0	0	0	0	0	0	0	0	0	0	0	0	0	0	0	0	0	0	0	1	0	0	Tetra	Cj08473g
Cj08474g	Campylobacter_jejuni_PNUSAC004140	AABWOD010000001.1	Genbank	human	human	USA	2018	2018	0022	22	noAG	noML	noQL	noTet	Cj08474g	noGM	Cj08474g	0	0	0	0	0	0	0	0	0	0	0	0	0	0	0	0	0	0	0	0	0	0	0	0	0	0	0	0	0	0	0	0	0	0	0	0	0	0	0	0	0	0	0	0	noTet	Cj08474g
Cj08475g	Campylobacter_jejuni_FSIS11808878	AABWOC010000001.1	Genbank	farm animal	bovine	USA	2018	2018	none	none	noAG	noML	noQL	Tetra	Cj08475g	noGM	Cj08475g	0	0	0	0	0	0	0	0	0	0	0	0	0	0	0	0	0	0	0	0	0	0	0	0	0	0	0	0	0	0	0	0	0	0	0	0	0	0	0	0	0	1	0	0	Tetra	Cj08475g
Cj08476g	Campylobacter_jejuni_FSIS11809007	AABWOK010000001.1	Genbank	farm animal	bovine	USA	2018	2018	0021	2862	noAG	noML	QuinL	Tetra	Cj08476g	noGM	Cj08476g	0	0	0	0	0	0	0	0	0	0	0	0	0	0	0	0	0	0	0	0	0	0	0	0	0	0	0	0	0	0	0	0	0	1	0	0	0	0	0	0	0	1	0	0	Tetra	Cj08476g
Cj08478g	Campylobacter_jejuni_PNUSAC004180	AABWOI010000001.1	Genbank	human	human	USA	2018	2018	0045	2109	AmGly	MacrL	QuinL	Tetra	Cj08478g	Genta	Cj08478g	0	0	0	0	1	0	0	0	0	0	0	1	1	0	0	0	0	1	0	0	0	0	0	1	0	0	0	0	0	0	0	0	0	1	0	0	0	0	0	0	0	1	0	0	Tetra	Cj08478g
Cj08479g	Campylobacter_jejuni_FSIS11809008	AABWOJ010000001.1	Genbank	farm animal	bovine	USA	2018	2018	0021	8	noAG	noML	noQL	Tetra	Cj08479g	noGM	Cj08479g	0	0	0	0	0	0	0	0	0	0	0	0	0	0	0	0	0	0	0	0	0	0	0	0	0	0	0	0	0	0	0	0	0	0	0	0	0	0	0	0	0	1	0	0	Tetra	Cj08479g
Cj08480g	Campylobacter_jejuni_PNUSAC004261	AABWON010000001.1	Genbank	human	human	USA	2018	2018	0048	48	noAG	noML	noQL	noTet	Cj08480g	noGM	Cj08480g	0	0	0	0	0	0	0	0	0	0	0	0	0	0	0	0	0	0	0	0	0	0	0	0	0	0	0	0	0	0	0	0	0	0	0	0	0	0	0	0	0	0	0	0	noTet	Cj08480g
Cj08481g	Campylobacter_jejuni_FSIS11807481	AABWLE010000001.1	Genbank	farm animal	bovine	USA	2018	2018	0042	459	noAG	noML	noQL	noTet	Cj08481g	noGM	Cj08481g	0	0	0	0	0	0	0	0	0	0	0	0	0	0	0	0	0	0	0	0	0	0	0	0	0	0	0	0	0	0	0	0	0	0	0	0	0	0	0	0	0	0	0	0	noTet	Cj08481g
Cj08482g	Campylobacter_jejuni_FSIS11807994	AABWKO010000001.1	Genbank	farm animal	bovine	USA	2018	2018	0403	933	noAG	noML	noQL	Tetra	Cj08482g	noGM	Cj08482g	0	0	0	0	0	0	0	0	0	0	0	0	0	0	0	0	0	0	0	0	0	0	0	0	0	0	0	0	0	0	0	0	0	0	0	0	0	0	0	0	0	1	0	0	Tetra	Cj08482g
Cj08483g	Campylobacter_jejuni_FSIS11705814	AABWPF010000001.1	Genbank	farm animal	bovine	USA	2017	2017	0021	806	AmGly	noML	noQL	Tetra	Cj08483g	noGM	Cj08483g	0	0	0	0	0	0	0	0	0	0	0	0	0	0	0	0	0	1	0	0	0	0	0	0	0	0	0	0	0	0	0	0	0	0	0	0	0	0	0	0	0	1	0	0	Tetra	Cj08483g
Cj08484g	Campylobacter_jejuni_PNUSAC002913	AABWOW010000001.1	Genbank	human	human	USA	2017	2017	0021	50	AmGly	noML	noQL	Tetra	Cj08484g	noGM	Cj08484g	0	0	0	0	0	0	0	0	0	0	0	0	0	0	0	0	0	1	0	0	0	0	0	0	0	0	0	0	0	0	0	0	0	0	0	0	0	0	0	0	0	1	0	0	Tetra	Cj08484g
Cj08485g	Campylobacter_jejuni_PNUSAC002909	AABWOU010000001.1	Genbank	human	human	USA	2017	2017	0048	48	noAG	noML	noQL	noTet	Cj08485g	noGM	Cj08485g	0	0	0	0	0	0	0	0	0	0	0	0	0	0	0	0	0	0	0	0	0	0	0	0	0	0	0	0	0	0	0	0	0	0	0	0	0	0	0	0	0	0	0	0	noTet	Cj08485g
Cj08486g	Campylobacter_jejuni_FSIS11705404	AABWPD010000001.1	Genbank	farm animal	bovine	USA	2017	2017	0021	8	noAG	noML	noQL	Tetra	Cj08486g	noGM	Cj08486g	0	0	0	0	0	0	0	0	0	0	0	0	0	0	0	0	0	0	0	0	0	0	0	0	0	0	0	0	0	0	0	0	0	0	0	0	0	0	0	0	0	1	0	0	Tetra	Cj08486g
Cj08487g	Campylobacter_jejuni_FSIS11705799	AABWOZ010000001.1	Genbank	farm animal	bovine	USA	2017	2017	0061	61	noAG	noML	noQL	noTet	Cj08487g	noGM	Cj08487g	0	0	0	0	0	0	0	0	0	0	0	0	0	0	0	0	0	0	0	0	0	0	0	0	0	0	0	0	0	0	0	0	0	0	0	0	0	0	0	0	0	0	0	0	noTet	Cj08487g
Cj08488g	Campylobacter_jejuni_FSIS11705405	AABWOX010000001.1	Genbank	farm animal	bovine	USA	2017	2017	0000	922	noAG	noML	noQL	noTet	Cj08488g	noGM	Cj08488g	0	0	0	0	0	0	0	0	0	0	0	0	0	0	0	0	0	0	0	0	0	0	0	0	0	0	0	0	0	0	0	0	0	0	0	0	0	0	0	0	0	0	0	0	noTet	Cj08488g
Cj08489g	Campylobacter_jejuni_PNUSAC002889	AABWOY010000001.1	Genbank	human	human	USA	2016	2016	0021	982	noAG	noML	QuinL	Tetra	Cj08489g	noGM	Cj08489g	0	0	0	0	0	0	0	0	0	0	0	0	0	0	0	0	0	0	0	0	0	0	0	0	0	0	0	0	0	0	0	0	0	1	0	0	0	0	0	0	0	1	0	0	Tetra	Cj08489g
Cj08490g	Campylobacter_jejuni_PNUSAC002921	AABWOP010000001.1	Genbank	human	human	USA	2017	2017	0508	508	noAG	noML	noQL	noTet	Cj08490g	noGM	Cj08490g	0	0	0	0	0	0	0	0	0	0	0	0	0	0	0	0	0	0	0	0	0	0	0	0	0	0	0	0	0	0	0	0	0	0	0	0	0	0	0	0	0	0	0	0	noTet	Cj08490g
Cj08491g	Campylobacter_jejuni_PNUSAC002925	AABWOQ010000001.1	Genbank	human	human	USA	2017	2017	0048	48	noAG	noML	noQL	noTet	Cj08491g	noGM	Cj08491g	0	0	0	0	0	0	0	0	0	0	0	0	0	0	0	0	0	0	0	0	0	0	0	0	0	0	0	0	0	0	0	0	0	0	0	0	0	0	0	0	0	0	0	0	noTet	Cj08491g
Cj08492g	Campylobacter_jejuni_PNUSAC004307	AABWOS010000001.1	Genbank	human	human	USA	2018	2018	0179	3889	noAG	noML	noQL	noTet	Cj08492g	noGM	Cj08492g	0	0	0	0	0	0	0	0	0	0	0	0	0	0	0	0	0	0	0	0	0	0	0	0	0	0	0	0	0	0	0	0	0	0	0	0	0	0	0	0	0	0	0	0	noTet	Cj08492g
Cj08493g	Campylobacter_jejuni_FSIS11809016	AABWOO010000001.1	Genbank	farm animal	bovine	USA	2018	2018	0042	459	noAG	noML	noQL	Tetra	Cj08493g	noGM	Cj08493g	0	0	0	0	0	0	0	0	0	0	0	0	0	0	0	0	0	0	0	0	0	0	0	0	0	0	0	0	0	0	0	0	0	0	0	0	0	0	0	0	0	1	0	0	Tetra	Cj08493g
Cj08494g	Campylobacter_jejuni_PNUSAC002905	AABWOT010000001.1	Genbank	human	human	USA	2017	2017	0206	222	noAG	noML	noQL	noTet	Cj08494g	noGM	Cj08494g	0	0	0	0	0	0	0	0	0	0	0	0	0	0	0	0	0	0	0	0	0	0	0	0	0	0	0	0	0	0	0	0	0	0	0	0	0	0	0	0	0	0	0	0	noTet	Cj08494g
Cj08495g	Campylobacter_jejuni_FSIS11706600	AABWPG010000001.1	Genbank	farm animal	bovine	USA	2017	2017	0061	1244	noAG	noML	noQL	Tetra	Cj08495g	noGM	Cj08495g	0	0	0	0	0	0	0	0	0	0	0	0	0	0	0	0	0	0	0	0	0	0	0	0	0	0	0	0	0	0	0	0	0	0	0	0	0	0	0	0	0	1	0	0	Tetra	Cj08495g
Cj08496g	Campylobacter_jejuni_PNUSAC002902	AABWOV010000001.1	Genbank	human	human	USA	2017	2017	0045	45	noAG	noML	noQL	Tetra	Cj08496g	noGM	Cj08496g	0	0	0	0	0	0	0	0	0	0	0	0	0	0	0	0	0	0	0	0	0	0	0	0	0	0	0	0	0	0	0	0	0	0	0	0	0	0	0	0	0	1	0	0	Tetra	Cj08496g
Cj08498g	Campylobacter_jejuni_FSIS31800272	AABWPO010000001.1	Genbank	poultry	chicken	USA	2018	2018	0021	50	noAG	noML	noQL	noTet	Cj08498g	noGM	Cj08498g	0	0	0	0	0	0	0	0	0	0	0	0	0	0	0	0	0	0	0	0	0	0	0	0	0	0	0	0	0	0	0	0	0	0	0	0	0	0	0	0	0	0	0	0	noTet	Cj08498g
Cj08499g	Campylobacter_jejuni_FSIS11808614	AABWPK010000001.1	Genbank	farm animal	bovine	USA	2018	2018	0021	2862	noAG	noML	QuinL	Tetra	Cj08499g	noGM	Cj08499g	0	0	0	0	0	0	0	0	0	0	0	0	0	0	0	0	0	0	0	0	0	0	0	0	0	0	0	0	0	0	0	0	0	1	0	0	0	0	0	0	0	1	0	0	Tetra	Cj08499g
Cj08500g	Campylobacter_jejuni_FSIS11706766	AABWPI010000001.1	Genbank	poultry	chicken	USA	2017	2017	0052	2275	noAG	noML	noQL	Tetra	Cj08500g	noGM	Cj08500g	0	0	0	0	0	0	0	0	0	0	0	0	0	0	0	0	0	0	0	0	0	0	0	0	0	0	0	0	0	0	0	0	0	0	0	0	0	0	0	0	0	1	0	0	Tetra	Cj08500g
Cj08501g	Campylobacter_jejuni_FSIS21720813	AABWPA010000001.1	Genbank	poultry	chicken	USA	2017	2017	0049	3	noAG	noML	noQL	noTet	Cj08501g	noGM	Cj08501g	0	0	0	0	0	0	0	0	0	0	0	0	0	0	0	0	0	0	0	0	0	0	0	0	0	0	0	0	0	0	0	0	0	0	0	0	0	0	0	0	0	0	0	0	noTet	Cj08501g
Cj08503g	Campylobacter_jejuni_PNUSAC003498	AABWPC010000001.1	Genbank	human	human	USA	2017	2017	0206	222	noAG	noML	noQL	noTet	Cj08503g	noGM	Cj08503g	0	0	0	0	0	0	0	0	0	0	0	0	0	0	0	0	0	0	0	0	0	0	0	0	0	0	0	0	0	0	0	0	0	0	0	0	0	0	0	0	0	0	0	0	noTet	Cj08503g
Cj08506g	Campylobacter_jejuni_FSIS11706860	AABWPE010000001.1	Genbank	poultry	chicken	USA	2017	2017	0464	464	noAG	noML	QuinL	Tetra	Cj08506g	noGM	Cj08506g	0	0	0	0	0	0	0	0	0	0	0	0	0	0	0	0	0	0	0	0	0	0	0	0	0	0	0	0	0	0	0	0	0	1	0	0	0	0	0	0	0	1	0	0	Tetra	Cj08506g
Cj08507g	Campylobacter_jejuni_PNUSAC003783	AABWPL010000001.1	Genbank	human	human	USA	2013	pre2015	0021	883	noAG	noML	noQL	noTet	Cj08507g	noGM	Cj08507g	0	0	0	0	0	0	0	0	0	0	0	0	0	0	0	0	0	0	0	0	0	0	0	0	0	0	0	0	0	0	0	0	0	0	0	0	0	0	0	0	0	0	0	0	noTet	Cj08507g
Cj08508g	Campylobacter_jejuni_FSIS11808885	AABWPM010000001.1	Genbank	farm animal	bovine	USA	2018	2018	0042	459	noAG	noML	noQL	Tetra	Cj08508g	noGM	Cj08508g	0	0	0	0	0	0	0	0	0	0	0	0	0	0	0	0	0	0	0	0	0	0	0	0	0	0	0	0	0	0	0	0	0	0	0	0	0	0	0	0	0	1	0	0	Tetra	Cj08508g
Cj08509g	Campylobacter_jejuni_FSIS11808890	AABWPN010000001.1	Genbank	farm animal	bovine	USA	2018	2018	0061	61	noAG	noML	noQL	noTet	Cj08509g	noGM	Cj08509g	0	0	0	0	0	0	0	0	0	0	0	0	0	0	0	0	0	0	0	0	0	0	0	0	0	0	0	0	0	0	0	0	0	0	0	0	0	0	0	0	0	0	0	0	noTet	Cj08509g
Cj08510g	Campylobacter_jejuni_FSIS11808769	AABWPQ010000001.1	Genbank	poultry	chicken	USA	2018	2018	0045	45	noAG	noML	noQL	noTet	Cj08510g	noGM	Cj08510g	0	0	0	0	0	0	0	0	0	0	0	0	0	0	0	0	0	0	0	0	0	0	0	0	0	0	0	0	0	0	0	0	0	0	0	0	0	0	0	0	0	0	0	0	noTet	Cj08510g
Cj08511g	Campylobacter_jejuni_PNUSAC004149	AABWPT010000001.1	Genbank	human	human	USA	2018	2018	0353	353	noAG	noML	noQL	noTet	Cj08511g	noGM	Cj08511g	0	0	0	0	0	0	0	0	0	0	0	0	0	0	0	0	0	0	0	0	0	0	0	0	0	0	0	0	0	0	0	0	0	0	0	0	0	0	0	0	0	0	0	0	noTet	Cj08511g
Cj08512g	Campylobacter_jejuni_FSIS11808899	AABWPP010000001.1	Genbank	farm animal	bovine	USA	2018	2018	0045	45	noAG	noML	noQL	noTet	Cj08512g	noGM	Cj08512g	0	0	0	0	0	0	0	0	0	0	0	0	0	0	0	0	0	0	0	0	0	0	0	0	0	0	0	0	0	0	0	0	0	0	0	0	0	0	0	0	0	0	0	0	noTet	Cj08512g
Cj08513g	Campylobacter_jejuni_FSIS11809041	AABWPR010000001.1	Genbank	farm animal	bovine	USA	2018	2018	none	none	noAG	noML	noQL	Tetra	Cj08513g	noGM	Cj08513g	0	0	0	0	0	0	0	0	0	0	0	0	0	0	0	0	0	0	0	0	0	0	0	0	0	0	0	0	0	0	0	0	0	0	0	0	0	0	0	0	0	1	0	0	Tetra	Cj08513g
Cj08514g	Campylobacter_jejuni_FSIS11809021	AABWPX010000001.1	Genbank	farm animal	bovine	USA	2018	2018	0021	806	AmGly	noML	noQL	Tetra	Cj08514g	noGM	Cj08514g	0	0	0	0	0	0	0	0	0	0	0	0	0	0	0	0	0	1	0	0	0	0	0	0	0	0	0	0	0	0	0	0	0	0	0	0	0	0	0	0	0	1	0	0	Tetra	Cj08514g
Cj08515g	Campylobacter_jejuni_PNUSAC004122	AABWPW010000001.1	Genbank	human	human	USA	2018	2018	0353	2084	noAG	noML	QuinL	Tetra	Cj08515g	noGM	Cj08515g	0	0	0	0	0	0	0	0	0	0	0	0	0	0	0	0	0	0	0	0	0	0	0	0	0	0	0	0	0	0	0	0	0	1	0	0	0	0	0	0	0	1	0	0	Tetra	Cj08515g
Cj08516g	Campylobacter_jejuni_FSIS11809014	AABWQB010000001.1	Genbank	farm animal	bovine	USA	2018	2018	0000	2083	noAG	noML	QuinL	Tetra	Cj08516g	noGM	Cj08516g	0	0	0	0	0	0	0	0	0	0	0	0	0	0	0	0	0	0	0	0	0	0	0	0	0	0	0	0	0	0	0	0	0	1	0	0	0	0	0	0	0	1	0	0	Tetra	Cj08516g
Cj08517g	Campylobacter_jejuni_CVM-N16C108	AABWPU010000001.1	Genbank	poultry	chicken	USA	2016	2016	0353	2829	noAG	noML	noQL	noTet	Cj08517g	noGM	Cj08517g	0	0	0	0	0	0	0	0	0	0	0	0	0	0	0	0	0	0	0	0	0	0	0	0	0	0	0	0	0	0	0	0	0	0	0	0	0	0	0	0	0	0	0	0	noTet	Cj08517g
Cj08518g	Campylobacter_jejuni_PNUSAC004173	AABWPS010000001.1	Genbank	human	human	USA	2018	2018	0000	2866	noAG	noML	noQL	noTet	Cj08518g	noGM	Cj08518g	0	0	0	0	0	0	0	0	0	0	0	0	0	0	0	0	0	0	0	0	0	0	0	0	0	0	0	0	0	0	0	0	0	0	0	0	0	0	0	0	0	0	0	0	noTet	Cj08518g
Cj08520g	Campylobacter_jejuni_FSIS11809023	AABWPY010000001.1	Genbank	farm animal	bovine	USA	2018	2018	0042	459	AmGly	noML	noQL	Tetra	Cj08520g	noGM	Cj08520g	0	0	0	0	0	0	0	0	0	0	0	0	0	0	0	0	0	1	0	0	0	0	0	0	0	0	0	0	0	0	0	0	0	0	0	0	0	0	0	0	0	1	0	0	Tetra	Cj08520g
Cj08522g	Campylobacter_jejuni_PNUSAC004323	AABWPV010000001.1	Genbank	human	human	USA	2018	2018	0574	305	noAG	noML	QuinL	Tetra	Cj08522g	noGM	Cj08522g	0	0	0	0	0	0	0	0	0	0	0	0	0	0	0	0	0	0	0	0	0	0	0	0	0	0	0	0	0	0	0	0	0	1	0	0	0	0	0	0	0	1	0	0	Tetra	Cj08522g
Cj08523g	Campylobacter_jejuni_FSIS11706725	AABWQC010000001.1	Genbank	farm animal	pig	USA	2017	2017	0403	933	noAG	noML	noQL	Tetra	Cj08523g	noGM	Cj08523g	0	0	0	0	0	0	0	0	0	0	0	0	0	0	0	0	0	0	0	0	0	0	0	0	0	0	0	0	0	0	0	0	0	0	0	0	0	0	0	0	0	1	0	0	Tetra	Cj08523g
Cj08524g	Campylobacter_jejuni_PNUSAC004324	AABWQM010000001.1	Genbank	human	human	USA	2018	2018	0061	61	noAG	noML	noQL	Tetra	Cj08524g	noGM	Cj08524g	0	0	0	0	0	0	0	0	0	0	0	0	0	0	0	0	0	0	0	0	0	0	0	0	0	0	0	0	0	0	0	0	0	0	0	0	0	0	0	0	0	1	0	0	Tetra	Cj08524g
Cj08525g	Campylobacter_jejuni_PNUSAC004367	AABWQE010000001.1	Genbank	human	human	USA	2018	2018	0021	148	noAG	noML	QuinL	noTet	Cj08525g	noGM	Cj08525g	0	0	0	0	0	0	0	0	0	0	0	0	0	0	0	0	0	0	0	0	0	0	0	0	0	0	0	0	0	0	0	0	0	1	0	0	0	0	0	0	0	0	0	0	noTet	Cj08525g
Cj08526g	Campylobacter_jejuni_PNUSAC004417	AABWQF010000001.1	Genbank	human	human	USA	2018	2018	0022	22	AmGly	noML	noQL	Tetra	Cj08526g	noGM	Cj08526g	0	0	0	0	0	0	0	0	0	0	0	0	0	0	0	0	0	1	0	0	0	0	0	0	0	0	0	0	0	0	0	0	0	0	0	0	0	0	0	0	0	1	0	0	Tetra	Cj08526g
Cj08527g	Campylobacter_jejuni_PNUSAC004360	AABWQH010000001.1	Genbank	human	human	USA	2018	2018	0021	21	noAG	noML	noQL	noTet	Cj08527g	noGM	Cj08527g	0	0	0	0	0	0	0	0	0	0	0	0	0	0	0	0	0	0	0	0	0	0	0	0	0	0	0	0	0	0	0	0	0	0	0	0	0	0	0	0	0	0	0	0	noTet	Cj08527g
Cj08528g	Campylobacter_jejuni_PNUSAC004362	AABWQK010000001.1	Genbank	human	human	USA	2018	2018	none	none	noAG	noML	noQL	noTet	Cj08528g	noGM	Cj08528g	0	0	0	0	0	0	0	0	0	0	0	0	0	0	0	0	0	0	0	0	0	0	0	0	0	0	0	0	0	0	0	0	0	0	0	0	0	0	0	0	0	0	0	0	noTet	Cj08528g
Cj08529g	Campylobacter_jejuni_PNUSAC004392	AABWQI010000001.1	Genbank	farm animal	bovine	USA	2018	2018	0021	982	AmGly	noML	QuinL	Tetra	Cj08529g	noGM	Cj08529g	0	0	0	0	0	0	0	0	0	0	0	0	0	0	0	0	0	1	0	0	0	0	0	0	0	0	0	0	0	0	0	0	0	1	0	0	0	0	0	0	0	1	0	0	Tetra	Cj08529g
Cj08530g	Campylobacter_jejuni_PNUSAC004387	AABWQD010000001.1	Genbank	farm animal	bovine	USA	2018	2018	0061	61	noAG	noML	noQL	noTet	Cj08530g	noGM	Cj08530g	0	0	0	0	0	0	0	0	0	0	0	0	0	0	0	0	0	0	0	0	0	0	0	0	0	0	0	0	0	0	0	0	0	0	0	0	0	0	0	0	0	0	0	0	noTet	Cj08530g
Cj08531g	Campylobacter_jejuni_PNUSAC004418	AABWQG010000001.1	Genbank	human	human	USA	2018	2018	0354	5664	noAG	noML	QuinL	Tetra	Cj08531g	noGM	Cj08531g	0	0	0	0	0	0	0	0	0	0	0	0	0	0	0	0	0	0	0	0	0	0	0	0	0	0	0	0	0	0	0	0	0	1	0	0	0	0	0	0	0	1	0	0	Tetra	Cj08531g
Cj08532g	Campylobacter_jejuni_PNUSAC004374	AABWQL010000001.1	Genbank	human	human	USA	2018	2018	none	none	AmGly	noML	noQL	Tetra	Cj08532g	noGM	Cj08532g	0	0	0	0	0	0	0	0	0	0	0	0	0	0	0	0	0	1	0	0	0	0	0	0	0	0	0	0	0	0	0	0	0	0	0	0	0	0	0	0	0	1	0	0	Tetra	Cj08532g
Cj08533g	Campylobacter_jejuni_PNUSAC004366	AABWRI010000001.1	Genbank	human	human	USA	2018	2018	0403	6674	noAG	noML	noQL	noTet	Cj08533g	noGM	Cj08533g	0	0	0	0	0	0	0	0	0	0	0	0	0	0	0	0	0	0	0	0	0	0	0	0	0	0	0	0	0	0	0	0	0	0	0	0	0	0	0	0	0	0	0	0	noTet	Cj08533g
Cj08534g	Campylobacter_jejuni_PNUSAC004368	AABWRK010000001.1	Genbank	human	human	USA	2018	2018	0283	267	noAG	noML	noQL	noTet	Cj08534g	noGM	Cj08534g	0	0	0	0	0	0	0	0	0	0	0	0	0	0	0	0	0	0	0	0	0	0	0	0	0	0	0	0	0	0	0	0	0	0	0	0	0	0	0	0	0	0	0	0	noTet	Cj08534g
Cj08537g	Campylobacter_jejuni_FSIS11808189	AABWRT010000001.1	Genbank	farm animal	bovine	USA	2018	2018	none	none	noAG	noML	noQL	noTet	Cj08537g	noGM	Cj08537g	0	0	0	0	0	0	0	0	0	0	0	0	0	0	0	0	0	0	0	0	0	0	0	0	0	0	0	0	0	0	0	0	0	0	0	0	0	0	0	0	0	0	0	0	noTet	Cj08537g
Cj08538g	Campylobacter_jejuni_FSIS11808604	AABWRP010000001.1	Genbank	farm animal	bovine	USA	2018	2018	0021	21	AmGly	noML	noQL	Tetra	Cj08538g	noGM	Cj08538g	0	0	0	0	0	0	0	0	0	0	0	0	0	0	0	0	0	1	0	0	0	0	0	0	0	0	0	0	0	0	0	0	0	0	0	0	0	0	0	0	0	1	0	0	Tetra	Cj08538g
Cj08539g	Campylobacter_jejuni_FSIS11808423	AABWRN010000001.1	Genbank	farm animal	bovine	USA	2018	2018	0403	933	AmGly	noML	noQL	Tetra	Cj08539g	noGM	Cj08539g	0	0	0	0	0	0	0	0	0	0	0	0	0	0	0	0	0	1	0	0	0	0	0	0	0	0	0	0	0	0	0	0	0	0	0	0	0	0	0	0	0	1	0	0	Tetra	Cj08539g
Cj08540g	Campylobacter_jejuni_FSIS11808601	AABWRM010000001.1	Genbank	farm animal	bovine	USA	2018	2018	0000	922	noAG	noML	QuinL	noTet	Cj08540g	noGM	Cj08540g	0	0	0	0	0	0	0	0	0	0	0	0	0	0	0	0	0	0	0	0	0	0	0	0	0	0	0	0	0	0	0	0	0	1	0	0	0	0	0	0	0	0	0	0	noTet	Cj08540g
Cj08541g	Campylobacter_jejuni_FSIS11808616	AABWRS010000001.1	Genbank	farm animal	bovine	USA	2018	2018	0042	459	noAG	noML	noQL	Tetra	Cj08541g	noGM	Cj08541g	0	0	0	0	0	0	0	0	0	0	0	0	0	0	0	0	0	0	0	0	0	0	0	0	0	0	0	0	0	0	0	0	0	0	0	0	0	0	0	0	0	1	0	0	Tetra	Cj08541g
Cj08543g	Campylobacter_jejuni_PNUSAC003953	AABWRV010000001.1	Genbank	human	human	USA	2018	2018	0021	21	noAG	noML	noQL	Tetra	Cj08543g	noGM	Cj08543g	0	0	0	0	0	0	0	0	0	0	0	0	0	0	0	0	0	0	0	0	0	0	0	0	0	0	0	0	0	0	0	0	0	0	0	0	0	0	0	0	0	1	0	0	Tetra	Cj08543g
Cj08544g	Campylobacter_jejuni_FSIS11808219	AABWRR010000001.1	Genbank	farm animal	bovine	USA	2018	2018	0021	982	noAG	noML	noQL	noTet	Cj08544g	noGM	Cj08544g	0	0	0	0	0	0	0	0	0	0	0	0	0	0	0	0	0	0	0	0	0	0	0	0	0	0	0	0	0	0	0	0	0	0	0	0	0	0	0	0	0	0	0	0	noTet	Cj08544g
Cj08545g	Campylobacter_jejuni_PNUSAC003956	AABWRQ010000001.1	Genbank	human	human	USA	2018	2018	none	none	noAG	noML	noQL	Tetra	Cj08545g	noGM	Cj08545g	0	0	0	0	0	0	0	0	0	0	0	0	0	0	0	0	0	0	0	0	0	0	0	0	0	0	0	0	0	0	0	0	0	0	0	0	0	0	0	0	0	1	0	0	Tetra	Cj08545g
Cj08546g	Campylobacter_jejuni_FSIS11808409	AABWRX010000001.1	Genbank	farm animal	bovine	USA	2018	2018	0403	933	noAG	noML	noQL	Tetra	Cj08546g	noGM	Cj08546g	0	0	0	0	0	0	0	0	0	0	0	0	0	0	0	0	0	0	0	0	0	0	0	0	0	0	0	0	0	0	0	0	0	0	0	0	0	0	0	0	0	1	0	0	Tetra	Cj08546g
Cj08547g	Campylobacter_jejuni_PNUSAC003954	AABWRU010000001.1	Genbank	human	human	USA	2018	2018	0000	1457	noAG	noML	noQL	noTet	Cj08547g	noGM	Cj08547g	0	0	0	0	0	0	0	0	0	0	0	0	0	0	0	0	0	0	0	0	0	0	0	0	0	0	0	0	0	0	0	0	0	0	0	0	0	0	0	0	0	0	0	0	noTet	Cj08547g
Cj08548g	Campylobacter_jejuni_PNUSAC004127	AABWSD010000001.1	Genbank	human	human	USA	2018	2018	0021	806	AmGly	noML	noQL	Tetra	Cj08548g	noGM	Cj08548g	0	0	0	0	0	0	0	0	0	0	0	0	0	0	0	0	0	1	0	0	0	0	0	0	0	0	0	0	0	0	0	0	0	0	0	0	0	0	0	0	0	1	0	0	Tetra	Cj08548g
Cj08549g	Campylobacter_jejuni_FSIS11809168	AABWSF010000001.1	Genbank	farm animal	bovine	USA	2018	2018	0000	922	noAG	noML	noQL	noTet	Cj08549g	noGM	Cj08549g	0	0	0	0	0	0	0	0	0	0	0	0	0	0	0	0	0	0	0	0	0	0	0	0	0	0	0	0	0	0	0	0	0	0	0	0	0	0	0	0	0	0	0	0	noTet	Cj08549g
Cj08550g	Campylobacter_jejuni_PNUSAC003587	AABWSC010000001.1	Genbank	farm animal	bovine	USA	2013	pre2015	0021	806	AmGly	noML	noQL	Tetra	Cj08550g	noGM	Cj08550g	0	0	0	0	0	0	0	0	0	0	0	0	0	0	0	0	0	1	0	0	0	0	0	0	0	0	0	0	0	0	0	0	0	0	0	0	0	0	0	0	0	1	0	0	Tetra	Cj08550g
Cj08552g	Campylobacter_jejuni_PNUSAC004043	AABWRZ010000001.1	Genbank	human	human	USA	2018	2018	0021	8	noAG	noML	noQL	Tetra	Cj08552g	noGM	Cj08552g	0	0	0	0	0	0	0	0	0	0	0	0	0	0	0	0	0	0	0	0	0	0	0	0	0	0	0	0	0	0	0	0	0	0	0	0	0	0	0	0	0	1	0	0	Tetra	Cj08552g
Cj08553g	Campylobacter_jejuni_PNUSAC004116	AABWSB010000001.1	Genbank	human	human	USA	2018	2018	0048	48	noAG	noML	noQL	noTet	Cj08553g	noGM	Cj08553g	0	0	0	0	0	0	0	0	0	0	0	0	0	0	0	0	0	0	0	0	0	0	0	0	0	0	0	0	0	0	0	0	0	0	0	0	0	0	0	0	0	0	0	0	noTet	Cj08553g
Cj08554g	Campylobacter_jejuni_FSIS11809186	AABWSE010000001.1	Genbank	farm animal	bovine	USA	2018	2018	0021	982	noAG	noML	noQL	Tetra	Cj08554g	noGM	Cj08554g	0	0	0	0	0	0	0	0	0	0	0	0	0	0	0	0	0	0	0	0	0	0	0	0	0	0	0	0	0	0	0	0	0	0	0	0	0	0	0	0	0	1	0	0	Tetra	Cj08554g
Cj08555g	Campylobacter_jejuni_FSIS11809196	AABWSI010000001.1	Genbank	farm animal	bovine	USA	2018	2018	0042	459	noAG	noML	noQL	Tetra	Cj08555g	noGM	Cj08555g	0	0	0	0	0	0	0	0	0	0	0	0	0	0	0	0	0	0	0	0	0	0	0	0	0	0	0	0	0	0	0	0	0	0	0	0	0	0	0	0	0	1	0	0	Tetra	Cj08555g
Cj08556g	Campylobacter_jejuni_FSIS11809189	AABWSA010000001.1	Genbank	farm animal	bovine	USA	2018	2018	0021	806	noAG	noML	noQL	noTet	Cj08556g	noGM	Cj08556g	0	0	0	0	0	0	0	0	0	0	0	0	0	0	0	0	0	0	0	0	0	0	0	0	0	0	0	0	0	0	0	0	0	0	0	0	0	0	0	0	0	0	0	0	noTet	Cj08556g
Cj08557g	Campylobacter_jejuni_FSIS11809165	AABWSG010000001.1	Genbank	poultry	chicken	USA	2018	2018	none	none	AmGly	noML	noQL	Tetra	Cj08557g	noGM	Cj08557g	0	0	0	0	0	0	0	0	0	0	0	0	0	0	1	0	0	1	0	0	0	0	0	0	0	0	0	0	0	0	0	0	0	0	0	0	0	0	0	0	0	1	0	0	Tetra	Cj08557g
Cj08558g	Campylobacter_jejuni_PNUSAC004326	AABWSJ010000001.1	Genbank	human	human	USA	2017	2017	0206	222	noAG	noML	noQL	noTet	Cj08558g	noGM	Cj08558g	0	0	0	0	0	0	0	0	0	0	0	0	0	0	0	0	0	0	0	0	0	0	0	0	0	0	0	0	0	0	0	0	0	0	0	0	0	0	0	0	0	0	0	0	noTet	Cj08558g
Cj08559g	Campylobacter_jejuni_PNUSAC004356	AABWSH010000001.1	Genbank	human	human	USA	2016	2016	0052	52	noAG	noML	noQL	noTet	Cj08559g	noGM	Cj08559g	0	0	0	0	0	0	0	0	0	0	0	0	0	0	0	0	0	0	0	0	0	0	0	0	0	0	0	0	0	0	0	0	0	0	0	0	0	0	0	0	0	0	0	0	noTet	Cj08559g
Cj08563g	Campylobacter_jejuni_PNUSAC004606	AABWTL010000001.1	Genbank	human	human	USA	2018	2018	0048	48	noAG	noML	noQL	noTet	Cj08563g	noGM	Cj08563g	0	0	0	0	0	0	0	0	0	0	0	0	0	0	0	0	0	0	0	0	0	0	0	0	0	0	0	0	0	0	0	0	0	0	0	0	0	0	0	0	0	0	0	0	noTet	Cj08563g
Cj08564g	Campylobacter_jejuni_PNUSAC004579	AABWTT010000001.1	Genbank	human	human	USA	2018	2018	0021	21	noAG	noML	noQL	noTet	Cj08564g	noGM	Cj08564g	0	0	0	0	0	0	0	0	0	0	0	0	0	0	0	0	0	0	0	0	0	0	0	0	0	0	0	0	0	0	0	0	0	0	0	0	0	0	0	0	0	0	0	0	noTet	Cj08564g
Cj08565g	Campylobacter_jejuni_PNUSAC003051	AABWTW010000001.1	Genbank	human	human	USA	2016	2016	0045	2109	noAG	MacrL	QuinL	Tetra	Cj08565g	noGM	Cj08565g	0	0	0	0	0	0	0	0	0	0	0	0	0	0	0	0	0	0	0	0	0	0	0	1	0	0	0	0	0	0	0	0	0	1	0	0	0	0	0	0	0	1	0	0	Tetra	Cj08565g
Cj08566g	Campylobacter_jejuni_PNUSAC004609	AABWTR010000001.1	Genbank	human	human	USA	2018	2018	0021	21	noAG	noML	noQL	noTet	Cj08566g	noGM	Cj08566g	0	0	0	0	0	0	0	0	0	0	0	0	0	0	0	0	0	0	0	0	0	0	0	0	0	0	0	0	0	0	0	0	0	0	0	0	0	0	0	0	0	0	0	0	noTet	Cj08566g
Cj08567g	Campylobacter_jejuni_PNUSAC004632	AABWTS010000001.1	Genbank	human	human	USA	2018	2018	0048	48	noAG	noML	noQL	noTet	Cj08567g	noGM	Cj08567g	0	0	0	0	0	0	0	0	0	0	0	0	0	0	0	0	0	0	0	0	0	0	0	0	0	0	0	0	0	0	0	0	0	0	0	0	0	0	0	0	0	0	0	0	noTet	Cj08567g
Cj08569g	Campylobacter_jejuni_FSIS11809847	AABWTZ010000001.1	Genbank	farm animal	bovine	USA	2018	2018	0021	8	noAG	noML	QuinL	Tetra	Cj08569g	noGM	Cj08569g	0	0	0	0	0	0	0	0	0	0	0	0	0	0	0	0	0	0	0	0	0	0	0	0	0	0	0	0	0	0	0	0	0	1	0	0	0	0	0	0	0	1	0	0	Tetra	Cj08569g
Cj08571g	Campylobacter_jejuni_PNUSAC001987	AABWUB010000001.1	Genbank	human	human	USA	2017	2017	0052	52	noAG	noML	noQL	noTet	Cj08571g	noGM	Cj08571g	0	0	0	0	0	0	0	0	0	0	0	0	0	0	0	0	0	0	0	0	0	0	0	0	0	0	0	0	0	0	0	0	0	0	0	0	0	0	0	0	0	0	0	0	noTet	Cj08571g
Cj08572g	Campylobacter_jejuni_PNUSAC003317	AABWTX010000001.1	Genbank	human	human	USA	2017	2017	none	none	noAG	noML	noQL	noTet	Cj08572g	noGM	Cj08572g	0	0	0	0	0	0	0	0	0	0	0	0	0	0	0	0	0	0	0	0	0	0	0	0	0	0	0	0	0	0	0	0	0	0	0	0	0	0	0	0	0	0	0	0	noTet	Cj08572g
Cj08573g	Campylobacter_jejuni_FSIS11705208	AABWUA010000001.1	Genbank	farm animal	bovine	USA	2017	2017	0000	934	noAG	noML	noQL	Tetra	Cj08573g	noGM	Cj08573g	0	0	0	0	0	0	0	0	0	0	0	0	0	0	0	0	0	0	0	0	0	0	0	0	0	0	0	0	0	0	0	0	0	0	0	0	0	0	0	0	0	1	0	0	Tetra	Cj08573g
Cj08574g	Campylobacter_jejuni_PNUSAC003581	AABWUD010000001.1	Genbank	human	human	USA	2013	pre2015	0021	806	noAG	noML	noQL	noTet	Cj08574g	noGM	Cj08574g	0	0	0	0	0	0	0	0	0	0	0	0	0	0	0	0	0	0	0	0	0	0	0	0	0	0	0	0	0	0	0	0	0	0	0	0	0	0	0	0	0	0	0	0	noTet	Cj08574g
Cj08575g	Campylobacter_jejuni_PNUSAC003519	AABWTY010000001.1	Genbank	human	human	USA	2017	2017	0353	353	noAG	noML	noQL	noTet	Cj08575g	noGM	Cj08575g	0	0	0	0	0	0	0	0	0	0	0	0	0	0	0	0	0	0	0	0	0	0	0	0	0	0	0	0	0	0	0	0	0	0	0	0	0	0	0	0	0	0	0	0	noTet	Cj08575g
Cj08576g	Campylobacter_jejuni_FSIS11706588	AABWUE010000001.1	Genbank	farm animal	bovine	USA	2017	2017	0021	982	noAG	noML	QuinL	Tetra	Cj08576g	noGM	Cj08576g	0	0	0	0	0	0	0	0	0	0	0	0	0	0	0	0	0	0	0	0	0	0	0	0	0	0	0	0	0	0	0	0	0	1	0	0	0	0	0	0	0	1	0	0	Tetra	Cj08576g
Cj08577g	Campylobacter_jejuni_PNUSAC003514	AABWUC010000001.1	Genbank	human	human	USA	2017	2017	0000	922	AmGly	noML	noQL	Tetra	Cj08577g	noGM	Cj08577g	0	0	0	0	0	0	0	0	0	0	0	0	0	0	0	0	0	1	0	0	0	0	0	0	0	0	0	0	0	0	0	0	0	0	0	0	0	0	0	0	0	1	0	0	Tetra	Cj08577g
Cj08578g	Campylobacter_jejuni_FSIS11706574	AABWUG010000001.1	Genbank	farm animal	bovine	USA	2017	2017	0021	806	noAG	noML	noQL	noTet	Cj08578g	noGM	Cj08578g	0	0	0	0	0	0	0	0	0	0	0	0	0	0	0	0	0	0	0	0	0	0	0	0	0	0	0	0	0	0	0	0	0	0	0	0	0	0	0	0	0	0	0	0	noTet	Cj08578g
Cj08579g	Campylobacter_jejuni_FSIS11706402	AABWUF010000001.1	Genbank	farm animal	bovine	USA	2017	2017	0257	929	noAG	noML	noQL	Tetra	Cj08579g	noGM	Cj08579g	0	0	0	0	0	0	0	0	0	0	0	0	0	0	0	0	0	0	0	0	0	0	0	0	0	0	0	0	0	0	0	0	0	0	0	0	0	0	0	0	0	1	0	0	Tetra	Cj08579g
Cj08580g	Campylobacter_jejuni_FSIS11706874	AABWUH010000001.1	Genbank	farm animal	bovine	USA	2017	2017	0048	38	noAG	noML	noQL	noTet	Cj08580g	noGM	Cj08580g	0	0	0	0	0	0	0	0	0	0	0	0	0	0	0	0	0	0	0	0	0	0	0	0	0	0	0	0	0	0	0	0	0	0	0	0	0	0	0	0	0	0	0	0	noTet	Cj08580g
Cj08581g	Campylobacter_jejuni_PNUSAC003266	AABWWL010000001.1	Genbank	farm animal	bovine	USA	2014	pre2015	0021	21	noAG	noML	noQL	noTet	Cj08581g	noGM	Cj08581g	0	0	0	0	0	0	0	0	0	0	0	0	0	0	0	0	0	0	0	0	0	0	0	0	0	0	0	0	0	0	0	0	0	0	0	0	0	0	0	0	0	0	0	0	noTet	Cj08581g
Cj08582g	Campylobacter_jejuni_PNUSAC003005	AABWWH010000001.1	Genbank	human	human	USA	2017	2017	none	none	noAG	noML	noQL	Tetra	Cj08582g	noGM	Cj08582g	0	0	0	0	0	0	0	0	0	0	0	0	0	0	0	0	0	0	0	0	0	0	0	0	0	0	0	0	0	0	0	0	0	0	0	0	0	0	0	0	0	1	0	0	Tetra	Cj08582g
Cj08583g	Campylobacter_jejuni_PNUSAC003179	AABWWK010000001.1	Genbank	human	human	USA	2017	2017	0353	2829	noAG	noML	noQL	noTet	Cj08583g	noGM	Cj08583g	0	0	0	0	0	0	0	0	0	0	0	0	0	0	0	0	0	0	0	0	0	0	0	0	0	0	0	0	0	0	0	0	0	0	0	0	0	0	0	0	0	0	0	0	noTet	Cj08583g
Cj08584g	Campylobacter_jejuni_PNUSAC003207	AABWWI010000001.1	Genbank	human	human	USA	2017	2017	0702	1350	noAG	noML	noQL	noTet	Cj08584g	noGM	Cj08584g	0	0	0	0	0	0	0	0	0	0	0	0	0	0	0	0	0	0	0	0	0	0	0	0	0	0	0	0	0	0	0	0	0	0	0	0	0	0	0	0	0	0	0	0	noTet	Cj08584g
Cj08585g	Campylobacter_jejuni_FSIS11807037	AABWUI010000001.1	Genbank	farm animal	pig	USA	2017	2017	0045	6648	noAG	noML	noQL	Tetra	Cj08585g	noGM	Cj08585g	0	0	0	0	0	0	0	0	0	0	0	0	0	0	0	0	0	0	0	0	0	0	0	0	0	0	0	0	0	0	0	0	0	0	0	0	0	0	0	0	0	1	0	0	Tetra	Cj08585g
Cj08586g	Campylobacter_jejuni_FSIS11706729	AABWUL010000001.1	Genbank	farm animal	bovine	USA	2017	2017	0021	8	noAG	noML	noQL	Tetra	Cj08586g	noGM	Cj08586g	0	0	0	0	0	0	0	0	0	0	0	0	0	0	0	0	0	0	0	0	0	0	0	0	0	0	0	0	0	0	0	0	0	0	0	0	0	0	0	0	0	1	0	0	Tetra	Cj08586g
Cj08587g	Campylobacter_jejuni_FSIS11706214	AABWUQ010000001.1	Genbank	farm animal	bovine	USA	2017	2017	0000	922	noAG	noML	noQL	Tetra	Cj08587g	noGM	Cj08587g	0	0	0	0	0	0	0	0	0	0	0	0	0	0	0	0	0	0	0	0	0	0	0	0	0	0	0	0	0	0	0	0	0	0	0	0	0	0	0	0	0	1	0	0	Tetra	Cj08587g
Cj08588g	Campylobacter_jejuni_FSIS11807068	AABWUJ010000001.1	Genbank	poultry	turkey	USA	2017	2017	none	none	noAG	noML	noQL	Tetra	Cj08588g	noGM	Cj08588g	0	0	0	0	0	0	0	0	0	0	0	0	0	0	0	0	0	0	0	0	0	0	0	0	0	0	0	0	0	0	0	0	0	0	0	0	0	0	0	0	0	1	0	0	Tetra	Cj08588g
Cj08589g	Campylobacter_jejuni_FSIS11706220	AABWUK010000001.1	Genbank	farm animal	bovine	USA	2017	2017	0042	459	noAG	noML	noQL	Tetra	Cj08589g	noGM	Cj08589g	0	0	0	0	0	0	0	0	0	0	0	0	0	0	0	0	0	0	0	0	0	0	0	0	0	0	0	0	0	0	0	0	0	0	0	0	0	0	0	0	0	1	0	0	Tetra	Cj08589g
Cj08591g	Campylobacter_jejuni_FSIS11807786	AABWUU010000001.1	Genbank	farm animal	bovine	USA	2018	2018	0353	939	AmGly	noML	noQL	noTet	Cj08591g	noGM	Cj08591g	0	0	0	0	0	0	0	0	0	0	0	0	0	0	1	0	0	1	0	0	0	0	0	0	0	0	0	0	0	0	0	0	0	0	0	0	0	0	0	0	0	0	0	0	noTet	Cj08591g
Cj08592g	Campylobacter_jejuni_FSIS11807059	AABWUO010000001.1	Genbank	farm animal	bovine	USA	2017	2017	0021	21	noAG	noML	QuinL	noTet	Cj08592g	noGM	Cj08592g	0	0	0	0	0	0	0	0	0	0	0	0	0	0	0	0	0	0	0	0	0	0	0	0	0	0	0	0	0	0	0	0	0	1	0	0	0	0	0	0	0	0	0	0	noTet	Cj08592g
Cj08593g	Campylobacter_jejuni_FSIS11706233	AABWUN010000001.1	Genbank	farm animal	bovine	USA	2017	2017	0048	38	noAG	noML	noQL	noTet	Cj08593g	noGM	Cj08593g	0	0	0	0	0	0	0	0	0	0	0	0	0	0	0	0	0	0	0	0	0	0	0	0	0	0	0	0	0	0	0	0	0	0	0	0	0	0	0	0	0	0	0	0	noTet	Cj08593g
Cj08594g	Campylobacter_jejuni_FSIS11807802	AABWUP010000001.1	Genbank	farm animal	bovine	USA	2018	2018	0000	2866	noAG	noML	noQL	noTet	Cj08594g	noGM	Cj08594g	0	0	0	0	0	0	0	0	0	0	0	0	0	0	0	0	0	0	0	0	0	0	0	0	0	0	0	0	0	0	0	0	0	0	0	0	0	0	0	0	0	0	0	0	noTet	Cj08594g
Cj08595g	Campylobacter_jejuni_FSIS11706225	AABWUM010000001.1	Genbank	farm animal	bovine	USA	2017	2017	0021	982	noAG	noML	QuinL	Tetra	Cj08595g	noGM	Cj08595g	0	0	0	0	0	0	0	0	0	0	0	0	0	0	0	0	0	0	0	0	0	0	0	0	0	0	0	0	0	0	0	0	0	1	0	0	0	0	0	0	0	1	0	0	Tetra	Cj08595g
Cj08596g	Campylobacter_jejuni_FSIS11808235	AABWVJ010000001.1	Genbank	farm animal	bovine	USA	2018	2018	0061	1244	noAG	noML	noQL	Tetra	Cj08596g	noGM	Cj08596g	0	0	0	0	0	0	0	0	0	0	0	0	0	0	0	0	0	0	0	0	0	0	0	0	0	0	0	0	0	0	0	0	0	0	0	0	0	0	0	0	0	1	0	0	Tetra	Cj08596g
Cj08597g	Campylobacter_jejuni_FSIS11807974	AABWVG010000001.1	Genbank	poultry	chicken	USA	2018	2018	0464	464	noAG	noML	QuinL	noTet	Cj08597g	noGM	Cj08597g	0	0	0	0	0	0	0	0	0	0	0	0	0	0	0	0	0	0	0	0	0	0	0	0	0	0	0	0	0	0	0	0	0	1	0	0	0	0	0	0	0	0	0	0	noTet	Cj08597g
Cj08598g	Campylobacter_jejuni_FSIS11808226	AABWVH010000001.1	Genbank	farm animal	bovine	USA	2018	2018	0061	1244	noAG	noML	noQL	noTet	Cj08598g	noGM	Cj08598g	0	0	0	0	0	0	0	0	0	0	0	0	0	0	0	0	0	0	0	0	0	0	0	0	0	0	0	0	0	0	0	0	0	0	0	0	0	0	0	0	0	0	0	0	noTet	Cj08598g
Cj08599g	Campylobacter_jejuni_FSIS11807982	AABWVL010000001.1	Genbank	farm animal	bovine	USA	2018	2018	0000	922	AmGly	noML	noQL	Tetra	Cj08599g	noGM	Cj08599g	0	0	0	0	0	0	0	0	0	0	0	0	0	0	0	0	0	1	0	0	0	0	0	0	0	0	0	0	0	0	0	0	0	0	0	0	0	0	0	0	0	1	0	0	Tetra	Cj08599g
Cj08600g	Campylobacter_jejuni_FSIS11808201	AABWVK010000001.1	Genbank	farm animal	bovine	USA	2018	2018	0021	806	noAG	noML	noQL	Tetra	Cj08600g	noGM	Cj08600g	0	0	0	0	0	0	0	0	0	0	0	0	0	0	0	0	0	0	0	0	0	0	0	0	0	0	0	0	0	0	0	0	0	0	0	0	0	0	0	0	0	1	0	0	Tetra	Cj08600g
Cj08601g	Campylobacter_jejuni_FSIS11808210	AABWVM010000001.1	Genbank	poultry	chicken	USA	2018	2018	none	none	noAG	noML	QuinL	noTet	Cj08601g	noGM	Cj08601g	0	0	0	0	0	0	0	0	0	0	0	0	0	0	0	0	0	0	0	0	0	0	0	0	0	0	0	0	0	0	0	0	0	1	0	0	0	0	0	0	0	0	0	0	noTet	Cj08601g
Cj08602g	Campylobacter_jejuni_FSIS11808227	AABWVN010000001.1	Genbank	farm animal	bovine	USA	2018	2018	0021	982	noAG	noML	QuinL	Tetra	Cj08602g	noGM	Cj08602g	0	0	0	0	0	0	0	0	0	0	0	0	0	0	0	0	0	0	0	0	0	0	0	0	0	0	0	0	0	0	0	0	0	1	0	0	0	0	0	0	0	1	0	0	Tetra	Cj08602g
Cj08604g	Campylobacter_jejuni_PNUSAC003775	AABWVR010000001.1	Genbank	human	human	USA	2017	2017	0000	922	noAG	noML	QuinL	noTet	Cj08604g	noGM	Cj08604g	0	0	0	0	0	0	0	0	0	0	0	0	0	0	0	0	0	0	0	0	0	0	0	0	0	0	0	0	0	0	0	0	0	1	0	0	0	0	0	0	0	0	0	0	noTet	Cj08604g
Cj08606g	Campylobacter_jejuni_PNUSAC003918	AABWVS010000001.1	Genbank	human	human	USA	2018	2018	0443	51	noAG	noML	QuinL	noTet	Cj08606g	noGM	Cj08606g	0	0	0	0	0	0	0	0	0	0	0	0	0	0	0	0	0	0	0	0	0	0	0	0	0	0	0	0	0	0	0	0	0	1	0	0	0	0	0	0	0	0	0	0	noTet	Cj08606g
Cj08607g	Campylobacter_jejuni_PNUSAC004049	AABWVT010000001.1	Genbank	human	human	USA	2018	2018	0052	52	noAG	noML	noQL	noTet	Cj08607g	noGM	Cj08607g	0	0	0	0	0	0	0	0	0	0	0	0	0	0	0	0	0	0	0	0	0	0	0	0	0	0	0	0	0	0	0	0	0	0	0	0	0	0	0	0	0	0	0	0	noTet	Cj08607g
Cj08608g	Campylobacter_jejuni_PNUSAC004046	AABWVQ010000001.1	Genbank	human	human	USA	2018	2018	0000	1759	noAG	noML	noQL	noTet	Cj08608g	noGM	Cj08608g	0	0	0	0	0	0	0	0	0	0	0	0	0	0	0	0	0	0	0	0	0	0	0	0	0	0	0	0	0	0	0	0	0	0	0	0	0	0	0	0	0	0	0	0	noTet	Cj08608g
Cj08609g	Campylobacter_jejuni_PNUSAC004447	AABWVU010000001.1	Genbank	human	human	USA	2007	pre2015	0257	929	noAG	noML	noQL	Tetra	Cj08609g	noGM	Cj08609g	0	0	0	0	0	0	0	0	0	0	0	0	0	0	0	0	0	0	0	0	0	0	0	0	0	0	0	0	0	0	0	0	0	0	0	0	0	0	0	0	0	1	0	0	Tetra	Cj08609g
Cj08610g	Campylobacter_jejuni_PNUSAC004561	AABWVV010000001.1	Genbank	human	human	USA	2018	2018	0021	21	noAG	noML	noQL	Tetra	Cj08610g	noGM	Cj08610g	0	0	0	0	0	0	0	0	0	0	0	0	0	0	0	0	0	0	0	0	0	0	0	0	0	0	0	0	0	0	0	0	0	0	0	0	0	0	0	0	0	1	0	0	Tetra	Cj08610g
Cj08611g	Campylobacter_jejuni_PNUSAC004438	AABWVW010000001.1	Genbank	human	human	USA	2007	pre2015	0021	982	noAG	noML	QuinL	Tetra	Cj08611g	noGM	Cj08611g	0	0	0	0	0	0	0	0	0	0	0	0	0	0	0	0	0	0	0	0	0	0	0	0	0	0	0	0	0	0	0	0	0	1	0	0	0	0	0	0	0	1	0	0	Tetra	Cj08611g
Cj08612g	Campylobacter_jejuni_PNUSAC004625	AABWWG010000001.1	Genbank	human	human	USA	2018	2018	0021	806	AmGly	noML	noQL	Tetra	Cj08612g	noGM	Cj08612g	0	0	0	0	0	0	0	0	0	0	0	0	0	0	0	0	0	1	0	0	0	0	0	0	0	0	0	0	0	0	0	0	0	0	0	0	0	0	0	0	0	1	0	0	Tetra	Cj08612g
Cj08613g	Campylobacter_jejuni_PNUSAC004463	AABWVZ010000001.1	Genbank	human	human	USA	2007	pre2015	0021	806	AmGly	noML	noQL	Tetra	Cj08613g	noGM	Cj08613g	0	0	0	0	0	0	0	0	0	0	0	0	0	0	0	0	0	1	0	0	0	0	0	0	0	0	0	0	0	0	0	0	0	0	0	0	0	0	0	0	0	1	0	0	Tetra	Cj08613g
Cj08615g	Campylobacter_jejuni_FSIS11704511	AABWWB010000001.1	Genbank	farm animal	bovine	USA	2017	2017	0061	1244	noAG	noML	noQL	Tetra	Cj08615g	noGM	Cj08615g	0	0	0	0	0	0	0	0	0	0	0	0	0	0	0	0	0	0	0	0	0	0	0	0	0	0	0	0	0	0	0	0	0	0	0	0	0	0	0	0	0	1	0	0	Tetra	Cj08615g
Cj08616g	Campylobacter_jejuni_PNUSAC004466	AABWVY010000001.1	Genbank	human	human	USA	2007	pre2015	none	none	noAG	noML	noQL	Tetra	Cj08616g	noGM	Cj08616g	0	0	0	0	0	0	0	0	0	0	0	0	0	0	0	0	0	0	0	0	0	0	0	0	0	0	0	0	0	0	0	0	0	0	0	0	0	0	0	0	0	1	0	0	Tetra	Cj08616g
Cj08617g	Campylobacter_jejuni_PNUSAC004478	AABWWE010000001.1	Genbank	human	human	USA	2017	2017	0353	353	noAG	noML	noQL	Tetra	Cj08617g	noGM	Cj08617g	0	0	0	0	0	0	0	0	0	0	0	0	0	0	0	0	0	0	0	0	0	0	0	0	0	0	0	0	0	0	0	0	0	0	0	0	0	0	0	0	0	1	0	0	Tetra	Cj08617g
Cj08622g	Campylobacter_jejuni_FSIS11704535	AABWWF010000001.1	Genbank	farm animal	bovine	USA	2017	2017	0021	8	noAG	noML	QuinL	Tetra	Cj08622g	noGM	Cj08622g	0	0	0	0	0	0	0	0	0	0	0	0	0	0	0	0	0	0	0	0	0	0	0	0	0	0	0	0	0	0	0	0	0	1	0	0	0	0	0	0	0	1	0	0	Tetra	Cj08622g
Cj08623g	Campylobacter_jejuni_FSIS11704495	AABWWO010000001.1	Genbank	farm animal	bovine	USA	2017	2017	0021	21	noAG	noML	noQL	noTet	Cj08623g	noGM	Cj08623g	0	0	0	0	0	0	0	0	0	0	0	0	0	0	0	0	0	0	0	0	0	0	0	0	0	0	0	0	0	0	0	0	0	0	0	0	0	0	0	0	0	0	0	0	noTet	Cj08623g
Cj08625g	Campylobacter_jejuni_FSIS11807200	AABWWX010000001.1	Genbank	farm animal	bovine	USA	2017	2017	0021	8	noAG	noML	noQL	Tetra	Cj08625g	noGM	Cj08625g	0	0	0	0	0	0	0	0	0	0	0	0	0	0	0	0	0	0	0	0	0	0	0	0	0	0	0	0	0	0	0	0	0	0	0	0	0	0	0	0	0	1	0	0	Tetra	Cj08625g
Cj08626g	Campylobacter_jejuni_FSIS11807091	AABWWY010000001.1	Genbank	farm animal	bovine	USA	2017	2017	0042	42	noAG	noML	noQL	noTet	Cj08626g	noGM	Cj08626g	0	0	0	0	0	0	0	0	0	0	0	0	0	0	0	0	0	0	0	0	0	0	0	0	0	0	0	0	0	0	0	0	0	0	0	0	0	0	0	0	0	0	0	0	noTet	Cj08626g
Cj08627g	Campylobacter_jejuni_FSIS11706911	AABWWT010000001.1	Genbank	farm animal	bovine	USA	2017	2017	0021	8	noAG	noML	noQL	Tetra	Cj08627g	noGM	Cj08627g	0	0	0	0	0	0	0	0	0	0	0	0	0	0	0	0	0	0	0	0	0	0	0	0	0	0	0	0	0	0	0	0	0	0	0	0	0	0	0	0	0	1	0	0	Tetra	Cj08627g
Cj08628g	Campylobacter_jejuni_FSIS11807174	AABWWU010000001.1	Genbank	farm animal	bovine	USA	2017	2017	0021	982	noAG	noML	noQL	Tetra	Cj08628g	noGM	Cj08628g	0	0	0	0	0	0	0	0	0	0	0	0	0	0	0	0	0	0	0	0	0	0	0	0	0	0	0	0	0	0	0	0	0	0	0	0	0	0	0	0	0	1	0	0	Tetra	Cj08628g
Cj08629g	Campylobacter_jejuni_FSIS11807238	AABWWV010000001.1	Genbank	poultry	chicken	USA	2017	2017	0353	353	noAG	noML	QuinL	noTet	Cj08629g	noGM	Cj08629g	0	0	0	0	0	0	0	0	0	0	0	0	0	0	0	0	0	0	0	0	0	0	0	0	0	0	0	0	0	0	0	0	0	1	0	0	0	0	0	0	0	0	0	0	noTet	Cj08629g
Cj08630g	Campylobacter_jejuni_FSIS11807093	AABWWS010000001.1	Genbank	farm animal	bovine	USA	2017	2017	0021	8	noAG	noML	noQL	Tetra	Cj08630g	noGM	Cj08630g	0	0	0	0	0	0	0	0	0	0	0	0	0	0	0	0	0	0	0	0	0	0	0	0	0	0	0	0	0	0	0	0	0	0	0	0	0	0	0	0	0	1	0	0	Tetra	Cj08630g
Cj08631g	Campylobacter_jejuni_FSIS11706876	AABWWZ010000001.1	Genbank	farm animal	bovine	USA	2017	2017	0179	4186	noAG	noML	noQL	noTet	Cj08631g	noGM	Cj08631g	0	0	0	0	0	0	0	0	0	0	0	0	0	0	0	0	0	0	0	0	0	0	0	0	0	0	0	0	0	0	0	0	0	0	0	0	0	0	0	0	0	0	0	0	noTet	Cj08631g
Cj08632g	Campylobacter_jejuni_FSIS11807185	AABWWW010000001.1	Genbank	farm animal	bovine	USA	2017	2017	0000	922	AmGly	noML	noQL	Tetra	Cj08632g	noGM	Cj08632g	0	0	0	0	0	0	0	0	0	0	0	0	0	0	0	0	0	1	0	0	0	0	0	0	0	0	0	0	0	0	0	0	0	0	0	0	0	0	0	0	0	1	0	0	Tetra	Cj08632g
Cj08633g	Campylobacter_jejuni_FSIS11807176	AABWYT010000001.1	Genbank	farm animal	bovine	USA	2017	2017	0021	8	noAG	noML	QuinL	Tetra	Cj08633g	noGM	Cj08633g	0	0	0	0	0	0	0	0	0	0	0	0	0	0	0	0	0	0	0	0	0	0	0	0	0	0	0	0	0	0	0	0	0	1	0	0	0	0	0	0	0	1	0	0	Tetra	Cj08633g
Cj08634g	Campylobacter_jejuni_PNUSAC003693	AABWYU010000001.1	Genbank	farm animal	bovine	USA	2011	pre2015	0403	933	noAG	noML	noQL	Tetra	Cj08634g	noGM	Cj08634g	0	0	0	0	0	0	0	0	0	0	0	0	0	0	0	0	0	0	0	0	0	0	0	0	0	0	0	0	0	0	0	0	0	0	0	0	0	0	0	0	0	1	0	0	Tetra	Cj08634g
Cj08635g	Campylobacter_jejuni_FSIS11807636	AABWZA010000001.1	Genbank	farm animal	bovine	USA	2018	2018	0257	929	noAG	noML	noQL	Tetra	Cj08635g	noGM	Cj08635g	0	0	0	0	0	0	0	0	0	0	0	0	0	0	0	0	0	0	0	0	0	0	0	0	0	0	0	0	0	0	0	0	0	0	0	0	0	0	0	0	0	1	0	0	Tetra	Cj08635g
Cj08636g	Campylobacter_jejuni_FSIS11807478	AABWYZ010000001.1	Genbank	farm animal	bovine	USA	2018	2018	0508	132	noAG	noML	noQL	Tetra	Cj08636g	noGM	Cj08636g	0	0	0	0	0	0	0	0	0	0	0	0	0	0	0	0	0	0	0	0	0	0	0	0	0	0	0	0	0	0	0	0	0	0	0	0	0	0	0	0	0	1	0	0	Tetra	Cj08636g
Cj08637g	Campylobacter_jejuni_FSIS11807506	AABWZD010000001.1	Genbank	farm animal	bovine	USA	2018	2018	0000	7694	noAG	noML	QuinL	noTet	Cj08637g	noGM	Cj08637g	0	0	0	0	0	0	0	0	0	0	0	0	0	0	0	0	0	0	0	0	0	0	0	0	0	0	0	0	0	0	0	0	0	1	0	0	0	0	0	0	0	0	0	0	noTet	Cj08637g
Cj08638g	Campylobacter_jejuni_FSIS11807337	AABWZB010000001.1	Genbank	farm animal	bovine	USA	2017	2017	0061	1244	noAG	noML	noQL	noTet	Cj08638g	noGM	Cj08638g	0	0	0	0	0	0	0	0	0	0	0	0	0	0	0	0	0	0	0	0	0	0	0	0	0	0	0	0	0	0	0	0	0	0	0	0	0	0	0	0	0	0	0	0	noTet	Cj08638g
Cj08639g	Campylobacter_jejuni_FSIS11807635	AABWZE010000001.1	Genbank	farm animal	bovine	USA	2018	2018	0042	3514	noAG	noML	noQL	Tetra	Cj08639g	noGM	Cj08639g	0	0	0	0	0	0	0	0	0	0	0	0	0	0	0	0	0	0	0	0	0	0	0	0	0	0	0	0	0	0	0	0	0	0	0	0	0	0	0	0	0	1	0	0	Tetra	Cj08639g
Cj08640g	Campylobacter_jejuni_PNUSAC003367	AABWZJ010000001.1	Genbank	human	human	USA	2011	pre2015	0045	45	noAG	noML	noQL	Tetra	Cj08640g	noGM	Cj08640g	0	0	0	0	0	0	0	0	0	0	0	0	0	0	0	0	0	0	0	0	0	0	0	0	0	0	0	0	0	0	0	0	0	0	0	0	0	0	0	0	0	1	0	0	Tetra	Cj08640g
Cj08641g	Campylobacter_jejuni_FSIS31800186	AABWZI010000001.1	Genbank	poultry	chicken	USA	2018	2018	0021	21	noAG	noML	noQL	noTet	Cj08641g	noGM	Cj08641g	0	0	0	0	0	0	0	0	0	0	0	0	0	0	0	0	0	0	0	0	0	0	0	0	0	0	0	0	0	0	0	0	0	0	0	0	0	0	0	0	0	0	0	0	noTet	Cj08641g
Cj08642g	Campylobacter_jejuni_PNUSAC003628	AABWZF010000001.1	Genbank	human	human	USA	2017	2017	0048	48	noAG	noML	noQL	noTet	Cj08642g	noGM	Cj08642g	0	0	0	0	0	0	0	0	0	0	0	0	0	0	0	0	0	0	0	0	0	0	0	0	0	0	0	0	0	0	0	0	0	0	0	0	0	0	0	0	0	0	0	0	noTet	Cj08642g
Cj08643g	Campylobacter_jejuni_PNUSAC003316	AABWZG010000001.1	Genbank	human	human	USA	2017	2017	0508	508	noAG	noML	noQL	noTet	Cj08643g	noGM	Cj08643g	0	0	0	0	0	0	0	0	0	0	0	0	0	0	0	0	0	0	0	0	0	0	0	0	0	0	0	0	0	0	0	0	0	0	0	0	0	0	0	0	0	0	0	0	noTet	Cj08643g
Cj08644g	Campylobacter_jejuni_PNUSAC003044	AABWZC010000001.1	Genbank	human	human	USA	2004	pre2015	0045	45	noAG	noML	noQL	Tetra	Cj08644g	noGM	Cj08644g	0	0	0	0	0	0	0	0	0	0	0	0	0	0	0	0	0	0	0	0	0	0	0	0	0	0	0	0	0	0	0	0	0	0	0	0	0	0	0	0	0	1	0	0	Tetra	Cj08644g
Cj08645g	Campylobacter_jejuni_FSIS11706421	AABWZP010000001.1	Genbank	farm animal	bovine	USA	2017	2017	0021	21	noAG	noML	noQL	noTet	Cj08645g	noGM	Cj08645g	0	0	0	0	0	0	0	0	0	0	0	0	0	0	0	0	0	0	0	0	0	0	0	0	0	0	0	0	0	0	0	0	0	0	0	0	0	0	0	0	0	0	0	0	noTet	Cj08645g
Cj08646g	Campylobacter_jejuni_FSIS11706589	AABWZM010000001.1	Genbank	farm animal	bovine	USA	2017	2017	0021	806	AmGly	noML	noQL	Tetra	Cj08646g	noGM	Cj08646g	0	0	0	0	0	0	0	0	0	0	0	0	0	0	0	0	0	1	0	0	0	0	0	0	0	0	0	0	0	0	0	0	0	0	0	0	0	0	0	0	0	1	0	0	Tetra	Cj08646g
Cj08647g	Campylobacter_jejuni_FSIS11705437	AABWZK010000001.1	Genbank	farm animal	bovine	USA	2017	2017	none	none	noAG	noML	noQL	Tetra	Cj08647g	noGM	Cj08647g	0	0	0	0	0	0	0	0	0	0	0	0	0	0	0	0	0	0	0	0	0	0	0	0	0	0	0	0	0	0	0	0	0	0	0	0	0	0	0	0	0	1	0	0	Tetra	Cj08647g
Cj08648g	Campylobacter_jejuni_PNUSAC003518	AABWZH010000001.1	Genbank	human	human	USA	2017	2017	0508	508	noAG	noML	noQL	noTet	Cj08648g	noGM	Cj08648g	0	0	0	0	0	0	0	0	0	0	0	0	0	0	0	0	0	0	0	0	0	0	0	0	0	0	0	0	0	0	0	0	0	0	0	0	0	0	0	0	0	0	0	0	noTet	Cj08648g
Cj08649g	Campylobacter_jejuni_FSIS11706906	AABWZT010000001.1	Genbank	farm animal	bovine	USA	2017	2017	0000	922	noAG	noML	QuinL	Tetra	Cj08649g	noGM	Cj08649g	0	0	0	0	0	0	0	0	0	0	0	0	0	0	0	0	0	0	0	0	0	0	0	0	0	0	0	0	0	0	0	0	0	1	0	0	0	0	0	0	0	1	0	0	Tetra	Cj08649g
Cj08650g	Campylobacter_jejuni_FSIS11706444	AABWZN010000001.1	Genbank	farm animal	bovine	USA	2017	2017	0000	922	noAG	noML	noQL	Tetra	Cj08650g	noGM	Cj08650g	0	0	0	0	0	0	0	0	0	0	0	0	0	0	0	0	0	0	0	0	0	0	0	0	0	0	0	0	0	0	0	0	0	0	0	0	0	0	0	0	0	1	0	0	Tetra	Cj08650g
Cj08651g	Campylobacter_jejuni_FSIS11706426	AABWZL010000001.1	Genbank	poultry	chicken	USA	2017	2017	0021	8	noAG	noML	noQL	Tetra	Cj08651g	noGM	Cj08651g	0	0	0	0	0	0	0	0	0	0	0	0	0	0	0	0	0	0	0	0	0	0	0	0	0	0	0	0	0	0	0	0	0	0	0	0	0	0	0	0	0	1	0	0	Tetra	Cj08651g
Cj08653g	Campylobacter_jejuni_FSIS11706885	AABWZR010000001.1	Genbank	farm animal	bovine	USA	2017	2017	0045	45	noAG	noML	noQL	Tetra	Cj08653g	noGM	Cj08653g	0	0	0	0	0	0	0	0	0	0	0	0	0	0	0	0	0	0	0	0	0	0	0	0	0	0	0	0	0	0	0	0	0	0	0	0	0	0	0	0	0	1	0	0	Tetra	Cj08653g
Cj08654g	Campylobacter_jejuni_FSIS11706917	AABWZO010000001.1	Genbank	farm animal	bovine	USA	2017	2017	0021	8	noAG	noML	QuinL	Tetra	Cj08654g	noGM	Cj08654g	0	0	0	0	0	0	0	0	0	0	0	0	0	0	0	0	0	0	0	0	0	0	0	0	0	0	0	0	0	0	0	0	0	1	0	0	0	0	0	0	0	1	0	0	Tetra	Cj08654g
Cj08655g	Campylobacter_jejuni_FSIS11808900	AABWZQ010000001.1	Genbank	farm animal	bovine	USA	2018	2018	0042	459	noAG	noML	noQL	Tetra	Cj08655g	noGM	Cj08655g	0	0	0	0	0	0	0	0	0	0	0	0	0	0	0	0	0	0	0	0	0	0	0	0	0	0	0	0	0	0	0	0	0	0	0	0	0	0	0	0	0	1	0	0	Tetra	Cj08655g
Cj08656g	Campylobacter_jejuni_PNUSAC004054	AABWZU010000001.1	Genbank	human	human	USA	2017	2017	0353	353	noAG	noML	QuinL	Tetra	Cj08656g	noGM	Cj08656g	0	0	0	0	0	0	0	0	0	0	0	0	0	0	0	0	0	0	0	0	0	0	0	0	0	0	0	0	0	0	0	0	0	1	0	0	0	0	0	0	0	1	0	0	Tetra	Cj08656g
Cj08657g	Campylobacter_jejuni_PNUSAC004150	AABWZZ010000001.1	Genbank	human	human	USA	2018	2018	0021	148	noAG	noML	noQL	Tetra	Cj08657g	noGM	Cj08657g	0	0	0	0	0	0	0	0	0	0	0	0	0	0	0	0	0	0	0	0	0	0	0	0	0	0	0	0	0	0	0	0	0	0	0	0	0	0	0	0	0	1	0	0	Tetra	Cj08657g
Cj08658g	Campylobacter_jejuni_PNUSAC004141	AABWZS010000001.1	Genbank	human	human	USA	2018	2018	0607	607	noAG	noML	noQL	Tetra	Cj08658g	noGM	Cj08658g	0	0	0	0	0	0	0	0	0	0	0	0	0	0	0	0	0	0	0	0	0	0	0	0	0	0	0	0	0	0	0	0	0	0	0	0	0	0	0	0	0	1	0	0	Tetra	Cj08658g
Cj08659g	Campylobacter_jejuni_PNUSAC004169	AABWZV010000001.1	Genbank	human	human	USA	2018	2018	0048	3609	noAG	noML	noQL	noTet	Cj08659g	noGM	Cj08659g	0	0	0	0	0	0	0	0	0	0	0	0	0	0	0	0	0	0	0	0	0	0	0	0	0	0	0	0	0	0	0	0	0	0	0	0	0	0	0	0	0	0	0	0	noTet	Cj08659g
Cj08660g	Campylobacter_jejuni_FSIS11809029	AABWZY010000001.1	Genbank	farm animal	bovine	USA	2018	2018	0022	22	noAG	noML	noQL	noTet	Cj08660g	noGM	Cj08660g	0	0	0	0	0	0	0	0	0	0	0	0	0	0	0	0	0	0	0	0	0	0	0	0	0	0	0	0	0	0	0	0	0	0	0	0	0	0	0	0	0	0	0	0	noTet	Cj08660g
Cj08661g	Campylobacter_jejuni_PNUSAC004148	AABXAA010000001.1	Genbank	human	human	USA	2018	2018	0045	45	noAG	noML	noQL	noTet	Cj08661g	noGM	Cj08661g	0	0	0	0	0	0	0	0	0	0	0	0	0	0	0	0	0	0	0	0	0	0	0	0	0	0	0	0	0	0	0	0	0	0	0	0	0	0	0	0	0	0	0	0	noTet	Cj08661g
Cj08662g	Campylobacter_jejuni_PNUSAC004151	AABWZW010000001.1	Genbank	human	human	USA	2018	2018	0045	2109	AmGly	MacrL	QuinL	Tetra	Cj08662g	Genta	Cj08662g	0	0	0	0	1	0	0	0	0	0	0	1	1	0	0	0	0	1	0	0	0	0	0	1	0	0	0	0	0	0	0	0	0	1	0	0	0	0	0	0	0	1	0	0	Tetra	Cj08662g
Cj08663g	Campylobacter_jejuni_FSIS11809022	AABXAC010000001.1	Genbank	farm animal	bovine	USA	2018	2018	0061	5161	noAG	noML	QuinL	noTet	Cj08663g	noGM	Cj08663g	0	0	0	0	0	0	0	0	0	0	0	0	0	0	0	0	0	0	0	0	0	0	0	0	0	0	0	0	0	0	0	0	0	1	0	0	0	0	0	0	0	0	0	0	noTet	Cj08663g
Cj08664g	Campylobacter_jejuni_FSIS11809024	AABXAX010000001.1	Genbank	farm animal	bovine	USA	2018	2018	0021	8	noAG	noML	QuinL	Tetra	Cj08664g	noGM	Cj08664g	0	0	0	0	0	0	0	0	0	0	0	0	0	0	0	0	0	0	0	0	0	0	0	0	0	0	0	0	0	0	0	0	0	1	0	0	0	0	0	0	0	1	0	0	Tetra	Cj08664g
Cj08667g	Campylobacter_jejuni_PNUSAC004294	AABXBD010000001.1	Genbank	human	human	USA	2018	2018	none	none	noAG	noML	noQL	noTet	Cj08667g	noGM	Cj08667g	0	0	0	0	0	0	0	0	0	0	0	0	0	0	0	0	0	0	0	0	0	0	0	0	0	0	0	0	0	0	0	0	0	0	0	0	0	0	0	0	0	0	0	0	noTet	Cj08667g
Cj08668g	Campylobacter_jejuni_PNUSAC002805	AABXBJ010000001.1	Genbank	human	human	USA	2017	2017	0464	9214	AmGly	noML	QuinL	Tetra	Cj08668g	noGM	Cj08668g	0	0	0	0	0	0	0	0	0	0	0	1	0	0	0	0	0	0	0	0	0	0	0	0	0	0	0	0	0	0	0	0	0	1	0	0	0	0	0	0	0	1	0	0	Tetra	Cj08668g
Cj08669g	Campylobacter_jejuni_PNUSAC002868	AABXBF010000001.1	Genbank	human	human	USA	2017	2017	0049	6647	noAG	noML	noQL	Tetra	Cj08669g	noGM	Cj08669g	0	0	0	0	0	0	0	0	0	0	0	0	0	0	0	0	0	0	0	0	0	0	0	0	0	0	0	0	0	0	0	0	0	0	0	0	0	0	0	0	0	1	0	0	Tetra	Cj08669g
Cj08670g	Campylobacter_jejuni_PNUSAC002872	AABXBK010000001.1	Genbank	human	human	USA	2017	2017	0464	464	noAG	noML	QuinL	Tetra	Cj08670g	noGM	Cj08670g	0	0	0	0	0	0	0	0	0	0	0	0	0	0	0	0	0	0	0	0	0	0	0	0	0	0	0	0	0	0	0	0	0	1	0	0	0	0	0	0	0	1	0	0	Tetra	Cj08670g
Cj08672g	Campylobacter_jejuni_FSIS21720377	AABXBG010000001.1	Genbank	poultry	chicken	USA	2017	2017	0353	457	noAG	noML	noQL	Tetra	Cj08672g	noGM	Cj08672g	0	0	0	0	0	0	0	0	0	0	0	0	0	0	0	0	0	0	0	0	0	0	0	0	0	0	0	0	0	0	0	0	0	0	0	0	0	0	0	0	0	1	0	0	Tetra	Cj08672g
Cj08673g	Campylobacter_jejuni_FSIS11706904	AABWWQ010000001.1	Genbank	farm animal	bovine	USA	2017	2017	0508	132	noAG	noML	QuinL	Tetra	Cj08673g	noGM	Cj08673g	0	0	0	0	0	0	0	0	0	0	0	0	0	0	0	0	0	0	0	0	0	0	0	0	0	0	0	0	0	0	0	0	0	1	0	0	0	0	0	0	0	1	0	0	Tetra	Cj08673g
Cj08674g	Campylobacter_jejuni_FSIS11705955	AABWWN010000001.1	Genbank	farm animal	bovine	USA	2017	2017	0000	922	noAG	noML	noQL	noTet	Cj08674g	noGM	Cj08674g	0	0	0	0	0	0	0	0	0	0	0	0	0	0	0	0	0	0	0	0	0	0	0	0	0	0	0	0	0	0	0	0	0	0	0	0	0	0	0	0	0	0	0	0	noTet	Cj08674g
Cj08675g	Campylobacter_jejuni_PNUSAC002996	AABXBH010000001.1	Genbank	poultry	chicken	USA	2017	2017	0353	2132	noAG	noML	noQL	Tetra	Cj08675g	noGM	Cj08675g	0	0	0	0	0	0	0	0	0	0	0	0	0	0	0	0	0	0	0	0	0	0	0	0	0	0	0	0	0	0	0	0	0	0	0	0	0	0	0	0	0	1	0	0	Tetra	Cj08675g
Cj08676g	Campylobacter_jejuni_FSIS11706916	AABWWR010000001.1	Genbank	farm animal	bovine	USA	2017	2017	0021	2787	noAG	noML	QuinL	noTet	Cj08676g	noGM	Cj08676g	0	0	0	0	0	0	0	0	0	0	0	0	0	0	0	0	0	0	0	0	0	0	0	0	0	0	0	0	0	0	0	0	0	1	0	0	0	0	0	0	0	0	0	0	noTet	Cj08676g
Cj08677g	Campylobacter_jejuni_FSIS11807687	AABXBP010000001.1	Genbank	poultry	chicken	USA	2018	2018	0353	3510	noAG	noML	noQL	Tetra	Cj08677g	noGM	Cj08677g	0	0	0	0	0	0	0	0	0	0	0	0	0	0	0	0	0	0	0	0	0	0	0	0	0	0	0	0	0	0	0	0	0	0	0	0	0	0	0	0	0	1	0	0	Tetra	Cj08677g
Cj08678g	Campylobacter_jejuni_FSIS11807988	AABXBN010000001.1	Genbank	farm animal	bovine	USA	2018	2018	0000	922	noAG	noML	noQL	noTet	Cj08678g	noGM	Cj08678g	0	0	0	0	0	0	0	0	0	0	0	0	0	0	0	0	0	0	0	0	0	0	0	0	0	0	0	0	0	0	0	0	0	0	0	0	0	0	0	0	0	0	0	0	noTet	Cj08678g
Cj08679g	Campylobacter_jejuni_PNUSAC002898	AABXBO010000001.1	Genbank	human	human	USA	2017	2017	0353	3515	noAG	noML	noQL	Tetra	Cj08679g	noGM	Cj08679g	0	0	0	0	0	0	0	0	0	0	0	0	0	0	0	0	0	0	0	0	0	0	0	0	0	0	0	0	0	0	0	0	0	0	0	0	0	0	0	0	0	1	0	0	Tetra	Cj08679g
Cj08680g	Campylobacter_jejuni_PNUSAC002910	AABXBM010000001.1	Genbank	human	human	USA	2017	2017	0048	48	noAG	noML	noQL	noTet	Cj08680g	noGM	Cj08680g	0	0	0	0	0	0	0	0	0	0	0	0	0	0	0	0	0	0	0	0	0	0	0	0	0	0	0	0	0	0	0	0	0	0	0	0	0	0	0	0	0	0	0	0	noTet	Cj08680g
Cj08681g	Campylobacter_jejuni_PNUSAC002893	AABXBL010000001.1	Genbank	human	human	USA	2017	2017	0508	508	noAG	noML	noQL	noTet	Cj08681g	noGM	Cj08681g	0	0	0	0	0	0	0	0	0	0	0	0	0	0	0	0	0	0	0	0	0	0	0	0	0	0	0	0	0	0	0	0	0	0	0	0	0	0	0	0	0	0	0	0	noTet	Cj08681g
Cj08682g	Campylobacter_jejuni_FSIS21821110	AABXBS010000001.1	Genbank	poultry	chicken	USA	2018	2018	0353	353	noAG	noML	noQL	Tetra	Cj08682g	noGM	Cj08682g	0	0	0	0	0	0	0	0	0	0	0	0	0	0	0	0	0	0	0	0	0	0	0	0	0	0	0	0	0	0	0	0	0	0	0	0	0	0	0	0	0	1	0	0	Tetra	Cj08682g
Cj08683g	Campylobacter_jejuni_PNUSAC003770	AABXBQ010000001.1	Genbank	human	human	USA	2012	pre2015	0021	21	noAG	noML	noQL	Tetra	Cj08683g	noGM	Cj08683g	0	0	0	0	0	0	0	0	0	0	0	0	0	0	0	0	0	0	0	0	0	0	0	0	0	0	0	0	0	0	0	0	0	0	0	0	0	0	0	0	0	1	0	0	Tetra	Cj08683g
Cj08684g	Campylobacter_jejuni_PNUSAC003825	AABXBR010000001.1	Genbank	farm animal	bovine	USA	2012	pre2015	0061	1244	noAG	noML	QuinL	Tetra	Cj08684g	noGM	Cj08684g	0	0	0	0	0	0	0	0	0	0	0	0	0	0	0	0	0	0	0	0	0	0	0	0	0	0	0	0	0	0	0	0	0	1	0	0	0	0	0	0	0	1	0	0	Tetra	Cj08684g
Cj08685g	Campylobacter_jejuni_PNUSAC003836	AABXBU010000001.1	Genbank	human	human	USA	2018	2018	0022	22	noAG	noML	QuinL	noTet	Cj08685g	noGM	Cj08685g	0	0	0	0	0	0	0	0	0	0	0	0	0	0	0	0	0	0	0	0	0	0	0	0	0	0	0	0	0	0	0	0	0	1	0	0	0	0	0	0	0	0	0	0	noTet	Cj08685g
Cj08688g	Campylobacter_jejuni_PNUSAC003776	AABXDJ010000001.1	Genbank	human	human	USA	2017	2017	0353	353	noAG	noML	QuinL	noTet	Cj08688g	noGM	Cj08688g	0	0	0	0	0	0	0	0	0	0	0	0	0	0	0	0	0	0	0	0	0	0	0	0	0	0	0	0	0	0	0	0	0	1	0	0	0	0	0	0	0	0	0	0	noTet	Cj08688g
Cj08689g	Campylobacter_jejuni_PNUSAC003814	AABXDG010000001.1	Genbank	human	human	USA	2018	2018	0045	2109	AmGly	MacrL	QuinL	Tetra	Cj08689g	Genta	Cj08689g	0	0	0	0	1	0	0	0	0	0	0	1	1	0	0	0	0	1	0	0	0	0	0	1	0	0	0	0	0	0	0	0	0	1	0	0	0	0	0	0	0	1	0	0	Tetra	Cj08689g
Cj08690g	Campylobacter_jejuni_PNUSAC003821	AABXDF010000001.1	Genbank	human	human	USA	2012	pre2015	0061	61	noAG	noML	noQL	noTet	Cj08690g	noGM	Cj08690g	0	0	0	0	0	0	0	0	0	0	0	0	0	0	0	0	0	0	0	0	0	0	0	0	0	0	0	0	0	0	0	0	0	0	0	0	0	0	0	0	0	0	0	0	noTet	Cj08690g
Cj08691g	Campylobacter_jejuni_PNUSAC003627	AABXDM010000001.1	Genbank	human	human	USA	2017	2017	0179	2524	noAG	noML	noQL	noTet	Cj08691g	noGM	Cj08691g	0	0	0	0	0	0	0	0	0	0	0	0	0	0	0	0	0	0	0	0	0	0	0	0	0	0	0	0	0	0	0	0	0	0	0	0	0	0	0	0	0	0	0	0	noTet	Cj08691g
Cj08693g	Campylobacter_jejuni_FSIS11808421	AABXDL010000001.1	Genbank	farm animal	bovine	USA	2018	2018	0021	806	AmGly	noML	noQL	Tetra	Cj08693g	noGM	Cj08693g	0	0	0	0	0	0	0	0	0	0	0	0	0	0	0	0	0	1	0	0	0	0	0	0	0	0	0	0	0	0	0	0	0	0	0	0	0	0	0	0	0	1	0	0	Tetra	Cj08693g
Cj08694g	Campylobacter_jejuni_PNUSAC003828	AABXDK010000001.1	Genbank	poultry	chicken	USA	2018	2018	none	none	noAG	noML	QuinL	Tetra	Cj08694g	noGM	Cj08694g	0	0	0	0	0	0	0	0	0	0	0	0	0	0	0	0	0	0	0	0	0	0	0	0	0	0	0	0	0	0	0	0	0	1	0	0	0	0	0	0	0	1	0	0	Tetra	Cj08694g
Cj08695g	Campylobacter_jejuni_FSIS11808407	AABXDN010000001.1	Genbank	farm animal	bovine	USA	2018	2018	none	none	noAG	noML	noQL	Tetra	Cj08695g	noGM	Cj08695g	0	0	0	0	0	0	0	0	0	0	0	0	0	0	0	0	0	0	0	0	0	0	0	0	0	0	0	0	0	0	0	0	0	0	0	0	0	0	0	0	0	1	0	0	Tetra	Cj08695g
Cj08696g	Campylobacter_jejuni_FSIS11808426	AABXDS010000001.1	Genbank	farm animal	bovine	USA	2018	2018	0048	38	noAG	noML	noQL	noTet	Cj08696g	noGM	Cj08696g	0	0	0	0	0	0	0	0	0	0	0	0	0	0	0	0	0	0	0	0	0	0	0	0	0	0	0	0	0	0	0	0	0	0	0	0	0	0	0	0	0	0	0	0	noTet	Cj08696g
Cj08698g	Campylobacter_jejuni_PNUSAC003924	AABXDP010000001.1	Genbank	human	human	USA	2012	pre2015	0061	61	noAG	noML	noQL	noTet	Cj08698g	noGM	Cj08698g	0	0	0	0	0	0	0	0	0	0	0	0	0	0	0	0	0	0	0	0	0	0	0	0	0	0	0	0	0	0	0	0	0	0	0	0	0	0	0	0	0	0	0	0	noTet	Cj08698g
Cj08699g	Campylobacter_jejuni_FSIS11808603	AABXDQ010000001.1	Genbank	farm animal	bovine	USA	2018	2018	0021	8	noAG	noML	noQL	Tetra	Cj08699g	noGM	Cj08699g	0	0	0	0	0	0	0	0	0	0	0	0	0	0	0	0	0	0	0	0	0	0	0	0	0	0	0	0	0	0	0	0	0	0	0	0	0	0	0	0	0	1	0	0	Tetra	Cj08699g
Cj08700g	Campylobacter_jejuni_PNUSAC003925	AABXDR010000001.1	Genbank	human	human	USA	2012	pre2015	0045	45	noAG	noML	noQL	Tetra	Cj08700g	noGM	Cj08700g	0	0	0	0	0	0	0	0	0	0	0	0	0	0	0	0	0	0	0	0	0	0	0	0	0	0	0	0	0	0	0	0	0	0	0	0	0	0	0	0	0	1	0	0	Tetra	Cj08700g
Cj08701g	Campylobacter_jejuni_FSIS21821224	AABXDT010000001.1	Genbank	poultry	chicken	USA	2018	2018	0353	353	noAG	noML	noQL	noTet	Cj08701g	noGM	Cj08701g	0	0	0	0	0	0	0	0	0	0	0	0	0	0	0	0	0	0	0	0	0	0	0	0	0	0	0	0	0	0	0	0	0	0	0	0	0	0	0	0	0	0	0	0	noTet	Cj08701g
Cj08702g	Campylobacter_jejuni_PNUSAC003949	AABXDU010000001.1	Genbank	human	human	USA	2017	2017	0179	2524	noAG	noML	noQL	noTet	Cj08702g	noGM	Cj08702g	0	0	0	0	0	0	0	0	0	0	0	0	0	0	0	0	0	0	0	0	0	0	0	0	0	0	0	0	0	0	0	0	0	0	0	0	0	0	0	0	0	0	0	0	noTet	Cj08702g
Cj08703g	Campylobacter_jejuni_PNUSAC003985	AABXDX010000001.1	Genbank	human	human	USA	2017	2017	0403	6674	noAG	noML	noQL	noTet	Cj08703g	noGM	Cj08703g	0	0	0	0	0	0	0	0	0	0	0	0	0	0	0	0	0	0	0	0	0	0	0	0	0	0	0	0	0	0	0	0	0	0	0	0	0	0	0	0	0	0	0	0	noTet	Cj08703g
Cj08704g	Campylobacter_jejuni_PNUSAC003947	AABXDV010000001.1	Genbank	human	human	USA	2017	2017	0353	353	noAG	noML	noQL	Tetra	Cj08704g	noGM	Cj08704g	0	0	0	0	0	0	0	0	0	0	0	0	0	0	0	0	0	0	0	0	0	0	0	0	0	0	0	0	0	0	0	0	0	0	0	0	0	0	0	0	0	1	0	0	Tetra	Cj08704g
Cj08705g	Campylobacter_jejuni_PNUSAC004131	AABXEA010000001.1	Genbank	farm animal	bovine	USA	2018	2018	0061	61	noAG	noML	noQL	Tetra	Cj08705g	noGM	Cj08705g	0	0	0	0	0	0	0	0	0	0	0	0	0	0	0	0	0	0	0	0	0	0	0	0	0	0	0	0	0	0	0	0	0	0	0	0	0	0	0	0	0	1	0	0	Tetra	Cj08705g
Cj08706g	Campylobacter_jejuni_FSIS11705210	AABXEG010000001.1	Genbank	poultry	chicken	USA	2017	2017	0021	982	noAG	noML	noQL	Tetra	Cj08706g	noGM	Cj08706g	0	0	0	0	0	0	0	0	0	0	0	0	0	0	0	0	0	0	0	0	0	0	0	0	0	0	0	0	0	0	0	0	0	0	0	0	0	0	0	0	0	1	0	0	Tetra	Cj08706g
Cj08707g	Campylobacter_jejuni_FSIS11705223	AABXEF010000001.1	Genbank	poultry	chicken	USA	2017	2017	none	none	noAG	noML	noQL	Tetra	Cj08707g	noGM	Cj08707g	0	0	0	0	0	0	0	0	0	0	0	0	0	0	0	0	0	0	0	0	0	0	0	0	0	0	0	0	0	0	0	0	0	0	0	0	0	0	0	0	0	1	0	0	Tetra	Cj08707g
Cj08708g	Campylobacter_jejuni_PNUSAC004132	AABXEC010000001.1	Genbank	human	human	USA	2018	2018	0022	22	noAG	noML	noQL	noTet	Cj08708g	noGM	Cj08708g	0	0	0	0	0	0	0	0	0	0	0	0	0	0	0	0	0	0	0	0	0	0	0	0	0	0	0	0	0	0	0	0	0	0	0	0	0	0	0	0	0	0	0	0	noTet	Cj08708g
Cj08709g	Campylobacter_jejuni_PNUSAC003419	AABXEI010000001.1	Genbank	human	human	USA	2013	pre2015	0021	8	noAG	noML	noQL	Tetra	Cj08709g	noGM	Cj08709g	0	0	0	0	0	0	0	0	0	0	0	0	0	0	0	0	0	0	0	0	0	0	0	0	0	0	0	0	0	0	0	0	0	0	0	0	0	0	0	0	0	1	0	0	Tetra	Cj08709g
Cj08710g	Campylobacter_jejuni_FSIS11705209	AABXED010000001.1	Genbank	farm animal	bovine	USA	2017	2017	0022	22	noAG	noML	noQL	noTet	Cj08710g	noGM	Cj08710g	0	0	0	0	0	0	0	0	0	0	0	0	0	0	0	0	0	0	0	0	0	0	0	0	0	0	0	0	0	0	0	0	0	0	0	0	0	0	0	0	0	0	0	0	noTet	Cj08710g
Cj08714g	Campylobacter_jejuni_PNUSAC004130	AABXEE010000001.1	Genbank	farm animal	bovine	USA	2018	2018	0021	806	noAG	noML	noQL	noTet	Cj08714g	noGM	Cj08714g	0	0	0	0	0	0	0	0	0	0	0	0	0	0	0	0	0	0	0	0	0	0	0	0	0	0	0	0	0	0	0	0	0	0	0	0	0	0	0	0	0	0	0	0	noTet	Cj08714g
Cj08715g	Campylobacter_jejuni_PNUSAC003424	AABXEH010000001.1	Genbank	human	human	USA	2013	pre2015	0021	8	noAG	noML	noQL	Tetra	Cj08715g	noGM	Cj08715g	0	0	0	0	0	0	0	0	0	0	0	0	0	0	0	0	0	0	0	0	0	0	0	0	0	0	0	0	0	0	0	0	0	0	0	0	0	0	0	0	0	1	0	0	Tetra	Cj08715g
Cj08717g	Campylobacter_jejuni_PNUSAC003704	AABXIO010000001.1	Genbank	farm animal	bovine	USA	2011	pre2015	0021	806	AmGly	noML	noQL	Tetra	Cj08717g	noGM	Cj08717g	0	0	0	0	0	0	0	0	0	0	0	0	0	0	0	0	0	1	0	0	0	0	0	0	0	0	0	0	0	0	0	0	0	0	0	0	0	0	0	0	0	1	0	0	Tetra	Cj08717g
Cj08719g	Campylobacter_jejuni_FSIS11807201	AABXIP010000001.1	Genbank	poultry	chicken	USA	2017	2017	0353	353	noAG	noML	noQL	noTet	Cj08719g	noGM	Cj08719g	0	0	0	0	0	0	0	0	0	0	0	0	0	0	0	0	0	0	0	0	0	0	0	0	0	0	0	0	0	0	0	0	0	0	0	0	0	0	0	0	0	0	0	0	noTet	Cj08719g
Cj08720g	Campylobacter_jejuni_FSIS11808762	AABXIM010000001.1	Genbank	poultry	chicken	USA	2018	2018	0353	939	noAG	noML	noQL	Tetra	Cj08720g	noGM	Cj08720g	0	0	0	0	0	0	0	0	0	0	0	0	0	0	0	0	0	0	0	0	0	0	0	0	0	0	0	0	0	0	0	0	0	0	0	0	0	0	0	0	0	1	0	0	Tetra	Cj08720g
Cj08721g	Campylobacter_jejuni_FSIS11705633	AABXHB010000001.1	Genbank	farm animal	bovine	USA	2017	2017	0021	2250	noAG	noML	noQL	Tetra	Cj08721g	noGM	Cj08721g	0	0	0	0	0	0	0	0	0	0	0	0	0	0	0	0	0	0	0	0	0	0	0	0	0	0	0	0	0	0	0	0	0	0	0	0	0	0	0	0	0	1	0	0	Tetra	Cj08721g
Cj08722g	Campylobacter_jejuni_PNUSAC003365	AABXGY010000001.1	Genbank	human	human	USA	2010	pre2015	0021	982	noAG	noML	QuinL	Tetra	Cj08722g	noGM	Cj08722g	0	0	0	0	0	0	0	0	0	0	0	0	0	0	0	0	0	0	0	0	0	0	0	0	0	0	0	0	0	0	0	0	0	1	0	0	0	0	0	0	0	1	0	0	Tetra	Cj08722g
Cj08724g	Campylobacter_jejuni_FSIS11808749	AABXIN010000001.1	Genbank	farm animal	bovine	USA	2018	2018	0257	929	noAG	noML	noQL	Tetra	Cj08724g	noGM	Cj08724g	0	0	0	0	0	0	0	0	0	0	0	0	0	0	0	0	0	0	0	0	0	0	0	0	0	0	0	0	0	0	0	0	0	0	0	0	0	0	0	0	0	1	0	0	Tetra	Cj08724g
Cj08725g	Campylobacter_jejuni_PNUSAC003619	AABXML010000001.1	Genbank	human	human	USA	2017	2017	0000	2866	noAG	noML	noQL	noTet	Cj08725g	noGM	Cj08725g	0	0	0	0	0	0	0	0	0	0	0	0	0	0	0	0	0	0	0	0	0	0	0	0	0	0	0	0	0	0	0	0	0	0	0	0	0	0	0	0	0	0	0	0	noTet	Cj08725g
Cj08726g	Campylobacter_jejuni_PNUSAC003364	AABXHH010000001.1	Genbank	human	human	USA	2010	pre2015	0045	2109	AmGly	MacrL	QuinL	Tetra	Cj08726g	Genta	Cj08726g	0	0	0	0	1	0	0	0	0	0	0	1	1	0	0	0	0	1	0	0	0	0	0	1	0	0	0	0	0	0	0	0	0	1	0	0	0	0	0	0	0	1	0	0	Tetra	Cj08726g
Cj08727g	Campylobacter_jejuni_FSIS11705222	AABXHJ010000001.1	Genbank	poultry	chicken	USA	2017	2017	0508	132	noAG	noML	noQL	Tetra	Cj08727g	noGM	Cj08727g	0	0	0	0	0	0	0	0	0	0	0	0	0	0	0	0	0	0	0	0	0	0	0	0	0	0	0	0	0	0	0	0	0	0	0	0	0	0	0	0	0	1	0	0	Tetra	Cj08727g
Cj08728g	Campylobacter_jejuni_FSIS11808738	AABXIL010000001.1	Genbank	farm animal	bovine	USA	2018	2018	none	none	AmGly	noML	noQL	Tetra	Cj08728g	noGM	Cj08728g	0	0	0	0	0	0	0	0	0	0	0	0	0	0	0	0	0	1	0	0	0	0	0	0	0	0	0	0	0	0	0	0	0	0	0	0	0	0	0	0	0	1	0	0	Tetra	Cj08728g
Cj08729g	Campylobacter_jejuni_FSIS11808739	AABXFL010000001.1	Genbank	farm animal	bovine	USA	2018	2018	0022	22	noAG	noML	noQL	Tetra	Cj08729g	noGM	Cj08729g	0	0	0	0	0	0	0	0	0	0	0	0	0	0	0	0	0	0	0	0	0	0	0	0	0	0	0	0	0	0	0	0	0	0	0	0	0	0	0	0	0	1	0	0	Tetra	Cj08729g
Cj08730g	Campylobacter_jejuni_PNUSAC004608	AABXMN010000001.1	Genbank	human	human	USA	2018	2018	0353	353	noAG	noML	noQL	Tetra	Cj08730g	noGM	Cj08730g	0	0	0	0	0	0	0	0	0	0	0	0	0	0	0	0	0	0	0	0	0	0	0	0	0	0	0	0	0	0	0	0	0	0	0	0	0	0	0	0	0	1	0	0	Tetra	Cj08730g
Cj08731g	Campylobacter_jejuni_PNUSAC003233	AABXHG010000001.1	Genbank	human	human	USA	2017	2017	0021	982	noAG	noML	QuinL	Tetra	Cj08731g	noGM	Cj08731g	0	0	0	0	0	0	0	0	0	0	0	0	0	0	0	0	0	0	0	0	0	0	0	0	0	0	0	0	0	0	0	0	0	1	0	0	0	0	0	0	0	1	0	0	Tetra	Cj08731g
Cj08732g	Campylobacter_jejuni_FSIS11706229	AABXHF010000001.1	Genbank	farm animal	bovine	USA	2017	2017	0061	61	noAG	noML	noQL	noTet	Cj08732g	noGM	Cj08732g	0	0	0	0	0	0	0	0	0	0	0	0	0	0	0	0	0	0	0	0	0	0	0	0	0	0	0	0	0	0	0	0	0	0	0	0	0	0	0	0	0	0	0	0	noTet	Cj08732g
Cj08733g	Campylobacter_jejuni_FSIS11809848	AABXMQ010000001.1	Genbank	poultry	chicken	USA	2018	2018	none	none	noAG	noML	noQL	Tetra	Cj08733g	noGM	Cj08733g	0	0	0	0	0	0	0	0	0	0	0	0	0	0	0	0	0	0	0	0	0	0	0	0	0	0	0	0	0	0	0	0	0	0	0	0	0	0	0	0	0	1	0	0	Tetra	Cj08733g
Cj08734g	Campylobacter_jejuni_PNUSAC003112	AABXHE010000001.1	Genbank	human	human	USA	2017	2017	0353	3515	noAG	noML	noQL	noTet	Cj08734g	noGM	Cj08734g	0	0	0	0	0	0	0	0	0	0	0	0	0	0	0	0	0	0	0	0	0	0	0	0	0	0	0	0	0	0	0	0	0	0	0	0	0	0	0	0	0	0	0	0	noTet	Cj08734g
Cj08735g	Campylobacter_jejuni_PNUSAC003593	AABXMP010000001.1	Genbank	human	human	USA	2017	2017	0403	403	noAG	noML	noQL	noTet	Cj08735g	noGM	Cj08735g	0	0	0	0	0	0	0	0	0	0	0	0	0	0	0	0	0	0	0	0	0	0	0	0	0	0	0	0	0	0	0	0	0	0	0	0	0	0	0	0	0	0	0	0	noTet	Cj08735g
Cj08737g	Campylobacter_jejuni_FSIS21720686	AABXHI010000001.1	Genbank	poultry	chicken	USA	2017	2017	0021	50	noAG	noML	noQL	noTet	Cj08737g	noGM	Cj08737g	0	0	0	0	0	0	0	0	0	0	0	0	0	0	0	0	0	0	0	0	0	0	0	0	0	0	0	0	0	0	0	0	0	0	0	0	0	0	0	0	0	0	0	0	noTet	Cj08737g
Cj08738g	Campylobacter_jejuni_PNUSAC003501	AABXGZ010000001.1	Genbank	human	human	USA	2017	2017	0045	45	noAG	noML	noQL	Tetra	Cj08738g	noGM	Cj08738g	0	0	0	0	0	0	0	0	0	0	0	0	0	0	0	0	0	0	0	0	0	0	0	0	0	0	0	0	0	0	0	0	0	0	0	0	0	0	0	0	0	1	0	0	Tetra	Cj08738g
Cj08740g	Campylobacter_jejuni_FSIS11807038	AABXHD010000001.1	Genbank	farm animal	bovine	USA	2017	2017	0022	22	AmGly	noML	QuinL	Tetra	Cj08740g	noGM	Cj08740g	0	0	0	0	0	0	0	0	0	0	0	0	0	0	0	0	0	1	0	0	0	0	0	0	0	0	0	0	0	0	0	0	0	1	0	0	0	0	0	0	0	1	0	0	Tetra	Cj08740g
Cj08743g	Campylobacter_jejuni_FSIS11808594	AABXFH010000001.1	Genbank	poultry	chicken	USA	2018	2018	0048	48	noAG	noML	noQL	noTet	Cj08743g	noGM	Cj08743g	0	0	0	0	0	0	0	0	0	0	0	0	0	0	0	0	0	0	0	0	0	0	0	0	0	0	0	0	0	0	0	0	0	0	0	0	0	0	0	0	0	0	0	0	noTet	Cj08743g
Cj08745g	Campylobacter_jejuni_PNUSAC003890	AABXHW010000001.1	Genbank	farm animal	bovine	USA	2018	2018	0048	38	noAG	noML	noQL	noTet	Cj08745g	noGM	Cj08745g	0	0	0	0	0	0	0	0	0	0	0	0	0	0	0	0	0	0	0	0	0	0	0	0	0	0	0	0	0	0	0	0	0	0	0	0	0	0	0	0	0	0	0	0	noTet	Cj08745g
Cj08746g	Campylobacter_jejuni_PNUSAC003854	AABXID010000001.1	Genbank	human	human	USA	2018	2018	0607	607	noAG	noML	noQL	Tetra	Cj08746g	noGM	Cj08746g	0	0	0	0	0	0	0	0	0	0	0	0	0	0	0	0	0	0	0	0	0	0	0	0	0	0	0	0	0	0	0	0	0	0	0	0	0	0	0	0	0	1	0	0	Tetra	Cj08746g
Cj08747g	Campylobacter_jejuni_FSIS11808451	AABXHS010000001.1	Genbank	farm animal	bovine	USA	2018	2018	0042	42	AmGly	noML	noQL	Tetra	Cj08747g	noGM	Cj08747g	0	0	0	0	0	0	0	0	0	0	0	0	0	0	0	0	0	1	0	0	0	0	0	0	0	0	0	0	0	0	0	0	0	0	0	0	0	0	0	0	0	1	0	0	Tetra	Cj08747g
Cj08748g	Campylobacter_jejuni_FSIS11808441	AABXFF010000001.1	Genbank	farm animal	bovine	USA	2018	2018	0021	2250	noAG	noML	noQL	noTet	Cj08748g	noGM	Cj08748g	0	0	0	0	0	0	0	0	0	0	0	0	0	0	0	0	0	0	0	0	0	0	0	0	0	0	0	0	0	0	0	0	0	0	0	0	0	0	0	0	0	0	0	0	noTet	Cj08748g
Cj08749g	Campylobacter_jejuni_FSIS11808436	AABXIC010000001.1	Genbank	farm animal	bovine	USA	2018	2018	0049	6647	noAG	noML	noQL	Tetra	Cj08749g	noGM	Cj08749g	0	0	0	0	0	0	0	0	0	0	0	0	0	0	0	0	0	0	0	0	0	0	0	0	0	0	0	0	0	0	0	0	0	0	0	0	0	0	0	0	0	1	0	0	Tetra	Cj08749g
Cj08750g	Campylobacter_jejuni_FSIS11808007	AABXFB010000001.1	Genbank	farm animal	bovine	USA	2018	2018	0061	61	noAG	noML	noQL	noTet	Cj08750g	noGM	Cj08750g	0	0	0	0	0	0	0	0	0	0	0	0	0	0	0	0	0	0	0	0	0	0	0	0	0	0	0	0	0	0	0	0	0	0	0	0	0	0	0	0	0	0	0	0	noTet	Cj08750g
Cj08751g	Campylobacter_jejuni_FSIS11808747	AABXII010000001.1	Genbank	farm animal	bovine	USA	2018	2018	0000	934	noAG	noML	noQL	noTet	Cj08751g	noGM	Cj08751g	0	0	0	0	0	0	0	0	0	0	0	0	0	0	0	0	0	0	0	0	0	0	0	0	0	0	0	0	0	0	0	0	0	0	0	0	0	0	0	0	0	0	0	0	noTet	Cj08751g
Cj08752g	Campylobacter_jejuni_FSIS11808448	AABXIJ010000001.1	Genbank	farm animal	bovine	USA	2018	2018	0257	929	noAG	noML	noQL	Tetra	Cj08752g	noGM	Cj08752g	0	0	0	0	0	0	0	0	0	0	0	0	0	0	0	0	0	0	0	0	0	0	0	0	0	0	0	0	0	0	0	0	0	0	0	0	0	0	0	0	0	1	0	0	Tetra	Cj08752g
Cj08753g	Campylobacter_jejuni_FSIS11808760	AABXIG010000001.1	Genbank	poultry	chicken	USA	2018	2018	1034	4755	noAG	noML	noQL	noTet	Cj08753g	noGM	Cj08753g	0	0	0	0	0	0	0	0	0	0	0	0	0	0	0	0	0	0	0	0	0	0	0	0	0	0	0	0	0	0	0	0	0	0	0	0	0	0	0	0	0	0	0	0	noTet	Cj08753g
Cj08754g	Campylobacter_jejuni_FSIS11807326	AABXIQ010000001.1	Genbank	farm animal	bovine	USA	2018	2018	0045	45	noAG	noML	noQL	Tetra	Cj08754g	noGM	Cj08754g	0	0	0	0	0	0	0	0	0	0	0	0	0	0	0	0	0	0	0	0	0	0	0	0	0	0	0	0	0	0	0	0	0	0	0	0	0	0	0	0	0	1	0	0	Tetra	Cj08754g
Cj08755g	Campylobacter_jejuni_FSIS11807317	AABXFN010000001.1	Genbank	farm animal	bovine	USA	2018	2018	0021	8	noAG	noML	noQL	Tetra	Cj08755g	noGM	Cj08755g	0	0	0	0	0	0	0	0	0	0	0	0	0	0	0	0	0	0	0	0	0	0	0	0	0	0	0	0	0	0	0	0	0	0	0	0	0	0	0	0	0	1	0	0	Tetra	Cj08755g
Cj08756g	Campylobacter_jejuni_PNUSAC003626	AABXIS010000001.1	Genbank	human	human	USA	2017	2017	0022	22	noAG	noML	noQL	noTet	Cj08756g	noGM	Cj08756g	0	0	0	0	0	0	0	0	0	0	0	0	0	0	0	0	0	0	0	0	0	0	0	0	0	0	0	0	0	0	0	0	0	0	0	0	0	0	0	0	0	0	0	0	noTet	Cj08756g
Cj08757g	Campylobacter_jejuni_FSIS11807864	AABXIX010000001.1	Genbank	poultry	chicken	USA	2018	2018	0353	939	AmGly	noML	noQL	Tetra	Cj08757g	noGM	Cj08757g	0	0	0	0	0	0	0	0	0	0	0	0	0	0	0	0	0	1	0	0	0	0	0	0	0	0	0	0	0	0	0	0	0	0	0	0	0	0	0	0	0	1	0	0	Tetra	Cj08757g
Cj08758g	Campylobacter_jejuni_FSIS11807512	AABXIT010000001.1	Genbank	farm animal	bovine	USA	2018	2018	0022	22	noAG	noML	noQL	noTet	Cj08758g	noGM	Cj08758g	0	0	0	0	0	0	0	0	0	0	0	0	0	0	0	0	0	0	0	0	0	0	0	0	0	0	0	0	0	0	0	0	0	0	0	0	0	0	0	0	0	0	0	0	noTet	Cj08758g
Cj08759g	Campylobacter_jejuni_FSIS11807838	AABXIR010000001.1	Genbank	farm animal	bovine	USA	2018	2018	0042	459	noAG	noML	noQL	Tetra	Cj08759g	noGM	Cj08759g	0	0	0	0	0	0	0	0	0	0	0	0	0	0	0	0	0	0	0	0	0	0	0	0	0	0	0	0	0	0	0	0	0	0	0	0	0	0	0	0	0	1	0	0	Tetra	Cj08759g
Cj08760g	Campylobacter_jejuni_FSIS21821112	AABXIU010000001.1	Genbank	poultry	chicken	USA	2018	2018	0353	353	noAG	noML	noQL	noTet	Cj08760g	noGM	Cj08760g	0	0	0	0	0	0	0	0	0	0	0	0	0	0	0	0	0	0	0	0	0	0	0	0	0	0	0	0	0	0	0	0	0	0	0	0	0	0	0	0	0	0	0	0	noTet	Cj08760g
Cj08761g	Campylobacter_jejuni_PNUSAC003841	AABXIY010000001.1	Genbank	human	human	USA	2018	2018	0206	222	noAG	noML	noQL	noTet	Cj08761g	noGM	Cj08761g	0	0	0	0	0	0	0	0	0	0	0	0	0	0	0	0	0	0	0	0	0	0	0	0	0	0	0	0	0	0	0	0	0	0	0	0	0	0	0	0	0	0	0	0	noTet	Cj08761g
Cj08762g	Campylobacter_jejuni_FSIS21821143	AABXIW010000001.1	Genbank	poultry	chicken	USA	2018	2018	0049	6647	noAG	noML	noQL	Tetra	Cj08762g	noGM	Cj08762g	0	0	0	0	0	0	0	0	0	0	0	0	0	0	0	0	0	0	0	0	0	0	0	0	0	0	0	0	0	0	0	0	0	0	0	0	0	0	0	0	0	1	0	0	Tetra	Cj08762g
Cj08763g	Campylobacter_jejuni_FSIS21821144	AABXIZ010000001.1	Genbank	poultry	chicken	USA	2018	2018	0353	353	noAG	noML	noQL	Tetra	Cj08763g	noGM	Cj08763g	0	0	0	0	0	0	0	0	0	0	0	0	0	0	0	0	0	0	0	0	0	0	0	0	0	0	0	0	0	0	0	0	0	0	0	0	0	0	0	0	0	1	0	0	Tetra	Cj08763g
Cj08764g	Campylobacter_jejuni_FSIS11705620	AABXIV010000001.1	Genbank	farm animal	bovine	USA	2017	2017	0508	132	AmGly	noML	QuinL	Tetra	Cj08764g	noGM	Cj08764g	0	0	0	0	0	0	0	0	0	0	0	0	0	0	0	0	0	1	0	0	0	0	0	0	0	0	0	0	0	0	0	0	0	1	0	0	0	0	0	0	0	1	0	0	Tetra	Cj08764g
Cj08765g	Campylobacter_jejuni_PNUSAC003824	AABXJE010000001.1	Genbank	farm animal	bovine	USA	2012	pre2015	0021	21	noAG	noML	noQL	noTet	Cj08765g	noGM	Cj08765g	0	0	0	0	0	0	0	0	0	0	0	0	0	0	0	0	0	0	0	0	0	0	0	0	0	0	0	0	0	0	0	0	0	0	0	0	0	0	0	0	0	0	0	0	noTet	Cj08765g
Cj08766g	Campylobacter_jejuni_PNUSAC003806	AABXJC010000001.1	Genbank	human	human	USA	2012	pre2015	none	none	noAG	noML	noQL	noTet	Cj08766g	noGM	Cj08766g	0	0	0	0	0	0	0	0	0	0	0	0	0	0	0	0	0	0	0	0	0	0	0	0	0	0	0	0	0	0	0	0	0	0	0	0	0	0	0	0	0	0	0	0	noTet	Cj08766g
Cj08768g	Campylobacter_jejuni_PNUSAC003787	AABXJA010000001.1	Genbank	human	human	USA	2018	2018	none	none	noAG	noML	QuinL	Tetra	Cj08768g	noGM	Cj08768g	0	0	0	0	0	0	0	0	0	0	0	0	0	0	0	0	0	0	0	0	0	0	0	0	0	0	0	0	0	0	0	0	0	1	0	0	0	0	0	0	0	1	0	0	Tetra	Cj08768g
Cj08769g	Campylobacter_jejuni_PNUSAC003843	AABXJB010000001.1	Genbank	human	human	USA	2018	2018	0022	22	noAG	noML	QuinL	noTet	Cj08769g	noGM	Cj08769g	0	0	0	0	0	0	0	0	0	0	0	0	0	0	0	0	0	0	0	0	0	0	0	0	0	0	0	0	0	0	0	0	0	1	0	0	0	0	0	0	0	0	0	0	noTet	Cj08769g
Cj08771g	Campylobacter_jejuni_FSIS11808425	AABXGC010000001.1	Genbank	farm animal	bovine	USA	2018	2018	0061	1244	AmGly	noML	QuinL	Tetra	Cj08771g	noGM	Cj08771g	0	0	0	0	0	0	0	0	0	0	0	0	0	0	0	0	0	1	0	0	0	0	0	0	0	0	0	0	0	0	0	0	0	1	0	0	0	0	0	0	0	1	0	0	Tetra	Cj08771g
Cj08772g	Campylobacter_jejuni_PNUSAC003771	AABXJG010000001.1	Genbank	human	human	USA	2017	2017	0022	22	noAG	noML	noQL	noTet	Cj08772g	noGM	Cj08772g	0	0	0	0	0	0	0	0	0	0	0	0	0	0	0	0	0	0	0	0	0	0	0	0	0	0	0	0	0	0	0	0	0	0	0	0	0	0	0	0	0	0	0	0	noTet	Cj08772g
Cj08773g	Campylobacter_jejuni_PNUSAC003847	AABXGA010000001.1	Genbank	human	human	USA	2018	2018	0045	137	noAG	noML	noQL	noTet	Cj08773g	noGM	Cj08773g	0	0	0	0	0	0	0	0	0	0	0	0	0	0	0	0	0	0	0	0	0	0	0	0	0	0	0	0	0	0	0	0	0	0	0	0	0	0	0	0	0	0	0	0	noTet	Cj08773g
Cj08774g	Campylobacter_jejuni_FSIS11808427	AABXJH010000001.1	Genbank	farm animal	bovine	USA	2018	2018	0021	8	AmGly	noML	noQL	Tetra	Cj08774g	noGM	Cj08774g	0	0	0	0	0	0	0	0	0	0	0	0	0	0	0	0	0	1	0	0	0	0	0	0	0	0	0	0	0	0	0	0	0	0	0	0	0	0	0	0	0	1	0	0	Tetra	Cj08774g
Cj08775g	Campylobacter_jejuni_FSIS11808401	AABXJF010000001.1	Genbank	farm animal	bovine	USA	2018	2018	0061	61	noAG	noML	noQL	noTet	Cj08775g	noGM	Cj08775g	0	0	0	0	0	0	0	0	0	0	0	0	0	0	0	0	0	0	0	0	0	0	0	0	0	0	0	0	0	0	0	0	0	0	0	0	0	0	0	0	0	0	0	0	noTet	Cj08775g
Cj08776g	Campylobacter_jejuni_FSIS11809178	AABXJI010000001.1	Genbank	farm animal	bovine	USA	2018	2018	0042	459	AmGly	noML	noQL	Tetra	Cj08776g	noGM	Cj08776g	0	0	0	0	0	0	0	0	0	0	0	0	0	0	1	0	0	1	0	0	0	0	0	0	0	0	0	0	0	0	0	0	0	0	0	0	0	0	0	0	0	1	0	0	Tetra	Cj08776g
Cj08777g	Campylobacter_jejuni_PNUSAC004118	AABXGI010000001.1	Genbank	human	human	USA	2018	2018	0048	918	noAG	noML	noQL	noTet	Cj08777g	noGM	Cj08777g	0	0	0	0	0	0	0	0	0	0	0	0	0	0	0	0	0	0	0	0	0	0	0	0	0	0	0	0	0	0	0	0	0	0	0	0	0	0	0	0	0	0	0	0	noTet	Cj08777g
Cj08778g	Campylobacter_jejuni_PNUSAC004186	AABXGE010000001.1	Genbank	human	human	USA	2018	2018	0052	52	noAG	noML	noQL	noTet	Cj08778g	noGM	Cj08778g	0	0	0	0	0	0	0	0	0	0	0	0	0	0	0	0	0	0	0	0	0	0	0	0	0	0	0	0	0	0	0	0	0	0	0	0	0	0	0	0	0	0	0	0	noTet	Cj08778g
Cj08779g	Campylobacter_jejuni_PNUSAC004113	AABXJJ010000001.1	Genbank	human	human	USA	2018	2018	0353	353	noAG	noML	noQL	Tetra	Cj08779g	noGM	Cj08779g	0	0	0	0	0	0	0	0	0	0	0	0	0	0	0	0	0	0	0	0	0	0	0	0	0	0	0	0	0	0	0	0	0	0	0	0	0	0	0	0	0	1	0	0	Tetra	Cj08779g
Cj08780g	Campylobacter_jejuni_FSIS11809146	AABXJM010000001.1	Genbank	farm animal	bovine	USA	2018	2018	0000	922	noAG	noML	QuinL	noTet	Cj08780g	noGM	Cj08780g	0	0	0	0	0	0	0	0	0	0	0	0	0	0	0	0	0	0	0	0	0	0	0	0	0	0	0	0	0	0	0	0	0	1	0	0	0	0	0	0	0	0	0	0	noTet	Cj08780g
Cj08781g	Campylobacter_jejuni_FSIS11809185	AABXJK010000001.1	Genbank	farm animal	bovine	USA	2018	2018	0021	8	noAG	noML	QuinL	Tetra	Cj08781g	noGM	Cj08781g	0	0	0	0	0	0	0	0	0	0	0	0	0	0	0	0	0	0	0	0	0	0	0	0	0	0	0	0	0	0	0	0	1	0	0	0	0	0	0	0	0	1	0	0	Tetra	Cj08781g
Cj08782g	Campylobacter_jejuni_FSIS11809187	AABXGJ010000001.1	Genbank	farm animal	pig	USA	2018	2018	0021	8	noAG	noML	QuinL	Tetra	Cj08782g	noGM	Cj08782g	0	0	0	0	0	0	0	0	0	0	0	0	0	0	0	0	0	0	0	0	0	0	0	0	0	0	0	0	0	0	0	0	1	0	0	0	0	0	0	0	0	1	0	0	Tetra	Cj08782g
Cj08784g	Campylobacter_jejuni_FSIS11809149	AABXGL010000001.1	Genbank	farm animal	bovine	USA	2018	2018	0257	929	noAG	noML	noQL	Tetra	Cj08784g	noGM	Cj08784g	0	0	0	0	0	0	0	0	0	0	0	0	0	0	0	0	0	0	0	0	0	0	0	0	0	0	0	0	0	0	0	0	0	0	0	0	0	0	0	0	0	1	0	0	Tetra	Cj08784g
Cj08785g	Campylobacter_jejuni_PNUSAC004160	AABXJL010000001.1	Genbank	human	human	USA	2018	2018	0403	403	noAG	noML	noQL	noTet	Cj08785g	noGM	Cj08785g	0	0	0	0	0	0	0	0	0	0	0	0	0	0	0	0	0	0	0	0	0	0	0	0	0	0	0	0	0	0	0	0	0	0	0	0	0	0	0	0	0	0	0	0	noTet	Cj08785g
Cj08786g	Campylobacter_jejuni_PNUSAC004327	AABXJO010000001.1	Genbank	human	human	USA	2016	2016	0045	137	noAG	noML	noQL	noTet	Cj08786g	noGM	Cj08786g	0	0	0	0	0	0	0	0	0	0	0	0	0	0	0	0	0	0	0	0	0	0	0	0	0	0	0	0	0	0	0	0	0	0	0	0	0	0	0	0	0	0	0	0	noTet	Cj08786g
Cj08787g	Campylobacter_jejuni_FSIS11809200	AABXGO010000001.1	Genbank	farm animal	bovine	USA	2018	2018	0021	982	noAG	noML	QuinL	Tetra	Cj08787g	noGM	Cj08787g	0	0	0	0	0	0	0	0	0	0	0	0	0	0	0	0	0	0	0	0	0	0	0	0	0	0	0	0	0	0	0	0	0	1	0	0	0	0	0	0	0	1	0	0	Tetra	Cj08787g
Cj08788g	Campylobacter_jejuni_FSIS11809056	AABXJN010000001.1	Genbank	poultry	chicken	USA	2018	2018	0353	1838	noAG	noML	noQL	Tetra	Cj08788g	noGM	Cj08788g	0	0	0	0	0	0	0	0	0	0	0	0	0	0	0	0	0	0	0	0	0	0	0	0	0	0	0	0	0	0	0	0	0	0	0	0	0	0	0	0	0	1	0	0	Tetra	Cj08788g
Cj08789g	Campylobacter_jejuni_PNUSAC003254	AABXGR010000001.1	Genbank	human	human	USA	2017	2017	0692	692	noAG	noML	noQL	noTet	Cj08789g	noGM	Cj08789g	0	0	0	0	0	0	0	0	0	0	0	0	0	0	0	0	0	0	0	0	0	0	0	0	0	0	0	0	0	0	0	0	0	0	0	0	0	0	0	0	0	0	0	0	noTet	Cj08789g
Cj08790g	Campylobacter_jejuni_FSIS11705019	AABXGS010000001.1	Genbank	farm animal	bovine	USA	2017	2017	0021	8	noAG	noML	noQL	Tetra	Cj08790g	noGM	Cj08790g	0	0	0	0	0	0	0	0	0	0	0	0	0	0	0	0	0	0	0	0	0	0	0	0	0	0	0	0	0	0	0	0	0	0	0	0	0	0	0	0	0	1	0	0	Tetra	Cj08790g
Cj08791g	Campylobacter_jejuni_PNUSAC003180	AABXJR010000001.1	Genbank	human	human	USA	2017	2017	none	none	AmGly	noML	noQL	Tetra	Cj08791g	Genta	Cj08791g	0	1	0	0	0	0	0	0	0	0	0	1	0	0	0	0	0	1	0	0	0	0	0	0	0	0	0	0	0	0	0	0	0	0	0	0	0	0	0	0	0	1	0	0	Tetra	Cj08791g
Cj08792g	Campylobacter_jejuni_FSIS11706210	AABXGT010000001.1	Genbank	farm animal	bovine	USA	2017	2017	0354	5538	noAG	noML	noQL	Tetra	Cj08792g	noGM	Cj08792g	0	0	0	0	0	0	0	0	0	0	0	0	0	0	0	0	0	0	0	0	0	0	0	0	0	0	0	0	0	0	0	0	0	0	0	0	0	0	0	0	0	1	0	0	Tetra	Cj08792g
Cj08793g	Campylobacter_jejuni_PNUSAC003516	AABXHO010000001.1	Genbank	human	human	USA	2017	2017	0048	48	noAG	noML	noQL	noTet	Cj08793g	noGM	Cj08793g	0	0	0	0	0	0	0	0	0	0	0	0	0	0	0	0	0	0	0	0	0	0	0	0	0	0	0	0	0	0	0	0	0	0	0	0	0	0	0	0	0	0	0	0	noTet	Cj08793g
Cj08794g	Campylobacter_jejuni_PNUSAC003464	AABXJS010000001.1	Genbank	human	human	USA	2017	2017	0045	2109	noAG	noML	QuinL	Tetra	Cj08794g	noGM	Cj08794g	0	0	0	0	0	0	0	0	0	0	0	0	0	0	0	0	0	0	0	0	0	0	0	0	0	0	0	0	0	0	0	0	0	1	0	0	0	0	0	0	0	1	0	0	Tetra	Cj08794g
Cj08795g	Campylobacter_jejuni_PNUSAC003463	AABXJT010000001.1	Genbank	human	human	USA	2017	2017	0179	5453	AmGly	noML	noQL	Tetra	Cj08795g	noGM	Cj08795g	0	0	0	0	0	0	0	0	0	0	0	0	0	0	0	0	0	1	0	0	0	0	0	0	0	0	0	0	0	0	0	0	0	0	0	0	0	0	0	0	0	1	0	0	Tetra	Cj08795g
Cj08796g	Campylobacter_jejuni_FSIS11705005	AABXJQ010000001.1	Genbank	poultry	chicken	USA	2017	2017	0353	452	noAG	noML	noQL	noTet	Cj08796g	noGM	Cj08796g	0	0	0	0	0	0	0	0	0	0	0	0	0	0	0	0	0	0	0	0	0	0	0	0	0	0	0	0	0	0	0	0	0	0	0	0	0	0	0	0	0	0	0	0	noTet	Cj08796g
Cj08797g	Campylobacter_jejuni_PNUSAC003566	AABXHP010000001.1	Genbank	human	human	USA	2017	2017	0022	22	noAG	noML	noQL	noTet	Cj08797g	noGM	Cj08797g	0	0	0	0	0	0	0	0	0	0	0	0	0	0	0	0	0	0	0	0	0	0	0	0	0	0	0	0	0	0	0	0	0	0	0	0	0	0	0	0	0	0	0	0	noTet	Cj08797g
Cj08798g	Campylobacter_jejuni_PNUSAC004225	AABXHX010000001.1	Genbank	human	human	USA	2018	2018	0061	1244	noAG	noML	QuinL	Tetra	Cj08798g	noGM	Cj08798g	0	0	0	0	0	0	0	0	0	0	0	0	0	0	0	0	0	0	0	0	0	0	0	0	0	0	0	0	0	0	0	0	0	1	0	0	0	0	0	0	0	1	0	0	Tetra	Cj08798g
Cj08799g	Campylobacter_jejuni_PNUSAC003030	AABXJU010000001.1	Genbank	human	human	USA	2017	2017	0022	22	noAG	noML	noQL	noTet	Cj08799g	noGM	Cj08799g	0	0	0	0	0	0	0	0	0	0	0	0	0	0	0	0	0	0	0	0	0	0	0	0	0	0	0	0	0	0	0	0	0	0	0	0	0	0	0	0	0	0	0	0	noTet	Cj08799g
Cj08800g	Campylobacter_jejuni_PNUSAC003040	AABXGX010000001.1	Genbank	human	human	USA	2011	pre2015	0045	45	noAG	noML	noQL	noTet	Cj08800g	noGM	Cj08800g	0	0	0	0	0	0	0	0	0	0	0	0	0	0	0	0	0	0	0	0	0	0	0	0	0	0	0	0	0	0	0	0	0	0	0	0	0	0	0	0	0	0	0	0	noTet	Cj08800g
Cj08801g	Campylobacter_jejuni_PNUSAC004222	AABXHQ010000001.1	Genbank	human	human	USA	2018	2018	0022	22	noAG	noML	noQL	noTet	Cj08801g	noGM	Cj08801g	0	0	0	0	0	0	0	0	0	0	0	0	0	0	0	0	0	0	0	0	0	0	0	0	0	0	0	0	0	0	0	0	0	0	0	0	0	0	0	0	0	0	0	0	noTet	Cj08801g
Cj08802g	Campylobacter_jejuni_PNUSAC004282	AABXIB010000001.1	Genbank	human	human	USA	2018	2018	0353	6779	AmGly	noML	noQL	Tetra	Cj08802g	noGM	Cj08802g	0	0	0	0	0	0	0	0	0	0	0	0	0	0	1	0	0	1	0	0	0	0	0	0	0	0	0	0	0	0	0	0	0	0	0	0	0	0	0	0	0	1	0	0	Tetra	Cj08802g
Cj08803g	Campylobacter_jejuni_PNUSAC004245	AABXIF010000001.1	Genbank	human	human	USA	2018	2018	0048	48	noAG	noML	noQL	noTet	Cj08803g	noGM	Cj08803g	0	0	0	0	0	0	0	0	0	0	0	0	0	0	0	0	0	0	0	0	0	0	0	0	0	0	0	0	0	0	0	0	0	0	0	0	0	0	0	0	0	0	0	0	noTet	Cj08803g
Cj08804g	Campylobacter_jejuni_FSIS11809327	AABXIA010000001.1	Genbank	farm animal	bovine	USA	2018	2018	0045	45	noAG	noML	noQL	noTet	Cj08804g	noGM	Cj08804g	0	0	0	0	0	0	0	0	0	0	0	0	0	0	0	0	0	0	0	0	0	0	0	0	0	0	0	0	0	0	0	0	0	0	0	0	0	0	0	0	0	0	0	0	noTet	Cj08804g
Cj08805g	Campylobacter_jejuni_FSIS11809341	AABXHV010000001.1	Genbank	farm animal	bovine	USA	2018	2018	0000	922	noAG	noML	noQL	Tetra	Cj08805g	noGM	Cj08805g	0	0	0	0	0	0	0	0	0	0	0	0	0	0	0	0	0	0	0	0	0	0	0	0	0	0	0	0	0	0	0	0	0	0	0	0	0	0	0	0	0	1	0	0	Tetra	Cj08805g
Cj08806g	Campylobacter_jejuni_FSIS31800364	AABXIE010000001.1	Genbank	poultry	chicken	USA	2018	2018	0607	1212	AmGly	noML	QuinL	Tetra	Cj08806g	noGM	Cj08806g	0	0	0	0	0	0	0	0	0	0	0	0	0	0	0	0	0	1	0	0	0	0	0	0	0	0	0	0	0	0	0	0	0	1	0	0	0	0	0	0	0	1	0	0	Tetra	Cj08806g
Cj08807g	Campylobacter_jejuni_FSIS11809677	AABXJZ010000001.1	Genbank	farm animal	bovine	USA	2018	2018	0257	929	noAG	noML	noQL	Tetra	Cj08807g	noGM	Cj08807g	0	0	0	0	0	0	0	0	0	0	0	0	0	0	0	0	0	0	0	0	0	0	0	0	0	0	0	0	0	0	0	0	0	0	0	0	0	0	0	0	0	1	0	0	Tetra	Cj08807g
Cj08809g	Campylobacter_jejuni_FSIS11809653	AABXIK010000001.1	Genbank	farm animal	bovine	USA	2018	2018	0021	806	AmGly	noML	noQL	Tetra	Cj08809g	noGM	Cj08809g	0	0	0	0	0	0	0	0	0	0	0	0	0	0	0	0	0	1	0	0	0	0	0	0	0	0	0	0	0	0	0	0	0	0	0	0	0	0	0	0	0	1	0	0	Tetra	Cj08809g
Cj08810g	Campylobacter_jejuni_FSIS11809682	AABXJY010000001.1	Genbank	farm animal	bovine	USA	2018	2018	0021	50	AmGly	noML	noQL	Tetra	Cj08810g	noGM	Cj08810g	0	0	0	0	0	0	0	0	0	0	0	0	0	0	0	0	0	1	0	0	0	0	0	0	0	0	0	0	0	0	0	0	0	0	0	0	0	0	0	0	0	1	0	0	Tetra	Cj08810g
Cj08812g	Campylobacter_jejuni_FSIS11809538	AABXKA010000001.1	Genbank	farm animal	bovine	USA	2018	2018	0042	459	AmGly	noML	noQL	Tetra	Cj08812g	noGM	Cj08812g	0	0	0	0	0	0	0	0	0	0	0	0	0	0	0	0	0	1	0	0	0	0	0	0	0	0	0	0	0	0	0	0	0	0	0	0	0	0	0	0	0	1	0	0	Tetra	Cj08812g
Cj08813g	Campylobacter_jejuni_FSIS11809663	AABXJX010000001.1	Genbank	farm animal	bovine	USA	2018	2018	0042	459	noAG	noML	noQL	Tetra	Cj08813g	noGM	Cj08813g	0	0	0	0	0	0	0	0	0	0	0	0	0	0	0	0	0	0	0	0	0	0	0	0	0	0	0	0	0	0	0	0	0	0	0	0	0	0	0	0	0	1	0	0	Tetra	Cj08813g
Cj08814g	Campylobacter_jejuni_FSIS11807662	AABXKB010000001.1	Genbank	farm animal	bovine	USA	2018	2018	0000	922	noAG	noML	noQL	noTet	Cj08814g	noGM	Cj08814g	0	0	0	0	0	0	0	0	0	0	0	0	0	0	0	0	0	0	0	0	0	0	0	0	0	0	0	0	0	0	0	0	0	0	0	0	0	0	0	0	0	0	0	0	noTet	Cj08814g
Cj08815g	Campylobacter_jejuni_FSIS11809672	AABXIH010000001.1	Genbank	farm animal	bovine	USA	2018	2018	0045	45	noAG	noML	noQL	Tetra	Cj08815g	noGM	Cj08815g	0	0	0	0	0	0	0	0	0	0	0	0	0	0	0	0	0	0	0	0	0	0	0	0	0	0	0	0	0	0	0	0	0	0	0	0	0	0	0	0	0	1	0	0	Tetra	Cj08815g
Cj08816g	Campylobacter_jejuni_PNUSAC002975	AABXKC010000001.1	Genbank	human	human	USA	2017	2017	0508	508	noAG	noML	noQL	noTet	Cj08816g	noGM	Cj08816g	0	0	0	0	0	0	0	0	0	0	0	0	0	0	0	0	0	0	0	0	0	0	0	0	0	0	0	0	0	0	0	0	0	0	0	0	0	0	0	0	0	0	0	0	noTet	Cj08816g
Cj08817g	Campylobacter_jejuni_FSIS11809540	AABXKD010000001.1	Genbank	farm animal	bovine	USA	2018	2018	0061	61	noAG	noML	noQL	Tetra	Cj08817g	noGM	Cj08817g	0	0	0	0	0	0	0	0	0	0	0	0	0	0	0	0	0	0	0	0	0	0	0	0	0	0	0	0	0	0	0	0	0	0	0	0	0	0	0	0	0	1	0	0	Tetra	Cj08817g
Cj08819g	Campylobacter_jejuni_PNUSAC001566	AABXKF010000001.1	Genbank	human	human	USA	2017	2017	0206	2104	noAG	noML	QuinL	noTet	Cj08819g	noGM	Cj08819g	0	0	0	0	0	0	0	0	0	0	0	0	0	0	0	0	0	0	0	0	0	0	0	0	0	0	0	0	0	0	0	0	0	1	0	0	0	0	0	0	0	0	0	0	noTet	Cj08819g
Cj08821g	Campylobacter_jejuni_PNUSAC004425	AABXKE010000001.1	Genbank	human	human	USA	2018	2018	0607	904	noAG	noML	QuinL	Tetra	Cj08821g	noGM	Cj08821g	0	0	0	0	0	0	0	0	0	0	0	0	0	0	0	0	0	0	0	0	0	0	0	0	0	0	0	0	0	0	0	0	0	1	0	0	0	0	0	0	0	1	0	0	Tetra	Cj08821g
Cj08823g	Campylobacter_jejuni_FSIS31800464	AABXLD010000001.1	Genbank	poultry	chicken	USA	2018	2018	0354	6662	noAG	noML	noQL	Tetra	Cj08823g	noGM	Cj08823g	0	0	0	0	0	0	0	0	0	0	0	0	0	0	0	0	0	0	0	0	0	0	0	0	0	0	0	0	0	0	0	0	0	0	0	0	0	0	0	0	0	1	0	0	Tetra	Cj08823g
Cj08824g	Campylobacter_jejuni_PNUSAC004567	AABXKZ010000001.1	Genbank	human	human	USA	2017	2017	0048	48	noAG	noML	noQL	noTet	Cj08824g	noGM	Cj08824g	0	0	0	0	0	0	0	0	0	0	0	0	0	0	0	0	0	0	0	0	0	0	0	0	0	0	0	0	0	0	0	0	0	0	0	0	0	0	0	0	0	0	0	0	noTet	Cj08824g
Cj08825g	Campylobacter_jejuni_FSIS11808610	AABXLJ010000001.1	Genbank	farm animal	bovine	USA	2018	2018	0508	132	noAG	noML	noQL	Tetra	Cj08825g	noGM	Cj08825g	0	0	0	0	0	0	0	0	0	0	0	0	0	0	0	0	0	0	0	0	0	0	0	0	0	0	0	0	0	0	0	0	0	0	0	0	0	0	0	0	0	1	0	0	Tetra	Cj08825g
Cj08827g	Campylobacter_jejuni_PNUSAC003885	AABXLH010000001.1	Genbank	human	human	USA	2012	pre2015	0021	8	noAG	noML	QuinL	Tetra	Cj08827g	noGM	Cj08827g	0	0	0	0	0	0	0	0	0	0	0	0	0	0	0	0	0	0	0	0	0	0	0	0	0	0	0	0	0	0	0	0	1	0	0	0	0	0	0	0	0	1	0	0	Tetra	Cj08827g
Cj08828g	Campylobacter_jejuni_PNUSAC003923	AABXLA010000001.1	Genbank	human	human	USA	2012	pre2015	0045	45	noAG	noML	noQL	noTet	Cj08828g	noGM	Cj08828g	0	0	0	0	0	0	0	0	0	0	0	0	0	0	0	0	0	0	0	0	0	0	0	0	0	0	0	0	0	0	0	0	0	0	0	0	0	0	0	0	0	0	0	0	noTet	Cj08828g
Cj08829g	Campylobacter_jejuni_FSIS11808600	AABXLI010000001.1	Genbank	poultry	chicken	USA	2018	2018	0052	52	noAG	noML	noQL	noTet	Cj08829g	noGM	Cj08829g	0	0	0	0	0	0	0	0	0	0	0	0	0	0	0	0	0	0	0	0	0	0	0	0	0	0	0	0	0	0	0	0	0	0	0	0	0	0	0	0	0	0	0	0	noTet	Cj08829g
Cj08831g	Campylobacter_jejuni_PNUSAC003950	AABXLL010000001.1	Genbank	human	human	USA	2017	2017	none	none	noAG	noML	noQL	noTet	Cj08831g	noGM	Cj08831g	0	0	0	0	0	0	0	0	0	0	0	0	0	0	0	0	0	0	0	0	0	0	0	0	0	0	0	0	0	0	0	0	0	0	0	0	0	0	0	0	0	0	0	0	noTet	Cj08831g
Cj08832g	Campylobacter_jejuni_PNUSAC003537	AABXLB010000001.1	Genbank	farm animal	bovine	USA	2013	pre2015	0508	132	noAG	noML	noQL	Tetra	Cj08832g	noGM	Cj08832g	0	0	0	0	0	0	0	0	0	0	0	0	0	0	0	0	0	0	0	0	0	0	0	0	0	0	0	0	0	0	0	0	0	0	0	0	0	0	0	0	0	1	0	0	Tetra	Cj08832g
Cj08833g	Campylobacter_jejuni_PNUSAC004055	AABXKX010000001.1	Genbank	human	human	USA	2011	pre2015	0362	2123	noAG	noML	QuinL	Tetra	Cj08833g	noGM	Cj08833g	0	0	0	0	0	0	0	0	0	0	0	0	0	0	0	0	0	0	0	0	0	0	0	0	0	0	0	0	0	0	0	0	0	1	0	0	0	0	0	0	0	1	0	0	Tetra	Cj08833g
Cj08834g	Campylobacter_jejuni_PNUSAC003961	AABXLP010000001.1	Genbank	human	human	USA	2018	2018	none	none	noAG	noML	noQL	noTet	Cj08834g	noGM	Cj08834g	0	0	0	0	0	0	0	0	0	0	0	0	0	0	0	0	0	0	0	0	0	0	0	0	0	0	0	0	0	0	0	0	0	0	0	0	0	0	0	0	0	0	0	0	noTet	Cj08834g
Cj08835g	Campylobacter_jejuni_PNUSAC003919	AABXLC010000001.1	Genbank	farm animal	bovine	USA	2012	pre2015	0021	806	noAG	noML	noQL	Tetra	Cj08835g	noGM	Cj08835g	0	0	0	0	0	0	0	0	0	0	0	0	0	0	0	0	0	0	0	0	0	0	0	0	0	0	0	0	0	0	0	0	0	0	0	0	0	0	0	0	0	1	0	0	Tetra	Cj08835g
Cj08836g	Campylobacter_jejuni_PNUSAC003951	AABXLM010000001.1	Genbank	human	human	USA	2017	2017	0206	222	noAG	noML	noQL	Tetra	Cj08836g	noGM	Cj08836g	0	0	0	0	0	0	0	0	0	0	0	0	0	0	0	0	0	0	0	0	0	0	0	0	0	0	0	0	0	0	0	0	0	0	0	0	0	0	0	0	0	1	0	0	Tetra	Cj08836g
Cj08837g	Campylobacter_jejuni_PNUSAC004562	AABXKY010000001.1	Genbank	farm animal	bovine	USA	2011	pre2015	none	none	noAG	noML	noQL	noTet	Cj08837g	noGM	Cj08837g	0	0	0	0	0	0	0	0	0	0	0	0	0	0	0	0	0	0	0	0	0	0	0	0	0	0	0	0	0	0	0	0	0	0	0	0	0	0	0	0	0	0	0	0	noTet	Cj08837g
Cj08838g	Campylobacter_jejuni_PNUSAC003921	AABXLG010000001.1	Genbank	farm animal	bovine	USA	2012	pre2015	0061	61	noAG	noML	noQL	noTet	Cj08838g	noGM	Cj08838g	0	0	0	0	0	0	0	0	0	0	0	0	0	0	0	0	0	0	0	0	0	0	0	0	0	0	0	0	0	0	0	0	0	0	0	0	0	0	0	0	0	0	0	0	noTet	Cj08838g
Cj08840g	Campylobacter_jejuni_PNUSAC003948	AABXLN010000001.1	Genbank	human	human	USA	2017	2017	0508	508	noAG	noML	QuinL	noTet	Cj08840g	noGM	Cj08840g	0	0	0	0	0	0	0	0	0	0	0	0	0	0	0	0	0	0	0	0	0	0	0	0	0	0	0	0	0	0	0	0	0	1	0	0	0	0	0	0	0	0	0	0	noTet	Cj08840g
Cj08842g	Campylobacter_jejuni_PNUSAC003859	AABXLK010000001.1	Genbank	human	human	USA	2018	2018	0045	2109	AmGly	MacrL	QuinL	Tetra	Cj08842g	Genta	Cj08842g	0	0	0	0	1	0	0	0	0	0	0	1	1	0	0	0	0	1	0	0	0	0	0	1	0	0	0	0	0	0	0	0	0	1	0	0	0	0	0	0	0	1	0	0	Tetra	Cj08842g
Cj08843g	Campylobacter_jejuni_PNUSAC003579	AABXLS010000001.1	Genbank	human	human	USA	2013	pre2015	none	none	noAG	noML	noQL	noTet	Cj08843g	noGM	Cj08843g	0	0	0	0	0	0	0	0	0	0	0	0	0	0	0	0	0	0	0	0	0	0	0	0	0	0	0	0	0	0	0	0	0	0	0	0	0	0	0	0	0	0	0	0	noTet	Cj08843g
Cj08845g	Campylobacter_jejuni_PNUSAC004133	AABXLY010000001.1	Genbank	farm animal	bovine	USA	2018	2018	0021	21	AmGly	noML	noQL	Tetra	Cj08845g	noGM	Cj08845g	0	0	0	0	0	0	0	0	0	0	0	0	0	0	0	0	0	1	0	0	0	0	0	0	0	0	0	0	0	0	0	0	0	0	0	0	0	0	0	0	0	1	0	0	Tetra	Cj08845g
Cj08847g	Campylobacter_jejuni_PNUSAC004115	AABXLU010000001.1	Genbank	human	human	USA	2018	2018	0045	45	noAG	noML	noQL	noTet	Cj08847g	noGM	Cj08847g	0	0	0	0	0	0	0	0	0	0	0	0	0	0	0	0	0	0	0	0	0	0	0	0	0	0	0	0	0	0	0	0	0	0	0	0	0	0	0	0	0	0	0	0	noTet	Cj08847g
Cj08850g	Campylobacter_jejuni_PNUSAC004114	AABXLW010000001.1	Genbank	human	human	USA	2018	2018	0021	50	noAG	noML	noQL	noTet	Cj08850g	noGM	Cj08850g	0	0	0	0	0	0	0	0	0	0	0	0	0	0	0	0	0	0	0	0	0	0	0	0	0	0	0	0	0	0	0	0	0	0	0	0	0	0	0	0	0	0	0	0	noTet	Cj08850g
Cj08851g	Campylobacter_jejuni_FSIS11809310	AABXMG010000001.1	Genbank	farm animal	bovine	USA	2018	2018	0021	806	noAG	noML	noQL	Tetra	Cj08851g	noGM	Cj08851g	0	0	0	0	0	0	0	0	0	0	0	0	0	0	0	0	0	0	0	0	0	0	0	0	0	0	0	0	0	0	0	0	0	0	0	0	0	0	0	0	0	1	0	0	Tetra	Cj08851g
Cj08852g	Campylobacter_jejuni_FSIS11809205	AABXMH010000001.1	Genbank	poultry	chicken	USA	2018	2018	0353	939	AmGly	noML	QuinL	Tetra	Cj08852g	noGM	Cj08852g	0	0	0	0	0	0	0	0	0	0	0	0	0	0	0	0	0	1	0	0	0	0	0	0	0	0	0	0	0	0	0	0	0	1	0	0	0	0	0	0	0	1	0	0	Tetra	Cj08852g
Cj08853g	Campylobacter_jejuni_FSIS11809182	AABXMA010000001.1	Genbank	farm animal	bovine	USA	2018	2018	0042	42	noAG	noML	noQL	noTet	Cj08853g	noGM	Cj08853g	0	0	0	0	0	0	0	0	0	0	0	0	0	0	0	0	0	0	0	0	0	0	0	0	0	0	0	0	0	0	0	0	0	0	0	0	0	0	0	0	0	0	0	0	noTet	Cj08853g
Cj08855g	Campylobacter_jejuni_PNUSAC004598	AABXMM010000001.1	Genbank	human	human	USA	2018	2018	0048	48	noAG	noML	noQL	Tetra	Cj08855g	noGM	Cj08855g	0	0	0	0	0	0	0	0	0	0	0	0	0	0	0	0	0	0	0	0	0	0	0	0	0	0	0	0	0	0	0	0	0	0	0	0	0	0	0	0	0	1	0	0	Tetra	Cj08855g
Cj08857g	Campylobacter_jejuni_PNUSAC004603	AABXMK010000001.1	Genbank	human	human	USA	2018	2018	0353	5	noAG	noML	noQL	Tetra	Cj08857g	noGM	Cj08857g	0	0	0	0	0	0	0	0	0	0	0	0	0	0	0	0	0	0	0	0	0	0	0	0	0	0	0	0	0	0	0	0	0	0	0	0	0	0	0	0	0	1	0	0	Tetra	Cj08857g
Cj08859g	Campylobacter_jejuni_PNUSAC003723	AABXMO010000001.1	Genbank	human	human	USA	2013	pre2015	0021	21	noAG	noML	noQL	noTet	Cj08859g	noGM	Cj08859g	0	0	0	0	0	0	0	0	0	0	0	0	0	0	0	0	0	0	0	0	0	0	0	0	0	0	0	0	0	0	0	0	0	0	0	0	0	0	0	0	0	0	0	0	noTet	Cj08859g
Cj08861g	Campylobacter_jejuni_PNUSAC003732	AABXMR010000001.1	Genbank	human	human	USA	2018	2018	0000	922	noAG	noML	QuinL	noTet	Cj08861g	noGM	Cj08861g	0	0	0	0	0	0	0	0	0	0	0	0	0	0	0	0	0	0	0	0	0	0	0	0	0	0	0	0	0	0	0	0	0	1	0	0	0	0	0	0	0	0	0	0	noTet	Cj08861g
Cj08862g	Campylobacter_jejuni_FSIS11706596	AABXHU010000001.1	Genbank	farm animal	bovine	USA	2017	2017	0021	2862	noAG	noML	noQL	Tetra	Cj08862g	noGM	Cj08862g	0	0	0	0	0	0	0	0	0	0	0	0	0	0	0	0	0	0	0	0	0	0	0	0	0	0	0	0	0	0	0	0	0	0	0	0	0	0	0	0	0	1	0	0	Tetra	Cj08862g
Cj08864g	Campylobacter_jejuni_FSIS11809347	AABXHZ010000001.1	Genbank	farm animal	bovine	USA	2018	2018	0042	459	noAG	noML	noQL	Tetra	Cj08864g	noGM	Cj08864g	0	0	0	0	0	0	0	0	0	0	0	0	0	0	0	0	0	0	0	0	0	0	0	0	0	0	0	0	0	0	0	0	0	0	0	0	0	0	0	0	0	1	0	0	Tetra	Cj08864g
Cj08865g	Campylobacter_jejuni_FSIS11706260	AABXHR010000001.1	Genbank	farm animal	bovine	USA	2017	2017	0045	45	noAG	noML	noQL	Tetra	Cj08865g	noGM	Cj08865g	0	0	0	0	0	0	0	0	0	0	0	0	0	0	0	0	0	0	0	0	0	0	0	0	0	0	0	0	0	0	0	0	0	0	0	0	0	0	0	0	0	1	0	0	Tetra	Cj08865g
Cj08866g	Campylobacter_jejuni_FSIS11809328	AABXHT010000001.1	Genbank	poultry	chicken	USA	2018	2018	0353	2132	noAG	MacrL	noQL	noTet	Cj08866g	noGM	Cj08866g	0	0	0	0	0	0	0	0	0	0	0	0	0	0	0	0	0	0	0	0	0	0	0	1	0	0	0	0	0	0	0	0	0	0	0	0	0	0	0	0	0	0	0	0	noTet	Cj08866g
Cj08867g	Campylobacter_jejuni_PNUSAC003314	AABXHK010000001.1	Genbank	human	human	USA	2017	2017	0508	132	noAG	noML	QuinL	Tetra	Cj08867g	noGM	Cj08867g	0	0	0	0	0	0	0	0	0	0	0	0	0	0	0	0	0	0	0	0	0	0	0	0	0	0	0	0	0	0	0	0	0	1	0	0	0	0	0	0	0	1	0	0	Tetra	Cj08867g
Cj08868g	Campylobacter_jejuni_PNUSAC004111	AABXLZ010000001.1	Genbank	human	human	USA	2018	2018	0021	6892	noAG	noML	noQL	noTet	Cj08868g	noGM	Cj08868g	0	0	0	0	0	0	0	0	0	0	0	0	0	0	0	0	0	0	0	0	0	0	0	0	0	0	0	0	0	0	0	0	0	0	0	0	0	0	0	0	0	0	0	0	noTet	Cj08868g
Cj08869g	Campylobacter_jejuni_PNUSAC004335	AABXMB010000001.1	Genbank	human	human	USA	2018	2018	0061	61	noAG	noML	noQL	noTet	Cj08869g	noGM	Cj08869g	0	0	0	0	0	0	0	0	0	0	0	0	0	0	0	0	0	0	0	0	0	0	0	0	0	0	0	0	0	0	0	0	0	0	0	0	0	0	0	0	0	0	0	0	noTet	Cj08869g
Cj08870g	Campylobacter_jejuni_FSIS11809181	AABXMC010000001.1	Genbank	farm animal	bovine	USA	2018	2018	none	none	noAG	noML	noQL	Tetra	Cj08870g	noGM	Cj08870g	0	0	0	0	0	0	0	0	0	0	0	0	0	0	0	0	0	0	0	0	0	0	0	0	0	0	0	0	0	0	0	0	0	0	0	0	0	0	0	0	0	1	0	0	Tetra	Cj08870g
Cj08871g	Campylobacter_jejuni_FSIS11809309	AABXME010000001.1	Genbank	farm animal	bovine	USA	2018	2018	none	none	noAG	noML	noQL	Tetra	Cj08871g	noGM	Cj08871g	0	0	0	0	0	0	0	0	0	0	0	0	0	0	0	0	0	0	0	0	0	0	0	0	0	0	0	0	0	0	0	0	0	0	0	0	0	0	0	0	0	1	0	0	Tetra	Cj08871g
Cj08872g	Campylobacter_jejuni_PNUSAC003742	AABXMS010000001.1	Genbank	human	human	USA	2013	pre2015	0045	45	noAG	noML	noQL	Tetra	Cj08872g	noGM	Cj08872g	0	0	0	0	0	0	0	0	0	0	0	0	0	0	0	0	0	0	0	0	0	0	0	0	0	0	0	0	0	0	0	0	0	0	0	0	0	0	0	0	0	1	0	0	Tetra	Cj08872g
Cj08874g	Campylobacter_jejuni_FSIS11808020	AABXON010000001.1	Genbank	farm animal	bovine	USA	2018	2018	none	none	noAG	noML	noQL	Tetra	Cj08874g	noGM	Cj08874g	0	0	0	0	0	0	0	0	0	0	0	0	0	0	0	0	0	0	0	0	0	0	0	0	0	0	0	0	0	0	0	0	0	0	0	0	0	0	0	0	0	1	0	0	Tetra	Cj08874g
Cj08875g	Campylobacter_jejuni_PNUSAC003881	AABXMW010000001.1	Genbank	human	human	USA	2018	2018	0021	53	noAG	noML	noQL	noTet	Cj08875g	noGM	Cj08875g	0	0	0	0	0	0	0	0	0	0	0	0	0	0	0	0	0	0	0	0	0	0	0	0	0	0	0	0	0	0	0	0	0	0	0	0	0	0	0	0	0	0	0	0	noTet	Cj08875g
Cj08876g	Campylobacter_jejuni_PNUSAC003888	AABXNA010000001.1	Genbank	farm animal	bovine	USA	2018	2018	0257	929	noAG	noML	noQL	Tetra	Cj08876g	noGM	Cj08876g	0	0	0	0	0	0	0	0	0	0	0	0	0	0	0	0	0	0	0	0	0	0	0	0	0	0	0	0	0	0	0	0	0	0	0	0	0	0	0	0	0	1	0	0	Tetra	Cj08876g
Cj08877g	Campylobacter_jejuni_PNUSAC003891	AABXMU010000001.1	Genbank	farm animal	bovine	USA	2018	2018	0048	38	noAG	noML	noQL	noTet	Cj08877g	noGM	Cj08877g	0	0	0	0	0	0	0	0	0	0	0	0	0	0	0	0	0	0	0	0	0	0	0	0	0	0	0	0	0	0	0	0	0	0	0	0	0	0	0	0	0	0	0	0	noTet	Cj08877g
Cj08878g	Campylobacter_jejuni_PNUSAC003882	AABXMV010000001.1	Genbank	human	human	USA	2018	2018	0353	353	noAG	noML	noQL	Tetra	Cj08878g	noGM	Cj08878g	0	0	0	0	0	0	0	0	0	0	0	0	0	0	0	0	0	0	0	0	0	0	0	0	0	0	0	0	0	0	0	0	0	0	0	0	0	0	0	0	0	1	0	0	Tetra	Cj08878g
Cj08879g	Campylobacter_jejuni_FSIS11807314	AABXRI010000001.1	Genbank	farm animal	bovine	USA	2018	2018	0061	1244	noAG	noML	noQL	Tetra	Cj08879g	noGM	Cj08879g	0	0	0	0	0	0	0	0	0	0	0	0	0	0	0	0	0	0	0	0	0	0	0	0	0	0	0	0	0	0	0	0	0	0	0	0	0	0	0	0	0	1	0	0	Tetra	Cj08879g
Cj08880g	Campylobacter_jejuni_FSIS11706091	AABXQN010000001.1	Genbank	farm animal	bovine	USA	2017	2017	0045	45	noAG	noML	noQL	Tetra	Cj08880g	noGM	Cj08880g	0	0	0	0	0	0	0	0	0	0	0	0	0	0	0	0	0	0	0	0	0	0	0	0	0	0	0	0	0	0	0	0	0	0	0	0	0	0	0	0	0	1	0	0	Tetra	Cj08880g
Cj08881g	Campylobacter_jejuni_FSIS11807239	AABXRP010000001.1	Genbank	farm animal	bovine	USA	2017	2017	0000	934	noAG	noML	noQL	noTet	Cj08881g	noGM	Cj08881g	0	0	0	0	0	0	0	0	0	0	0	0	0	0	0	0	0	0	0	0	0	0	0	0	0	0	0	0	0	0	0	0	0	0	0	0	0	0	0	0	0	0	0	0	noTet	Cj08881g
Cj08882g	Campylobacter_jejuni_FSIS11807325	AABXRM010000001.1	Genbank	farm animal	bovine	USA	2017	2017	0403	933	noAG	noML	noQL	noTet	Cj08882g	noGM	Cj08882g	0	0	0	0	0	0	0	0	0	0	0	0	0	0	0	0	0	0	0	0	0	0	0	0	0	0	0	0	0	0	0	0	0	0	0	0	0	0	0	0	0	0	0	0	noTet	Cj08882g
Cj08884g	Campylobacter_jejuni_PNUSAC004263	AABXSB010000001.1	Genbank	human	human	USA	2018	2018	0021	806	AmGly	noML	noQL	Tetra	Cj08884g	noGM	Cj08884g	0	0	0	0	0	0	0	0	0	0	0	0	0	0	0	0	0	1	0	0	0	0	0	0	0	0	0	0	0	0	0	0	0	0	0	0	0	0	0	0	0	1	0	0	Tetra	Cj08884g
Cj08885g	Campylobacter_jejuni_PNUSAC004229	AABXPS010000001.1	Genbank	human	human	USA	2018	2018	0061	1244	noAG	noML	QuinL	Tetra	Cj08885g	noGM	Cj08885g	0	0	0	0	0	0	0	0	0	0	0	0	0	0	0	0	0	0	0	0	0	0	0	0	0	0	0	0	0	0	0	0	0	1	0	0	0	0	0	0	0	1	0	0	Tetra	Cj08885g
Cj08886g	Campylobacter_jejuni_PNUSAC004243	AABXRU010000001.1	Genbank	human	human	USA	2018	2018	0021	861	noAG	noML	noQL	noTet	Cj08886g	noGM	Cj08886g	0	0	0	0	0	0	0	0	0	0	0	0	0	0	0	0	0	0	0	0	0	0	0	0	0	0	0	0	0	0	0	0	0	0	0	0	0	0	0	0	0	0	0	0	noTet	Cj08886g
Cj08887g	Campylobacter_jejuni_PNUSAC003551	AABXQG010000001.1	Genbank	human	human	USA	2017	2017	0045	45	noAG	noML	noQL	noTet	Cj08887g	noGM	Cj08887g	0	0	0	0	0	0	0	0	0	0	0	0	0	0	0	0	0	0	0	0	0	0	0	0	0	0	0	0	0	0	0	0	0	0	0	0	0	0	0	0	0	0	0	0	noTet	Cj08887g
Cj08888g	Campylobacter_jejuni_FSIS11809340	AABXQK010000001.1	Genbank	farm animal	bovine	USA	2018	2018	0042	459	noAG	noML	noQL	Tetra	Cj08888g	noGM	Cj08888g	0	0	0	0	0	0	0	0	0	0	0	0	0	0	0	0	0	0	0	0	0	0	0	0	0	0	0	0	0	0	0	0	0	0	0	0	0	0	0	0	0	1	0	0	Tetra	Cj08888g
Cj08889g	Campylobacter_jejuni_FSIS11705930	AABXQU010000001.1	Genbank	farm animal	bovine	USA	2017	2017	0021	982	noAG	noML	noQL	noTet	Cj08889g	noGM	Cj08889g	0	0	0	0	0	0	0	0	0	0	0	0	0	0	0	0	0	0	0	0	0	0	0	0	0	0	0	0	0	0	0	0	0	0	0	0	0	0	0	0	0	0	0	0	noTet	Cj08889g
Cj08890g	Campylobacter_jejuni_FSIS11705920	AABXQP010000001.1	Genbank	farm animal	bovine	USA	2017	2017	0021	8	noAG	noML	QuinL	Tetra	Cj08890g	noGM	Cj08890g	0	0	0	0	0	0	0	0	0	0	0	0	0	0	0	0	0	0	0	0	0	0	0	0	0	0	0	0	0	0	0	0	0	1	0	0	0	0	0	0	0	1	0	0	Tetra	Cj08890g
Cj08891g	Campylobacter_jejuni_FSIS21821495	AABXRY010000001.1	Genbank	poultry	chicken	USA	2018	2018	none	none	noAG	noML	QuinL	noTet	Cj08891g	noGM	Cj08891g	0	0	0	0	0	0	0	0	0	0	0	0	0	0	0	0	0	0	0	0	0	0	0	0	0	0	0	0	0	0	0	0	0	1	0	0	0	0	0	0	0	0	0	0	noTet	Cj08891g
Cj08892g	Campylobacter_jejuni_FSIS11807827	AABXQI010000001.1	Genbank	poultry	chicken	USA	2018	2018	none	none	AmGly	noML	noQL	Tetra	Cj08892g	noGM	Cj08892g	0	0	0	0	0	0	0	0	0	0	0	0	0	0	1	0	0	1	0	0	0	0	0	0	0	0	0	0	0	0	0	0	0	0	0	0	0	0	0	0	0	1	0	0	Tetra	Cj08892g
Cj08893g	Campylobacter_jejuni_FSIS11807516	AABXQJ010000001.1	Genbank	farm animal	bovine	USA	2018	2018	0021	982	noAG	noML	noQL	Tetra	Cj08893g	noGM	Cj08893g	0	0	0	0	0	0	0	0	0	0	0	0	0	0	0	0	0	0	0	0	0	0	0	0	0	0	0	0	0	0	0	0	0	0	0	0	0	0	0	0	0	1	0	0	Tetra	Cj08893g
Cj08895g	Campylobacter_jejuni_PNUSAC003568	AABXQS010000001.1	Genbank	human	human	USA	2017	2017	0021	50	noAG	noML	noQL	Tetra	Cj08895g	noGM	Cj08895g	0	0	0	0	0	0	0	0	0	0	0	0	0	0	0	0	0	0	0	0	0	0	0	0	0	0	0	0	0	0	0	0	0	0	0	0	0	0	0	0	0	1	0	0	Tetra	Cj08895g
Cj08896g	Campylobacter_jejuni_PNUSAC004248	AABXRN010000001.1	Genbank	human	human	USA	2018	2018	0021	8	noAG	noML	QuinL	Tetra	Cj08896g	noGM	Cj08896g	0	0	0	0	0	0	0	0	0	0	0	0	0	0	0	0	0	0	0	0	0	0	0	0	0	0	0	0	0	0	0	0	0	1	0	0	0	0	0	0	0	1	0	0	Tetra	Cj08896g
Cj08897g	Campylobacter_jejuni_PNUSAC004283	AABXRW010000001.1	Genbank	human	human	USA	2018	2018	0353	3515	noAG	noML	noQL	Tetra	Cj08897g	noGM	Cj08897g	0	0	0	0	0	0	0	0	0	0	0	0	0	0	0	0	0	0	0	0	0	0	0	0	0	0	0	0	0	0	0	0	0	0	0	0	0	0	0	0	0	1	0	0	Tetra	Cj08897g
Cj08898g	Campylobacter_jejuni_PNUSAC004334	AABXRL010000001.1	Genbank	human	human	USA	2018	2018	0443	51	noAG	noML	noQL	Tetra	Cj08898g	noGM	Cj08898g	0	0	0	0	0	0	0	0	0	0	0	0	0	0	0	0	0	0	0	0	0	0	0	0	0	0	0	0	0	0	0	0	0	0	0	0	0	0	0	0	0	1	0	0	Tetra	Cj08898g
Cj08899g	Campylobacter_jejuni_FSIS11808447	AABXPT010000001.1	Genbank	farm animal	bovine	USA	2018	2018	0021	806	AmGly	noML	noQL	Tetra	Cj08899g	noGM	Cj08899g	0	0	0	0	0	0	0	0	0	0	0	0	0	0	0	0	0	1	0	0	0	0	0	0	0	0	0	0	0	0	0	0	0	0	0	0	0	0	0	0	0	1	0	0	Tetra	Cj08899g
Cj08900g	Campylobacter_jejuni_PNUSAC003607	AABXQO010000001.1	Genbank	human	human	USA	2017	2017	0000	468	noAG	noML	noQL	noTet	Cj08900g	noGM	Cj08900g	0	0	0	0	0	0	0	0	0	0	0	0	0	0	0	0	0	0	0	0	0	0	0	0	0	0	0	0	0	0	0	0	0	0	0	0	0	0	0	0	0	0	0	0	noTet	Cj08900g
Cj08901g	Campylobacter_jejuni_FSIS11807080	AABXRS010000001.1	Genbank	farm animal	bovine	USA	2017	2017	0042	459	noAG	noML	noQL	Tetra	Cj08901g	noGM	Cj08901g	0	0	0	0	0	0	0	0	0	0	0	0	0	0	0	0	0	0	0	0	0	0	0	0	0	0	0	0	0	0	0	0	0	0	0	0	0	0	0	0	0	1	0	0	Tetra	Cj08901g
Cj08902g	Campylobacter_jejuni_PNUSAC003456	AABXQH010000001.1	Genbank	human	human	USA	2017	2017	0206	222	noAG	noML	noQL	noTet	Cj08902g	noGM	Cj08902g	0	0	0	0	0	0	0	0	0	0	0	0	0	0	0	0	0	0	0	0	0	0	0	0	0	0	0	0	0	0	0	0	0	0	0	0	0	0	0	0	0	0	0	0	noTet	Cj08902g
Cj08903g	Campylobacter_jejuni_FSIS11807304	AABXRJ010000001.1	Genbank	poultry	chicken	USA	2018	2018	0049	6645	noAG	noML	noQL	noTet	Cj08903g	noGM	Cj08903g	0	0	0	0	0	0	0	0	0	0	0	0	0	0	0	0	0	0	0	0	0	0	0	0	0	0	0	0	0	0	0	0	0	0	0	0	0	0	0	0	0	0	0	0	noTet	Cj08903g
Cj08904g	Campylobacter_jejuni_FSIS11809329	AABXSC010000001.1	Genbank	poultry	chicken	USA	2018	2018	0354	354	noAG	noML	noQL	Tetra	Cj08904g	noGM	Cj08904g	0	0	0	0	0	0	0	0	0	0	0	0	0	0	0	0	0	0	0	0	0	0	0	0	0	0	0	0	0	0	0	0	0	0	0	0	0	0	0	0	0	1	0	0	Tetra	Cj08904g
Cj08905g	Campylobacter_jejuni_FSIS21821491	AABXRV010000001.1	Genbank	poultry	chicken	USA	2018	2018	0464	464	noAG	noML	QuinL	Tetra	Cj08905g	noGM	Cj08905g	0	0	0	0	0	0	0	0	0	0	0	0	0	0	0	0	0	0	0	0	0	0	0	0	0	0	0	0	0	0	0	0	0	1	0	0	0	0	0	0	0	1	0	0	Tetra	Cj08905g
Cj08906g	Campylobacter_jejuni_PNUSAC003739	AABXQD010000001.1	Genbank	human	human	USA	2017	2017	0021	982	AmGly	noML	QuinL	Tetra	Cj08906g	noGM	Cj08906g	0	0	0	0	0	0	0	0	0	0	0	0	0	0	0	0	0	1	0	0	0	0	0	0	0	0	0	0	0	0	0	0	0	1	0	0	0	0	0	0	0	1	0	0	Tetra	Cj08906g
Cj08907g	Campylobacter_jejuni_FSIS11706908	AABXSH010000001.1	Genbank	farm animal	bovine	USA	2017	2017	0257	929	noAG	noML	noQL	Tetra	Cj08907g	noGM	Cj08907g	0	0	0	0	0	0	0	0	0	0	0	0	0	0	0	0	0	0	0	0	0	0	0	0	0	0	0	0	0	0	0	0	0	0	0	0	0	0	0	0	0	1	0	0	Tetra	Cj08907g
Cj08908g	Campylobacter_jejuni_FSIS11807249	AABXRO010000001.1	Genbank	poultry	chicken	USA	2017	2017	0464	464	noAG	noML	noQL	noTet	Cj08908g	noGM	Cj08908g	0	0	0	0	0	0	0	0	0	0	0	0	0	0	0	0	0	0	0	0	0	0	0	0	0	0	0	0	0	0	0	0	0	0	0	0	0	0	0	0	0	0	0	0	noTet	Cj08908g
Cj08910g	Campylobacter_jejuni_PNUSAC003699	AABXPW010000001.1	Genbank	farm animal	bovine	USA	2011	pre2015	0000	922	noAG	noML	noQL	noTet	Cj08910g	noGM	Cj08910g	0	0	0	0	0	0	0	0	0	0	0	0	0	0	0	0	0	0	0	0	0	0	0	0	0	0	0	0	0	0	0	0	0	0	0	0	0	0	0	0	0	0	0	0	noTet	Cj08910g
Cj08911g	Campylobacter_jejuni_PNUSAC003757	AABXRZ010000001.1	Genbank	human	human	USA	2018	2018	0000	2535	noAG	noML	noQL	noTet	Cj08911g	noGM	Cj08911g	0	0	0	0	0	0	0	0	0	0	0	0	0	0	0	0	0	0	0	0	0	0	0	0	0	0	0	0	0	0	0	0	0	0	0	0	0	0	0	0	0	0	0	0	noTet	Cj08911g
Cj08912g	Campylobacter_jejuni_FSIS11809674	AABXTX010000001.1	Genbank	farm animal	bovine	USA	2018	2018	0048	38	noAG	noML	noQL	noTet	Cj08912g	noGM	Cj08912g	0	0	0	0	0	0	0	0	0	0	0	0	0	0	0	0	0	0	0	0	0	0	0	0	0	0	0	0	0	0	0	0	0	0	0	0	0	0	0	0	0	0	0	0	noTet	Cj08912g
Cj08914g	Campylobacter_jejuni_FSIS11808186	AABXSU010000001.1	Genbank	farm animal	bovine	USA	2018	2018	0061	1244	noAG	noML	QuinL	Tetra	Cj08914g	noGM	Cj08914g	0	0	0	0	0	0	0	0	0	0	0	0	0	0	0	0	0	0	0	0	0	0	0	0	0	0	0	0	0	0	0	0	0	1	0	0	0	0	0	0	0	1	0	0	Tetra	Cj08914g
Cj08915g	Campylobacter_jejuni_FSIS21820964	AABXTT010000001.1	Genbank	poultry	chicken	USA	2018	2018	0206	222	noAG	noML	noQL	noTet	Cj08915g	noGM	Cj08915g	0	0	0	0	0	0	0	0	0	0	0	0	0	0	0	0	0	0	0	0	0	0	0	0	0	0	0	0	0	0	0	0	0	0	0	0	0	0	0	0	0	0	0	0	noTet	Cj08915g
Cj08918g	Campylobacter_jejuni_FSIS21821541	AABXUD010000001.1	Genbank	poultry	chicken	USA	2018	2018	0021	50	noAG	noML	noQL	noTet	Cj08918g	noGM	Cj08918g	0	0	0	0	0	0	0	0	0	0	0	0	0	0	0	0	0	0	0	0	0	0	0	0	0	0	0	0	0	0	0	0	0	0	0	0	0	0	0	0	0	0	0	0	noTet	Cj08918g
Cj08921g	Campylobacter_jejuni_PNUSAC004429	AABXUJ010000001.1	Genbank	human	human	USA	2018	2018	0021	806	AmGly	noML	noQL	Tetra	Cj08921g	noGM	Cj08921g	0	0	0	0	0	0	0	0	0	0	0	0	0	0	0	0	0	1	0	0	0	0	0	0	0	0	0	0	0	0	0	0	0	0	0	0	0	0	0	0	0	1	0	0	Tetra	Cj08921g
Cj08922g	Campylobacter_jejuni_FSIS21720612	AABXTS010000001.1	Genbank	poultry	chicken	USA	2017	2017	0353	3735	noAG	noML	noQL	noTet	Cj08922g	noGM	Cj08922g	0	0	0	0	0	0	0	0	0	0	0	0	0	0	0	0	0	0	0	0	0	0	0	0	0	0	0	0	0	0	0	0	0	0	0	0	0	0	0	0	0	0	0	0	noTet	Cj08922g
Cj08923g	Campylobacter_jejuni_FSIS11808197	AABXSV010000001.1	Genbank	farm animal	bovine	USA	2018	2018	0021	8	noAG	noML	QuinL	Tetra	Cj08923g	noGM	Cj08923g	0	0	0	0	0	0	0	0	0	0	0	0	0	0	0	0	0	0	0	0	0	0	0	0	0	0	0	0	0	0	0	0	0	1	0	0	0	0	0	0	0	1	0	0	Tetra	Cj08923g
Cj08925g	Campylobacter_jejuni_FSIS11809850	AABXTH010000001.1	Genbank	farm animal	bovine	USA	2018	2018	0021	982	noAG	noML	noQL	noTet	Cj08925g	noGM	Cj08925g	0	0	0	0	0	0	0	0	0	0	0	0	0	0	0	0	0	0	0	0	0	0	0	0	0	0	0	0	0	0	0	0	0	0	0	0	0	0	0	0	0	0	0	0	noTet	Cj08925g
Cj08926g	Campylobacter_jejuni_FSIS21821060	AABXSL010000001.1	Genbank	poultry	chicken	USA	2018	2018	0607	607	noAG	noML	noQL	Tetra	Cj08926g	noGM	Cj08926g	0	0	0	0	0	0	0	0	0	0	0	0	0	0	0	0	0	0	0	0	0	0	0	0	0	0	0	0	0	0	0	0	0	0	0	0	0	0	0	0	0	1	0	0	Tetra	Cj08926g
Cj08927g	Campylobacter_jejuni_17B10189	AABXUL010000001.1	Genbank	farm animal	bovine	USA	2017	2017	0021	21	noAG	noML	noQL	noTet	Cj08927g	noGM	Cj08927g	0	0	0	0	0	0	0	0	0	0	0	0	0	0	0	0	0	0	0	0	0	0	0	0	0	0	0	0	0	0	0	0	0	0	0	0	0	0	0	0	0	0	0	0	noTet	Cj08927g
Cj08928g	Campylobacter_jejuni_FSIS11808187	AABXUO010000001.1	Genbank	farm animal	bovine	USA	2018	2018	0042	459	noAG	noML	noQL	Tetra	Cj08928g	noGM	Cj08928g	0	0	0	0	0	0	0	0	0	0	0	0	0	0	0	0	0	0	0	0	0	0	0	0	0	0	0	0	0	0	0	0	0	0	0	0	0	0	0	0	0	1	0	0	Tetra	Cj08928g
Cj08929g	Campylobacter_jejuni_PNUSAC004452	AABXTG010000001.1	Genbank	human	human	USA	2007	pre2015	0021	982	noAG	noML	noQL	Tetra	Cj08929g	noGM	Cj08929g	0	0	0	0	0	0	0	0	0	0	0	0	0	0	0	0	0	0	0	0	0	0	0	0	0	0	0	0	0	0	0	0	0	0	0	0	0	0	0	0	0	1	0	0	Tetra	Cj08929g
Cj08930g	Campylobacter_jejuni_FSIS11808029	AABXTC010000001.1	Genbank	farm animal	bovine	USA	2018	2018	0022	22	noAG	noML	noQL	noTet	Cj08930g	noGM	Cj08930g	0	0	0	0	0	0	0	0	0	0	0	0	0	0	0	0	0	0	0	0	0	0	0	0	0	0	0	0	0	0	0	0	0	0	0	0	0	0	0	0	0	0	0	0	noTet	Cj08930g
Cj08932g	Campylobacter_jejuni_PNUSAC003594	AABXTV010000001.1	Genbank	human	human	USA	2017	2017	0353	353	noAG	noML	noQL	noTet	Cj08932g	noGM	Cj08932g	0	0	0	0	0	0	0	0	0	0	0	0	0	0	0	0	0	0	0	0	0	0	0	0	0	0	0	0	0	0	0	0	0	0	0	0	0	0	0	0	0	0	0	0	noTet	Cj08932g
Cj08933g	Campylobacter_jejuni_FSIS11705226	AABXTM010000001.1	Genbank	farm animal	bovine	USA	2017	2017	0061	61	noAG	noML	noQL	noTet	Cj08933g	noGM	Cj08933g	0	0	0	0	0	0	0	0	0	0	0	0	0	0	0	0	0	0	0	0	0	0	0	0	0	0	0	0	0	0	0	0	0	0	0	0	0	0	0	0	0	0	0	0	noTet	Cj08933g
Cj08934g	Campylobacter_jejuni_FSIS11809351	AABXSP010000001.1	Genbank	poultry	chicken	USA	2018	2018	none	none	AmGly	noML	noQL	noTet	Cj08934g	noGM	Cj08934g	0	0	0	0	0	0	0	0	0	0	0	0	0	0	1	0	0	1	0	0	0	0	0	0	0	0	0	0	0	0	0	0	0	0	0	0	0	0	0	0	0	0	0	0	noTet	Cj08934g
Cj08937g	Campylobacter_jejuni_PNUSAC003623	AABXTR010000001.1	Genbank	human	human	USA	2017	2017	0045	45	noAG	noML	noQL	Tetra	Cj08937g	noGM	Cj08937g	0	0	0	0	0	0	0	0	0	0	0	0	0	0	0	0	0	0	0	0	0	0	0	0	0	0	0	0	0	0	0	0	0	0	0	0	0	0	0	0	0	1	0	0	Tetra	Cj08937g
Cj08938g	Campylobacter_jejuni_PNUSAC004035	AABXSQ010000001.1	Genbank	human	human	USA	2017	2017	0179	3889	noAG	noML	noQL	noTet	Cj08938g	noGM	Cj08938g	0	0	0	0	0	0	0	0	0	0	0	0	0	0	0	0	0	0	0	0	0	0	0	0	0	0	0	0	0	0	0	0	0	0	0	0	0	0	0	0	0	0	0	0	noTet	Cj08938g
Cj08939g	Campylobacter_jejuni_PNUSAC003697	AABXSY010000001.1	Genbank	farm animal	bovine	USA	2011	pre2015	0021	21	noAG	noML	noQL	Tetra	Cj08939g	noGM	Cj08939g	0	0	0	0	0	0	0	0	0	0	0	0	0	0	0	0	0	0	0	0	0	0	0	0	0	0	0	0	0	0	0	0	0	0	0	0	0	0	0	0	0	1	0	0	Tetra	Cj08939g
Cj08940g	Campylobacter_jejuni_FSIS11705932	AABXUN010000001.1	Genbank	poultry	chicken	USA	2017	2017	0045	45	noAG	noML	noQL	Tetra	Cj08940g	noGM	Cj08940g	0	0	0	0	0	0	0	0	0	0	0	0	0	0	0	0	0	0	0	0	0	0	0	0	0	0	0	0	0	0	0	0	0	0	0	0	0	0	0	0	0	1	0	0	Tetra	Cj08940g
Cj08941g	Campylobacter_jejuni_PNUSAC003736	AABXUX010000001.1	Genbank	human	human	USA	2018	2018	0021	50	noAG	noML	noQL	noTet	Cj08941g	noGM	Cj08941g	0	0	0	0	0	0	0	0	0	0	0	0	0	0	0	0	0	0	0	0	0	0	0	0	0	0	0	0	0	0	0	0	0	0	0	0	0	0	0	0	0	0	0	0	noTet	Cj08941g
Cj08942g	Campylobacter_jejuni_FSIS11808030	AABXUS010000001.1	Genbank	farm animal	bovine	USA	2018	2018	0021	806	noAG	noML	noQL	Tetra	Cj08942g	noGM	Cj08942g	0	0	0	0	0	0	0	0	0	0	0	0	0	0	0	0	0	0	0	0	0	0	0	0	0	0	0	0	0	0	0	0	0	0	0	0	0	0	0	0	0	1	0	0	Tetra	Cj08942g
Cj08943g	Campylobacter_jejuni_FSIS11809169	AABXXO010000001.1	Genbank	farm animal	bovine	USA	2018	2018	0021	806	noAG	noML	QuinL	Tetra	Cj08943g	noGM	Cj08943g	0	0	0	0	0	0	0	0	0	0	0	0	0	0	0	0	0	0	0	0	0	0	0	0	0	0	0	0	0	0	0	0	0	1	0	0	0	0	0	0	0	1	0	0	Tetra	Cj08943g
Cj08944g	Campylobacter_jejuni_FSIS11705951	AABXUQ010000001.1	Genbank	farm animal	bovine	USA	2017	2017	0021	451	AmGly	noML	noQL	Tetra	Cj08944g	noGM	Cj08944g	0	0	0	0	0	0	0	0	0	0	0	0	0	0	0	0	0	1	0	0	0	0	0	0	0	0	0	0	0	0	0	0	0	0	0	0	0	0	0	0	0	1	0	0	Tetra	Cj08944g
Cj08945g	Campylobacter_jejuni_PNUSAC003877	AABXUU010000001.1	Genbank	farm animal	bovine	USA	2018	2018	0045	45	noAG	noML	noQL	Tetra	Cj08945g	noGM	Cj08945g	0	0	0	0	0	0	0	0	0	0	0	0	0	0	0	0	0	0	0	0	0	0	0	0	0	0	0	0	0	0	0	0	0	0	0	0	0	0	0	0	0	1	0	0	Tetra	Cj08945g
Cj08947g	Campylobacter_jejuni_FSIS11706866	AABXTY010000001.1	Genbank	farm animal	bovine	USA	2017	2017	0021	8	noAG	noML	noQL	Tetra	Cj08947g	noGM	Cj08947g	0	0	0	0	0	0	0	0	0	0	0	0	0	0	0	0	0	0	0	0	0	0	0	0	0	0	0	0	0	0	0	0	0	0	0	0	0	0	0	0	0	1	0	0	Tetra	Cj08947g
Cj08948g	Campylobacter_jejuni_FSIS11807505	AABXSR010000001.1	Genbank	farm animal	bovine	USA	2018	2018	0021	2038	noAG	noML	noQL	noTet	Cj08948g	noGM	Cj08948g	0	0	0	0	0	0	0	0	0	0	0	0	0	0	0	0	0	0	0	0	0	0	0	0	0	0	0	0	0	0	0	0	0	0	0	0	0	0	0	0	0	0	0	0	noTet	Cj08948g
Cj08949g	Campylobacter_jejuni_FSIS21720611	AABXTN010000001.1	Genbank	poultry	chicken	USA	2017	2017	none	none	AmGly	noML	noQL	Tetra	Cj08949g	noGM	Cj08949g	0	0	0	0	0	0	0	0	0	0	0	0	0	0	1	0	0	1	0	0	0	0	0	0	0	0	0	0	0	0	0	0	0	0	0	0	0	0	0	0	0	1	0	0	Tetra	Cj08949g
Cj08950g	Campylobacter_jejuni_FSIS11807675	AABXSO010000001.1	Genbank	farm animal	bovine	USA	2018	2018	none	none	AmGly	noML	QuinL	Tetra	Cj08950g	noGM	Cj08950g	0	0	0	0	0	0	0	0	0	0	0	0	0	0	0	0	0	1	0	0	0	0	0	0	0	0	0	0	0	0	0	0	0	1	0	0	0	0	0	0	0	1	0	0	Tetra	Cj08950g
Cj08951g	Campylobacter_jejuni_PNUSAC003264	AABXTJ010000001.1	Genbank	farm animal	bovine	USA	2014	pre2015	0045	45	noAG	noML	noQL	Tetra	Cj08951g	noGM	Cj08951g	0	0	0	0	0	0	0	0	0	0	0	0	0	0	0	0	0	0	0	0	0	0	0	0	0	0	0	0	0	0	0	0	0	0	0	0	0	0	0	0	0	1	0	0	Tetra	Cj08951g
Cj08952g	Campylobacter_jejuni_PNUSAC003990	AABXUY010000001.1	Genbank	human	human	USA	2012	pre2015	0045	45	noAG	noML	noQL	Tetra	Cj08952g	noGM	Cj08952g	0	0	0	0	0	0	0	0	0	0	0	0	0	0	0	0	0	0	0	0	0	0	0	0	0	0	0	0	0	0	0	0	0	0	0	0	0	0	0	0	0	1	0	0	Tetra	Cj08952g
Cj08955g	Campylobacter_jejuni_PNUSAC002812	AABXUF010000001.1	Genbank	human	human	USA	2017	2017	0021	982	noAG	noML	QuinL	Tetra	Cj08955g	noGM	Cj08955g	0	0	0	0	0	0	0	0	0	0	0	0	0	0	0	0	0	0	0	0	0	0	0	0	0	0	0	0	0	0	0	0	0	1	0	0	0	0	0	0	0	1	0	0	Tetra	Cj08955g
Cj08957g	Campylobacter_jejuni_FSIS11807494	AABXUZ010000001.1	Genbank	farm animal	bovine	USA	2018	2018	none	none	noAG	noML	noQL	Tetra	Cj08957g	noGM	Cj08957g	0	0	0	0	0	0	0	0	0	0	0	0	0	0	0	0	0	0	0	0	0	0	0	0	0	0	0	0	0	0	0	0	0	0	0	0	0	0	0	0	0	1	0	0	Tetra	Cj08957g
Cj08958g	Campylobacter_jejuni_FSIS11705914	AABXUR010000001.1	Genbank	farm animal	bovine	USA	2017	2017	0021	8	noAG	noML	noQL	Tetra	Cj08958g	noGM	Cj08958g	0	0	0	0	0	0	0	0	0	0	0	0	0	0	0	0	0	0	0	0	0	0	0	0	0	0	0	0	0	0	0	0	0	0	0	0	0	0	0	0	0	1	0	0	Tetra	Cj08958g
Cj08960g	Campylobacter_jejuni_PNUSAC004184	AABXXK010000001.1	Genbank	human	human	USA	2018	2018	none	none	noAG	noML	QuinL	Tetra	Cj08960g	noGM	Cj08960g	0	0	0	0	0	0	0	0	0	0	0	0	0	0	0	0	0	0	0	0	0	0	0	0	0	0	0	0	0	0	0	0	0	1	0	0	0	0	0	0	0	1	0	0	Tetra	Cj08960g
Cj08961g	Campylobacter_jejuni_FSIS11809675	AABXTW010000001.1	Genbank	farm animal	bovine	USA	2018	2018	0042	459	noAG	noML	noQL	Tetra	Cj08961g	noGM	Cj08961g	0	0	0	0	0	0	0	0	0	0	0	0	0	0	0	0	0	0	0	0	0	0	0	0	0	0	0	0	0	0	0	0	0	0	0	0	0	0	0	0	0	1	0	0	Tetra	Cj08961g
Cj08962g	Campylobacter_jejuni_PNUSAC004467	AABXTQ010000001.1	Genbank	human	human	USA	2007	pre2015	0021	21	AmGly	noML	noQL	Tetra	Cj08962g	noGM	Cj08962g	0	0	0	0	0	0	0	0	0	0	0	0	0	0	0	0	0	1	0	0	0	0	0	0	0	0	0	0	0	0	0	0	0	0	0	0	0	0	0	0	0	1	0	0	Tetra	Cj08962g
Cj08963g	Campylobacter_jejuni_PNUSAC004459	AABXTE010000001.1	Genbank	human	human	USA	2007	pre2015	0022	22	AmGly	noML	noQL	Tetra	Cj08963g	noGM	Cj08963g	0	0	0	0	0	0	0	0	0	0	0	0	0	0	0	0	0	1	0	0	0	0	0	0	0	0	0	0	0	0	0	0	0	0	0	0	0	0	0	0	0	1	0	0	Tetra	Cj08963g
Cj08965g	Campylobacter_jejuni_FSIS11808036	AABXSS010000001.1	Genbank	poultry	chicken	USA	2018	2018	none	none	noAG	noML	QuinL	noTet	Cj08965g	noGM	Cj08965g	0	0	0	0	0	0	0	0	0	0	0	0	0	0	0	0	0	0	0	0	0	0	0	0	0	0	0	0	0	0	0	0	0	1	0	0	0	0	0	0	0	0	0	0	noTet	Cj08965g
Cj08966g	Campylobacter_jejuni_FSIS11809529	AABXUA010000001.1	Genbank	farm animal	bovine	USA	2018	2018	0048	38	noAG	noML	noQL	noTet	Cj08966g	noGM	Cj08966g	0	0	0	0	0	0	0	0	0	0	0	0	0	0	0	0	0	0	0	0	0	0	0	0	0	0	0	0	0	0	0	0	0	0	0	0	0	0	0	0	0	0	0	0	noTet	Cj08966g
Cj08968g	Campylobacter_jejuni_FSIS11808039	AABXSW010000001.1	Genbank	farm animal	bovine	USA	2018	2018	0021	21	noAG	noML	noQL	noTet	Cj08968g	noGM	Cj08968g	0	0	0	0	0	0	0	0	0	0	0	0	0	0	0	0	0	0	0	0	0	0	0	0	0	0	0	0	0	0	0	0	0	0	0	0	0	0	0	0	0	0	0	0	noTet	Cj08968g
Cj08970g	Campylobacter_jejuni_FSIS11809541	AABXUB010000001.1	Genbank	farm animal	bovine	USA	2018	2018	0508	132	noAG	noML	QuinL	Tetra	Cj08970g	noGM	Cj08970g	0	0	0	0	0	0	0	0	0	0	0	0	0	0	0	0	0	0	0	0	0	0	0	0	0	0	0	0	0	0	0	0	0	1	0	0	0	0	0	0	0	1	0	0	Tetra	Cj08970g
Cj08972g	Campylobacter_jejuni_FSIS31800140	AABXSN010000001.1	Genbank	poultry	chicken	USA	2018	2018	0045	45	noAG	noML	noQL	noTet	Cj08972g	noGM	Cj08972g	0	0	0	0	0	0	0	0	0	0	0	0	0	0	0	0	0	0	0	0	0	0	0	0	0	0	0	0	0	0	0	0	0	0	0	0	0	0	0	0	0	0	0	0	noTet	Cj08972g
Cj08974g	Campylobacter_jejuni_PNUSAC004187	AABXXQ010000001.1	Genbank	human	human	USA	2018	2018	0353	4489	noAG	noML	noQL	noTet	Cj08974g	noGM	Cj08974g	0	0	0	0	0	0	0	0	0	0	0	0	0	0	0	0	0	0	0	0	0	0	0	0	0	0	0	0	0	0	0	0	0	0	0	0	0	0	0	0	0	0	0	0	noTet	Cj08974g
Cj08975g	Campylobacter_jejuni_PNUSAC003738	AABXST010000001.1	Genbank	human	human	USA	2018	2018	0021	50	noAG	noML	noQL	noTet	Cj08975g	noGM	Cj08975g	0	0	0	0	0	0	0	0	0	0	0	0	0	0	0	0	0	0	0	0	0	0	0	0	0	0	0	0	0	0	0	0	0	0	0	0	0	0	0	0	0	0	0	0	noTet	Cj08975g
Cj08976g	Campylobacter_jejuni_FSIS21820962	AABXTU010000001.1	Genbank	poultry	chicken	USA	2018	2018	0353	353	noAG	noML	noQL	Tetra	Cj08976g	noGM	Cj08976g	0	0	0	0	0	0	0	0	0	0	0	0	0	0	0	0	0	0	0	0	0	0	0	0	0	0	0	0	0	0	0	0	0	0	0	0	0	0	0	0	0	1	0	0	Tetra	Cj08976g
Cj08977g	Campylobacter_jejuni_PNUSAC003997	AABXVH010000001.1	Genbank	human	human	USA	2012	pre2015	0045	45	noAG	noML	noQL	Tetra	Cj08977g	noGM	Cj08977g	0	0	0	0	0	0	0	0	0	0	0	0	0	0	0	0	0	0	0	0	0	0	0	0	0	0	0	0	0	0	0	0	0	0	0	0	0	0	0	0	0	1	0	0	Tetra	Cj08977g
Cj08978g	Campylobacter_jejuni_PNUSAC003875	AABXUV010000001.1	Genbank	human	human	USA	2018	2018	0042	3514	noAG	noML	noQL	Tetra	Cj08978g	noGM	Cj08978g	0	0	0	0	0	0	0	0	0	0	0	0	0	0	0	0	0	0	0	0	0	0	0	0	0	0	0	0	0	0	0	0	0	0	0	0	0	0	0	0	0	1	0	0	Tetra	Cj08978g
Cj08979g	Campylobacter_jejuni_FSIS11807469	AABXUM010000001.1	Genbank	farm animal	bovine	USA	2018	2018	0022	22	noAG	noML	QuinL	noTet	Cj08979g	noGM	Cj08979g	0	0	0	0	0	0	0	0	0	0	0	0	0	0	0	0	0	0	0	0	0	0	0	0	0	0	0	0	0	0	0	0	0	1	0	0	0	0	0	0	0	0	0	0	noTet	Cj08979g
Cj08980g	Campylobacter_jejuni_PNUSAC004407	AABXTB010000001.1	Genbank	human	human	USA	2017	2017	0353	4370	noAG	noML	QuinL	Tetra	Cj08980g	noGM	Cj08980g	0	0	0	0	0	0	0	0	0	0	0	0	0	0	0	0	0	0	0	0	0	0	0	0	0	0	0	0	0	0	0	0	0	1	0	0	0	0	0	0	0	1	0	0	Tetra	Cj08980g
Cj08981g	Campylobacter_jejuni_FSIS11706230	AABXTO010000001.1	Genbank	farm animal	bovine	USA	2017	2017	0045	45	noAG	noML	noQL	Tetra	Cj08981g	noGM	Cj08981g	0	0	0	0	0	0	0	0	0	0	0	0	0	0	0	0	0	0	0	0	0	0	0	0	0	0	0	0	0	0	0	0	0	0	0	0	0	0	0	0	0	1	0	0	Tetra	Cj08981g
Cj08984g	Campylobacter_jejuni_PNUSAC003823	AABXWS010000001.1	Genbank	farm animal	bovine	USA	2012	pre2015	0021	982	noAG	noML	QuinL	Tetra	Cj08984g	noGM	Cj08984g	0	0	0	0	0	0	0	0	0	0	0	0	0	0	0	0	0	0	0	0	0	0	0	0	0	0	0	0	0	0	0	0	0	1	0	0	0	0	0	0	0	1	0	0	Tetra	Cj08984g
Cj08985g	Campylobacter_jejuni_FSIS21821141	AABXWQ010000001.1	Genbank	poultry	chicken	USA	2018	2018	none	none	AmGly	noML	noQL	noTet	Cj08985g	noGM	Cj08985g	0	0	0	0	0	0	0	0	0	0	0	0	0	0	1	0	0	0	0	0	0	0	0	0	0	0	0	0	0	0	0	0	0	0	0	0	0	0	0	0	0	0	0	0	noTet	Cj08985g
Cj08986g	Campylobacter_jejuni_PNUSAC003827	AABXWO010000001.1	Genbank	poultry	chicken	USA	2018	2018	0353	353	noAG	noML	noQL	Tetra	Cj08986g	noGM	Cj08986g	0	0	0	0	0	0	0	0	0	0	0	0	0	0	0	0	0	0	0	0	0	0	0	0	0	0	0	0	0	0	0	0	0	0	0	0	0	0	0	0	0	1	0	0	Tetra	Cj08986g
Cj08987g	Campylobacter_jejuni_PNUSAC003807	AABXWT010000001.1	Genbank	human	human	USA	2012	pre2015	0021	50	noAG	noML	noQL	Tetra	Cj08987g	noGM	Cj08987g	0	0	0	0	0	0	0	0	0	0	0	0	0	0	0	0	0	0	0	0	0	0	0	0	0	0	0	0	0	0	0	0	0	0	0	0	0	0	0	0	0	1	0	0	Tetra	Cj08987g
Cj08989g	Campylobacter_jejuni_PNUSAC003844	AABXWR010000001.1	Genbank	human	human	USA	2018	2018	0021	883	noAG	noML	noQL	Tetra	Cj08989g	noGM	Cj08989g	0	0	0	0	0	0	0	0	0	0	0	0	0	0	0	0	0	0	0	0	0	0	0	0	0	0	0	0	0	0	0	0	0	0	0	0	0	0	0	0	0	1	0	0	Tetra	Cj08989g
Cj08990g	Campylobacter_jejuni_FSIS11808412	AABXWV010000001.1	Genbank	farm animal	bovine	USA	2018	2018	0021	806	noAG	noML	noQL	noTet	Cj08990g	noGM	Cj08990g	0	0	0	0	0	0	0	0	0	0	0	0	0	0	0	0	0	0	0	0	0	0	0	0	0	0	0	0	0	0	0	0	0	0	0	0	0	0	0	0	0	0	0	0	noTet	Cj08990g
Cj08991g	Campylobacter_jejuni_PNUSAC003777	AABXWX010000001.1	Genbank	human	human	USA	2018	2018	none	none	noAG	noML	QuinL	noTet	Cj08991g	noGM	Cj08991g	0	0	0	0	0	0	0	0	0	0	0	0	0	0	0	0	0	0	0	0	0	0	0	0	0	0	0	0	0	0	0	0	0	1	0	0	0	0	0	0	0	0	0	0	noTet	Cj08991g
Cj08992g	Campylobacter_jejuni_FSIS21821272	AABXWW010000001.1	Genbank	poultry	chicken	USA	2018	2018	0000	7634	noAG	noML	noQL	Tetra	Cj08992g	noGM	Cj08992g	0	0	0	0	0	0	0	0	0	0	0	0	0	0	0	0	0	0	0	0	0	0	0	0	0	0	0	0	0	0	0	0	0	0	0	0	0	0	0	0	0	1	0	0	Tetra	Cj08992g
Cj08993g	Campylobacter_jejuni_FSIS11808405	AABXWZ010000001.1	Genbank	farm animal	bovine	USA	2018	2018	0022	22	noAG	noML	noQL	noTet	Cj08993g	noGM	Cj08993g	0	0	0	0	0	0	0	0	0	0	0	0	0	0	0	0	0	0	0	0	0	0	0	0	0	0	0	0	0	0	0	0	0	0	0	0	0	0	0	0	0	0	0	0	noTet	Cj08993g
Cj08994g	Campylobacter_jejuni_FSIS11808404	AABXWU010000001.1	Genbank	farm animal	bovine	USA	2018	2018	0257	929	noAG	noML	noQL	Tetra	Cj08994g	noGM	Cj08994g	0	0	0	0	0	0	0	0	0	0	0	0	0	0	0	0	0	0	0	0	0	0	0	0	0	0	0	0	0	0	0	0	0	0	0	0	0	0	0	0	0	1	0	0	Tetra	Cj08994g
Cj08995g	Campylobacter_jejuni_FSIS11808208	AABXXD010000001.1	Genbank	farm animal	bovine	USA	2018	2018	0021	806	AmGly	noML	noQL	Tetra	Cj08995g	noGM	Cj08995g	0	0	0	0	0	0	0	0	0	0	0	0	0	0	0	0	0	1	0	0	0	0	0	0	0	0	0	0	0	0	0	0	0	0	0	0	0	0	0	0	0	1	0	0	Tetra	Cj08995g
Cj08997g	Campylobacter_jejuni_FSIS11808615	AABXXA010000001.1	Genbank	farm animal	bovine	USA	2018	2018	0021	982	noAG	noML	QuinL	Tetra	Cj08997g	noGM	Cj08997g	0	0	0	0	0	0	0	0	0	0	0	0	0	0	0	0	0	0	0	0	0	0	0	0	0	0	0	0	0	0	0	0	0	1	0	0	0	0	0	0	0	1	0	0	Tetra	Cj08997g
Cj08998g	Campylobacter_jejuni_FSIS11808434	AABXXC010000001.1	Genbank	farm animal	bovine	USA	2018	2018	0049	6647	noAG	noML	noQL	Tetra	Cj08998g	noGM	Cj08998g	0	0	0	0	0	0	0	0	0	0	0	0	0	0	0	0	0	0	0	0	0	0	0	0	0	0	0	0	0	0	0	0	0	0	0	0	0	0	0	0	0	1	0	0	Tetra	Cj08998g
Cj09000g	Campylobacter_jejuni_PNUSAC003960	AABXXB010000001.1	Genbank	human	human	USA	2018	2018	0460	460	noAG	noML	noQL	Tetra	Cj09000g	noGM	Cj09000g	0	0	0	0	0	0	0	0	0	0	0	0	0	0	0	0	0	0	0	0	0	0	0	0	0	0	0	0	0	0	0	0	0	0	0	0	0	0	0	0	0	1	0	0	Tetra	Cj09000g
Cj09001g	Campylobacter_jejuni_PNUSAC003850	AABXXH010000001.1	Genbank	human	human	USA	2018	2018	0021	262	noAG	noML	noQL	noTet	Cj09001g	noGM	Cj09001g	0	0	0	0	0	0	0	0	0	0	0	0	0	0	0	0	0	0	0	0	0	0	0	0	0	0	0	0	0	0	0	0	0	0	0	0	0	0	0	0	0	0	0	0	noTet	Cj09001g
Cj09002g	Campylobacter_jejuni_PNUSAC003849	AABXXG010000001.1	Genbank	human	human	USA	2018	2018	0021	19	noAG	noML	QuinL	noTet	Cj09002g	noGM	Cj09002g	0	0	0	0	0	0	0	0	0	0	0	0	0	0	0	0	0	0	0	0	0	0	0	0	0	0	0	0	0	0	0	0	0	1	0	0	0	0	0	0	0	0	0	0	noTet	Cj09002g
Cj09003g	Campylobacter_jejuni_PNUSAC003959	AABXXI010000001.1	Genbank	human	human	USA	2018	2018	none	none	noAG	noML	noQL	noTet	Cj09003g	noGM	Cj09003g	0	0	0	0	0	0	0	0	0	0	0	0	0	0	0	0	0	0	0	0	0	0	0	0	0	0	0	0	0	0	0	0	0	0	0	0	0	0	0	0	0	0	0	0	noTet	Cj09003g
Cj09004g	Campylobacter_jejuni_FSIS11809183	AABXXM010000001.1	Genbank	farm animal	bovine	USA	2018	2018	none	none	AmGly	noML	QuinL	Tetra	Cj09004g	noGM	Cj09004g	0	0	0	0	0	0	0	0	0	0	0	0	0	0	0	0	0	1	0	0	0	0	0	0	0	0	0	0	0	0	0	0	0	1	0	0	0	0	0	0	0	1	0	0	Tetra	Cj09004g
Cj09007g	Campylobacter_jejuni_PNUSAC003998	AABXXV010000001.1	Genbank	human	human	USA	2012	pre2015	0443	51	noAG	noML	noQL	noTet	Cj09007g	noGM	Cj09007g	0	0	0	0	0	0	0	0	0	0	0	0	0	0	0	0	0	0	0	0	0	0	0	0	0	0	0	0	0	0	0	0	0	0	0	0	0	0	0	0	0	0	0	0	noTet	Cj09007g
Cj09008g	Campylobacter_jejuni_FSIS11808251	AABXXU010000001.1	Genbank	poultry	chicken	USA	2018	2018	none	none	noAG	noML	noQL	noTet	Cj09008g	noGM	Cj09008g	0	0	0	0	0	0	0	0	0	0	0	0	0	0	0	0	0	0	0	0	0	0	0	0	0	0	0	0	0	0	0	0	0	0	0	0	0	0	0	0	0	0	0	0	noTet	Cj09008g
Cj09009g	Campylobacter_jejuni_FSIS11809148	AABXXR010000001.1	Genbank	farm animal	bovine	USA	2018	2018	none	none	noAG	noML	noQL	noTet	Cj09009g	noGM	Cj09009g	0	0	0	0	0	0	0	0	0	0	0	0	0	0	0	0	0	0	0	0	0	0	0	0	0	0	0	0	0	0	0	0	0	0	0	0	0	0	0	0	0	0	0	0	noTet	Cj09009g
Cj09011g	Campylobacter_jejuni_PNUSAC003873	AABXXT010000001.1	Genbank	farm animal	bovine	USA	2018	2018	0021	2038	noAG	noML	noQL	noTet	Cj09011g	noGM	Cj09011g	0	0	0	0	0	0	0	0	0	0	0	0	0	0	0	0	0	0	0	0	0	0	0	0	0	0	0	0	0	0	0	0	0	0	0	0	0	0	0	0	0	0	0	0	noTet	Cj09011g
Cj09012g	Campylobacter_jejuni_FSIS11809173	AABXXS010000001.1	Genbank	poultry	chicken	USA	2018	2018	0443	51	noAG	noML	noQL	noTet	Cj09012g	noGM	Cj09012g	0	0	0	0	0	0	0	0	0	0	0	0	0	0	0	0	0	0	0	0	0	0	0	0	0	0	0	0	0	0	0	0	0	0	0	0	0	0	0	0	0	0	0	0	noTet	Cj09012g
Cj09013g	Campylobacter_jejuni_PNUSAC003876	AABXXZ010000001.1	Genbank	farm animal	bovine	USA	2018	2018	0021	806	noAG	noML	noQL	noTet	Cj09013g	noGM	Cj09013g	0	0	0	0	0	0	0	0	0	0	0	0	0	0	0	0	0	0	0	0	0	0	0	0	0	0	0	0	0	0	0	0	0	0	0	0	0	0	0	0	0	0	0	0	noTet	Cj09013g
Cj09014g	Campylobacter_jejuni_FSIS21821398	AABXYE010000001.1	Genbank	poultry	chicken	USA	2018	2018	0353	353	noAG	noML	noQL	Tetra	Cj09014g	noGM	Cj09014g	0	0	0	0	0	0	0	0	0	0	0	0	0	0	0	0	0	0	0	0	0	0	0	0	0	0	0	0	0	0	0	0	0	0	0	0	0	0	0	0	0	1	0	0	Tetra	Cj09014g
Cj09015g	Campylobacter_jejuni_PNUSAC003995	AABXXW010000001.1	Genbank	human	human	USA	2012	pre2015	0048	38	noAG	noML	noQL	noTet	Cj09015g	noGM	Cj09015g	0	0	0	0	0	0	0	0	0	0	0	0	0	0	0	0	0	0	0	0	0	0	0	0	0	0	0	0	0	0	0	0	0	0	0	0	0	0	0	0	0	0	0	0	noTet	Cj09015g
Cj09016g	Campylobacter_jejuni_FSIS21821356	AABXYB010000001.1	Genbank	poultry	chicken	USA	2018	2018	0464	464	noAG	noML	noQL	noTet	Cj09016g	noGM	Cj09016g	0	0	0	0	0	0	0	0	0	0	0	0	0	0	0	0	0	0	0	0	0	0	0	0	0	0	0	0	0	0	0	0	0	0	0	0	0	0	0	0	0	0	0	0	noTet	Cj09016g
Cj09017g	Campylobacter_jejuni_PNUSAC004191	AABXYI010000001.1	Genbank	human	human	USA	2018	2018	0443	5794	noAG	noML	QuinL	Tetra	Cj09017g	noGM	Cj09017g	0	0	0	0	0	0	0	0	0	0	0	0	0	0	0	0	0	0	0	0	0	0	0	0	0	0	0	0	0	0	0	0	0	1	0	0	0	0	0	0	0	1	0	0	Tetra	Cj09017g
Cj09018g	Campylobacter_jejuni_FSIS21821357	AABXXY010000001.1	Genbank	poultry	chicken	USA	2018	2018	0353	2132	noAG	noML	noQL	noTet	Cj09018g	noGM	Cj09018g	0	0	0	0	0	0	0	0	0	0	0	0	0	0	0	0	0	0	0	0	0	0	0	0	0	0	0	0	0	0	0	0	0	0	0	0	0	0	0	0	0	0	0	0	noTet	Cj09018g
Cj09019g	Campylobacter_jejuni_FSIS11809153	AABXYG010000001.1	Genbank	farm animal	bovine	USA	2018	2018	0021	806	AmGly	noML	noQL	Tetra	Cj09019g	noGM	Cj09019g	0	0	0	0	0	0	0	0	0	0	0	0	0	0	0	0	0	1	0	0	0	0	0	0	0	0	0	0	0	0	0	0	0	0	0	0	0	0	0	0	0	1	0	0	Tetra	Cj09019g
Cj09020g	Campylobacter_jejuni_PNUSAC004181	AABXYK010000001.1	Genbank	human	human	USA	2018	2018	0000	3644	noAG	noML	QuinL	Tetra	Cj09020g	noGM	Cj09020g	0	0	0	0	0	0	0	0	0	0	0	0	0	0	0	0	0	0	0	0	0	0	0	0	0	0	0	0	0	0	0	0	0	1	0	0	0	0	0	0	0	1	0	0	Tetra	Cj09020g
Cj09021g	Campylobacter_jejuni_FSIS11809154	AABXYF010000001.1	Genbank	farm animal	bovine	USA	2018	2018	0042	459	noAG	noML	noQL	Tetra	Cj09021g	noGM	Cj09021g	0	0	0	0	0	0	0	0	0	0	0	0	0	0	0	0	0	0	0	0	0	0	0	0	0	0	0	0	0	0	0	0	0	0	0	0	0	0	0	0	0	1	0	0	Tetra	Cj09021g
Cj09022g	Campylobacter_jejuni_FSIS11809051	AABXYC010000001.1	Genbank	poultry	chicken	USA	2018	2018	none	none	noAG	noML	QuinL	noTet	Cj09022g	noGM	Cj09022g	0	0	0	0	0	0	0	0	0	0	0	0	0	0	0	0	0	0	0	0	0	0	0	0	0	0	0	0	0	0	0	0	0	1	0	0	0	0	0	0	0	0	0	0	noTet	Cj09022g
Cj09023g	Campylobacter_jejuni_FSIS11809516	AABXYR010000001.1	Genbank	farm animal	bovine	USA	2018	2018	0021	8	noAG	noML	QuinL	Tetra	Cj09023g	noGM	Cj09023g	0	0	0	0	0	0	0	0	0	0	0	0	0	0	0	0	0	0	0	0	0	0	0	0	0	0	0	0	0	0	0	0	0	1	0	0	0	0	0	0	0	1	0	0	Tetra	Cj09023g
Cj09024g	Campylobacter_jejuni_PNUSAC004221	AABXYH010000001.1	Genbank	human	human	USA	2018	2018	0021	50	noAG	noML	noQL	noTet	Cj09024g	noGM	Cj09024g	0	0	0	0	0	0	0	0	0	0	0	0	0	0	0	0	0	0	0	0	0	0	0	0	0	0	0	0	0	0	0	0	0	0	0	0	0	0	0	0	0	0	0	0	noTet	Cj09024g
Cj09025g	Campylobacter_jejuni_PNUSAC004209	AABXYM010000001.1	Genbank	human	human	USA	2018	2018	0021	8	noAG	noML	QuinL	Tetra	Cj09025g	noGM	Cj09025g	0	0	0	0	0	0	0	0	0	0	0	0	0	0	0	0	0	0	0	0	0	0	0	0	0	0	0	0	0	0	0	0	0	1	0	0	0	0	0	0	0	1	0	0	Tetra	Cj09025g
Cj09026g	Campylobacter_jejuni_PNUSAC004194	AABXYD010000001.1	Genbank	human	human	USA	2018	2018	none	none	noAG	noML	QuinL	Tetra	Cj09026g	noGM	Cj09026g	0	0	0	0	0	0	0	0	0	0	0	0	0	0	0	0	0	0	0	0	0	0	0	0	0	0	0	0	0	0	0	0	0	1	0	0	0	0	0	0	0	1	0	0	Tetra	Cj09026g
Cj09027g	Campylobacter_jejuni_FSIS21821429	AABXYJ010000001.1	Genbank	poultry	chicken	USA	2018	2018	none	none	noAG	noML	QuinL	noTet	Cj09027g	noGM	Cj09027g	0	0	0	0	0	0	0	0	0	0	0	0	0	0	0	0	0	0	0	0	0	0	0	0	0	0	0	0	0	0	0	0	0	1	0	0	0	0	0	0	0	0	0	0	noTet	Cj09027g
Cj09029g	Campylobacter_jejuni_FSIS11809357	AABXYN010000001.1	Genbank	farm animal	pig	USA	2018	2018	0042	459	noAG	noML	noQL	Tetra	Cj09029g	noGM	Cj09029g	0	0	0	0	0	0	0	0	0	0	0	0	0	0	0	0	0	0	0	0	0	0	0	0	0	0	0	0	0	0	0	0	0	0	0	0	0	0	0	0	0	1	0	0	Tetra	Cj09029g
Cj09030g	Campylobacter_jejuni_FSIS11809506	AABXYQ010000001.1	Genbank	farm animal	bovine	USA	2018	2018	0022	22	noAG	noML	noQL	noTet	Cj09030g	noGM	Cj09030g	0	0	0	0	0	0	0	0	0	0	0	0	0	0	0	0	0	0	0	0	0	0	0	0	0	0	0	0	0	0	0	0	0	0	0	0	0	0	0	0	0	0	0	0	noTet	Cj09030g
Cj09031g	Campylobacter_jejuni_FSIS11809367	AABXYU010000001.1	Genbank	poultry	chicken	USA	2018	2018	0464	6729	noAG	noML	QuinL	Tetra	Cj09031g	noGM	Cj09031g	0	0	0	0	0	0	0	0	0	0	0	0	0	0	0	0	0	0	0	0	0	0	0	0	0	0	0	0	0	0	0	0	0	1	0	0	0	0	0	0	0	1	0	0	Tetra	Cj09031g
Cj09032g	Campylobacter_jejuni_FSIS11809355	AABXYO010000001.1	Genbank	poultry	chicken	USA	2018	2018	0353	939	AmGly	noML	noQL	noTet	Cj09032g	noGM	Cj09032g	0	0	0	0	0	0	0	0	0	0	0	0	0	0	1	0	0	1	0	0	0	0	0	0	0	0	0	0	0	0	0	0	0	0	0	0	0	0	0	0	0	0	0	0	noTet	Cj09032g
Cj09033g	Campylobacter_jejuni_FSIS11809491	AABXYP010000001.1	Genbank	farm animal	bovine	USA	2018	2018	0000	922	noAG	noML	noQL	noTet	Cj09033g	noGM	Cj09033g	0	0	0	0	0	0	0	0	0	0	0	0	0	0	0	0	0	0	0	0	0	0	0	0	0	0	0	0	0	0	0	0	0	0	0	0	0	0	0	0	0	0	0	0	noTet	Cj09033g
Cj09034g	Campylobacter_jejuni_FSIS11809505	AABXYS010000001.1	Genbank	farm animal	bovine	USA	2018	2018	0021	8	noAG	noML	noQL	noTet	Cj09034g	noGM	Cj09034g	0	0	0	0	0	0	0	0	0	0	0	0	0	0	0	0	0	0	0	0	0	0	0	0	0	0	0	0	0	0	0	0	0	0	0	0	0	0	0	0	0	0	0	0	noTet	Cj09034g
Cj09035g	Campylobacter_jejuni_FSIS11809511	AABXYT010000001.1	Genbank	farm animal	bovine	USA	2018	2018	0042	459	AmGly	noML	noQL	Tetra	Cj09035g	noGM	Cj09035g	0	0	0	0	0	0	0	0	0	0	0	0	0	0	0	0	0	1	0	0	0	0	0	0	0	0	0	0	0	0	0	0	0	0	0	0	0	0	0	0	0	1	0	0	Tetra	Cj09035g
Cj09036g	Campylobacter_jejuni_FSIS11809651	AABXYV010000001.1	Genbank	farm animal	bovine	USA	2018	2018	0021	982	noAG	noML	noQL	noTet	Cj09036g	noGM	Cj09036g	0	0	0	0	0	0	0	0	0	0	0	0	0	0	0	0	0	0	0	0	0	0	0	0	0	0	0	0	0	0	0	0	0	0	0	0	0	0	0	0	0	0	0	0	noTet	Cj09036g
Cj09037g	Campylobacter_jejuni_PNUSAC004349	AABXYW010000001.1	Genbank	human	human	USA	2018	2018	0021	806	AmGly	noML	QuinL	Tetra	Cj09037g	noGM	Cj09037g	0	0	0	0	0	0	0	0	0	0	0	0	0	0	0	0	0	1	0	0	0	0	0	0	0	0	0	0	0	0	0	0	0	1	0	0	0	0	0	0	0	1	0	0	Tetra	Cj09037g
Cj09038g	Campylobacter_jejuni_FSIS11809641	AABXYZ010000001.1	Genbank	farm animal	bovine	USA	2018	2018	0403	933	noAG	noML	noQL	noTet	Cj09038g	noGM	Cj09038g	0	0	0	0	0	0	0	0	0	0	0	0	0	0	0	0	0	0	0	0	0	0	0	0	0	0	0	0	0	0	0	0	0	0	0	0	0	0	0	0	0	0	0	0	noTet	Cj09038g
Cj09039g	Campylobacter_jejuni_FSIS11809703	AABXYY010000001.1	Genbank	poultry	chicken	USA	2018	2018	0052	52	AmGly	noML	noQL	Tetra	Cj09039g	noGM	Cj09039g	0	0	0	0	0	0	0	0	0	0	0	0	0	0	0	0	0	1	0	0	0	0	0	0	0	0	0	0	0	0	0	0	0	0	0	0	0	0	0	0	0	1	0	0	Tetra	Cj09039g
Cj09040g	Campylobacter_jejuni_PNUSAC004161	AABXXJ010000001.1	Genbank	human	human	USA	2018	2018	0045	2109	AmGly	MacrL	QuinL	Tetra	Cj09040g	Genta	Cj09040g	0	0	0	0	1	0	0	0	0	0	0	0	0	0	0	0	0	1	0	0	0	0	0	1	0	0	0	0	0	0	0	0	0	1	0	0	0	0	0	0	0	1	0	0	Tetra	Cj09040g
Cj09041g	Campylobacter_jejuni_FSIS11809706	AABXZA010000001.1	Genbank	poultry	chicken	USA	2018	2018	0048	6639	noAG	noML	noQL	noTet	Cj09041g	noGM	Cj09041g	0	0	0	0	0	0	0	0	0	0	0	0	0	0	0	0	0	0	0	0	0	0	0	0	0	0	0	0	0	0	0	0	0	0	0	0	0	0	0	0	0	0	0	0	noTet	Cj09041g
Cj09042g	Campylobacter_jejuni_FSIS11809646	AABXYX010000001.1	Genbank	farm animal	bovine	USA	2018	2018	0061	1244	noAG	noML	noQL	Tetra	Cj09042g	noGM	Cj09042g	0	0	0	0	0	0	0	0	0	0	0	0	0	0	0	0	0	0	0	0	0	0	0	0	0	0	0	0	0	0	0	0	0	0	0	0	0	0	0	0	0	1	0	0	Tetra	Cj09042g
Cj09044g	Campylobacter_jejuni_FSIS11809705	AABYAD010000001.1	Genbank	poultry	chicken	USA	2018	2018	0353	353	noAG	noML	noQL	noTet	Cj09044g	noGM	Cj09044g	0	0	0	0	0	0	0	0	0	0	0	0	0	0	0	0	0	0	0	0	0	0	0	0	0	0	0	0	0	0	0	0	0	0	0	0	0	0	0	0	0	0	0	0	noTet	Cj09044g
Cj09046g	Campylobacter_jejuni_FSIS11809836	AABYAI010000001.1	Genbank	farm animal	bovine	USA	2018	2018	0021	21	noAG	noML	noQL	noTet	Cj09046g	noGM	Cj09046g	0	0	0	0	0	0	0	0	0	0	0	0	0	0	0	0	0	0	0	0	0	0	0	0	0	0	0	0	0	0	0	0	0	0	0	0	0	0	0	0	0	0	0	0	noTet	Cj09046g
Cj09047g	Campylobacter_jejuni_PNUSAC003719	AABYAE010000001.1	Genbank	human	human	USA	2013	pre2015	0021	982	noAG	noML	QuinL	Tetra	Cj09047g	noGM	Cj09047g	0	0	0	0	0	0	0	0	0	0	0	0	0	0	0	0	0	0	0	0	0	0	0	0	0	0	0	0	0	0	0	0	0	1	0	0	0	0	0	0	0	1	0	0	Tetra	Cj09047g
Cj09048g	Campylobacter_jejuni_PNUSAC003811	AABYAH010000001.1	Genbank	human	human	USA	2018	2018	0048	48	noAG	noML	noQL	Tetra	Cj09048g	noGM	Cj09048g	0	0	0	0	0	0	0	0	0	0	0	0	0	0	0	0	0	0	0	0	0	0	0	0	0	0	0	0	0	0	0	0	0	0	0	0	0	0	0	0	0	1	0	0	Tetra	Cj09048g
Cj09049g	Campylobacter_jejuni_PNUSAC003801	AABYAU010000001.1	Genbank	human	human	USA	2012	pre2015	0045	6648	noAG	noML	noQL	Tetra	Cj09049g	noGM	Cj09049g	0	0	0	0	0	0	0	0	0	0	0	0	0	0	0	0	0	0	0	0	0	0	0	0	0	0	0	0	0	0	0	0	0	0	0	0	0	0	0	0	0	1	0	0	Tetra	Cj09049g
Cj09051g	Campylobacter_jejuni_PNUSAC003855	AABYAS010000001.1	Genbank	human	human	USA	2018	2018	none	none	noAG	noML	noQL	noTet	Cj09051g	noGM	Cj09051g	0	0	0	0	0	0	0	0	0	0	0	0	0	0	0	0	0	0	0	0	0	0	0	0	0	0	0	0	0	0	0	0	0	0	0	0	0	0	0	0	0	0	0	0	noTet	Cj09051g
Cj09052g	Campylobacter_jejuni_PNUSAC003886	AABYAN010000001.1	Genbank	human	human	USA	2011	pre2015	0000	2276	noAG	noML	QuinL	noTet	Cj09052g	noGM	Cj09052g	0	0	0	0	0	0	0	0	0	0	0	0	0	0	0	0	0	0	0	0	0	0	0	0	0	0	0	0	0	0	0	0	0	1	0	0	0	0	0	0	0	0	0	0	noTet	Cj09052g
Cj09053g	Campylobacter_jejuni_FSIS11808755	AABYAP010000001.1	Genbank	farm animal	bovine	USA	2018	2018	0353	6752	noAG	noML	noQL	noTet	Cj09053g	noGM	Cj09053g	0	0	0	0	0	0	0	0	0	0	0	0	0	0	0	0	0	0	0	0	0	0	0	0	0	0	0	0	0	0	0	0	0	0	0	0	0	0	0	0	0	0	0	0	noTet	Cj09053g
Cj09054g	Campylobacter_jejuni_PNUSAC003856	AABYAR010000001.1	Genbank	human	human	USA	2018	2018	0021	8	noAG	noML	noQL	Tetra	Cj09054g	noGM	Cj09054g	0	0	0	0	0	0	0	0	0	0	0	0	0	0	0	0	0	0	0	0	0	0	0	0	0	0	0	0	0	0	0	0	0	0	0	0	0	0	0	0	0	1	0	0	Tetra	Cj09054g
Cj09055g	Campylobacter_jejuni_FSIS11808593	AABYAT010000001.1	Genbank	farm animal	bovine	USA	2018	2018	0042	3514	noAG	noML	noQL	Tetra	Cj09055g	noGM	Cj09055g	0	0	0	0	0	0	0	0	0	0	0	0	0	0	0	0	0	0	0	0	0	0	0	0	0	0	0	0	0	0	0	0	0	0	0	0	0	0	0	0	0	1	0	0	Tetra	Cj09055g
Cj09056g	Campylobacter_jejuni_FSIS11808446	AABYAV010000001.1	Genbank	farm animal	bovine	USA	2018	2018	0000	922	noAG	noML	noQL	noTet	Cj09056g	noGM	Cj09056g	0	0	0	0	0	0	0	0	0	0	0	0	0	0	0	0	0	0	0	0	0	0	0	0	0	0	0	0	0	0	0	0	0	0	0	0	0	0	0	0	0	0	0	0	noTet	Cj09056g
Cj09057g	Campylobacter_jejuni_FSIS11808437	AABYAO010000001.1	Genbank	farm animal	bovine	USA	2018	2018	0049	6647	noAG	noML	noQL	Tetra	Cj09057g	noGM	Cj09057g	0	0	0	0	0	0	0	0	0	0	0	0	0	0	0	0	0	0	0	0	0	0	0	0	0	0	0	0	0	0	0	0	0	0	0	0	0	0	0	0	0	1	0	0	Tetra	Cj09057g
Cj09058g	Campylobacter_jejuni_FSIS11808737	AABYAQ010000001.1	Genbank	farm animal	bovine	USA	2018	2018	0061	1244	noAG	noML	noQL	Tetra	Cj09058g	noGM	Cj09058g	0	0	0	0	0	0	0	0	0	0	0	0	0	0	0	0	0	0	0	0	0	0	0	0	0	0	0	0	0	0	0	0	0	0	0	0	0	0	0	0	0	1	0	0	Tetra	Cj09058g
Cj09059g	Campylobacter_jejuni_FSIS11808741	AABYAX010000001.1	Genbank	farm animal	bovine	USA	2018	2018	0042	459	noAG	noML	noQL	Tetra	Cj09059g	noGM	Cj09059g	0	0	0	0	0	0	0	0	0	0	0	0	0	0	0	0	0	0	0	0	0	0	0	0	0	0	0	0	0	0	0	0	0	0	0	0	0	0	0	0	0	1	0	0	Tetra	Cj09059g
Cj09060g	Campylobacter_jejuni_FSIS11808733	AABYAW010000001.1	Genbank	poultry	chicken	USA	2018	2018	0353	2132	noAG	noML	noQL	noTet	Cj09060g	noGM	Cj09060g	0	0	0	0	0	0	0	0	0	0	0	0	0	0	0	0	0	0	0	0	0	0	0	0	0	0	0	0	0	0	0	0	0	0	0	0	0	0	0	0	0	0	0	0	noTet	Cj09060g
Cj09061g	Campylobacter_jejuni_FSIS11808735	AABYAZ010000001.1	Genbank	poultry	chicken	USA	2018	2018	0048	48	noAG	noML	noQL	noTet	Cj09061g	noGM	Cj09061g	0	0	0	0	0	0	0	0	0	0	0	0	0	0	0	0	0	0	0	0	0	0	0	0	0	0	0	0	0	0	0	0	0	0	0	0	0	0	0	0	0	0	0	0	noTet	Cj09061g
Cj09062g	Campylobacter_jejuni_FSIS31800304	AABYAY010000001.1	Genbank	poultry	chicken	USA	2018	2018	0206	222	noAG	noML	noQL	noTet	Cj09062g	noGM	Cj09062g	0	0	0	0	0	0	0	0	0	0	0	0	0	0	0	0	0	0	0	0	0	0	0	0	0	0	0	0	0	0	0	0	0	0	0	0	0	0	0	0	0	0	0	0	noTet	Cj09062g
Cj09063g	Campylobacter_jejuni_PNUSAC004190	AABYBW010000001.1	Genbank	human	human	USA	2018	2018	0443	5794	noAG	noML	QuinL	Tetra	Cj09063g	noGM	Cj09063g	0	0	0	0	0	0	0	0	0	0	0	0	0	0	0	0	0	0	0	0	0	0	0	0	0	0	0	0	0	0	0	0	0	1	0	0	0	0	0	0	0	1	0	0	Tetra	Cj09063g
Cj09064g	Campylobacter_jejuni_FSIS11809042	AABYBN010000001.1	Genbank	farm animal	bovine	USA	2018	2018	0021	8	noAG	noML	noQL	Tetra	Cj09064g	noGM	Cj09064g	0	0	0	0	0	0	0	0	0	0	0	0	0	0	0	0	0	0	0	0	0	0	0	0	0	0	0	0	0	0	0	0	0	0	0	0	0	0	0	0	0	1	0	0	Tetra	Cj09064g
Cj09065g	Campylobacter_jejuni_FSIS11809344	AABYBA010000001.1	Genbank	farm animal	bovine	USA	2018	2018	none	none	noAG	noML	noQL	Tetra	Cj09065g	noGM	Cj09065g	0	0	0	0	0	0	0	0	0	0	0	0	0	0	0	0	0	0	0	0	0	0	0	0	0	0	0	0	0	0	0	0	0	0	0	0	0	0	0	0	0	1	0	0	Tetra	Cj09065g
Cj09066g	Campylobacter_jejuni_PNUSAC004264	AABYBI010000001.1	Genbank	human	human	USA	2018	2018	0048	48	noAG	noML	noQL	Tetra	Cj09066g	noGM	Cj09066g	0	0	0	0	0	0	0	0	0	0	0	0	0	0	0	0	0	0	0	0	0	0	0	0	0	0	0	0	0	0	0	0	0	0	0	0	0	0	0	0	0	1	0	0	Tetra	Cj09066g
Cj09067g	Campylobacter_jejuni_PNUSAC004244	AABYBM010000001.1	Genbank	human	human	USA	2018	2018	0021	982	noAG	noML	noQL	noTet	Cj09067g	noGM	Cj09067g	0	0	0	0	0	0	0	0	0	0	0	0	0	0	0	0	0	0	0	0	0	0	0	0	0	0	0	0	0	0	0	0	0	0	0	0	0	0	0	0	0	0	0	0	noTet	Cj09067g
Cj09069g	Campylobacter_jejuni_FSIS21821493	AABYBJ010000001.1	Genbank	poultry	chicken	USA	2018	2018	0464	464	noAG	noML	QuinL	Tetra	Cj09069g	noGM	Cj09069g	0	0	0	0	0	0	0	0	0	0	0	0	0	0	0	0	0	0	0	0	0	0	0	0	0	0	0	0	0	0	0	0	0	1	0	0	0	0	0	0	0	1	0	0	Tetra	Cj09069g
Cj09070g	Campylobacter_jejuni_FSIS11809053	AABYBV010000001.1	Genbank	poultry	chicken	USA	2018	2018	0048	474	noAG	noML	noQL	noTet	Cj09070g	noGM	Cj09070g	0	0	0	0	0	0	0	0	0	0	0	0	0	0	0	0	0	0	0	0	0	0	0	0	0	0	0	0	0	0	0	0	0	0	0	0	0	0	0	0	0	0	0	0	noTet	Cj09070g
Cj09072g	Campylobacter_jejuni_PNUSAC004286	AABYBF010000001.1	Genbank	human	human	USA	2018	2018	0353	353	noAG	noML	noQL	Tetra	Cj09072g	noGM	Cj09072g	0	0	0	0	0	0	0	0	0	0	0	0	0	0	0	0	0	0	0	0	0	0	0	0	0	0	0	0	0	0	0	0	0	0	0	0	0	0	0	0	0	1	0	0	Tetra	Cj09072g
Cj09073g	Campylobacter_jejuni_PNUSAC004287	AABYBG010000001.1	Genbank	human	human	USA	2018	2018	0045	3520	noAG	noML	noQL	noTet	Cj09073g	noGM	Cj09073g	0	0	0	0	0	0	0	0	0	0	0	0	0	0	0	0	0	0	0	0	0	0	0	0	0	0	0	0	0	0	0	0	0	0	0	0	0	0	0	0	0	0	0	0	noTet	Cj09073g
Cj09074g	Campylobacter_jejuni_FSIS11809156	AABYBT010000001.1	Genbank	farm animal	bovine	USA	2018	2018	0021	8	noAG	noML	noQL	Tetra	Cj09074g	noGM	Cj09074g	0	0	0	0	0	0	0	0	0	0	0	0	0	0	0	0	0	0	0	0	0	0	0	0	0	0	0	0	0	0	0	0	0	0	0	0	0	0	0	0	0	1	0	0	Tetra	Cj09074g
Cj09075g	Campylobacter_jejuni_PNUSAC004284	AABYBL010000001.1	Genbank	human	human	USA	2018	2018	none	none	noAG	noML	noQL	noTet	Cj09075g	noGM	Cj09075g	0	0	0	0	0	0	0	0	0	0	0	0	0	0	0	0	0	0	0	0	0	0	0	0	0	0	0	0	0	0	0	0	0	0	0	0	0	0	0	0	0	0	0	0	noTet	Cj09075g
Cj09076g	Campylobacter_jejuni_FSIS11809048	AABYBS010000001.1	Genbank	farm animal	bovine	USA	2018	2018	0048	38	noAG	noML	noQL	noTet	Cj09076g	noGM	Cj09076g	0	0	0	0	0	0	0	0	0	0	0	0	0	0	0	0	0	0	0	0	0	0	0	0	0	0	0	0	0	0	0	0	0	0	0	0	0	0	0	0	0	0	0	0	noTet	Cj09076g
Cj09077g	Campylobacter_jejuni_PNUSAC004272	AABYBR010000001.1	Genbank	human	human	USA	2018	2018	0045	2109	AmGly	MacrL	QuinL	Tetra	Cj09077g	Genta	Cj09077g	0	0	0	0	1	0	0	0	0	0	0	1	1	0	0	0	0	1	0	0	0	0	0	1	0	0	0	0	0	0	0	0	0	1	0	0	0	0	0	0	0	1	0	0	Tetra	Cj09077g
Cj09078g	Campylobacter_jejuni_PNUSAC004226	AABYBD010000001.1	Genbank	human	human	USA	2018	2018	0021	50	noAG	noML	noQL	noTet	Cj09078g	noGM	Cj09078g	0	0	0	0	0	0	0	0	0	0	0	0	0	0	0	0	0	0	0	0	0	0	0	0	0	0	0	0	0	0	0	0	0	0	0	0	0	0	0	0	0	0	0	0	noTet	Cj09078g
Cj09079g	Campylobacter_jejuni_FSIS11809151	AABYBU010000001.1	Genbank	farm animal	pig	USA	2018	2018	0061	1244	noAG	noML	noQL	Tetra	Cj09079g	noGM	Cj09079g	0	0	0	0	0	0	0	0	0	0	0	0	0	0	0	0	0	0	0	0	0	0	0	0	0	0	0	0	0	0	0	0	0	0	0	0	0	0	0	0	0	1	0	0	Tetra	Cj09079g
Cj09080g	Campylobacter_jejuni_PNUSAC004266	AABYBK010000001.1	Genbank	human	human	USA	2018	2018	0464	464	noAG	noML	noQL	noTet	Cj09080g	noGM	Cj09080g	0	0	0	0	0	0	0	0	0	0	0	0	0	0	0	0	0	0	0	0	0	0	0	0	0	0	0	0	0	0	0	0	0	0	0	0	0	0	0	0	0	0	0	0	noTet	Cj09080g
Cj09082g	Campylobacter_jejuni_FSIS11809318	AABYBH010000001.1	Genbank	farm animal	bovine	USA	2018	2018	0000	922	noAG	noML	noQL	noTet	Cj09082g	noGM	Cj09082g	0	0	0	0	0	0	0	0	0	0	0	0	0	0	0	0	0	0	0	0	0	0	0	0	0	0	0	0	0	0	0	0	0	0	0	0	0	0	0	0	0	0	0	0	noTet	Cj09082g
Cj09083g	Campylobacter_jejuni_FSIS11809338	AABYBC010000001.1	Genbank	farm animal	bovine	USA	2018	2018	0061	1244	noAG	noML	noQL	Tetra	Cj09083g	noGM	Cj09083g	0	0	0	0	0	0	0	0	0	0	0	0	0	0	0	0	0	0	0	0	0	0	0	0	0	0	0	0	0	0	0	0	0	0	0	0	0	0	0	0	0	1	0	0	Tetra	Cj09083g
Cj09085g	Campylobacter_jejuni_PNUSAC004198	AABYBX010000001.1	Genbank	farm animal	bovine	USA	2018	2018	0021	21	noAG	noML	noQL	noTet	Cj09085g	noGM	Cj09085g	0	0	0	0	0	0	0	0	0	0	0	0	0	0	0	0	0	0	0	0	0	0	0	0	0	0	0	0	0	0	0	0	0	0	0	0	0	0	0	0	0	0	0	0	noTet	Cj09085g
Cj09086g	Campylobacter_jejuni_FSIS21821521	AABYBQ010000001.1	Genbank	poultry	chicken	USA	2018	2018	0000	56	noAG	noML	QuinL	noTet	Cj09086g	noGM	Cj09086g	0	0	0	0	0	0	0	0	0	0	0	0	0	0	0	0	0	0	0	0	0	0	0	0	0	0	0	0	0	0	0	0	0	1	0	0	0	0	0	0	0	0	0	0	noTet	Cj09086g
Cj09087g	Campylobacter_jejuni_PNUSAC004333	AABYBO010000001.1	Genbank	human	human	USA	2018	2018	0048	475	AmGly	noML	QuinL	Tetra	Cj09087g	noGM	Cj09087g	0	0	0	0	0	0	0	0	0	0	0	0	0	0	0	0	0	1	0	0	0	0	0	0	0	0	0	0	0	0	0	0	0	1	0	0	0	0	0	0	0	1	0	0	Tetra	Cj09087g
Cj09088g	Campylobacter_jejuni_FSIS11809346	AABYBE010000001.1	Genbank	farm animal	bovine	USA	2018	2018	0021	8	noAG	noML	noQL	Tetra	Cj09088g	noGM	Cj09088g	0	0	0	0	0	0	0	0	0	0	0	0	0	0	0	0	0	0	0	0	0	0	0	0	0	0	0	0	0	0	0	0	0	0	0	0	0	0	0	0	0	1	0	0	Tetra	Cj09088g
Cj09089g	Campylobacter_jejuni_PNUSAC004212	AABYCA010000001.1	Genbank	human	human	USA	2018	2018	none	none	noAG	MacrL	QuinL	Tetra	Cj09089g	noGM	Cj09089g	0	0	0	0	0	0	0	0	0	0	0	0	0	0	0	0	0	0	0	0	0	0	0	1	0	0	0	0	0	0	0	0	0	1	0	0	0	0	0	0	0	1	0	0	Tetra	Cj09089g
Cj09090g	Campylobacter_jejuni_PNUSAC004484	AABYDY010000001.1	Genbank	human	human	USA	2007	pre2015	0045	45	noAG	noML	noQL	noTet	Cj09090g	noGM	Cj09090g	0	0	0	0	0	0	0	0	0	0	0	0	0	0	0	0	0	0	0	0	0	0	0	0	0	0	0	0	0	0	0	0	0	0	0	0	0	0	0	0	0	0	0	0	noTet	Cj09090g
Cj09091g	Campylobacter_jejuni_FSIS11809642	AABYCQ010000001.1	Genbank	farm animal	bovine	USA	2018	2018	0021	982	AmGly	noML	noQL	Tetra	Cj09091g	noGM	Cj09091g	0	0	0	0	0	0	0	0	0	0	0	0	0	0	0	0	0	1	0	0	0	0	0	0	0	0	0	0	0	0	0	0	0	0	0	0	0	0	0	0	0	1	0	0	Tetra	Cj09091g
Cj09092g	Campylobacter_jejuni_PNUSAC004445	AABYDM010000001.1	Genbank	human	human	USA	2007	pre2015	0403	933	noAG	noML	noQL	noTet	Cj09092g	noGM	Cj09092g	0	0	0	0	0	0	0	0	0	0	0	0	0	0	0	0	0	0	0	0	0	0	0	0	0	0	0	0	0	0	0	0	0	0	0	0	0	0	0	0	0	0	0	0	noTet	Cj09092g
Cj09094g	Campylobacter_jejuni_PNUSAC004215	AABYCB010000001.1	Genbank	human	human	USA	2018	2018	0460	460	noAG	noML	noQL	Tetra	Cj09094g	noGM	Cj09094g	0	0	0	0	0	0	0	0	0	0	0	0	0	0	0	0	0	0	0	0	0	0	0	0	0	0	0	0	0	0	0	0	0	0	0	0	0	0	0	0	0	1	0	0	Tetra	Cj09094g
Cj09096g	Campylobacter_jejuni_PNUSAC004476	AABYDR010000001.1	Genbank	human	human	USA	2007	pre2015	0403	403	noAG	noML	noQL	noTet	Cj09096g	noGM	Cj09096g	0	0	0	0	0	0	0	0	0	0	0	0	0	0	0	0	0	0	0	0	0	0	0	0	0	0	0	0	0	0	0	0	0	0	0	0	0	0	0	0	0	0	0	0	noTet	Cj09096g
Cj09097g	Campylobacter_jejuni_PNUSAC000856	AABYKW010000001.1	Genbank	human	human	USA	2016	2016	0206	122	noAG	noML	noQL	Tetra	Cj09097g	noGM	Cj09097g	0	0	0	0	0	0	0	0	0	0	0	0	0	0	0	0	0	0	0	0	0	0	0	0	0	0	0	0	0	0	0	0	0	0	0	0	0	0	0	0	0	1	0	0	Tetra	Cj09097g
Cj09098g	Campylobacter_jejuni_PNUSAC004031	AABYFT010000001.1	Genbank	human	human	USA	2017	2017	0042	459	noAG	noML	noQL	Tetra	Cj09098g	noGM	Cj09098g	0	0	0	0	0	0	0	0	0	0	0	0	0	0	0	0	0	0	0	0	0	0	0	0	0	0	0	0	0	0	0	0	0	0	0	0	0	0	0	0	0	1	0	0	Tetra	Cj09098g
Cj09099g	Campylobacter_jejuni_FSIS11809819	AABYCV010000001.1	Genbank	poultry	chicken	USA	2018	2018	0353	404	noAG	noML	noQL	Tetra	Cj09099g	noGM	Cj09099g	0	0	0	0	0	0	0	0	0	0	0	0	0	0	0	0	0	0	0	0	0	0	0	0	0	0	0	0	0	0	0	0	0	0	0	0	0	0	0	0	0	1	0	0	Tetra	Cj09099g
Cj09100g	Campylobacter_jejuni_PNUSAC004582	AABYFZ010000001.1	Genbank	human	human	USA	2018	2018	0045	2109	noAG	noML	QuinL	Tetra	Cj09100g	noGM	Cj09100g	0	0	0	0	0	0	0	0	0	0	0	0	0	0	0	0	0	0	0	0	0	0	0	0	0	0	0	0	0	0	0	0	0	1	0	0	0	0	0	0	0	1	0	0	Tetra	Cj09100g
Cj09101g	Campylobacter_jejuni_PNUSAC004189	AABYCE010000001.1	Genbank	human	human	USA	2018	2018	0443	5794	noAG	noML	QuinL	Tetra	Cj09101g	noGM	Cj09101g	0	0	0	0	0	0	0	0	0	0	0	0	0	0	0	0	0	0	0	0	0	0	0	0	0	0	0	0	0	0	0	0	0	1	0	0	0	0	0	0	0	1	0	0	Tetra	Cj09101g
Cj09102g	Campylobacter_jejuni_FSIS11809830	AABYCY010000001.1	Genbank	farm animal	bovine	USA	2018	2018	0021	8	noAG	noML	noQL	noTet	Cj09102g	noGM	Cj09102g	0	0	0	0	0	0	0	0	0	0	0	0	0	0	0	0	0	0	0	0	0	0	0	0	0	0	0	0	0	0	0	0	0	0	0	0	0	0	0	0	0	0	0	0	noTet	Cj09102g
Cj09103g	Campylobacter_jejuni_FSIS11809637	AABYCR010000001.1	Genbank	farm animal	bovine	USA	2018	2018	0021	806	AmGly	noML	QuinL	Tetra	Cj09103g	noGM	Cj09103g	0	0	0	0	0	0	0	0	0	0	0	0	0	0	0	0	0	1	0	0	0	0	0	0	0	0	0	0	0	0	0	0	0	1	0	0	0	0	0	0	0	1	0	0	Tetra	Cj09103g
Cj09104g	Campylobacter_jejuni_FSIS11809828	AABYCU010000001.1	Genbank	poultry	chicken	USA	2018	2018	0353	939	noAG	noML	noQL	noTet	Cj09104g	noGM	Cj09104g	0	0	0	0	0	0	0	0	0	0	0	0	0	0	0	0	0	0	0	0	0	0	0	0	0	0	0	0	0	0	0	0	0	0	0	0	0	0	0	0	0	0	0	0	noTet	Cj09104g
Cj09105g	Campylobacter_jejuni_FSIS11809695	AABYDC010000001.1	Genbank	farm animal	bovine	USA	2018	2018	0021	806	AmGly	noML	noQL	Tetra	Cj09105g	noGM	Cj09105g	0	0	0	0	0	0	0	0	0	0	0	0	0	0	0	0	0	1	0	0	0	0	0	0	0	0	0	0	0	0	0	0	0	0	0	0	0	0	0	0	0	1	0	0	Tetra	Cj09105g
Cj09106g	Campylobacter_jejuni_PNUSAC004465	AABYEB010000001.1	Genbank	human	human	USA	2007	pre2015	0061	61	noAG	noML	noQL	noTet	Cj09106g	noGM	Cj09106g	0	0	0	0	0	0	0	0	0	0	0	0	0	0	0	0	0	0	0	0	0	0	0	0	0	0	0	0	0	0	0	0	0	0	0	0	0	0	0	0	0	0	0	0	noTet	Cj09106g
Cj09107g	Campylobacter_jejuni_FSIS11809645	AABYCT010000001.1	Genbank	poultry	chicken	USA	2018	2018	0048	48	noAG	noML	noQL	noTet	Cj09107g	noGM	Cj09107g	0	0	0	0	0	0	0	0	0	0	0	0	0	0	0	0	0	0	0	0	0	0	0	0	0	0	0	0	0	0	0	0	0	0	0	0	0	0	0	0	0	0	0	0	noTet	Cj09107g
Cj09109g	Campylobacter_jejuni_PNUSAC004214	AABYCD010000001.1	Genbank	human	human	USA	2018	2018	none	none	noAG	noML	noQL	noTet	Cj09109g	noGM	Cj09109g	0	0	0	0	0	0	0	0	0	0	0	0	0	0	0	0	0	0	0	0	0	0	0	0	0	0	0	0	0	0	0	0	0	0	0	0	0	0	0	0	0	0	0	0	noTet	Cj09109g
Cj09110g	Campylobacter_jejuni_FSIS11809503	AABYCG010000001.1	Genbank	farm animal	bovine	USA	2018	2018	0021	9111	noAG	noML	noQL	noTet	Cj09110g	noGM	Cj09110g	0	0	0	0	0	0	0	0	0	0	0	0	0	0	0	0	0	0	0	0	0	0	0	0	0	0	0	0	0	0	0	0	0	0	0	0	0	0	0	0	0	0	0	0	noTet	Cj09110g
Cj09111g	Campylobacter_jejuni_PNUSAC004604	AABYDJ010000001.1	Genbank	human	human	USA	2018	2018	none	none	noAG	noML	noQL	noTet	Cj09111g	noGM	Cj09111g	0	0	0	0	0	0	0	0	0	0	0	0	0	0	0	0	0	0	0	0	0	0	0	0	0	0	0	0	0	0	0	0	0	0	0	0	0	0	0	0	0	0	0	0	noTet	Cj09111g
Cj09114g	Campylobacter_jejuni_PNUSAC000784	AABYLA010000001.1	Genbank	human	human	USA	2016	2016	0403	403	noAG	noML	noQL	Tetra	Cj09114g	noGM	Cj09114g	0	0	0	0	0	0	0	0	0	0	0	0	0	0	0	0	0	0	0	0	0	0	0	0	0	0	0	0	0	0	0	0	0	0	0	0	0	0	0	0	0	1	0	0	Tetra	Cj09114g
Cj09115g	Campylobacter_jejuni_FSIS11809702	AABYCX010000001.1	Genbank	poultry	chicken	USA	2018	2018	0353	3510	noAG	noML	noQL	Tetra	Cj09115g	noGM	Cj09115g	0	0	0	0	0	0	0	0	0	0	0	0	0	0	0	0	0	0	0	0	0	0	0	0	0	0	0	0	0	0	0	0	0	0	0	0	0	0	0	0	0	1	0	0	Tetra	Cj09115g
Cj09116g	Campylobacter_jejuni_FSIS31800410	AABYCW010000001.1	Genbank	poultry	chicken	USA	2018	2018	0021	50	noAG	noML	noQL	noTet	Cj09116g	noGM	Cj09116g	0	0	0	0	0	0	0	0	0	0	0	0	0	0	0	0	0	0	0	0	0	0	0	0	0	0	0	0	0	0	0	0	0	0	0	0	0	0	0	0	0	0	0	0	noTet	Cj09116g
Cj09118g	Campylobacter_jejuni_PNUSAC004581	AABYFY010000001.1	Genbank	human	human	USA	2018	2018	0022	22	noAG	noML	QuinL	noTet	Cj09118g	noGM	Cj09118g	0	0	0	0	0	0	0	0	0	0	0	0	0	0	0	0	0	0	0	0	0	0	0	0	0	0	0	0	0	0	0	0	0	1	0	0	0	0	0	0	0	0	0	0	noTet	Cj09118g
Cj09119g	Campylobacter_jejuni_PNUSAC000693	AABYKV010000001.1	Genbank	human	human	USA	2016	2016	0021	982	noAG	noML	QuinL	Tetra	Cj09119g	noGM	Cj09119g	0	0	0	0	0	0	0	0	0	0	0	0	0	0	0	0	0	0	0	0	0	0	0	0	0	0	0	0	0	0	0	0	0	1	0	0	0	0	0	0	0	1	0	0	Tetra	Cj09119g
Cj09120g	Campylobacter_jejuni_FSIS11809621	AABYCO010000001.1	Genbank	poultry	chicken	USA	2018	2018	0353	353	noAG	MacrL	QuinL	noTet	Cj09120g	noGM	Cj09120g	0	0	0	0	0	0	0	0	0	0	0	0	0	0	0	0	0	0	0	0	0	0	0	1	0	0	0	0	0	0	0	0	0	1	0	0	0	0	0	0	0	0	0	0	noTet	Cj09120g
Cj09121g	Campylobacter_jejuni_PNUSAC004461	AABYDK010000001.1	Genbank	human	human	USA	2007	pre2015	0702	702	noAG	noML	noQL	noTet	Cj09121g	noGM	Cj09121g	0	0	0	0	0	0	0	0	0	0	0	0	0	0	0	0	0	0	0	0	0	0	0	0	0	0	0	0	0	0	0	0	0	0	0	0	0	0	0	0	0	0	0	0	noTet	Cj09121g
Cj09125g	Campylobacter_jejuni_PNUSAC004410	AABYGC010000001.1	Genbank	human	human	USA	2018	2018	0042	459	noAG	noML	noQL	Tetra	Cj09125g	noGM	Cj09125g	0	0	0	0	0	0	0	0	0	0	0	0	0	0	0	0	0	0	0	0	0	0	0	0	0	0	0	0	0	0	0	0	0	0	0	0	0	0	0	0	0	1	0	0	Tetra	Cj09125g
Cj09126g	Campylobacter_jejuni_PNUSAC004348	AABYCJ010000001.1	Genbank	farm animal	bovine	USA	2018	2018	0061	61	noAG	noML	noQL	noTet	Cj09126g	noGM	Cj09126g	0	0	0	0	0	0	0	0	0	0	0	0	0	0	0	0	0	0	0	0	0	0	0	0	0	0	0	0	0	0	0	0	0	0	0	0	0	0	0	0	0	0	0	0	noTet	Cj09126g
Cj09127g	Campylobacter_jejuni_FSIS11808001	AABYCL010000001.1	Genbank	farm animal	bovine	USA	2018	2018	0000	922	noAG	noML	noQL	noTet	Cj09127g	noGM	Cj09127g	0	0	0	0	0	0	0	0	0	0	0	0	0	0	0	0	0	0	0	0	0	0	0	0	0	0	0	0	0	0	0	0	0	0	0	0	0	0	0	0	0	0	0	0	noTet	Cj09127g
Cj09128g	Campylobacter_jejuni_PNUSAC004530	AABYDE010000001.1	Genbank	human	human	USA	2018	2018	0021	21	noAG	noML	noQL	noTet	Cj09128g	noGM	Cj09128g	0	0	0	0	0	0	0	0	0	0	0	0	0	0	0	0	0	0	0	0	0	0	0	0	0	0	0	0	0	0	0	0	0	0	0	0	0	0	0	0	0	0	0	0	noTet	Cj09128g
Cj09129g	Campylobacter_jejuni_FSIS11704715	AABYLE010000001.1	Genbank	farm animal	bovine	USA	2017	2017	0021	8	noAG	noML	QuinL	Tetra	Cj09129g	noGM	Cj09129g	0	0	0	0	0	0	0	0	0	0	0	0	0	0	0	0	0	0	0	0	0	0	0	0	0	0	0	0	0	0	0	0	0	1	0	0	0	0	0	0	0	1	0	0	Tetra	Cj09129g
Cj09130g	Campylobacter_jejuni_PNUSAC004346	AABYCH010000001.1	Genbank	human	human	USA	2018	2018	0045	2109	noAG	noML	QuinL	Tetra	Cj09130g	noGM	Cj09130g	0	0	0	0	0	0	0	0	0	0	0	0	0	0	0	0	0	0	0	0	0	0	0	0	0	0	0	0	0	0	0	0	0	1	0	0	0	0	0	0	0	1	0	0	Tetra	Cj09130g
Cj09131g	Campylobacter_jejuni_FSIS11809501	AABYCF010000001.1	Genbank	farm animal	bovine	USA	2018	2018	0061	5161	noAG	noML	QuinL	noTet	Cj09131g	noGM	Cj09131g	0	0	0	0	0	0	0	0	0	0	0	0	0	0	0	0	0	0	0	0	0	0	0	0	0	0	0	0	0	0	0	0	0	1	0	0	0	0	0	0	0	0	0	0	noTet	Cj09131g
Cj09132g	Campylobacter_jejuni_PNUSAC004600	AABYDG010000001.1	Genbank	human	human	USA	2018	2018	0206	222	noAG	noML	noQL	noTet	Cj09132g	noGM	Cj09132g	0	0	0	0	0	0	0	0	0	0	0	0	0	0	0	0	0	0	0	0	0	0	0	0	0	0	0	0	0	0	0	0	0	0	0	0	0	0	0	0	0	0	0	0	noTet	Cj09132g
Cj09133g	Campylobacter_jejuni_PNUSAC004529	AABYDP010000001.1	Genbank	human	human	USA	2018	2018	0000	2839	noAG	noML	noQL	noTet	Cj09133g	noGM	Cj09133g	0	0	0	0	0	0	0	0	0	0	0	0	0	0	0	0	0	0	0	0	0	0	0	0	0	0	0	0	0	0	0	0	0	0	0	0	0	0	0	0	0	0	0	0	noTet	Cj09133g
Cj09134g	Campylobacter_jejuni_FSIS11809365	AABYCP010000001.1	Genbank	poultry	chicken	USA	2018	2018	0048	6639	noAG	noML	noQL	noTet	Cj09134g	noGM	Cj09134g	0	0	0	0	0	0	0	0	0	0	0	0	0	0	0	0	0	0	0	0	0	0	0	0	0	0	0	0	0	0	0	0	0	0	0	0	0	0	0	0	0	0	0	0	noTet	Cj09134g
Cj09135g	Campylobacter_jejuni_PNUSAC004629	AABYFX010000001.1	Genbank	human	human	USA	2018	2018	0353	353	noAG	noML	QuinL	noTet	Cj09135g	noGM	Cj09135g	0	0	0	0	0	0	0	0	0	0	0	0	0	0	0	0	0	0	0	0	0	0	0	0	0	0	0	0	0	0	0	0	0	1	0	0	0	0	0	0	0	0	0	0	noTet	Cj09135g
Cj09136g	Campylobacter_jejuni_PNUSAC004443	AABYDL010000001.1	Genbank	human	human	USA	2007	pre2015	0000	922	noAG	noML	noQL	noTet	Cj09136g	noGM	Cj09136g	0	0	0	0	0	0	0	0	0	0	0	0	0	0	0	0	0	0	0	0	0	0	0	0	0	0	0	0	0	0	0	0	0	0	0	0	0	0	0	0	0	0	0	0	noTet	Cj09136g
Cj09137g	Campylobacter_jejuni_FSIS11809694	AABYDA010000001.1	Genbank	farm animal	bovine	USA	2018	2018	0021	806	AmGly	noML	QuinL	Tetra	Cj09137g	noGM	Cj09137g	0	0	0	0	0	0	0	0	0	0	0	0	0	0	0	0	0	1	0	0	0	0	0	0	0	0	0	0	0	0	0	0	0	1	0	0	0	0	0	0	0	1	0	0	Tetra	Cj09137g
Cj09138g	Campylobacter_jejuni_PNUSAC001824	AABYGA010000001.1	Genbank	human	human	USA	2017	2017	0353	353	AmGly	noML	noQL	Tetra	Cj09138g	noGM	Cj09138g	0	0	0	0	0	0	0	0	0	0	0	0	0	0	0	0	0	1	0	0	0	0	0	0	0	0	0	0	0	0	0	0	0	0	0	0	0	0	0	0	0	1	0	0	Tetra	Cj09138g
Cj09139g	Campylobacter_jejuni_FSIS21821606	AABYCZ010000001.1	Genbank	poultry	chicken	USA	2018	2018	0353	353	noAG	noML	QuinL	noTet	Cj09139g	noGM	Cj09139g	0	0	0	0	0	0	0	0	0	0	0	0	0	0	0	0	0	0	0	0	0	0	0	0	0	0	0	0	0	0	0	0	0	1	0	0	0	0	0	0	0	0	0	0	noTet	Cj09139g
Cj09140g	Campylobacter_jejuni_FSIS31800344	AABYCC010000001.1	Genbank	poultry	chicken	USA	2018	2018	0022	22	noAG	noML	noQL	noTet	Cj09140g	noGM	Cj09140g	0	0	0	0	0	0	0	0	0	0	0	0	0	0	0	0	0	0	0	0	0	0	0	0	0	0	0	0	0	0	0	0	0	0	0	0	0	0	0	0	0	0	0	0	noTet	Cj09140g
Cj09141g	Campylobacter_jejuni_FSIS11809852	AABYDI010000001.1	Genbank	poultry	chicken	USA	2018	2018	0353	3510	noAG	noML	noQL	Tetra	Cj09141g	noGM	Cj09141g	0	0	0	0	0	0	0	0	0	0	0	0	0	0	0	0	0	0	0	0	0	0	0	0	0	0	0	0	0	0	0	0	0	0	0	0	0	0	0	0	0	1	0	0	Tetra	Cj09141g
Cj09142g	Campylobacter_jejuni_FSIS11809647	AABYCS010000001.1	Genbank	farm animal	bovine	USA	2018	2018	0022	22	noAG	noML	noQL	noTet	Cj09142g	noGM	Cj09142g	0	0	0	0	0	0	0	0	0	0	0	0	0	0	0	0	0	0	0	0	0	0	0	0	0	0	0	0	0	0	0	0	0	0	0	0	0	0	0	0	0	0	0	0	noTet	Cj09142g
Cj09143g	Campylobacter_jejuni_PNUSAC004251	AABYEM010000001.1	Genbank	human	human	USA	2007	pre2015	0508	132	noAG	noML	noQL	Tetra	Cj09143g	noGM	Cj09143g	0	0	0	0	0	0	0	0	0	0	0	0	0	0	0	0	0	0	0	0	0	0	0	0	0	0	0	0	0	0	0	0	0	0	0	0	0	0	0	0	0	1	0	0	Tetra	Cj09143g
Cj09144g	Campylobacter_jejuni_PNUSAC003939	AABYEL010000001.1	Genbank	human	human	USA	2017	2017	0045	679	noAG	noML	noQL	Tetra	Cj09144g	noGM	Cj09144g	0	0	0	0	0	0	0	0	0	0	0	0	0	0	0	0	0	0	0	0	0	0	0	0	0	0	0	0	0	0	0	0	0	0	0	0	0	0	0	0	0	1	0	0	Tetra	Cj09144g
Cj09146g	Campylobacter_jejuni_PNUSAC004487	AABYEI010000001.1	Genbank	human	human	USA	2007	pre2015	0021	21	noAG	noML	noQL	noTet	Cj09146g	noGM	Cj09146g	0	0	0	0	0	0	0	0	0	0	0	0	0	0	0	0	0	0	0	0	0	0	0	0	0	0	0	0	0	0	0	0	0	0	0	0	0	0	0	0	0	0	0	0	noTet	Cj09146g
Cj09147g	Campylobacter_jejuni_PNUSAC004477	AABYEC010000001.1	Genbank	human	human	USA	2007	pre2015	0000	922	noAG	noML	noQL	noTet	Cj09147g	noGM	Cj09147g	0	0	0	0	0	0	0	0	0	0	0	0	0	0	0	0	0	0	0	0	0	0	0	0	0	0	0	0	0	0	0	0	0	0	0	0	0	0	0	0	0	0	0	0	noTet	Cj09147g
Cj09148g	Campylobacter_jejuni_PNUSAC004483	AABYEE010000001.1	Genbank	human	human	USA	2007	pre2015	0206	222	noAG	noML	noQL	Tetra	Cj09148g	noGM	Cj09148g	0	0	0	0	0	0	0	0	0	0	0	0	0	0	0	0	0	0	0	0	0	0	0	0	0	0	0	0	0	0	0	0	0	0	0	0	0	0	0	0	0	1	0	0	Tetra	Cj09148g
Cj09149g	Campylobacter_jejuni_PNUSAC004623	AABYER010000001.1	Genbank	human	human	USA	2018	2018	0061	61	noAG	noML	QuinL	Tetra	Cj09149g	noGM	Cj09149g	0	0	0	0	0	0	0	0	0	0	0	0	0	0	0	0	0	0	0	0	0	0	0	0	0	0	0	0	0	0	0	0	0	1	0	0	0	0	0	0	0	1	0	0	Tetra	Cj09149g
Cj09151g	Campylobacter_jejuni_FSIS11809170	AABYEW010000001.1	Genbank	farm animal	bovine	USA	2018	2018	none	none	noAG	noML	noQL	noTet	Cj09151g	noGM	Cj09151g	0	0	0	0	0	0	0	0	0	0	0	0	0	0	0	0	0	0	0	0	0	0	0	0	0	0	0	0	0	0	0	0	0	0	0	0	0	0	0	0	0	0	0	0	noTet	Cj09151g
Cj09153g	Campylobacter_jejuni_PNUSAC004391	AABYEU010000001.1	Genbank	farm animal	bovine	USA	2018	2018	0061	61	noAG	noML	noQL	noTet	Cj09153g	noGM	Cj09153g	0	0	0	0	0	0	0	0	0	0	0	0	0	0	0	0	0	0	0	0	0	0	0	0	0	0	0	0	0	0	0	0	0	0	0	0	0	0	0	0	0	0	0	0	noTet	Cj09153g
Cj09155g	Campylobacter_jejuni_PNUSAC004254	AABYES010000001.1	Genbank	human	human	USA	2007	pre2015	none	none	noAG	noML	noQL	Tetra	Cj09155g	noGM	Cj09155g	0	0	0	0	0	0	0	0	0	0	0	0	0	0	0	0	0	0	0	0	0	0	0	0	0	0	0	0	0	0	0	0	0	0	0	0	0	0	0	0	0	1	0	0	Tetra	Cj09155g
Cj09157g	Campylobacter_jejuni_PNUSAC004390	AABYEQ010000001.1	Genbank	farm animal	bovine	USA	2018	2018	0021	21	noAG	noML	noQL	noTet	Cj09157g	noGM	Cj09157g	0	0	0	0	0	0	0	0	0	0	0	0	0	0	0	0	0	0	0	0	0	0	0	0	0	0	0	0	0	0	0	0	0	0	0	0	0	0	0	0	0	0	0	0	noTet	Cj09157g
Cj09158g	Campylobacter_jejuni_FSIS11809145	AABYFB010000001.1	Genbank	poultry	chicken	USA	2018	2018	none	none	AmGly	noML	noQL	noTet	Cj09158g	noGM	Cj09158g	0	0	0	0	0	0	0	0	0	0	0	0	0	0	1	0	0	1	0	0	0	0	0	0	0	0	0	0	0	0	0	0	0	0	0	0	0	0	0	0	0	0	0	0	noTet	Cj09158g
Cj09159g	Campylobacter_jejuni_FSIS11704487	AABYFA010000001.1	Genbank	farm animal	bovine	USA	2017	2017	0021	8	noAG	noML	noQL	Tetra	Cj09159g	noGM	Cj09159g	0	0	0	0	0	0	0	0	0	0	0	0	0	0	0	0	0	0	0	0	0	0	0	0	0	0	0	0	0	0	0	0	0	0	0	0	0	0	0	0	0	1	0	0	Tetra	Cj09159g
Cj09160g	Campylobacter_jejuni_PNUSAC004107	AABYEV010000001.1	Genbank	human	human	USA	2018	2018	0048	48	noAG	noML	noQL	noTet	Cj09160g	noGM	Cj09160g	0	0	0	0	0	0	0	0	0	0	0	0	0	0	0	0	0	0	0	0	0	0	0	0	0	0	0	0	0	0	0	0	0	0	0	0	0	0	0	0	0	0	0	0	noTet	Cj09160g
Cj09161g	Campylobacter_jejuni_FSIS11809197	AABYEX010000001.1	Genbank	poultry	chicken	USA	2018	2018	0052	52	noAG	noML	noQL	noTet	Cj09161g	noGM	Cj09161g	0	0	0	0	0	0	0	0	0	0	0	0	0	0	0	0	0	0	0	0	0	0	0	0	0	0	0	0	0	0	0	0	0	0	0	0	0	0	0	0	0	0	0	0	noTet	Cj09161g
Cj09162g	Campylobacter_jejuni_FSIS11704505	AABYFE010000001.1	Genbank	farm animal	bovine	USA	2017	2017	0021	8	noAG	noML	noQL	Tetra	Cj09162g	noGM	Cj09162g	0	0	0	0	0	0	0	0	0	0	0	0	0	0	0	0	0	0	0	0	0	0	0	0	0	0	0	0	0	0	0	0	0	0	0	0	0	0	0	0	0	1	0	0	Tetra	Cj09162g
Cj09163g	Campylobacter_jejuni_FSIS11809190	AABYEZ010000001.1	Genbank	farm animal	bovine	USA	2018	2018	0403	933	noAG	noML	noQL	noTet	Cj09163g	noGM	Cj09163g	0	0	0	0	0	0	0	0	0	0	0	0	0	0	0	0	0	0	0	0	0	0	0	0	0	0	0	0	0	0	0	0	0	0	0	0	0	0	0	0	0	0	0	0	noTet	Cj09163g
Cj09164g	Campylobacter_jejuni_FSIS21720589	AABYFD010000001.1	Genbank	poultry	chicken	USA	2017	2017	none	none	noAG	noML	noQL	Tetra	Cj09164g	noGM	Cj09164g	0	0	0	0	0	0	0	0	0	0	0	0	0	0	0	0	0	0	0	0	0	0	0	0	0	0	0	0	0	0	0	0	0	0	0	0	0	0	0	0	0	1	0	0	Tetra	Cj09164g
Cj09166g	Campylobacter_jejuni_FSIS11704500	AABYEY010000001.1	Genbank	farm animal	bovine	USA	2017	2017	0021	982	noAG	noML	noQL	noTet	Cj09166g	noGM	Cj09166g	0	0	0	0	0	0	0	0	0	0	0	0	0	0	0	0	0	0	0	0	0	0	0	0	0	0	0	0	0	0	0	0	0	0	0	0	0	0	0	0	0	0	0	0	noTet	Cj09166g
Cj09167g	Campylobacter_jejuni_PNUSASC003081	AABYFF010000001.1	Genbank	human	human	USA	2017	2017	0045	2109	AmGly	MacrL	QuinL	Tetra	Cj09167g	Genta	Cj09167g	0	0	0	0	1	0	0	0	0	0	0	1	1	0	0	0	0	1	0	0	0	0	0	1	0	0	0	0	0	0	0	0	0	1	0	0	0	0	0	0	0	1	0	0	Tetra	Cj09167g
Cj09168g	Campylobacter_jejuni_PNUSAC003190	AABYFG010000001.1	Genbank	human	human	USA	2017	2017	0000	468	noAG	noML	noQL	noTet	Cj09168g	noGM	Cj09168g	0	0	0	0	0	0	0	0	0	0	0	0	0	0	0	0	0	0	0	0	0	0	0	0	0	0	0	0	0	0	0	0	0	0	0	0	0	0	0	0	0	0	0	0	noTet	Cj09168g
Cj09170g	Campylobacter_jejuni_PNUSAC003265	AABYFH010000001.1	Genbank	human	human	USA	2014	pre2015	0179	5453	AmGly	noML	noQL	Tetra	Cj09170g	Genta	Cj09170g	0	0	0	0	1	0	0	0	0	0	0	0	0	0	0	0	0	1	0	0	0	0	0	0	0	0	0	0	0	0	0	0	0	0	0	0	0	0	0	0	0	1	0	0	Tetra	Cj09170g
Cj09171g	Campylobacter_jejuni_FSIS11809827	AABYFM010000001.1	Genbank	farm animal	bovine	USA	2018	2018	0000	922	AmGly	noML	QuinL	Tetra	Cj09171g	noGM	Cj09171g	0	0	0	0	0	0	0	0	0	0	0	0	0	0	0	0	0	1	0	0	0	0	0	0	0	0	0	0	0	0	0	0	0	1	0	0	0	0	0	0	0	1	0	0	Tetra	Cj09171g
Cj09172g	Campylobacter_jejuni_PNUSAC003509	AABYFJ010000001.1	Genbank	human	human	USA	2017	2017	0021	21	noAG	noML	noQL	noTet	Cj09172g	noGM	Cj09172g	0	0	0	0	0	0	0	0	0	0	0	0	0	0	0	0	0	0	0	0	0	0	0	0	0	0	0	0	0	0	0	0	0	0	0	0	0	0	0	0	0	0	0	0	noTet	Cj09172g
Cj09173g	Campylobacter_jejuni_FSIS11705023	AABYFL010000001.1	Genbank	farm animal	bovine	USA	2017	2017	0021	806	AmGly	noML	QuinL	Tetra	Cj09173g	noGM	Cj09173g	0	0	0	0	0	0	0	0	0	0	0	0	0	0	0	0	0	1	0	0	0	0	0	0	0	0	0	0	0	0	0	0	0	1	0	0	0	0	0	0	0	1	0	0	Tetra	Cj09173g
Cj09174g	Campylobacter_jejuni_FSIS21821610	AABYFP010000001.1	Genbank	poultry	chicken	USA	2018	2018	0353	6752	noAG	noML	noQL	noTet	Cj09174g	noGM	Cj09174g	0	0	0	0	0	0	0	0	0	0	0	0	0	0	0	0	0	0	0	0	0	0	0	0	0	0	0	0	0	0	0	0	0	0	0	0	0	0	0	0	0	0	0	0	noTet	Cj09174g
Cj09176g	Campylobacter_jejuni_FSIS11809831	AABYFN010000001.1	Genbank	farm animal	bovine	USA	2018	2018	none	none	noAG	noML	noQL	noTet	Cj09176g	noGM	Cj09176g	0	0	0	0	0	0	0	0	0	0	0	0	0	0	0	0	0	0	0	0	0	0	0	0	0	0	0	0	0	0	0	0	0	0	0	0	0	0	0	0	0	0	0	0	noTet	Cj09176g
Cj09177g	Campylobacter_jejuni_FSIS11809700	AABYFQ010000001.1	Genbank	farm animal	bovine	USA	2018	2018	0061	1244	AmGly	noML	noQL	Tetra	Cj09177g	noGM	Cj09177g	0	0	0	0	0	0	0	0	0	0	0	0	0	0	0	0	0	1	0	0	0	0	0	0	0	0	0	0	0	0	0	0	0	0	0	0	0	0	0	0	0	1	0	0	Tetra	Cj09177g
Cj09178g	Campylobacter_jejuni_FSIS11809812	AABYFV010000001.1	Genbank	farm animal	bovine	USA	2018	2018	0042	459	noAG	noML	noQL	Tetra	Cj09178g	noGM	Cj09178g	0	0	0	0	0	0	0	0	0	0	0	0	0	0	0	0	0	0	0	0	0	0	0	0	0	0	0	0	0	0	0	0	0	0	0	0	0	0	0	0	0	1	0	0	Tetra	Cj09178g
Cj09179g	Campylobacter_jejuni_FSIS21821591	AABYFK010000001.1	Genbank	poultry	chicken	USA	2018	2018	none	none	noAG	noML	QuinL	noTet	Cj09179g	noGM	Cj09179g	0	0	0	0	0	0	0	0	0	0	0	0	0	0	0	0	0	0	0	0	0	0	0	0	0	0	0	0	0	0	0	0	0	1	0	0	0	0	0	0	0	0	0	0	noTet	Cj09179g
Cj09180g	Campylobacter_jejuni_FSIS11809851	AABYFW010000001.1	Genbank	poultry	chicken	USA	2018	2018	0607	924	noAG	noML	noQL	Tetra	Cj09180g	noGM	Cj09180g	0	0	0	0	0	0	0	0	0	0	0	0	0	0	0	0	0	0	0	0	0	0	0	0	0	0	0	0	0	0	0	0	0	0	0	0	0	0	0	0	0	1	0	0	Tetra	Cj09180g
Cj09181g	Campylobacter_jejuni_PNUSAC004539	AABYFR010000001.1	Genbank	human	human	USA	2018	2018	0354	354	noAG	noML	QuinL	Tetra	Cj09181g	noGM	Cj09181g	0	0	0	0	0	0	0	0	0	0	0	0	0	0	0	0	0	0	0	0	0	0	0	0	0	0	0	0	0	0	0	0	0	1	0	0	0	0	0	0	0	1	0	0	Tetra	Cj09181g
Cj09183g	Campylobacter_jejuni_FSIS11809696	AABYFU010000001.1	Genbank	farm animal	bovine	USA	2018	2018	0021	21	noAG	noML	noQL	Tetra	Cj09183g	noGM	Cj09183g	0	0	0	0	0	0	0	0	0	0	0	0	0	0	0	0	0	0	0	0	0	0	0	0	0	0	0	0	0	0	0	0	0	0	0	0	0	0	0	0	0	1	0	0	Tetra	Cj09183g
Cj09185g	Campylobacter_jejuni_FSIS21821542	AABYDV010000001.1	Genbank	poultry	chicken	USA	2018	2018	0049	6647	noAG	noML	noQL	Tetra	Cj09185g	noGM	Cj09185g	0	0	0	0	0	0	0	0	0	0	0	0	0	0	0	0	0	0	0	0	0	0	0	0	0	0	0	0	0	0	0	0	0	0	0	0	0	0	0	0	0	1	0	0	Tetra	Cj09185g
Cj09187g	Campylobacter_jejuni_FSIS11809660	AABYDX010000001.1	Genbank	poultry	chicken	USA	2018	2018	0353	3510	noAG	noML	noQL	Tetra	Cj09187g	noGM	Cj09187g	0	0	0	0	0	0	0	0	0	0	0	0	0	0	0	0	0	0	0	0	0	0	0	0	0	0	0	0	0	0	0	0	0	0	0	0	0	0	0	0	0	1	0	0	Tetra	Cj09187g
Cj09188g	Campylobacter_jejuni_FSIS31800461	AABYGQ010000001.1	Genbank	poultry	chicken	USA	2018	2018	0021	6175	noAG	noML	QuinL	noTet	Cj09188g	noGM	Cj09188g	0	0	0	0	0	0	0	0	0	0	0	0	0	0	0	0	0	0	0	0	0	0	0	0	0	0	0	0	0	0	0	0	0	1	0	0	0	0	0	0	0	0	0	0	noTet	Cj09188g
Cj09189g	Campylobacter_jejuni_PNUSAC003469	AABYGM010000001.1	Genbank	farm animal	sheep	USA	2013	pre2015	0021	8	noAG	noML	noQL	Tetra	Cj09189g	noGM	Cj09189g	0	0	0	0	0	0	0	0	0	0	0	0	0	0	0	0	0	0	0	0	0	0	0	0	0	0	0	0	0	0	0	0	0	0	0	0	0	0	0	0	0	1	0	0	Tetra	Cj09189g
Cj09190g	Campylobacter_jejuni_PNUSAC004422	AABYGU010000001.1	Genbank	human	human	USA	2018	2018	0000	934	noAG	noML	noQL	noTet	Cj09190g	noGM	Cj09190g	0	0	0	0	0	0	0	0	0	0	0	0	0	0	0	0	0	0	0	0	0	0	0	0	0	0	0	0	0	0	0	0	0	0	0	0	0	0	0	0	0	0	0	0	noTet	Cj09190g
Cj09191g	Campylobacter_jejuni_PNUSAC004325	AABYGW010000001.1	Genbank	human	human	USA	2018	2018	0021	50	noAG	noML	noQL	Tetra	Cj09191g	noGM	Cj09191g	0	0	0	0	0	0	0	0	0	0	0	0	0	0	0	0	0	0	0	0	0	0	0	0	0	0	0	0	0	0	0	0	0	0	0	0	0	0	0	0	0	1	0	0	Tetra	Cj09191g
Cj09192g	Campylobacter_jejuni_FSIS11705828	AABYGZ010000001.1	Genbank	poultry	chicken	USA	2017	2017	none	none	noAG	noML	noQL	Tetra	Cj09192g	noGM	Cj09192g	0	0	0	0	0	0	0	0	0	0	0	0	0	0	0	0	0	0	0	0	0	0	0	0	0	0	0	0	0	0	0	0	0	0	0	0	0	0	0	0	0	1	0	0	Tetra	Cj09192g
Cj09193g	Campylobacter_jejuni_PNUSAC004208	AABYCI010000001.1	Genbank	human	human	USA	2018	2018	0021	50	noAG	noML	QuinL	Tetra	Cj09193g	noGM	Cj09193g	0	0	0	0	0	0	0	0	0	0	0	0	0	0	0	0	0	0	0	0	0	0	0	0	0	0	0	0	0	0	0	0	0	1	0	0	0	0	0	0	0	1	0	0	Tetra	Cj09193g
Cj09194g	Campylobacter_jejuni_FSIS11809989	AABYDH010000001.1	Genbank	farm animal	bovine	USA	2018	2018	none	none	noAG	noML	noQL	noTet	Cj09194g	noGM	Cj09194g	0	0	0	0	0	0	0	0	0	0	0	0	0	0	0	0	0	0	0	0	0	0	0	0	0	0	0	0	0	0	0	0	0	0	0	0	0	0	0	0	0	0	0	0	noTet	Cj09194g
Cj09195g	Campylobacter_jejuni_FSIS11809044	AABYCK010000001.1	Genbank	farm animal	bovine	USA	2018	2018	0021	9531	noAG	noML	noQL	noTet	Cj09195g	noGM	Cj09195g	0	0	0	0	0	0	0	0	0	0	0	0	0	0	0	0	0	0	0	0	0	0	0	0	0	0	0	0	0	0	0	0	0	0	0	0	0	0	0	0	0	0	0	0	noTet	Cj09195g
Cj09196g	Campylobacter_jejuni_FSIS11809498	AABYCN010000001.1	Genbank	farm animal	bovine	USA	2018	2018	0021	9111	noAG	noML	noQL	noTet	Cj09196g	noGM	Cj09196g	0	0	0	0	0	0	0	0	0	0	0	0	0	0	0	0	0	0	0	0	0	0	0	0	0	0	0	0	0	0	0	0	0	0	0	0	0	0	0	0	0	0	0	0	noTet	Cj09196g
Cj09197g	Campylobacter_jejuni_FSIS11706080	AABYGR010000001.1	Genbank	poultry	chicken	USA	2017	2017	0045	137	noAG	noML	noQL	noTet	Cj09197g	noGM	Cj09197g	0	0	0	0	0	0	0	0	0	0	0	0	0	0	0	0	0	0	0	0	0	0	0	0	0	0	0	0	0	0	0	0	0	0	0	0	0	0	0	0	0	0	0	0	noTet	Cj09197g
Cj09198g	Campylobacter_jejuni_FSIS11705915	AABYGV010000001.1	Genbank	farm animal	bovine	USA	2017	2017	0021	806	noAG	noML	noQL	noTet	Cj09198g	noGM	Cj09198g	0	0	0	0	0	0	0	0	0	0	0	0	0	0	0	0	0	0	0	0	0	0	0	0	0	0	0	0	0	0	0	0	0	0	0	0	0	0	0	0	0	0	0	0	noTet	Cj09198g
Cj09199g	Campylobacter_jejuni_PNUSAC004650	AABYHI010000001.1	Genbank	human	human	USA	2017	2017	0021	806	AmGly	noML	noQL	Tetra	Cj09199g	noGM	Cj09199g	0	0	0	0	0	0	0	0	0	0	0	0	0	0	0	0	0	1	0	0	0	0	0	0	0	0	0	0	0	0	0	0	0	0	0	0	0	0	0	0	0	1	0	0	Tetra	Cj09199g
Cj09200g	Campylobacter_jejuni_PNUSAC004373	AABYHC010000001.1	Genbank	human	human	USA	2018	2018	0000	934	noAG	noML	noQL	noTet	Cj09200g	noGM	Cj09200g	0	0	0	0	0	0	0	0	0	0	0	0	0	0	0	0	0	0	0	0	0	0	0	0	0	0	0	0	0	0	0	0	0	0	0	0	0	0	0	0	0	0	0	0	noTet	Cj09200g
Cj09201g	Campylobacter_jejuni_FSIS11705824	AABYGT010000001.1	Genbank	poultry	turkey	USA	2017	2017	0042	459	noAG	noML	noQL	Tetra	Cj09201g	noGM	Cj09201g	0	0	0	0	0	0	0	0	0	0	0	0	0	0	0	0	0	0	0	0	0	0	0	0	0	0	0	0	0	0	0	0	0	0	0	0	0	0	0	0	0	1	0	0	Tetra	Cj09201g
Cj09202g	Campylobacter_jejuni_PNUSAC004380	AABYGY010000001.1	Genbank	human	human	USA	2018	2018	0045	45	noAG	noML	noQL	Tetra	Cj09202g	noGM	Cj09202g	0	0	0	0	0	0	0	0	0	0	0	0	0	0	0	0	0	0	0	0	0	0	0	0	0	0	0	0	0	0	0	0	0	0	0	0	0	0	0	0	0	1	0	0	Tetra	Cj09202g
Cj09203g	Campylobacter_jejuni_PNUSAC004512	AABYHB010000001.1	Genbank	human	human	USA	2007	pre2015	0045	45	noAG	noML	noQL	Tetra	Cj09203g	noGM	Cj09203g	0	0	0	0	0	0	0	0	0	0	0	0	0	0	0	0	0	0	0	0	0	0	0	0	0	0	0	0	0	0	0	0	0	0	0	0	0	0	0	0	0	1	0	0	Tetra	Cj09203g
Cj09204g	Campylobacter_jejuni_PNUSAC004358	AABYGX010000001.1	Genbank	human	human	USA	2018	2018	0021	21	noAG	noML	noQL	noTet	Cj09204g	noGM	Cj09204g	0	0	0	0	0	0	0	0	0	0	0	0	0	0	0	0	0	0	0	0	0	0	0	0	0	0	0	0	0	0	0	0	0	0	0	0	0	0	0	0	0	0	0	0	noTet	Cj09204g
Cj09206g	Campylobacter_jejuni_PNUSAC004073	AABYHA010000001.1	Genbank	human	human	USA	2017	2017	0021	806	AmGly	noML	noQL	Tetra	Cj09206g	noGM	Cj09206g	0	0	0	0	0	0	0	0	0	0	0	0	0	0	0	0	0	1	0	0	0	0	0	0	0	0	0	0	0	0	0	0	0	0	0	0	0	0	0	0	0	1	0	0	Tetra	Cj09206g
Cj09207g	Campylobacter_jejuni_PNUSAC004076	AABYHD010000001.1	Genbank	human	human	USA	2017	2017	0021	21	noAG	noML	noQL	noTet	Cj09207g	noGM	Cj09207g	0	0	0	0	0	0	0	0	0	0	0	0	0	0	0	0	0	0	0	0	0	0	0	0	0	0	0	0	0	0	0	0	0	0	0	0	0	0	0	0	0	0	0	0	noTet	Cj09207g
Cj09208g	Campylobacter_jejuni_PNUSAC004513	AABYHE010000001.1	Genbank	human	human	USA	2007	pre2015	0048	918	noAG	noML	noQL	noTet	Cj09208g	noGM	Cj09208g	0	0	0	0	0	0	0	0	0	0	0	0	0	0	0	0	0	0	0	0	0	0	0	0	0	0	0	0	0	0	0	0	0	0	0	0	0	0	0	0	0	0	0	0	noTet	Cj09208g
Cj09209g	Campylobacter_jejuni_PNUSAC004500	AABYHG010000001.1	Genbank	human	human	USA	2007	pre2015	0021	21	noAG	noML	noQL	noTet	Cj09209g	noGM	Cj09209g	0	0	0	0	0	0	0	0	0	0	0	0	0	0	0	0	0	0	0	0	0	0	0	0	0	0	0	0	0	0	0	0	0	0	0	0	0	0	0	0	0	0	0	0	noTet	Cj09209g
Cj09210g	Campylobacter_jejuni_PNUSAC004080	AABYKA010000001.1	Genbank	human	human	USA	2017	2017	0021	50	AmGly	noML	noQL	Tetra	Cj09210g	noGM	Cj09210g	0	0	0	0	0	0	0	0	0	0	0	0	0	0	0	0	0	1	0	0	0	0	0	0	0	0	0	0	0	0	0	0	0	0	0	0	0	0	0	0	0	1	0	0	Tetra	Cj09210g
Cj09211g	Campylobacter_jejuni_PNUSAC004501	AABYKB010000001.1	Genbank	human	human	USA	2007	pre2015	0021	806	noAG	noML	noQL	Tetra	Cj09211g	noGM	Cj09211g	0	0	0	0	0	0	0	0	0	0	0	0	0	0	0	0	0	0	0	0	0	0	0	0	0	0	0	0	0	0	0	0	0	0	0	0	0	0	0	0	0	1	0	0	Tetra	Cj09211g
Cj09212g	Campylobacter_jejuni_PNUSAC004094	AABYKF010000001.1	Genbank	human	human	USA	2017	2017	0464	464	noAG	noML	noQL	noTet	Cj09212g	noGM	Cj09212g	0	0	0	0	0	0	0	0	0	0	0	0	0	0	0	0	0	0	0	0	0	0	0	0	0	0	0	0	0	0	0	0	0	0	0	0	0	0	0	0	0	0	0	0	noTet	Cj09212g
Cj09214g	Campylobacter_jejuni_PNUSAC004079	AABYKH010000001.1	Genbank	human	human	USA	2017	2017	0042	459	noAG	noML	noQL	Tetra	Cj09214g	noGM	Cj09214g	0	0	0	0	0	0	0	0	0	0	0	0	0	0	0	0	0	0	0	0	0	0	0	0	0	0	0	0	0	0	0	0	0	0	0	0	0	0	0	0	0	1	0	0	Tetra	Cj09214g
Cj09215g	Campylobacter_jejuni_PNUSAC004088	AABYKG010000001.1	Genbank	human	human	USA	2017	2017	0022	22	AmGly	noML	noQL	Tetra	Cj09215g	noGM	Cj09215g	0	0	0	0	0	0	0	0	0	0	0	0	0	0	0	0	0	1	0	0	0	0	0	0	0	0	0	0	0	0	0	0	0	0	0	0	0	0	0	0	0	1	0	0	Tetra	Cj09215g
Cj09216g	Campylobacter_jejuni_PNUSAC004083	AABYKL010000001.1	Genbank	human	human	USA	2017	2017	0042	459	noAG	noML	noQL	Tetra	Cj09216g	noGM	Cj09216g	0	0	0	0	0	0	0	0	0	0	0	0	0	0	0	0	0	0	0	0	0	0	0	0	0	0	0	0	0	0	0	0	0	0	0	0	0	0	0	0	0	1	0	0	Tetra	Cj09216g
Cj09217g	Campylobacter_jejuni_FSIS21720613	AABYLC010000001.1	Genbank	poultry	chicken	USA	2017	2017	0353	2132	noAG	noML	noQL	noTet	Cj09217g	noGM	Cj09217g	0	0	0	0	0	0	0	0	0	0	0	0	0	0	0	0	0	0	0	0	0	0	0	0	0	0	0	0	0	0	0	0	0	0	0	0	0	0	0	0	0	0	0	0	noTet	Cj09217g
Cj09218g	Campylobacter_jejuni_PNUSAC003928	AABYKM010000001.1	Genbank	human	human	USA	2017	2017	0042	459	noAG	noML	noQL	Tetra	Cj09218g	noGM	Cj09218g	0	0	0	0	0	0	0	0	0	0	0	0	0	0	0	0	0	0	0	0	0	0	0	0	0	0	0	0	0	0	0	0	0	0	0	0	0	0	0	0	0	1	0	0	Tetra	Cj09218g
Cj09220g	Campylobacter_jejuni_PNUSAC004096	AABYKI010000001.1	Genbank	human	human	USA	2017	2017	0257	929	noAG	noML	noQL	Tetra	Cj09220g	noGM	Cj09220g	0	0	0	0	0	0	0	0	0	0	0	0	0	0	0	0	0	0	0	0	0	0	0	0	0	0	0	0	0	0	0	0	0	0	0	0	0	0	0	0	0	1	0	0	Tetra	Cj09220g
Cj09222g	Campylobacter_jejuni_PNUSAC004092	AABYKN010000001.1	Genbank	human	human	USA	2017	2017	0061	61	noAG	noML	noQL	Tetra	Cj09222g	noGM	Cj09222g	0	0	0	0	0	0	0	0	0	0	0	0	0	0	0	0	0	0	0	0	0	0	0	0	0	0	0	0	0	0	0	0	0	0	0	0	0	0	0	0	0	1	0	0	Tetra	Cj09222g
Cj09223g	Campylobacter_jejuni_PNUSAC003115	AABYKQ010000001.1	Genbank	human	human	USA	2017	2017	none	none	noAG	noML	noQL	noTet	Cj09223g	noGM	Cj09223g	0	0	0	0	0	0	0	0	0	0	0	0	0	0	0	0	0	0	0	0	0	0	0	0	0	0	0	0	0	0	0	0	0	0	0	0	0	0	0	0	0	0	0	0	noTet	Cj09223g
Cj09224g	Campylobacter_jejuni_PNUSAC000792	AABYKU010000001.1	Genbank	human	human	USA	2016	2016	0021	8	noAG	noML	noQL	Tetra	Cj09224g	noGM	Cj09224g	0	0	0	0	0	0	0	0	0	0	0	0	0	0	0	0	0	0	0	0	0	0	0	0	0	0	0	0	0	0	0	0	0	0	0	0	0	0	0	0	0	1	0	0	Tetra	Cj09224g
Cj09225g	Campylobacter_jejuni_PNUSAC004105	AABYKS010000001.1	Genbank	human	human	USA	2017	2017	0460	460	noAG	noML	noQL	Tetra	Cj09225g	noGM	Cj09225g	0	0	0	0	0	0	0	0	0	0	0	0	0	0	0	0	0	0	0	0	0	0	0	0	0	0	0	0	0	0	0	0	0	0	0	0	0	0	0	0	0	1	0	0	Tetra	Cj09225g
Cj09226g	Campylobacter_jejuni_PNUSAC000276	AABYKR010000001.1	Genbank	human	human	USA	2016	2016	0021	883	noAG	noML	noQL	noTet	Cj09226g	noGM	Cj09226g	0	0	0	0	0	0	0	0	0	0	0	0	0	0	0	0	0	0	0	0	0	0	0	0	0	0	0	0	0	0	0	0	0	0	0	0	0	0	0	0	0	0	0	0	noTet	Cj09226g
Cj09227g	Campylobacter_jejuni_PNUSAC004658	AABYKP010000001.1	Genbank	human	human	USA	2018	2018	0061	61	noAG	noML	noQL	noTet	Cj09227g	noGM	Cj09227g	0	0	0	0	0	0	0	0	0	0	0	0	0	0	0	0	0	0	0	0	0	0	0	0	0	0	0	0	0	0	0	0	0	0	0	0	0	0	0	0	0	0	0	0	noTet	Cj09227g
Cj09228g	Campylobacter_jejuni_FSIS11704184	AABYGD010000001.1	Genbank	farm animal	bovine	USA	2017	2017	0021	21	noAG	noML	noQL	noTet	Cj09228g	noGM	Cj09228g	0	0	0	0	0	0	0	0	0	0	0	0	0	0	0	0	0	0	0	0	0	0	0	0	0	0	0	0	0	0	0	0	0	0	0	0	0	0	0	0	0	0	0	0	noTet	Cj09228g
Cj09229g	Campylobacter_jejuni_FSIS11704179	AABYGF010000001.1	Genbank	farm animal	bovine	USA	2017	2017	0045	45	noAG	noML	noQL	noTet	Cj09229g	noGM	Cj09229g	0	0	0	0	0	0	0	0	0	0	0	0	0	0	0	0	0	0	0	0	0	0	0	0	0	0	0	0	0	0	0	0	0	0	0	0	0	0	0	0	0	0	0	0	noTet	Cj09229g
Cj09230g	Campylobacter_jejuni_PNUSAC003171	AABYDO010000001.1	Genbank	human	human	USA	2017	2017	0508	508	noAG	noML	noQL	noTet	Cj09230g	noGM	Cj09230g	0	0	0	0	0	0	0	0	0	0	0	0	0	0	0	0	0	0	0	0	0	0	0	0	0	0	0	0	0	0	0	0	0	0	0	0	0	0	0	0	0	0	0	0	noTet	Cj09230g
Cj09231g	Campylobacter_jejuni_PNUSAC003145	AABYGH010000001.1	Genbank	human	human	USA	2017	2017	0022	22	noAG	noML	noQL	noTet	Cj09231g	noGM	Cj09231g	0	0	0	0	0	0	0	0	0	0	0	0	0	0	0	0	0	0	0	0	0	0	0	0	0	0	0	0	0	0	0	0	0	0	0	0	0	0	0	0	0	0	0	0	noTet	Cj09231g
Cj09232g	Campylobacter_jejuni_FSIS11809661	AABYDS010000001.1	Genbank	farm animal	bovine	USA	2018	2018	0021	9111	noAG	noML	noQL	Tetra	Cj09232g	noGM	Cj09232g	0	0	0	0	0	0	0	0	0	0	0	0	0	0	0	0	0	0	0	0	0	0	0	0	0	0	0	0	0	0	0	0	0	0	0	0	0	0	0	0	0	1	0	0	Tetra	Cj09232g
Cj09233g	Campylobacter_jejuni_FSIS21720463	AABYGI010000001.1	Genbank	poultry	chicken	USA	2017	2017	none	none	noAG	noML	noQL	noTet	Cj09233g	noGM	Cj09233g	0	0	0	0	0	0	0	0	0	0	0	0	0	0	0	0	0	0	0	0	0	0	0	0	0	0	0	0	0	0	0	0	0	0	0	0	0	0	0	0	0	0	0	0	noTet	Cj09233g
Cj09234g	Campylobacter_jejuni_PNUSAC002748	AABYGE010000001.1	Genbank	human	human	USA	2017	2017	0049	6647	noAG	noML	noQL	Tetra	Cj09234g	noGM	Cj09234g	0	0	0	0	0	0	0	0	0	0	0	0	0	0	0	0	0	0	0	0	0	0	0	0	0	0	0	0	0	0	0	0	0	0	0	0	0	0	0	0	0	1	0	0	Tetra	Cj09234g
Cj09236g	Campylobacter_jejuni_PNUSAC003445	AABYGP010000001.1	Genbank	human	human	USA	2017	2017	0021	806	AmGly	noML	noQL	Tetra	Cj09236g	noGM	Cj09236g	0	0	0	0	0	0	0	0	0	0	0	0	0	0	0	0	0	1	0	0	0	0	0	0	0	0	0	0	0	0	0	0	0	0	0	0	0	0	0	0	0	1	0	0	Tetra	Cj09236g
Cj09237g	Campylobacter_jejuni_FSIS11809531	AABYDW010000001.1	Genbank	farm animal	bovine	USA	2018	2018	0049	3	noAG	noML	noQL	noTet	Cj09237g	noGM	Cj09237g	0	0	0	0	0	0	0	0	0	0	0	0	0	0	0	0	0	0	0	0	0	0	0	0	0	0	0	0	0	0	0	0	0	0	0	0	0	0	0	0	0	0	0	0	noTet	Cj09237g
Cj09240g	Campylobacter_jejuni_PNUSAC004431	AABYGK010000001.1	Genbank	human	human	USA	2018	2018	0061	61	noAG	noML	noQL	noTet	Cj09240g	noGM	Cj09240g	0	0	0	0	0	0	0	0	0	0	0	0	0	0	0	0	0	0	0	0	0	0	0	0	0	0	0	0	0	0	0	0	0	0	0	0	0	0	0	0	0	0	0	0	noTet	Cj09240g
Cj09241g	Campylobacter_jejuni_PNUSAC004332	AABYDZ010000001.1	Genbank	human	human	USA	2018	2018	0021	50	noAG	noML	noQL	noTet	Cj09241g	noGM	Cj09241g	0	0	0	0	0	0	0	0	0	0	0	0	0	0	0	0	0	0	0	0	0	0	0	0	0	0	0	0	0	0	0	0	0	0	0	0	0	0	0	0	0	0	0	0	noTet	Cj09241g
Cj09243g	Campylobacter_jejuni_PNUSAC004430	AABYGN010000001.1	Genbank	human	human	USA	2018	2018	0045	45	noAG	noML	noQL	Tetra	Cj09243g	noGM	Cj09243g	0	0	0	0	0	0	0	0	0	0	0	0	0	0	0	0	0	0	0	0	0	0	0	0	0	0	0	0	0	0	0	0	0	0	0	0	0	0	0	0	0	1	0	0	Tetra	Cj09243g
Cj09244g	Campylobacter_jejuni_PNUSAC003544	AABYGS010000001.1	Genbank	human	human	USA	2017	2017	0048	475	noAG	noML	noQL	noTet	Cj09244g	noGM	Cj09244g	0	0	0	0	0	0	0	0	0	0	0	0	0	0	0	0	0	0	0	0	0	0	0	0	0	0	0	0	0	0	0	0	0	0	0	0	0	0	0	0	0	0	0	0	noTet	Cj09244g
Cj09245g	Campylobacter_jejuni_FSIS21720321	AABYGB010000001.1	Genbank	poultry	chicken	USA	2017	2017	0045	45	noAG	noML	noQL	noTet	Cj09245g	noGM	Cj09245g	0	0	0	0	0	0	0	0	0	0	0	0	0	0	0	0	0	0	0	0	0	0	0	0	0	0	0	0	0	0	0	0	0	0	0	0	0	0	0	0	0	0	0	0	noTet	Cj09245g
Cj09246g	Campylobacter_jejuni_PNUSAC004565	AABYGL010000001.1	Genbank	farm animal	bovine	USA	2011	pre2015	none	none	noAG	noML	noQL	noTet	Cj09246g	noGM	Cj09246g	0	0	0	0	0	0	0	0	0	0	0	0	0	0	0	0	0	0	0	0	0	0	0	0	0	0	0	0	0	0	0	0	0	0	0	0	0	0	0	0	0	0	0	0	noTet	Cj09246g
Cj09247g	Campylobacter_jejuni_PNUSAC002939	AABYGG010000001.1	Genbank	farm animal	bovine	USA	2013	pre2015	0061	61	noAG	noML	noQL	noTet	Cj09247g	noGM	Cj09247g	0	0	0	0	0	0	0	0	0	0	0	0	0	0	0	0	0	0	0	0	0	0	0	0	0	0	0	0	0	0	0	0	0	0	0	0	0	0	0	0	0	0	0	0	noTet	Cj09247g
Cj09248g	Campylobacter_jejuni_PNUSAC004648	AABYKT010000001.1	Genbank	human	human	USA	2018	2018	0000	922	noAG	noML	QuinL	noTet	Cj09248g	noGM	Cj09248g	0	0	0	0	0	0	0	0	0	0	0	0	0	0	0	0	0	0	0	0	0	0	0	0	0	0	0	0	0	0	0	0	0	1	0	0	0	0	0	0	0	0	0	0	noTet	Cj09248g
Cj09250g	Campylobacter_jejuni_FSIS11704559	AABYLB010000001.1	Genbank	farm animal	bovine	USA	2017	2017	none	none	noAG	noML	noQL	noTet	Cj09250g	noGM	Cj09250g	0	0	0	0	0	0	0	0	0	0	0	0	0	0	0	0	0	0	0	0	0	0	0	0	0	0	0	0	0	0	0	0	0	0	0	0	0	0	0	0	0	0	0	0	noTet	Cj09250g
Cj09251g	Campylobacter_jejuni_PNUSAC000440	AABYKX010000001.1	Genbank	human	human	USA	2016	2016	0021	5789	AmGly	noML	QuinL	Tetra	Cj09251g	noGM	Cj09251g	0	0	0	0	0	0	0	0	0	0	0	0	0	0	0	0	0	1	0	0	0	0	0	0	0	0	0	0	0	0	0	0	0	1	0	0	0	0	0	0	0	1	0	0	Tetra	Cj09251g
Cj09253g	Campylobacter_jejuni_PNUSAC003504	AABYLH010000001.1	Genbank	human	human	USA	2017	2017	0353	3515	noAG	noML	QuinL	Tetra	Cj09253g	noGM	Cj09253g	0	0	0	0	0	0	0	0	0	0	0	0	0	0	0	0	0	0	0	0	0	0	0	0	0	0	0	0	0	1	0	0	0	1	0	0	0	0	0	0	0	1	0	0	Tetra	Cj09253g
Cj09254g	Campylobacter_jejuni_FSIS11706744	AABYLD010000001.1	Genbank	farm animal	bovine	USA	2017	2017	0022	22	noAG	noML	noQL	noTet	Cj09254g	noGM	Cj09254g	0	0	0	0	0	0	0	0	0	0	0	0	0	0	0	0	0	0	0	0	0	0	0	0	0	0	0	0	0	0	0	0	0	0	0	0	0	0	0	0	0	0	0	0	noTet	Cj09254g
Cj09255g	Campylobacter_jejuni_PNUSAC003345	AABYLG010000001.1	Genbank	human	human	USA	2017	2017	0206	222	noAG	noML	noQL	noTet	Cj09255g	noGM	Cj09255g	0	0	0	0	0	0	0	0	0	0	0	0	0	0	0	0	0	0	0	0	0	0	0	0	0	0	0	0	0	0	0	0	0	0	0	0	0	0	0	0	0	0	0	0	noTet	Cj09255g
Cj09256g	Campylobacter_jejuni_FSIS11706751	AABYLK010000001.1	Genbank	farm animal	bovine	USA	2017	2017	0021	806	noAG	noML	noQL	Tetra	Cj09256g	noGM	Cj09256g	0	0	0	0	0	0	0	0	0	0	0	0	0	0	0	0	0	0	0	0	0	0	0	0	0	0	0	0	0	0	0	0	0	0	0	0	0	0	0	0	0	1	0	0	Tetra	Cj09256g
Cj09258g	Campylobacter_jejuni_PNUSAC000537	AABYKY010000001.1	Genbank	human	human	USA	2016	2016	0021	2862	noAG	noML	QuinL	Tetra	Cj09258g	noGM	Cj09258g	0	0	0	0	0	0	0	0	0	0	0	0	0	0	0	0	0	0	0	0	0	0	0	0	0	0	0	0	0	0	0	0	0	1	0	0	0	0	0	0	0	1	0	0	Tetra	Cj09258g
Cj09259g	Campylobacter_jejuni_PNUSAC003733	AABYLI010000001.1	Genbank	human	human	USA	2018	2018	0574	9765	noAG	noML	QuinL	noTet	Cj09259g	noGM	Cj09259g	0	0	0	0	0	0	0	0	0	0	0	0	0	0	0	0	0	0	0	0	0	0	0	0	0	0	0	0	0	0	0	0	0	1	0	0	0	0	0	0	0	0	0	0	noTet	Cj09259g
Cj09260g	Campylobacter_jejuni_PNUSAC003718	AABYLJ010000001.1	Genbank	human	human	USA	2013	pre2015	0000	7010	noAG	MacrL	QuinL	Tetra	Cj09260g	noGM	Cj09260g	0	0	0	0	0	0	0	0	0	0	0	0	0	0	0	0	0	0	0	0	0	0	1	0	0	0	0	0	0	0	0	0	0	1	0	0	0	0	0	0	0	1	0	0	Tetra	Cj09260g
Cj09261g	Campylobacter_jejuni_PNUSAC003323	AABYLO010000001.1	Genbank	human	human	USA	2013	pre2015	0048	48	noAG	noML	noQL	noTet	Cj09261g	noGM	Cj09261g	0	0	0	0	0	0	0	0	0	0	0	0	0	0	0	0	0	0	0	0	0	0	0	0	0	0	0	0	0	0	0	0	0	0	0	0	0	0	0	0	0	0	0	0	noTet	Cj09261g
Cj09263g	Campylobacter_jejuni_PNUSAC003760	AABYMC010000001.1	Genbank	human	human	USA	2018	2018	0443	51	noAG	noML	QuinL	noTet	Cj09263g	noGM	Cj09263g	0	0	0	0	0	0	0	0	0	0	0	0	0	0	0	0	0	0	0	0	0	0	0	0	0	0	0	0	0	0	0	0	0	1	0	0	0	0	0	0	0	0	0	0	noTet	Cj09263g
Cj09264g	Campylobacter_jejuni_PNUSAC003813	AABYMF010000001.1	Genbank	human	human	USA	2018	2018	0021	19	noAG	noML	QuinL	noTet	Cj09264g	noGM	Cj09264g	0	0	0	0	0	0	0	0	0	0	0	0	0	0	0	0	0	0	0	0	0	0	0	0	0	0	0	0	0	0	0	0	0	1	0	0	0	0	0	0	0	0	0	0	noTet	Cj09264g
Cj09265g	Campylobacter_jejuni_PNUSAC003759	AABYMB010000001.1	Genbank	human	human	USA	2018	2018	0021	982	noAG	noML	noQL	noTet	Cj09265g	noGM	Cj09265g	0	0	0	0	0	0	0	0	0	0	0	0	0	0	0	0	0	0	0	0	0	0	0	0	0	0	0	0	0	0	0	0	0	0	0	0	0	0	0	0	0	0	0	0	noTet	Cj09265g
Cj09266g	Campylobacter_jejuni_PNUSAC003851	AABYMI010000001.1	Genbank	human	human	USA	2018	2018	0021	982	noAG	noML	noQL	Tetra	Cj09266g	noGM	Cj09266g	0	0	0	0	0	0	0	0	0	0	0	0	0	0	0	0	0	0	0	0	0	0	0	0	0	0	0	0	0	0	0	0	0	0	0	0	0	0	0	0	0	1	0	0	Tetra	Cj09266g
Cj09267g	Campylobacter_jejuni_PNUSAC003852	AABYMG010000001.1	Genbank	human	human	USA	2018	2018	none	none	AmGly	noML	noQL	noTet	Cj09267g	noGM	Cj09267g	0	0	0	0	0	0	0	0	0	0	0	0	0	0	1	0	0	1	0	0	0	0	0	0	0	0	0	0	0	0	0	0	0	0	0	0	0	0	0	0	0	0	0	0	noTet	Cj09267g
Cj09268g	Campylobacter_jejuni_PNUSAC003887	AABYMH010000001.1	Genbank	farm animal	bovine	USA	2018	2018	0000	922	noAG	noML	noQL	noTet	Cj09268g	noGM	Cj09268g	0	0	0	0	0	0	0	0	0	0	0	0	0	0	0	0	0	0	0	0	0	0	0	0	0	0	0	0	0	0	0	0	0	0	0	0	0	0	0	0	0	0	0	0	noTet	Cj09268g
Cj09269g	Campylobacter_jejuni_PNUSAC003853	AABYME010000001.1	Genbank	human	human	USA	2018	2018	none	none	noAG	noML	noQL	noTet	Cj09269g	noGM	Cj09269g	0	0	0	0	0	0	0	0	0	0	0	0	0	0	0	0	0	0	0	0	0	0	0	0	0	0	0	0	0	0	0	0	0	0	0	0	0	0	0	0	0	0	0	0	noTet	Cj09269g
Cj09270g	Campylobacter_jejuni_FSIS11808457	AABYMJ010000001.1	Genbank	poultry	chicken	USA	2018	2018	0353	939	noAG	noML	noQL	noTet	Cj09270g	noGM	Cj09270g	0	0	0	0	0	0	0	0	0	0	0	0	0	0	0	0	0	0	0	0	0	0	0	0	0	0	0	0	0	0	0	0	0	0	0	0	0	0	0	0	0	0	0	0	noTet	Cj09270g
Cj09271g	Campylobacter_jejuni_FSIS11808456	AABYMM010000001.1	Genbank	farm animal	bovine	USA	2018	2018	0021	8	noAG	noML	noQL	Tetra	Cj09271g	noGM	Cj09271g	0	0	0	0	0	0	0	0	0	0	0	0	0	0	0	0	0	0	0	0	0	0	0	0	0	0	0	0	0	0	0	0	0	0	0	0	0	0	0	0	0	1	0	0	Tetra	Cj09271g
Cj09272g	Campylobacter_jejuni_FSIS11808438	AABYMK010000001.1	Genbank	farm animal	bovine	USA	2018	2018	0061	61	noAG	noML	noQL	noTet	Cj09272g	noGM	Cj09272g	0	0	0	0	0	0	0	0	0	0	0	0	0	0	0	0	0	0	0	0	0	0	0	0	0	0	0	0	0	0	0	0	0	0	0	0	0	0	0	0	0	0	0	0	noTet	Cj09272g
Cj09273g	Campylobacter_jejuni_FSIS11808590	AABYML010000001.1	Genbank	farm animal	bovine	USA	2018	2018	none	none	noAG	noML	noQL	Tetra	Cj09273g	noGM	Cj09273g	0	0	0	0	0	0	0	0	0	0	0	0	0	0	0	0	0	0	0	0	0	0	0	0	0	0	0	0	0	0	0	0	0	0	0	0	0	0	0	0	0	1	0	0	Tetra	Cj09273g
Cj09274g	Campylobacter_jejuni_FSIS11808452	AABYMN010000001.1	Genbank	farm animal	bovine	USA	2018	2018	0021	8	noAG	noML	noQL	Tetra	Cj09274g	noGM	Cj09274g	0	0	0	0	0	0	0	0	0	0	0	0	0	0	0	0	0	0	0	0	0	0	0	0	0	0	0	0	0	0	0	0	0	0	0	0	0	0	0	0	0	1	0	0	Tetra	Cj09274g
Cj09275g	Campylobacter_jejuni_PNUSAC003646	AABYMY010000001.1	Genbank	human	human	USA	2018	2018	0045	45	noAG	noML	QuinL	noTet	Cj09275g	noGM	Cj09275g	0	0	0	0	0	0	0	0	0	0	0	0	0	0	0	0	0	0	0	0	0	0	0	0	0	0	0	0	0	0	0	0	0	1	0	0	0	0	0	0	0	0	0	0	noTet	Cj09275g
Cj09276g	Campylobacter_jejuni_FSIS31800109	AABYNC010000001.1	Genbank	poultry	chicken	USA	2018	2018	none	none	noAG	noML	noQL	noTet	Cj09276g	noGM	Cj09276g	0	0	0	0	0	0	0	0	0	0	0	0	0	0	0	0	0	0	0	0	0	0	0	0	0	0	0	0	0	0	0	0	0	0	0	0	0	0	0	0	0	0	0	0	noTet	Cj09276g
Cj09277g	Campylobacter_jejuni_FSIS11809330	AABYOA010000001.1	Genbank	farm animal	bovine	USA	2018	2018	0061	1244	AmGly	noML	noQL	Tetra	Cj09277g	noGM	Cj09277g	0	0	0	0	0	0	0	0	0	0	0	0	0	0	0	0	0	1	0	0	0	0	0	0	0	0	0	0	0	0	0	0	0	0	0	0	0	0	0	0	0	1	0	0	Tetra	Cj09277g
Cj09278g	Campylobacter_jejuni_FSIS11808742	AABYMT010000001.1	Genbank	poultry	chicken	USA	2018	2018	0021	50	noAG	noML	noQL	noTet	Cj09278g	noGM	Cj09278g	0	0	0	0	0	0	0	0	0	0	0	0	0	0	0	0	0	0	0	0	0	0	0	0	0	0	0	0	0	0	0	0	0	0	0	0	0	0	0	0	0	0	0	0	noTet	Cj09278g
Cj09279g	Campylobacter_jejuni_FSIS11809322	AABYOJ010000001.1	Genbank	farm animal	bovine	USA	2018	2018	0021	8	noAG	noML	QuinL	Tetra	Cj09279g	noGM	Cj09279g	0	0	0	0	0	0	0	0	0	0	0	0	0	0	0	0	0	0	0	0	0	0	0	0	0	0	0	0	0	0	0	0	0	1	0	0	0	0	0	0	0	1	0	0	Tetra	Cj09279g
Cj09280g	Campylobacter_jejuni_FSIS21821023	AABYNJ010000001.1	Genbank	poultry	chicken	USA	2018	2018	0000	1698	noAG	noML	noQL	noTet	Cj09280g	noGM	Cj09280g	0	0	0	0	0	0	0	0	0	0	0	0	0	0	0	0	0	0	0	0	0	0	0	0	0	0	0	0	0	0	0	0	0	0	0	0	0	0	0	0	0	0	0	0	noTet	Cj09280g
Cj09282g	Campylobacter_jejuni_FSIS11808756	AABYMP010000001.1	Genbank	farm animal	bovine	USA	2018	2018	0000	7694	noAG	noML	noQL	noTet	Cj09282g	noGM	Cj09282g	0	0	0	0	0	0	0	0	0	0	0	0	0	0	0	0	0	0	0	0	0	0	0	0	0	0	0	0	0	0	0	0	0	0	0	0	0	0	0	0	0	0	0	0	noTet	Cj09282g
Cj09283g	Campylobacter_jejuni_FSIS11705947	AABYOV010000001.1	Genbank	farm animal	bovine	USA	2017	2017	0042	459	noAG	noML	noQL	noTet	Cj09283g	noGM	Cj09283g	0	0	0	0	0	0	0	0	0	0	0	0	0	0	0	0	0	0	0	0	0	0	0	0	0	0	0	0	0	0	0	0	0	0	0	0	0	0	0	0	0	0	0	0	noTet	Cj09283g
Cj09284g	Campylobacter_jejuni_FSIS31800262	AABYNM010000001.1	Genbank	poultry	chicken	USA	2018	2018	0354	354	noAG	noML	noQL	noTet	Cj09284g	noGM	Cj09284g	0	0	0	0	0	0	0	0	0	0	0	0	0	0	0	0	0	0	0	0	0	0	0	0	0	0	0	0	0	0	0	0	0	0	0	0	0	0	0	0	0	0	0	0	noTet	Cj09284g
Cj09285g	Campylobacter_jejuni_FSIS11706258	AABYMR010000001.1	Genbank	farm animal	bovine	USA	2017	2017	0045	45	noAG	noML	noQL	Tetra	Cj09285g	noGM	Cj09285g	0	0	0	0	0	0	0	0	0	0	0	0	0	0	0	0	0	0	0	0	0	0	0	0	0	0	0	0	0	0	0	0	0	0	0	0	0	0	0	0	0	1	0	0	Tetra	Cj09285g
Cj09286g	Campylobacter_jejuni_PNUSAC004036	AABYMU010000001.1	Genbank	human	human	USA	2018	2018	0353	2122	noAG	noML	QuinL	Tetra	Cj09286g	noGM	Cj09286g	0	0	0	0	0	0	0	0	0	0	0	0	0	0	0	0	0	0	0	0	0	0	0	0	0	0	0	0	0	0	0	0	0	1	0	0	0	0	0	0	0	1	0	0	Tetra	Cj09286g
Cj09287g	Campylobacter_jejuni_PNUSAC003994	AABYOK010000001.1	Genbank	human	human	USA	2012	pre2015	0000	922	noAG	noML	noQL	noTet	Cj09287g	noGM	Cj09287g	0	0	0	0	0	0	0	0	0	0	0	0	0	0	0	0	0	0	0	0	0	0	0	0	0	0	0	0	0	0	0	0	0	0	0	0	0	0	0	0	0	0	0	0	noTet	Cj09287g
Cj09288g	Campylobacter_jejuni_FSIS11807345	AABYNG010000001.1	Genbank	farm animal	bovine	USA	2018	2018	0042	459	noAG	noML	noQL	Tetra	Cj09288g	noGM	Cj09288g	0	0	0	0	0	0	0	0	0	0	0	0	0	0	0	0	0	0	0	0	0	0	0	0	0	0	0	0	0	0	0	0	0	0	0	0	0	0	0	0	0	1	0	0	Tetra	Cj09288g
Cj09289g	Campylobacter_jejuni_PNUSAC003988	AABYOB010000001.1	Genbank	human	human	USA	2012	pre2015	0021	806	noAG	noML	noQL	noTet	Cj09289g	noGM	Cj09289g	0	0	0	0	0	0	0	0	0	0	0	0	0	0	0	0	0	0	0	0	0	0	0	0	0	0	0	0	0	0	0	0	0	0	0	0	0	0	0	0	0	0	0	0	noTet	Cj09289g
Cj09290g	Campylobacter_jejuni_PNUSAC003996	AABYOH010000001.1	Genbank	human	human	USA	2012	pre2015	0021	982	noAG	noML	noQL	Tetra	Cj09290g	noGM	Cj09290g	0	0	0	0	0	0	0	0	0	0	0	0	0	0	0	0	0	0	0	0	0	0	0	0	0	0	0	0	0	0	0	0	0	0	0	0	0	0	0	0	0	1	0	0	Tetra	Cj09290g
Cj09291g	Campylobacter_jejuni_FSIS11705925	AABYNK010000001.1	Genbank	farm animal	bovine	USA	2017	2017	0061	1244	noAG	noML	noQL	Tetra	Cj09291g	noGM	Cj09291g	0	0	0	0	0	0	0	0	0	0	0	0	0	0	0	0	0	0	0	0	0	0	0	0	0	0	0	0	0	0	0	0	0	0	0	0	0	0	0	0	0	1	0	0	Tetra	Cj09291g
Cj09292g	Campylobacter_jejuni_FSIS11809324	AABYMS010000001.1	Genbank	farm animal	bovine	USA	2018	2018	none	none	noAG	noML	noQL	Tetra	Cj09292g	noGM	Cj09292g	0	0	0	0	0	0	0	0	0	0	0	0	0	0	0	0	0	0	0	0	0	0	0	0	0	0	0	0	0	0	0	0	0	0	0	0	0	0	0	0	0	1	0	0	Tetra	Cj09292g
Cj09294g	Campylobacter_jejuni_FSIS11705821	AABYNL010000001.1	Genbank	farm animal	bovine	USA	2017	2017	0061	1244	AmGly	noML	noQL	Tetra	Cj09294g	noGM	Cj09294g	0	0	0	0	0	0	0	0	0	0	0	0	0	0	0	0	0	1	0	0	0	0	0	0	0	0	0	0	0	0	0	0	0	0	0	0	0	0	0	0	0	1	0	0	Tetra	Cj09294g
Cj09295g	Campylobacter_jejuni_PNUSAC003420	AABYON010000001.1	Genbank	farm animal	bovine	USA	2013	pre2015	0061	61	AmGly	noML	noQL	Tetra	Cj09295g	noGM	Cj09295g	0	0	0	0	0	0	0	0	0	0	0	0	0	0	0	0	0	1	0	0	0	0	0	0	0	0	0	0	0	0	0	0	0	0	0	0	0	0	0	0	0	1	0	0	Tetra	Cj09295g
Cj09296g	Campylobacter_jejuni_PNUSAC003614	AABYOR010000001.1	Genbank	human	human	USA	2017	2017	0000	922	noAG	noML	noQL	Tetra	Cj09296g	noGM	Cj09296g	0	0	0	0	0	0	0	0	0	0	0	0	0	0	0	0	0	0	0	0	0	0	0	0	0	0	0	0	0	0	0	0	0	0	0	0	0	0	0	0	0	1	0	0	Tetra	Cj09296g
Cj09297g	Campylobacter_jejuni_FSIS11808192	AABYNT010000001.1	Genbank	farm animal	bovine	USA	2018	2018	0061	61	AmGly	noML	noQL	Tetra	Cj09297g	noGM	Cj09297g	0	0	0	0	0	0	0	0	0	0	0	0	0	0	0	0	0	1	0	0	0	0	0	0	0	0	0	0	0	0	0	0	0	0	0	0	0	0	0	0	0	1	0	0	Tetra	Cj09297g
Cj09298g	Campylobacter_jejuni_FSIS11809348	AABYNE010000001.1	Genbank	farm animal	bovine	USA	2018	2018	0354	2894	noAG	noML	noQL	noTet	Cj09298g	noGM	Cj09298g	0	0	0	0	0	0	0	0	0	0	0	0	0	0	0	0	0	0	0	0	0	0	0	0	0	0	0	0	0	0	0	0	0	0	0	0	0	0	0	0	0	0	0	0	noTet	Cj09298g
Cj09299g	Campylobacter_jejuni_FSIS1710995	AABYOT010000001.1	Genbank	poultry	chicken	USA	2017	2017	0021	50	noAG	noML	noQL	Tetra	Cj09299g	noGM	Cj09299g	0	0	0	0	0	0	0	0	0	0	0	0	0	0	0	0	0	0	0	0	0	0	0	0	0	0	0	0	0	0	0	0	0	0	0	0	0	0	0	0	0	1	0	0	Tetra	Cj09299g
Cj09300g	Campylobacter_jejuni_FSIS11807632	AABYND010000001.1	Genbank	farm animal	bovine	USA	2018	2018	0061	61	noAG	noML	noQL	Tetra	Cj09300g	noGM	Cj09300g	0	0	0	0	0	0	0	0	0	0	0	0	0	0	0	0	0	0	0	0	0	0	0	0	0	0	0	0	0	0	0	0	0	0	0	0	0	0	0	0	0	1	0	0	Tetra	Cj09300g
Cj09301g	Campylobacter_jejuni_PNUSAC003992	AABYOC010000001.1	Genbank	human	human	USA	2012	pre2015	0353	353	noAG	noML	noQL	Tetra	Cj09301g	noGM	Cj09301g	0	0	0	0	0	0	0	0	0	0	0	0	0	0	0	0	0	0	0	0	0	0	0	0	0	0	0	0	0	0	0	0	0	0	0	0	0	0	0	0	0	1	0	0	Tetra	Cj09301g
Cj09302g	Campylobacter_jejuni_FSIS11809052	AABYNY010000001.1	Genbank	poultry	chicken	USA	2018	2018	0353	353	noAG	noML	QuinL	noTet	Cj09302g	noGM	Cj09302g	0	0	0	0	0	0	0	0	0	0	0	0	0	0	0	0	0	0	0	0	0	0	0	0	0	0	0	0	0	0	0	0	0	1	0	0	0	0	0	0	0	0	0	0	noTet	Cj09302g
Cj09303g	Campylobacter_jejuni_FSIS11808750	AABYMO010000001.1	Genbank	poultry	chicken	USA	2018	2018	0000	6091	noAG	noML	noQL	Tetra	Cj09303g	noGM	Cj09303g	0	0	0	0	0	0	0	0	0	0	0	0	0	0	0	0	0	0	0	0	0	0	0	0	0	0	0	0	0	0	0	0	0	0	0	0	0	0	0	0	0	1	0	0	Tetra	Cj09303g
Cj09304g	Campylobacter_jejuni_PNUSAC004265	AABYOF010000001.1	Genbank	human	human	USA	2018	2018	0179	5453	AmGly	noML	QuinL	Tetra	Cj09304g	Genta	Cj09304g	0	0	0	0	1	0	0	0	0	0	0	0	0	0	0	0	0	1	0	0	0	0	0	0	0	0	0	0	0	0	0	0	0	1	0	0	0	0	0	0	0	1	0	0	Tetra	Cj09304g
Cj09305g	Campylobacter_jejuni_FSIS31800316	AABYNW010000001.1	Genbank	poultry	chicken	USA	2018	2018	0353	353	noAG	noML	noQL	Tetra	Cj09305g	noGM	Cj09305g	0	0	0	0	0	0	0	0	0	0	0	0	0	0	0	0	0	0	0	0	0	0	0	0	0	0	0	0	0	0	0	0	0	0	0	0	0	0	0	0	0	1	0	0	Tetra	Cj09305g
Cj09307g	Campylobacter_jejuni_PNUSAC003396	AABYPA010000001.1	Genbank	human	human	USA	2010	pre2015	0048	48	noAG	noML	noQL	noTet	Cj09307g	noGM	Cj09307g	0	0	0	0	0	0	0	0	0	0	0	0	0	0	0	0	0	0	0	0	0	0	0	0	0	0	0	0	0	0	0	0	0	0	0	0	0	0	0	0	0	0	0	0	noTet	Cj09307g
Cj09308g	Campylobacter_jejuni_PNUSAC003599	AABYMQ010000001.1	Genbank	human	human	USA	2017	2017	0061	61	noAG	noML	noQL	noTet	Cj09308g	noGM	Cj09308g	0	0	0	0	0	0	0	0	0	0	0	0	0	0	0	0	0	0	0	0	0	0	0	0	0	0	0	0	0	0	0	0	0	0	0	0	0	0	0	0	0	0	0	0	noTet	Cj09308g
Cj09309g	Campylobacter_jejuni_PNUSAC004426	AABYQQ010000001.1	Genbank	human	human	USA	2018	2018	0045	2109	noAG	noML	QuinL	Tetra	Cj09309g	noGM	Cj09309g	0	0	0	0	0	0	0	0	0	0	0	0	0	0	0	0	0	0	0	0	0	0	0	0	0	0	0	0	0	0	0	0	0	1	0	0	0	0	0	0	0	1	0	0	Tetra	Cj09309g
Cj09310g	Campylobacter_jejuni_FSIS31800462	AABYQP010000001.1	Genbank	poultry	chicken	USA	2018	2018	0021	50	noAG	noML	noQL	noTet	Cj09310g	noGM	Cj09310g	0	0	0	0	0	0	0	0	0	0	0	0	0	0	0	0	0	0	0	0	0	0	0	0	0	0	0	0	0	0	0	0	0	0	0	0	0	0	0	0	0	0	0	0	noTet	Cj09310g
Cj09311g	Campylobacter_jejuni_FSIS11809366	AABYRQ010000001.1	Genbank	poultry	chicken	USA	2018	2018	0443	4243	AmGly	noML	noQL	Tetra	Cj09311g	noGM	Cj09311g	0	0	0	0	0	0	0	0	0	0	0	0	0	0	0	0	0	1	0	0	0	0	0	0	0	0	0	0	0	0	0	0	0	0	0	0	0	0	0	0	0	1	0	0	Tetra	Cj09311g
Cj09314g	Campylobacter_jejuni_FSIS21821430	AABYRK010000001.1	Genbank	poultry	chicken	USA	2018	2018	1034	4755	noAG	noML	noQL	noTet	Cj09314g	noGM	Cj09314g	0	0	0	0	0	0	0	0	0	0	0	0	0	0	0	0	0	0	0	0	0	0	0	0	0	0	0	0	0	0	0	0	0	0	0	0	0	0	0	0	0	0	0	0	noTet	Cj09314g
Cj09315g	Campylobacter_jejuni_FSIS21720774	AABYPL010000001.1	Genbank	poultry	chicken	USA	2017	2017	none	none	noAG	noML	noQL	Tetra	Cj09315g	noGM	Cj09315g	0	0	0	0	0	0	0	0	0	0	0	0	0	0	0	0	0	0	0	0	0	0	0	0	0	0	0	0	0	0	0	0	0	0	0	0	0	0	0	0	0	1	0	0	Tetra	Cj09315g
Cj09316g	Campylobacter_jejuni_FSIS11809679	AABYQB010000001.1	Genbank	farm animal	bovine	USA	2018	2018	0061	61	noAG	noML	noQL	noTet	Cj09316g	noGM	Cj09316g	0	0	0	0	0	0	0	0	0	0	0	0	0	0	0	0	0	0	0	0	0	0	0	0	0	0	0	0	0	0	0	0	0	0	0	0	0	0	0	0	0	0	0	0	noTet	Cj09316g
Cj09317g	Campylobacter_jejuni_FSIS11807470	AABYQZ010000001.1	Genbank	farm animal	bovine	USA	2018	2018	0021	806	AmGly	noML	noQL	Tetra	Cj09317g	noGM	Cj09317g	0	0	0	0	0	0	0	0	0	0	0	0	0	0	0	0	0	1	0	0	0	0	0	0	0	0	0	0	0	0	0	0	0	0	0	0	0	0	0	0	0	1	0	0	Tetra	Cj09317g
Cj09318g	Campylobacter_jejuni_FSIS11809673	AABYQF010000001.1	Genbank	farm animal	bovine	USA	2018	2018	none	none	noAG	noML	noQL	noTet	Cj09318g	noGM	Cj09318g	0	0	0	0	0	0	0	0	0	0	0	0	0	0	0	0	0	0	0	0	0	0	0	0	0	0	0	0	0	0	0	0	0	0	0	0	0	0	0	0	0	0	0	0	noTet	Cj09318g
Cj09319g	Campylobacter_jejuni_FSIS11809657	AABYQH010000001.1	Genbank	farm animal	bovine	USA	2018	2018	0000	922	noAG	noML	noQL	noTet	Cj09319g	noGM	Cj09319g	0	0	0	0	0	0	0	0	0	0	0	0	0	0	0	0	0	0	0	0	0	0	0	0	0	0	0	0	0	0	0	0	0	0	0	0	0	0	0	0	0	0	0	0	noTet	Cj09319g
Cj09321g	Campylobacter_jejuni_FSIS21820996	AABYPX010000001.1	Genbank	poultry	chicken	USA	2018	2018	0353	939	noAG	noML	QuinL	Tetra	Cj09321g	noGM	Cj09321g	0	0	0	0	0	0	0	0	0	0	0	0	0	0	0	0	0	0	0	0	0	0	0	0	0	0	0	0	0	0	0	0	0	1	0	0	0	0	0	0	0	1	0	0	Tetra	Cj09321g
Cj09322g	Campylobacter_jejuni_PNUSAC004363	AABYQL010000001.1	Genbank	human	human	USA	2018	2018	0045	45	noAG	noML	noQL	Tetra	Cj09322g	noGM	Cj09322g	0	0	0	0	0	0	0	0	0	0	0	0	0	0	0	0	0	0	0	0	0	0	0	0	0	0	0	0	0	0	0	0	0	0	0	0	0	0	0	0	0	1	0	0	Tetra	Cj09322g
Cj09323g	Campylobacter_jejuni_FSIS21821192	AABYRA010000001.1	Genbank	poultry	chicken	USA	2018	2018	0464	464	noAG	noML	noQL	noTet	Cj09323g	noGM	Cj09323g	0	0	0	0	0	0	0	0	0	0	0	0	0	0	0	0	0	0	0	0	0	0	0	0	0	0	0	0	0	0	0	0	0	0	0	0	0	0	0	0	0	0	0	0	noTet	Cj09323g
Cj09324g	Campylobacter_jejuni_FSIS11807062	AABYQU010000001.1	Genbank	farm animal	bovine	USA	2017	2017	0021	8	noAG	noML	noQL	Tetra	Cj09324g	noGM	Cj09324g	0	0	0	0	0	0	0	0	0	0	0	0	0	0	0	0	0	0	0	0	0	0	0	0	0	0	0	0	0	0	0	0	0	0	0	0	0	0	0	0	0	1	0	0	Tetra	Cj09324g
Cj09325g	Campylobacter_jejuni_PNUSAC004313	AABYPW010000001.1	Genbank	human	human	USA	2018	2018	0022	22	noAG	noML	noQL	noTet	Cj09325g	noGM	Cj09325g	0	0	0	0	0	0	0	0	0	0	0	0	0	0	0	0	0	0	0	0	0	0	0	0	0	0	0	0	0	0	0	0	0	0	0	0	0	0	0	0	0	0	0	0	noTet	Cj09325g
Cj09326g	Campylobacter_jejuni_PNUSAC004242	AABYPV010000001.1	Genbank	human	human	USA	2018	2018	0048	48	noAG	noML	noQL	noTet	Cj09326g	noGM	Cj09326g	0	0	0	0	0	0	0	0	0	0	0	0	0	0	0	0	0	0	0	0	0	0	0	0	0	0	0	0	0	0	0	0	0	0	0	0	0	0	0	0	0	0	0	0	noTet	Cj09326g
Cj09328g	Campylobacter_jejuni_FSIS11809532	AABYQJ010000001.1	Genbank	farm animal	bovine	USA	2018	2018	0021	8	noAG	noML	noQL	Tetra	Cj09328g	noGM	Cj09328g	0	0	0	0	0	0	0	0	0	0	0	0	0	0	0	0	0	0	0	0	0	0	0	0	0	0	0	0	0	0	0	0	0	0	0	0	0	0	0	0	0	1	0	0	Tetra	Cj09328g
Cj09330g	Campylobacter_jejuni_PNUSAC003497	AABYPM010000001.1	Genbank	human	human	USA	2017	2017	0048	48	AmGly	noML	noQL	Tetra	Cj09330g	noGM	Cj09330g	0	0	0	0	0	0	0	0	0	0	0	0	0	0	0	0	0	1	0	0	0	0	0	0	0	0	0	0	0	0	0	0	0	0	0	0	0	0	0	0	0	1	0	0	Tetra	Cj09330g
Cj09331g	Campylobacter_jejuni_FSIS11706118	AABYPQ010000001.1	Genbank	poultry	chicken	USA	2017	2017	none	none	noAG	noML	noQL	noTet	Cj09331g	noGM	Cj09331g	0	0	0	0	0	0	0	0	0	0	0	0	0	0	0	0	0	0	0	0	0	0	0	0	0	0	0	0	0	0	0	0	0	0	0	0	0	0	0	0	0	0	0	0	noTet	Cj09331g
Cj09333g	Campylobacter_jejuni_FSIS21821697	AABYQT010000001.1	Genbank	poultry	chicken	USA	2018	2018	0353	3515	noAG	noML	noQL	Tetra	Cj09333g	noGM	Cj09333g	0	0	0	0	0	0	0	0	0	0	0	0	0	0	0	0	0	0	0	0	0	0	0	0	0	0	0	0	0	0	0	0	0	0	0	0	0	0	0	0	0	1	0	0	Tetra	Cj09333g
Cj09334g	Campylobacter_jejuni_FSIS11809659	AABYQE010000001.1	Genbank	farm animal	bovine	USA	2018	2018	0021	982	noAG	noML	QuinL	Tetra	Cj09334g	noGM	Cj09334g	0	0	0	0	0	0	0	0	0	0	0	0	0	0	0	0	0	0	0	0	0	0	0	0	0	0	0	0	0	0	0	0	0	1	0	0	0	0	0	0	0	1	0	0	Tetra	Cj09334g
Cj09335g	Campylobacter_jejuni_FSIS11706599	AABYPN010000001.1	Genbank	poultry	chicken	USA	2017	2017	0021	8	noAG	noML	noQL	Tetra	Cj09335g	noGM	Cj09335g	0	0	0	0	0	0	0	0	0	0	0	0	0	0	0	0	0	0	0	0	0	0	0	0	0	0	0	0	0	0	0	0	0	0	0	0	0	0	0	0	0	1	0	0	Tetra	Cj09335g
Cj09336g	Campylobacter_jejuni_FSIS11706875	AABYQA010000001.1	Genbank	farm animal	bovine	USA	2017	2017	0021	982	noAG	noML	QuinL	Tetra	Cj09336g	noGM	Cj09336g	0	0	0	0	0	0	0	0	0	0	0	0	0	0	0	0	0	0	0	0	0	0	0	0	0	0	0	0	0	0	0	0	0	1	0	0	0	0	0	0	0	1	0	0	Tetra	Cj09336g
Cj09337g	Campylobacter_jejuni_FSIS11706716	AABYPS010000001.1	Genbank	farm animal	bovine	USA	2017	2017	0061	61	AmGly	noML	noQL	Tetra	Cj09337g	noGM	Cj09337g	0	0	0	0	0	0	0	0	0	0	0	0	0	0	0	0	0	1	0	0	0	0	0	0	0	0	0	0	0	0	0	0	0	0	0	0	0	0	0	0	0	1	0	0	Tetra	Cj09337g
Cj09338g	Campylobacter_jejuni_FSIS11809542	AABYQI010000001.1	Genbank	farm animal	bovine	USA	2018	2018	0061	1244	noAG	noML	noQL	Tetra	Cj09338g	noGM	Cj09338g	0	0	0	0	0	0	0	0	0	0	0	0	0	0	0	0	0	0	0	0	0	0	0	0	0	0	0	0	0	0	0	0	0	0	0	0	0	0	0	0	0	1	0	0	Tetra	Cj09338g
Cj09340g	Campylobacter_jejuni_FSIS11809665	AABYQG010000001.1	Genbank	farm animal	bovine	USA	2018	2018	0021	21	AmGly	noML	noQL	Tetra	Cj09340g	noGM	Cj09340g	0	0	0	0	0	0	0	0	0	0	0	0	0	0	0	0	0	1	0	0	0	0	0	0	0	0	0	0	0	0	0	0	0	0	0	0	0	0	0	0	0	1	0	0	Tetra	Cj09340g
Cj09341g	Campylobacter_jejuni_PNUSAC004213	AABYRM010000001.1	Genbank	human	human	USA	2018	2018	none	none	noAG	noML	noQL	noTet	Cj09341g	noGM	Cj09341g	0	0	0	0	0	0	0	0	0	0	0	0	0	0	0	0	0	0	0	0	0	0	0	0	0	0	0	0	0	0	0	0	0	0	0	0	0	0	0	0	0	0	0	0	noTet	Cj09341g
Cj09343g	Campylobacter_jejuni_PNUSAC003655	AABYPP010000001.1	Genbank	human	human	USA	2011	pre2015	0021	21	noAG	noML	noQL	Tetra	Cj09343g	noGM	Cj09343g	0	0	0	0	0	0	0	0	0	0	0	0	0	0	0	0	0	0	0	0	0	0	0	0	0	0	0	0	0	0	0	0	0	0	0	0	0	0	0	0	0	1	0	0	Tetra	Cj09343g
Cj09344g	Campylobacter_jejuni_PNUSAC004164	AABYRF010000001.1	Genbank	human	human	USA	2018	2018	0206	222	noAG	noML	noQL	noTet	Cj09344g	noGM	Cj09344g	0	0	0	0	0	0	0	0	0	0	0	0	0	0	0	0	0	0	0	0	0	0	0	0	0	0	0	0	0	0	0	0	0	0	0	0	0	0	0	0	0	0	0	0	noTet	Cj09344g
Cj09346g	Campylobacter_jejuni_FSIS31800463	AABYQV010000001.1	Genbank	poultry	chicken	USA	2018	2018	0443	51	noAG	noML	noQL	Tetra	Cj09346g	noGM	Cj09346g	0	0	0	0	0	0	0	0	0	0	0	0	0	0	0	0	0	0	0	0	0	0	0	0	0	0	0	0	0	0	0	0	0	0	0	0	0	0	0	0	0	1	0	0	Tetra	Cj09346g
Cj09347g	Campylobacter_jejuni_FSIS11809359	AABYRL010000001.1	Genbank	farm animal	bovine	USA	2018	2018	0000	922	noAG	noML	noQL	noTet	Cj09347g	noGM	Cj09347g	0	0	0	0	0	0	0	0	0	0	0	0	0	0	0	0	0	0	0	0	0	0	0	0	0	0	0	0	0	0	0	0	0	0	0	0	0	0	0	0	0	0	0	0	noTet	Cj09347g
Cj09349g	Campylobacter_jejuni_FSIS11705933	AABYQW010000001.1	Genbank	farm animal	bovine	USA	2017	2017	none	none	noAG	noML	noQL	Tetra	Cj09349g	noGM	Cj09349g	0	0	0	0	0	0	0	0	0	0	0	0	0	0	0	0	0	0	0	0	0	0	0	0	0	0	0	0	0	0	0	0	0	0	0	0	0	0	0	0	0	1	0	0	Tetra	Cj09349g
Cj09350g	Campylobacter_jejuni_PNUSAC003421	AABYPK010000001.1	Genbank	human	human	USA	2013	pre2015	0021	21	noAG	noML	noQL	Tetra	Cj09350g	noGM	Cj09350g	0	0	0	0	0	0	0	0	0	0	0	0	0	0	0	0	0	0	0	0	0	0	0	0	0	0	0	0	0	0	0	0	0	0	0	0	0	0	0	0	0	1	0	0	Tetra	Cj09350g
Cj09351g	Campylobacter_jejuni_PNUSAC003694	AABYQS010000001.1	Genbank	farm animal	bovine	USA	2011	pre2015	none	none	noAG	noML	noQL	noTet	Cj09351g	noGM	Cj09351g	0	0	0	0	0	0	0	0	0	0	0	0	0	0	0	0	0	0	0	0	0	0	0	0	0	0	0	0	0	0	0	0	0	0	0	0	0	0	0	0	0	0	0	0	noTet	Cj09351g
Cj09353g	Campylobacter_jejuni_PNUSAC003753	AABYQX010000001.1	Genbank	human	human	USA	2018	2018	0045	2109	AmGly	MacrL	QuinL	Tetra	Cj09353g	Genta	Cj09353g	0	0	0	0	1	0	0	0	0	0	0	1	1	0	0	0	0	1	0	0	0	0	0	1	0	0	0	0	0	0	0	0	0	1	0	0	0	0	0	0	0	1	0	0	Tetra	Cj09353g
Cj09354g	Campylobacter_jejuni_FSIS11808038	AABYQY010000001.1	Genbank	farm animal	bovine	USA	2018	2018	0061	61	noAG	noML	noQL	noTet	Cj09354g	noGM	Cj09354g	0	0	0	0	0	0	0	0	0	0	0	0	0	0	0	0	0	0	0	0	0	0	0	0	0	0	0	0	0	0	0	0	0	0	0	0	0	0	0	0	0	0	0	0	noTet	Cj09354g
Cj09355g	Campylobacter_jejuni_PNUSAC004195	AABYRE010000001.1	Genbank	human	human	USA	2018	2018	0021	806	AmGly	noML	noQL	Tetra	Cj09355g	noGM	Cj09355g	0	0	0	0	0	0	0	0	0	0	0	0	0	0	0	0	0	1	0	0	0	0	0	0	0	0	0	0	0	0	0	0	0	0	0	0	0	0	0	0	0	1	0	0	Tetra	Cj09355g
Cj09356g	Campylobacter_jejuni_PNUSAC003920	AABYRH010000001.1	Genbank	farm animal	bovine	USA	2011	pre2015	0021	806	AmGly	noML	noQL	Tetra	Cj09356g	noGM	Cj09356g	0	0	0	0	0	0	0	0	0	0	0	0	0	0	0	0	0	1	0	0	0	0	0	0	0	0	0	0	0	0	0	0	0	0	0	0	0	0	0	0	0	1	0	0	Tetra	Cj09356g
Cj09357g	Campylobacter_jejuni_FSIS11808041	AABYRB010000001.1	Genbank	farm animal	bovine	USA	2018	2018	0061	61	noAG	noML	noQL	noTet	Cj09357g	noGM	Cj09357g	0	0	0	0	0	0	0	0	0	0	0	0	0	0	0	0	0	0	0	0	0	0	0	0	0	0	0	0	0	0	0	0	0	0	0	0	0	0	0	0	0	0	0	0	noTet	Cj09357g
Cj09358g	Campylobacter_jejuni_FSIS11809046	AABYRD010000001.1	Genbank	farm animal	bovine	USA	2018	2018	0045	45	noAG	noML	noQL	Tetra	Cj09358g	noGM	Cj09358g	0	0	0	0	0	0	0	0	0	0	0	0	0	0	0	0	0	0	0	0	0	0	0	0	0	0	0	0	0	0	0	0	0	0	0	0	0	0	0	0	0	1	0	0	Tetra	Cj09358g
Cj09359g	Campylobacter_jejuni_PNUSAC003874	AABYRC010000001.1	Genbank	human	human	USA	2018	2018	0045	45	noAG	noML	noQL	Tetra	Cj09359g	noGM	Cj09359g	0	0	0	0	0	0	0	0	0	0	0	0	0	0	0	0	0	0	0	0	0	0	0	0	0	0	0	0	0	0	0	0	0	0	0	0	0	0	0	0	0	1	0	0	Tetra	Cj09359g
Cj09360g	Campylobacter_jejuni_PNUSAC004188	AABYRJ010000001.1	Genbank	farm animal	bovine	USA	2011	pre2015	0021	21	noAG	noML	noQL	noTet	Cj09360g	noGM	Cj09360g	0	0	0	0	0	0	0	0	0	0	0	0	0	0	0	0	0	0	0	0	0	0	0	0	0	0	0	0	0	0	0	0	0	0	0	0	0	0	0	0	0	0	0	0	noTet	Cj09360g
Cj09361g	Campylobacter_jejuni_FSIS11809514	AABYRT010000001.1	Genbank	farm animal	bovine	USA	2018	2018	0061	61	noAG	noML	noQL	noTet	Cj09361g	noGM	Cj09361g	0	0	0	0	0	0	0	0	0	0	0	0	0	0	0	0	0	0	0	0	0	0	0	0	0	0	0	0	0	0	0	0	0	0	0	0	0	0	0	0	0	0	0	0	noTet	Cj09361g
Cj09362g	Campylobacter_jejuni_PNUSAC004192	AABYRN010000001.1	Genbank	human	human	USA	2009	pre2015	none	none	noAG	noML	noQL	Tetra	Cj09362g	noGM	Cj09362g	0	0	0	0	0	0	0	0	0	0	0	0	0	0	0	0	0	0	0	0	0	0	0	0	0	0	0	0	0	0	0	0	0	0	0	0	0	0	0	0	0	1	0	0	Tetra	Cj09362g
Cj09363g	Campylobacter_jejuni_PNUSAC004353	AABYRW010000001.1	Genbank	farm animal	bovine	USA	2018	2018	0021	806	AmGly	noML	noQL	Tetra	Cj09363g	noGM	Cj09363g	0	0	0	0	0	0	0	0	0	0	0	0	0	0	0	0	0	1	0	0	0	0	0	0	0	0	0	0	0	0	0	0	0	0	0	0	0	0	0	0	0	1	0	0	Tetra	Cj09363g
Cj09364g	Campylobacter_jejuni_FSIS11809353	AABYRI010000001.1	Genbank	farm animal	bovine	USA	2018	2018	0021	806	noAG	noML	noQL	noTet	Cj09364g	noGM	Cj09364g	0	0	0	0	0	0	0	0	0	0	0	0	0	0	0	0	0	0	0	0	0	0	0	0	0	0	0	0	0	0	0	0	0	0	0	0	0	0	0	0	0	0	0	0	noTet	Cj09364g
Cj09365g	Campylobacter_jejuni_FSIS11809202	AABYRS010000001.1	Genbank	farm animal	bovine	USA	2018	2018	0021	806	AmGly	noML	noQL	Tetra	Cj09365g	noGM	Cj09365g	0	0	0	0	0	0	0	0	0	0	0	0	0	0	0	0	0	1	0	0	0	0	0	0	0	0	0	0	0	0	0	0	0	0	0	0	0	0	0	0	0	1	0	0	Tetra	Cj09365g
Cj09366g	Campylobacter_jejuni_PNUSAC004199	AABYRR010000001.1	Genbank	human	human	USA	2018	2018	0021	806	noAG	noML	noQL	noTet	Cj09366g	noGM	Cj09366g	0	0	0	0	0	0	0	0	0	0	0	0	0	0	0	0	0	0	0	0	0	0	0	0	0	0	0	0	0	0	0	0	0	0	0	0	0	0	0	0	0	0	0	0	noTet	Cj09366g
Cj09367g	Campylobacter_jejuni_FSIS11809308	AABYRX010000001.1	Genbank	farm animal	bovine	USA	2018	2018	0042	459	AmGly	noML	noQL	Tetra	Cj09367g	noGM	Cj09367g	0	0	0	0	0	0	0	0	0	0	0	0	0	0	1	0	0	1	0	0	0	0	0	0	0	0	0	0	0	0	0	0	0	0	0	0	0	0	0	0	0	1	0	0	Tetra	Cj09367g
Cj09369g	Campylobacter_jejuni_FSIS11808000	AABYRP010000001.1	Genbank	poultry	chicken	USA	2018	2018	none	none	noAG	noML	noQL	noTet	Cj09369g	noGM	Cj09369g	0	0	0	0	0	0	0	0	0	0	0	0	0	0	0	0	0	0	0	0	0	0	0	0	0	0	0	0	0	0	0	0	0	0	0	0	0	0	0	0	0	0	0	0	noTet	Cj09369g
Cj09370g	Campylobacter_jejuni_FSIS11809704	AABYRU010000001.1	Genbank	poultry	chicken	USA	2018	2018	0206	222	noAG	noML	QuinL	Tetra	Cj09370g	noGM	Cj09370g	0	0	0	0	0	0	0	0	0	0	0	0	0	0	0	0	0	0	0	0	0	0	0	0	0	0	0	0	0	0	0	0	0	1	0	0	0	0	0	0	0	1	0	0	Tetra	Cj09370g
Cj09373g	Campylobacter_jejuni_FSIS31800414	AABYSK010000001.1	Genbank	poultry	chicken	USA	2018	2018	0607	607	noAG	noML	noQL	Tetra	Cj09373g	noGM	Cj09373g	0	0	0	0	0	0	0	0	0	0	0	0	0	0	0	0	0	0	0	0	0	0	0	0	0	0	0	0	0	0	0	0	0	0	0	0	0	0	0	0	0	1	0	0	Tetra	Cj09373g
Cj09374g	Campylobacter_jejuni_FSIS21821584	AABYSF010000001.1	Genbank	poultry	chicken	USA	2018	2018	0353	353	noAG	noML	noQL	noTet	Cj09374g	noGM	Cj09374g	0	0	0	0	0	0	0	0	0	0	0	0	0	0	0	0	0	0	0	0	0	0	0	0	0	0	0	0	0	0	0	0	0	0	0	0	0	0	0	0	0	0	0	0	noTet	Cj09374g
Cj09375g	Campylobacter_jejuni_FSIS11809833	AABYSA010000001.1	Genbank	farm animal	bovine	USA	2018	2018	0021	8	noAG	noML	noQL	Tetra	Cj09375g	noGM	Cj09375g	0	0	0	0	0	0	0	0	0	0	0	0	0	0	0	0	0	0	0	0	0	0	0	0	0	0	0	0	0	0	0	0	0	0	0	0	0	0	0	0	0	1	0	0	Tetra	Cj09375g
Cj09376g	Campylobacter_jejuni_FSIS11809817	AABYSD010000001.1	Genbank	farm animal	bovine	USA	2018	2018	0061	61	noAG	noML	noQL	noTet	Cj09376g	noGM	Cj09376g	0	0	0	0	0	0	0	0	0	0	0	0	0	0	0	0	0	0	0	0	0	0	0	0	0	0	0	0	0	0	0	0	0	0	0	0	0	0	0	0	0	0	0	0	noTet	Cj09376g
Cj09377g	Campylobacter_jejuni_FSIS11809837	AABYSB010000001.1	Genbank	farm animal	bovine	USA	2018	2018	0021	982	noAG	noML	QuinL	Tetra	Cj09377g	noGM	Cj09377g	0	0	0	0	0	0	0	0	0	0	0	0	0	0	0	0	0	0	0	0	0	0	0	0	0	0	0	0	0	0	0	0	0	1	0	0	0	0	0	0	0	1	0	0	Tetra	Cj09377g
Cj09378g	Campylobacter_jejuni_FSIS11809686	AABYSE010000001.1	Genbank	poultry	chicken	USA	2018	2018	0353	353	noAG	noML	noQL	noTet	Cj09378g	noGM	Cj09378g	0	0	0	0	0	0	0	0	0	0	0	0	0	0	0	0	0	0	0	0	0	0	0	0	0	0	0	0	0	0	0	0	0	0	0	0	0	0	0	0	0	0	0	0	noTet	Cj09378g
Cj09379g	Campylobacter_jejuni_FSIS21821614	AABYSI010000001.1	Genbank	poultry	chicken	USA	2018	2018	0353	2934	noAG	noML	noQL	noTet	Cj09379g	noGM	Cj09379g	0	0	0	0	0	0	0	0	0	0	0	0	0	0	0	0	0	0	0	0	0	0	0	0	0	0	0	0	0	0	0	0	0	0	0	0	0	0	0	0	0	0	0	0	noTet	Cj09379g
Cj09380g	Campylobacter_jejuni_FSIS11809808	AABYSM010000001.1	Genbank	farm animal	bovine	USA	2018	2018	0021	806	noAG	noML	noQL	Tetra	Cj09380g	noGM	Cj09380g	0	0	0	0	0	0	0	0	0	0	0	0	0	0	0	0	0	0	0	0	0	0	0	0	0	0	0	0	0	0	0	0	0	0	0	0	0	0	0	0	0	1	0	0	Tetra	Cj09380g
Cj09381g	Campylobacter_jejuni_FSIS11808608	AABYSG010000001.1	Genbank	farm animal	bovine	USA	2018	2018	0021	8	noAG	noML	noQL	Tetra	Cj09381g	noGM	Cj09381g	0	0	0	0	0	0	0	0	0	0	0	0	0	0	0	0	0	0	0	0	0	0	0	0	0	0	0	0	0	0	0	0	0	0	0	0	0	0	0	0	0	1	0	0	Tetra	Cj09381g
Cj09382g	Campylobacter_jejuni_FSIS11809853	AABYSC010000001.1	Genbank	poultry	chicken	USA	2018	2018	0353	2517	noAG	noML	noQL	Tetra	Cj09382g	noGM	Cj09382g	0	0	0	0	0	0	0	0	0	0	0	0	0	0	0	0	0	0	0	0	0	0	0	0	0	0	0	0	0	0	0	0	0	0	0	0	0	0	0	0	0	1	0	0	Tetra	Cj09382g
Cj09383g	Campylobacter_jejuni_FSIS21821592	AABYSH010000001.1	Genbank	poultry	chicken	USA	2018	2018	0353	3735	noAG	noML	noQL	noTet	Cj09383g	noGM	Cj09383g	0	0	0	0	0	0	0	0	0	0	0	0	0	0	0	0	0	0	0	0	0	0	0	0	0	0	0	0	0	0	0	0	0	0	0	0	0	0	0	0	0	0	0	0	noTet	Cj09383g
Cj09384g	Campylobacter_jejuni_FSIS11809688	AABYSJ010000001.1	Genbank	farm animal	bovine	USA	2018	2018	0021	8	noAG	noML	noQL	Tetra	Cj09384g	noGM	Cj09384g	0	0	0	0	0	0	0	0	0	0	0	0	0	0	0	0	0	0	0	0	0	0	0	0	0	0	0	0	0	0	0	0	0	0	0	0	0	0	0	0	0	1	0	0	Tetra	Cj09384g
Cj09385g	Campylobacter_jejuni_FSIS11809811	AABYSL010000001.1	Genbank	poultry	chicken	USA	2018	2018	none	none	noAG	noML	noQL	noTet	Cj09385g	noGM	Cj09385g	0	0	0	0	0	0	0	0	0	0	0	0	0	0	0	0	0	0	0	0	0	0	0	0	0	0	0	0	0	0	0	0	0	0	0	0	0	0	0	0	0	0	0	0	noTet	Cj09385g
Cj09386g	Campylobacter_jejuni_FSIS11809855	AABYSN010000001.1	Genbank	poultry	chicken	USA	2018	2018	0354	6662	noAG	noML	noQL	Tetra	Cj09386g	noGM	Cj09386g	0	0	0	0	0	0	0	0	0	0	0	0	0	0	0	0	0	0	0	0	0	0	0	0	0	0	0	0	0	0	0	0	0	0	0	0	0	0	0	0	0	1	0	0	Tetra	Cj09386g
Cj09387g	Campylobacter_jejuni_FSIS11807788	AABYTZ010000001.1	Genbank	farm animal	bovine	USA	2018	2018	0021	806	noAG	noML	noQL	Tetra	Cj09387g	noGM	Cj09387g	0	0	0	0	0	0	0	0	0	0	0	0	0	0	0	0	0	0	0	0	0	0	0	0	0	0	0	0	0	0	0	0	0	0	0	0	0	0	0	0	0	1	0	0	Tetra	Cj09387g
Cj09388g	Campylobacter_jejuni_FSIS11807048	AABYUA010000001.1	Genbank	farm animal	bovine	USA	2017	2017	0021	806	AmGly	noML	noQL	Tetra	Cj09388g	noGM	Cj09388g	0	0	0	0	0	0	0	0	0	0	0	0	0	0	0	0	0	1	0	0	0	0	0	0	0	0	0	0	0	0	0	0	0	0	0	0	0	0	0	0	0	1	0	0	Tetra	Cj09388g
Cj09389g	Campylobacter_jejuni_FSIS11706753	AABYTX010000001.1	Genbank	farm animal	bovine	USA	2017	2017	none	none	noAG	noML	noQL	Tetra	Cj09389g	noGM	Cj09389g	0	0	0	0	0	0	0	0	0	0	0	0	0	0	0	0	0	0	0	0	0	0	0	0	0	0	0	0	0	0	0	0	0	0	0	0	0	0	0	0	0	1	0	0	Tetra	Cj09389g
Cj09390g	Campylobacter_jejuni_PNUSAC004278	AABYTW010000001.1	Genbank	human	human	USA	2017	2017	0353	2084	noAG	noML	QuinL	Tetra	Cj09390g	noGM	Cj09390g	0	0	0	0	0	0	0	0	0	0	0	0	0	0	0	0	0	0	0	0	0	0	0	0	0	0	0	0	0	0	0	0	0	1	0	0	0	0	0	0	0	1	0	0	Tetra	Cj09390g
Cj09391g	Campylobacter_jejuni_FSIS11807067	AABYTV010000001.1	Genbank	farm animal	bovine	USA	2017	2017	none	none	noAG	noML	noQL	noTet	Cj09391g	noGM	Cj09391g	0	0	0	0	0	0	0	0	0	0	0	0	0	0	0	0	0	0	0	0	0	0	0	0	0	0	0	0	0	0	0	0	0	0	0	0	0	0	0	0	0	0	0	0	noTet	Cj09391g
Cj09392g	Campylobacter_jejuni_FSIS11706224	AABYUD010000001.1	Genbank	farm animal	bovine	USA	2017	2017	0042	459	AmGly	noML	noQL	Tetra	Cj09392g	noGM	Cj09392g	0	0	0	0	0	0	0	0	0	0	0	0	0	0	0	0	0	1	0	0	0	0	0	0	0	0	0	0	0	0	0	0	0	0	0	0	0	0	0	0	0	1	0	0	Tetra	Cj09392g
Cj09393g	Campylobacter_jejuni_PNUSAC003789	AABYTY010000001.1	Genbank	human	human	USA	2018	2018	0000	922	noAG	noML	noQL	noTet	Cj09393g	noGM	Cj09393g	0	0	0	0	0	0	0	0	0	0	0	0	0	0	0	0	0	0	0	0	0	0	0	0	0	0	0	0	0	0	0	0	0	0	0	0	0	0	0	0	0	0	0	0	noTet	Cj09393g
Cj09394g	Campylobacter_jejuni_FSIS11807311	AABYTT010000001.1	Genbank	poultry	chicken	USA	2018	2018	0022	6631	noAG	noML	noQL	noTet	Cj09394g	noGM	Cj09394g	0	0	0	0	0	0	0	0	0	0	0	0	0	0	0	0	0	0	0	0	0	0	0	0	0	0	0	0	0	0	0	0	0	0	0	0	0	0	0	0	0	0	0	0	noTet	Cj09394g
Cj09395g	Campylobacter_jejuni_FSIS11807806	AABYUB010000001.1	Genbank	farm animal	bovine	USA	2018	2018	0061	1244	noAG	noML	noQL	noTet	Cj09395g	noGM	Cj09395g	0	0	0	0	0	0	0	0	0	0	0	0	0	0	0	0	0	0	0	0	0	0	0	0	0	0	0	0	0	0	0	0	0	0	0	0	0	0	0	0	0	0	0	0	noTet	Cj09395g
Cj09396g	Campylobacter_jejuni_FSIS11808249	AABYUF010000001.1	Genbank	poultry	chicken	USA	2018	2018	0353	353	noAG	noML	noQL	noTet	Cj09396g	noGM	Cj09396g	0	0	0	0	0	0	0	0	0	0	0	0	0	0	0	0	0	0	0	0	0	0	0	0	0	0	0	0	0	0	0	0	0	0	0	0	0	0	0	0	0	0	0	0	noTet	Cj09396g
Cj09397g	Campylobacter_jejuni_FSIS31800225	AABYUC010000001.1	Genbank	poultry	chicken	USA	2018	2018	0021	50	noAG	noML	noQL	noTet	Cj09397g	noGM	Cj09397g	0	0	0	0	0	0	0	0	0	0	0	0	0	0	0	0	0	0	0	0	0	0	0	0	0	0	0	0	0	0	0	0	0	0	0	0	0	0	0	0	0	0	0	0	noTet	Cj09397g
Cj09398g	Campylobacter_jejuni_FSIS11808224	AABYUE010000001.1	Genbank	farm animal	bovine	USA	2018	2018	0021	982	noAG	noML	noQL	noTet	Cj09398g	noGM	Cj09398g	0	0	0	0	0	0	0	0	0	0	0	0	0	0	0	0	0	0	0	0	0	0	0	0	0	0	0	0	0	0	0	0	0	0	0	0	0	0	0	0	0	0	0	0	noTet	Cj09398g
Cj09399g	Campylobacter_jejuni_PNUSAC004234	AABYRG010000001.1	Genbank	human	human	USA	2018	2018	0000	922	noAG	noML	noQL	noTet	Cj09399g	noGM	Cj09399g	0	0	0	0	0	0	0	0	0	0	0	0	0	0	0	0	0	0	0	0	0	0	0	0	0	0	0	0	0	0	0	0	0	0	0	0	0	0	0	0	0	0	0	0	noTet	Cj09399g
Cj09400g	Campylobacter_jejuni_PNUSAC004050	AABYUI010000001.1	Genbank	human	human	USA	2018	2018	0021	982	noAG	noML	QuinL	Tetra	Cj09400g	noGM	Cj09400g	0	0	0	0	0	0	0	0	0	0	0	0	0	0	0	0	0	0	0	0	0	0	0	0	0	0	0	0	0	0	0	0	0	1	0	0	0	0	0	0	0	1	0	0	Tetra	Cj09400g
Cj09401g	Campylobacter_jejuni_FSIS11808624	AABYUQ010000001.1	Genbank	farm animal	bovine	USA	2018	2018	0000	922	AmGly	noML	noQL	Tetra	Cj09401g	noGM	Cj09401g	0	0	0	0	0	0	0	0	0	0	0	0	0	0	0	0	0	1	0	0	0	0	0	0	0	0	0	0	0	0	0	0	0	0	0	0	0	0	0	0	0	1	0	0	Tetra	Cj09401g
Cj09402g	Campylobacter_jejuni_FSIS11808772	AABYUK010000001.1	Genbank	poultry	chicken	USA	2018	2018	0206	222	noAG	noML	noQL	noTet	Cj09402g	noGM	Cj09402g	0	0	0	0	0	0	0	0	0	0	0	0	0	0	0	0	0	0	0	0	0	0	0	0	0	0	0	0	0	0	0	0	0	0	0	0	0	0	0	0	0	0	0	0	noTet	Cj09402g
Cj09403g	Campylobacter_jejuni_FSIS11808888	AABYUN010000001.1	Genbank	farm animal	bovine	USA	2018	2018	0000	922	noAG	noML	noQL	noTet	Cj09403g	noGM	Cj09403g	0	0	0	0	0	0	0	0	0	0	0	0	0	0	0	0	0	0	0	0	0	0	0	0	0	0	0	0	0	0	0	0	0	0	0	0	0	0	0	0	0	0	0	0	noTet	Cj09403g
Cj09404g	Campylobacter_jejuni_PNUSAC003865	AABYUJ010000001.1	Genbank	human	human	USA	2018	2018	0048	48	noAG	noML	noQL	noTet	Cj09404g	noGM	Cj09404g	0	0	0	0	0	0	0	0	0	0	0	0	0	0	0	0	0	0	0	0	0	0	0	0	0	0	0	0	0	0	0	0	0	0	0	0	0	0	0	0	0	0	0	0	noTet	Cj09404g
Cj09405g	Campylobacter_jejuni_FSIS11808209	AABYUG010000001.1	Genbank	farm animal	bovine	USA	2018	2018	0021	8	noAG	noML	noQL	Tetra	Cj09405g	noGM	Cj09405g	0	0	0	0	0	0	0	0	0	0	0	0	0	0	0	0	0	0	0	0	0	0	0	0	0	0	0	0	0	0	0	0	0	0	0	0	0	0	0	0	0	1	0	0	Tetra	Cj09405g
Cj09406g	Campylobacter_jejuni_FSIS11808231	AABYUL010000001.1	Genbank	farm animal	bovine	USA	2018	2018	none	none	AmGly	noML	noQL	Tetra	Cj09406g	noGM	Cj09406g	0	0	0	0	0	0	0	0	0	0	0	0	0	0	0	0	0	1	0	0	0	0	0	0	0	0	0	0	0	0	0	0	0	0	0	0	0	0	0	0	0	1	0	0	Tetra	Cj09406g
Cj09408g	Campylobacter_jejuni_FSIS11808220	AABYUH010000001.1	Genbank	poultry	chicken	USA	2018	2018	0353	939	AmGly	noML	QuinL	Tetra	Cj09408g	noGM	Cj09408g	0	0	0	0	0	0	0	0	0	0	0	0	0	0	1	0	0	1	0	0	0	0	0	0	0	0	0	0	0	0	0	0	0	1	0	0	0	0	0	0	0	1	0	0	Tetra	Cj09408g
Cj09410g	Campylobacter_jejuni_PNUSAC004615	AABYUV010000001.1	Genbank	human	human	USA	2018	2018	0000	922	noAG	noML	noQL	noTet	Cj09410g	noGM	Cj09410g	0	0	0	0	0	0	0	0	0	0	0	0	0	0	0	0	0	0	0	0	0	0	0	0	0	0	0	0	0	0	0	0	0	0	0	0	0	0	0	0	0	0	0	0	noTet	Cj09410g
Cj09411g	Campylobacter_jejuni_PNUSAC004253	AABYUY010000001.1	Genbank	human	human	USA	2007	pre2015	0045	137	noAG	noML	noQL	noTet	Cj09411g	noGM	Cj09411g	0	0	0	0	0	0	0	0	0	0	0	0	0	0	0	0	0	0	0	0	0	0	0	0	0	0	0	0	0	0	0	0	0	0	0	0	0	0	0	0	0	0	0	0	noTet	Cj09411g
Cj09412g	Campylobacter_jejuni_FSIS11808767	AABYUM010000001.1	Genbank	poultry	chicken	USA	2018	2018	0354	354	AmGly	noML	QuinL	Tetra	Cj09412g	noGM	Cj09412g	0	0	0	0	0	0	0	0	0	0	0	0	0	0	0	0	0	1	0	0	0	0	0	0	0	0	0	0	0	0	0	0	0	1	0	0	0	0	0	0	0	1	0	0	Tetra	Cj09412g
Cj09413g	Campylobacter_jejuni_PNUSAC004580	AABYUW010000001.1	Genbank	human	human	USA	2018	2018	0206	222	noAG	noML	noQL	noTet	Cj09413g	noGM	Cj09413g	0	0	0	0	0	0	0	0	0	0	0	0	0	0	0	0	0	0	0	0	0	0	0	0	0	0	0	0	0	0	0	0	0	0	0	0	0	0	0	0	0	0	0	0	noTet	Cj09413g
Cj09415g	Campylobacter_jejuni_PNUSAC004304	AABYUZ010000001.1	Genbank	human	human	USA	2007	pre2015	0045	45	noAG	noML	noQL	Tetra	Cj09415g	noGM	Cj09415g	0	0	0	0	0	0	0	0	0	0	0	0	0	0	0	0	0	0	0	0	0	0	0	0	0	0	0	0	0	0	0	0	0	0	0	0	0	0	0	0	0	1	0	0	Tetra	Cj09415g
Cj09416g	Campylobacter_jejuni_FSIS11808892	AABYUU010000001.1	Genbank	farm animal	bovine	USA	2018	2018	0021	982	noAG	noML	noQL	noTet	Cj09416g	noGM	Cj09416g	0	0	0	0	0	0	0	0	0	0	0	0	0	0	0	0	0	0	0	0	0	0	0	0	0	0	0	0	0	0	0	0	0	0	0	0	0	0	0	0	0	0	0	0	noTet	Cj09416g
Cj09417g	Campylobacter_jejuni_PNUSAC004488	AABYUX010000001.1	Genbank	human	human	USA	2007	pre2015	0403	933	noAG	noML	noQL	Tetra	Cj09417g	noGM	Cj09417g	0	0	0	0	0	0	0	0	0	0	0	0	0	0	0	0	0	0	0	0	0	0	0	0	0	0	0	0	0	0	0	0	0	0	0	0	0	0	0	0	0	1	0	0	Tetra	Cj09417g
Cj09419g	Campylobacter_jejuni_PNUSAC004490	AABYUS010000001.1	Genbank	human	human	USA	2007	pre2015	0021	982	noAG	noML	noQL	Tetra	Cj09419g	noGM	Cj09419g	0	0	0	0	0	0	0	0	0	0	0	0	0	0	0	0	0	0	0	0	0	0	0	0	0	0	0	0	0	0	0	0	0	0	0	0	0	0	0	0	0	1	0	0	Tetra	Cj09419g
Cj09422g	Campylobacter_jejuni_PNUSAC003943	AABYVC010000001.1	Genbank	human	human	USA	2017	2017	0052	52	noAG	noML	noQL	Tetra	Cj09422g	noGM	Cj09422g	0	0	0	0	0	0	0	0	0	0	0	0	0	0	0	0	0	0	0	0	0	0	0	0	0	0	0	0	0	0	0	0	0	0	0	0	0	0	0	0	0	1	0	0	Tetra	Cj09422g
Cj09423g	Campylobacter_jejuni_PNUSAC004249	AABYVB010000001.1	Genbank	human	human	USA	2017	2017	0179	6629	noAG	noML	noQL	noTet	Cj09423g	noGM	Cj09423g	0	0	0	0	0	0	0	0	0	0	0	0	0	0	0	0	0	0	0	0	0	0	0	0	0	0	0	0	0	0	0	0	0	0	0	0	0	0	0	0	0	0	0	0	noTet	Cj09423g
Cj09424g	Campylobacter_jejuni_PNUSAC003944	AABYVI010000001.1	Genbank	human	human	USA	2017	2017	0048	48	noAG	noML	QuinL	noTet	Cj09424g	noGM	Cj09424g	0	0	0	0	0	0	0	0	0	0	0	0	0	0	0	0	0	0	0	0	0	0	0	0	0	0	0	0	0	0	0	0	0	1	0	0	0	0	0	0	0	0	0	0	noTet	Cj09424g
Cj09425g	Campylobacter_jejuni_PNUSAC004637	AABYVD010000001.1	Genbank	human	human	USA	2018	2018	none	none	noAG	noML	noQL	noTet	Cj09425g	noGM	Cj09425g	0	0	0	0	0	0	0	0	0	0	0	0	0	0	0	0	0	0	0	0	0	0	0	0	0	0	0	0	0	0	0	0	0	0	0	0	0	0	0	0	0	0	0	0	noTet	Cj09425g
Cj09426g	Campylobacter_jejuni_PNUSAC004003	AABYVG010000001.1	Genbank	human	human	USA	2017	2017	0021	982	noAG	noML	QuinL	Tetra	Cj09426g	noGM	Cj09426g	0	0	0	0	0	0	0	0	0	0	0	0	0	0	0	0	0	0	0	0	0	0	0	0	0	0	0	0	0	0	0	0	0	1	0	0	0	0	0	0	0	1	0	0	Tetra	Cj09426g
Cj09427g	Campylobacter_jejuni_PNUSAC004024	AABYVQ010000001.1	Genbank	human	human	USA	2017	2017	0022	22	noAG	noML	noQL	noTet	Cj09427g	noGM	Cj09427g	0	0	0	0	0	0	0	0	0	0	0	0	0	0	0	0	0	0	0	0	0	0	0	0	0	0	0	0	0	0	0	0	0	0	0	0	0	0	0	0	0	0	0	0	noTet	Cj09427g
Cj09429g	Campylobacter_jejuni_PNUSAC004515	AABYVH010000001.1	Genbank	human	human	USA	2007	pre2015	0048	918	AmGly	noML	noQL	Tetra	Cj09429g	noGM	Cj09429g	0	0	0	0	0	0	0	0	0	0	0	0	0	0	0	0	0	1	0	0	0	0	0	0	0	0	0	0	0	0	0	0	0	0	0	0	0	0	0	0	0	1	0	0	Tetra	Cj09429g
Cj09430g	Campylobacter_jejuni_PNUSAC004516	AABYVJ010000001.1	Genbank	human	human	USA	2007	pre2015	0021	806	AmGly	noML	noQL	Tetra	Cj09430g	noGM	Cj09430g	0	0	0	0	0	0	0	0	0	0	0	0	0	0	0	0	0	1	0	0	0	0	0	0	0	0	0	0	0	0	0	0	0	0	0	0	0	0	0	0	0	1	0	0	Tetra	Cj09430g
Cj09431g	Campylobacter_jejuni_PNUSAC004016	AABYVK010000001.1	Genbank	human	human	USA	2017	2017	0353	353	noAG	noML	noQL	Tetra	Cj09431g	noGM	Cj09431g	0	0	0	0	0	0	0	0	0	0	0	0	0	0	0	0	0	0	0	0	0	0	0	0	0	0	0	0	0	0	0	0	0	0	0	0	0	0	0	0	0	1	0	0	Tetra	Cj09431g
Cj09432g	Campylobacter_jejuni_PNUSAC004504	AABYVF010000001.1	Genbank	human	human	USA	2007	pre2015	0692	991	noAG	noML	noQL	noTet	Cj09432g	noGM	Cj09432g	0	0	0	0	0	0	0	0	0	0	0	0	0	0	0	0	0	0	0	0	0	0	0	0	0	0	0	0	0	0	0	0	0	0	0	0	0	0	0	0	0	0	0	0	noTet	Cj09432g
Cj09433g	Campylobacter_jejuni_PNUSAC004084	AABYVN010000001.1	Genbank	human	human	USA	2017	2017	0257	929	noAG	noML	noQL	Tetra	Cj09433g	noGM	Cj09433g	0	0	0	0	0	0	0	0	0	0	0	0	0	0	0	0	0	0	0	0	0	0	0	0	0	0	0	0	0	0	0	0	0	0	0	0	0	0	0	0	0	1	0	0	Tetra	Cj09433g
Cj09434g	Campylobacter_jejuni_PNUSAC004506	AABYVO010000001.1	Genbank	human	human	USA	2007	pre2015	0045	2109	AmGly	MacrL	QuinL	Tetra	Cj09434g	Genta	Cj09434g	0	0	0	0	1	0	0	0	0	0	0	1	1	0	0	0	0	1	0	0	0	0	0	1	0	0	0	0	0	0	0	0	0	1	0	0	0	0	0	0	0	1	0	0	Tetra	Cj09434g
Cj09435g	Campylobacter_jejuni_PNUSAC004030	AABYVP010000001.1	Genbank	human	human	USA	2017	2017	none	none	noAG	noML	noQL	Tetra	Cj09435g	noGM	Cj09435g	0	0	0	0	0	0	0	0	0	0	0	0	0	0	0	0	0	0	0	0	0	0	0	0	0	0	0	0	0	0	0	0	0	0	0	0	0	0	0	0	0	1	0	0	Tetra	Cj09435g
Cj09436g	Campylobacter_jejuni_PNUSAC003968	AABYVM010000001.1	Genbank	human	human	USA	2017	2017	0045	45	noAG	noML	noQL	Tetra	Cj09436g	noGM	Cj09436g	0	0	0	0	0	0	0	0	0	0	0	0	0	0	0	0	0	0	0	0	0	0	0	0	0	0	0	0	0	0	0	0	0	0	0	0	0	0	0	0	0	1	0	0	Tetra	Cj09436g
Cj09437g	Campylobacter_jejuni_PNUSAC003999	AABYVR010000001.1	Genbank	human	human	USA	2017	2017	0257	929	noAG	noML	noQL	Tetra	Cj09437g	noGM	Cj09437g	0	0	0	0	0	0	0	0	0	0	0	0	0	0	0	0	0	0	0	0	0	0	0	0	0	0	0	0	0	0	0	0	0	0	0	0	0	0	0	0	0	1	0	0	Tetra	Cj09437g
Cj09438g	Campylobacter_jejuni_PNUSAC003971	AABYVU010000001.1	Genbank	human	human	USA	2017	2017	0021	8	noAG	noML	QuinL	Tetra	Cj09438g	noGM	Cj09438g	0	0	0	0	0	0	0	0	0	0	0	0	0	0	0	0	0	0	0	0	0	0	0	0	0	0	0	0	0	0	0	0	0	1	0	0	0	0	0	0	0	1	0	0	Tetra	Cj09438g
Cj09440g	Campylobacter_jejuni_PNUSAC004087	AABYVT010000001.1	Genbank	human	human	USA	2017	2017	0021	806	noAG	noML	noQL	Tetra	Cj09440g	noGM	Cj09440g	0	0	0	0	0	0	0	0	0	0	0	0	0	0	0	0	0	0	0	0	0	0	0	0	0	0	0	0	0	0	0	0	0	0	0	0	0	0	0	0	0	1	0	0	Tetra	Cj09440g
Cj09441g	Campylobacter_jejuni_PNUSAC004027	AABYVS010000001.1	Genbank	human	human	USA	2017	2017	0061	5189	noAG	noML	noQL	noTet	Cj09441g	noGM	Cj09441g	0	0	0	0	0	0	0	0	0	0	0	0	0	0	0	0	0	0	0	0	0	0	0	0	0	0	0	0	0	0	0	0	0	0	0	0	0	0	0	0	0	0	0	0	noTet	Cj09441g
Cj09442g	Campylobacter_jejuni_PNUSAC003929	AABYWB010000001.1	Genbank	human	human	USA	2017	2017	none	none	noAG	noML	noQL	Tetra	Cj09442g	noGM	Cj09442g	0	0	0	0	0	0	0	0	0	0	0	0	0	0	0	0	0	0	0	0	0	0	0	0	0	0	0	0	0	0	0	0	0	0	0	0	0	0	0	0	0	1	0	0	Tetra	Cj09442g
Cj09443g	Campylobacter_jejuni_PNUSAC004135	AABYYZ010000001.1	Genbank	farm animal	bovine	USA	2011	pre2015	0021	2862	noAG	noML	noQL	Tetra	Cj09443g	noGM	Cj09443g	0	0	0	0	0	0	0	0	0	0	0	0	0	0	0	0	0	0	0	0	0	0	0	0	0	0	0	0	0	0	0	0	0	0	0	0	0	0	0	0	0	1	0	0	Tetra	Cj09443g
Cj09444g	Campylobacter_jejuni_FSIS21821358	AABYYX010000001.1	Genbank	poultry	chicken	USA	2018	2018	0460	6676	noAG	noML	noQL	noTet	Cj09444g	noGM	Cj09444g	0	0	0	0	0	0	0	0	0	0	0	0	0	0	0	0	0	0	0	0	0	0	0	0	0	0	0	0	0	0	0	0	0	0	0	0	0	0	0	0	0	0	0	0	noTet	Cj09444g
Cj09445g	Campylobacter_jejuni_PNUSAC004197	AABYZB010000001.1	Genbank	farm animal	bovine	USA	2018	2018	0021	9111	noAG	noML	noQL	Tetra	Cj09445g	noGM	Cj09445g	0	0	0	0	0	0	0	0	0	0	0	0	0	0	0	0	0	0	0	0	0	0	0	0	0	0	0	0	0	0	0	0	0	0	0	0	0	0	0	0	0	1	0	0	Tetra	Cj09445g
Cj09446g	Campylobacter_jejuni_PNUSAC004705	AABYYU010000001.1	Genbank	human	human	USA	2018	2018	0061	61	noAG	noML	noQL	noTet	Cj09446g	noGM	Cj09446g	0	0	0	0	0	0	0	0	0	0	0	0	0	0	0	0	0	0	0	0	0	0	0	0	0	0	0	0	0	0	0	0	0	0	0	0	0	0	0	0	0	0	0	0	noTet	Cj09446g
Cj09447g	Campylobacter_jejuni_PNUSAC003934	AABYYN010000001.1	Genbank	human	human	USA	2017	2017	0021	8	noAG	noML	noQL	noTet	Cj09447g	noGM	Cj09447g	0	0	0	0	0	0	0	0	0	0	0	0	0	0	0	0	0	0	0	0	0	0	0	0	0	0	0	0	0	0	0	0	0	0	0	0	0	0	0	0	0	0	0	0	noTet	Cj09447g
Cj09448g	Campylobacter_jejuni_PNUSAC003964	AABYYS010000001.1	Genbank	human	human	USA	2017	2017	0042	459	noAG	noML	noQL	Tetra	Cj09448g	noGM	Cj09448g	0	0	0	0	0	0	0	0	0	0	0	0	0	0	0	0	0	0	0	0	0	0	0	0	0	0	0	0	0	0	0	0	0	0	0	0	0	0	0	0	0	1	0	0	Tetra	Cj09448g
Cj09449g	Campylobacter_jejuni_FSIS11809050	AABYZA010000001.1	Genbank	farm animal	bovine	USA	2018	2018	0021	21	AmGly	noML	noQL	Tetra	Cj09449g	noGM	Cj09449g	0	0	0	0	0	0	0	0	0	0	0	0	0	0	0	0	0	1	0	0	0	0	0	0	0	0	0	0	0	0	0	0	0	0	0	0	0	0	0	0	0	1	0	0	Tetra	Cj09449g
Cj09450g	Campylobacter_jejuni_PNUSAC004099	AABYYT010000001.1	Genbank	human	human	USA	2017	2017	0353	353	noAG	noML	noQL	Tetra	Cj09450g	noGM	Cj09450g	0	0	0	0	0	0	0	0	0	0	0	0	0	0	0	0	0	0	0	0	0	0	0	0	0	0	0	0	0	0	0	0	0	0	0	0	0	0	0	0	0	1	0	0	Tetra	Cj09450g
Cj09451g	Campylobacter_jejuni_PNUSAC004594	AABYYR010000001.1	Genbank	human	human	USA	2018	2018	0206	222	noAG	noML	noQL	noTet	Cj09451g	noGM	Cj09451g	0	0	0	0	0	0	0	0	0	0	0	0	0	0	0	0	0	0	0	0	0	0	0	0	0	0	0	0	0	0	0	0	0	0	0	0	0	0	0	0	0	0	0	0	noTet	Cj09451g
Cj09452g	Campylobacter_jejuni_PNUSAC003927	AABYYP010000001.1	Genbank	human	human	USA	2017	2017	0045	45	noAG	noML	noQL	Tetra	Cj09452g	noGM	Cj09452g	0	0	0	0	0	0	0	0	0	0	0	0	0	0	0	0	0	0	0	0	0	0	0	0	0	0	0	0	0	0	0	0	0	0	0	0	0	0	0	0	0	1	0	0	Tetra	Cj09452g
Cj09453g	Campylobacter_jejuni_PNUSAC004090	AABYYQ010000001.1	Genbank	human	human	USA	2017	2017	0021	50	noAG	noML	QuinL	noTet	Cj09453g	noGM	Cj09453g	0	0	0	0	0	0	0	0	0	0	0	0	0	0	0	0	0	0	0	0	0	0	0	0	0	0	0	0	0	0	0	0	0	1	0	0	0	0	0	0	0	0	0	0	noTet	Cj09453g
Cj09454g	Campylobacter_jejuni_PNUSAC004057	AABYYV010000001.1	Genbank	human	human	USA	2018	2018	0692	991	noAG	noML	noQL	noTet	Cj09454g	noGM	Cj09454g	0	0	0	0	0	0	0	0	0	0	0	0	0	0	0	0	0	0	0	0	0	0	0	0	0	0	0	0	0	0	0	0	0	0	0	0	0	0	0	0	0	0	0	0	noTet	Cj09454g
Cj09455g	Campylobacter_jejuni_FSIS31800314	AABYYY010000001.1	Genbank	poultry	chicken	USA	2018	2018	0021	50	noAG	noML	noQL	noTet	Cj09455g	noGM	Cj09455g	0	0	0	0	0	0	0	0	0	0	0	0	0	0	0	0	0	0	0	0	0	0	0	0	0	0	0	0	0	0	0	0	0	0	0	0	0	0	0	0	0	0	0	0	noTet	Cj09455g
Cj09456g	Campylobacter_jejuni_FSIS21821376	AABYYW010000001.1	Genbank	poultry	chicken	USA	2018	2018	0353	353	noAG	noML	noQL	Tetra	Cj09456g	noGM	Cj09456g	0	0	0	0	0	0	0	0	0	0	0	0	0	0	0	0	0	0	0	0	0	0	0	0	0	0	0	0	0	0	0	0	0	0	0	0	0	0	0	0	0	1	0	0	Tetra	Cj09456g
Cj09457g	Campylobacter_jejuni_PNUSAC004143	AABZAC010000001.1	Genbank	human	human	USA	2018	2018	0353	353	noAG	noML	noQL	Tetra	Cj09457g	noGM	Cj09457g	0	0	0	0	0	0	0	0	0	0	0	0	0	0	0	0	0	0	0	0	0	0	0	0	0	0	0	0	0	0	0	0	0	0	0	0	0	0	0	0	0	1	0	0	Tetra	Cj09457g
Cj09458g	Campylobacter_jejuni_FSIS11809515	AABYZO010000001.1	Genbank	farm animal	bovine	USA	2018	2018	0061	61	noAG	noML	noQL	noTet	Cj09458g	noGM	Cj09458g	0	0	0	0	0	0	0	0	0	0	0	0	0	0	0	0	0	0	0	0	0	0	0	0	0	0	0	0	0	0	0	0	0	0	0	0	0	0	0	0	0	0	0	0	noTet	Cj09458g
Cj09460g	Campylobacter_jejuni_PNUSAC004144	AABZAB010000001.1	Genbank	human	human	USA	2018	2018	0021	50	noAG	noML	noQL	noTet	Cj09460g	noGM	Cj09460g	0	0	0	0	0	0	0	0	0	0	0	0	0	0	0	0	0	0	0	0	0	0	0	0	0	0	0	0	0	0	0	0	0	0	0	0	0	0	0	0	0	0	0	0	noTet	Cj09460g
Cj09461g	Campylobacter_jejuni_PNUSAC004177	AABYZG010000001.1	Genbank	human	human	USA	2018	2018	0061	61	noAG	noML	noQL	noTet	Cj09461g	noGM	Cj09461g	0	0	0	0	0	0	0	0	0	0	0	0	0	0	0	0	0	0	0	0	0	0	0	0	0	0	0	0	0	0	0	0	0	0	0	0	0	0	0	0	0	0	0	0	noTet	Cj09461g
Cj09462g	Campylobacter_jejuni_PNUSAC004423	AABZBA010000001.1	Genbank	human	human	USA	2018	2018	0021	883	noAG	noML	noQL	Tetra	Cj09462g	noGM	Cj09462g	0	0	0	0	0	0	0	0	0	0	0	0	0	0	0	0	0	0	0	0	0	0	0	0	0	0	0	0	0	0	0	0	0	0	0	0	0	0	0	0	0	1	0	0	Tetra	Cj09462g
Cj09463g	Campylobacter_jejuni_PNUSAC004207	AABYZN010000001.1	Genbank	human	human	USA	2018	2018	0021	50	noAG	noML	QuinL	Tetra	Cj09463g	noGM	Cj09463g	0	0	0	0	0	0	0	0	0	0	0	0	0	0	0	0	0	0	0	0	0	0	0	0	0	0	0	0	0	0	0	0	0	1	0	0	0	0	0	0	0	1	0	0	Tetra	Cj09463g
Cj09464g	Campylobacter_jejuni_PNUSAC004145	AABZAG010000001.1	Genbank	human	human	USA	2018	2018	0403	6674	noAG	noML	noQL	noTet	Cj09464g	noGM	Cj09464g	0	0	0	0	0	0	0	0	0	0	0	0	0	0	0	0	0	0	0	0	0	0	0	0	0	0	0	0	0	0	0	0	0	0	0	0	0	0	0	0	0	0	0	0	noTet	Cj09464g
Cj09466g	Campylobacter_jejuni_PNUSAC004026	AABZBI010000001.1	Genbank	human	human	USA	2017	2017	0022	22	noAG	noML	noQL	Tetra	Cj09466g	noGM	Cj09466g	0	0	0	0	0	0	0	0	0	0	0	0	0	0	0	0	0	0	0	0	0	0	0	0	0	0	0	0	0	0	0	0	0	0	0	0	0	0	0	0	0	1	0	0	Tetra	Cj09466g
Cj09467g	Campylobacter_jejuni_FSIS11809307	AABYZK010000001.1	Genbank	farm animal	bovine	USA	2018	2018	0048	38	noAG	noML	noQL	noTet	Cj09467g	noGM	Cj09467g	0	0	0	0	0	0	0	0	0	0	0	0	0	0	0	0	0	0	0	0	0	0	0	0	0	0	0	0	0	0	0	0	0	0	0	0	0	0	0	0	0	0	0	0	noTet	Cj09467g
Cj09468g	Campylobacter_jejuni_PNUSAC003935	AABZBK010000001.1	Genbank	human	human	USA	2017	2017	0021	8	noAG	noML	noQL	Tetra	Cj09468g	noGM	Cj09468g	0	0	0	0	0	0	0	0	0	0	0	0	0	0	0	0	0	0	0	0	0	0	0	0	0	0	0	0	0	0	0	0	0	0	0	0	0	0	0	0	0	1	0	0	Tetra	Cj09468g
Cj09469g	Campylobacter_jejuni_PNUSAC004507	AABZAZ010000001.1	Genbank	human	human	USA	2007	pre2015	0021	806	noAG	noML	noQL	noTet	Cj09469g	noGM	Cj09469g	0	0	0	0	0	0	0	0	0	0	0	0	0	0	0	0	0	0	0	0	0	0	0	0	0	0	0	0	0	0	0	0	0	0	0	0	0	0	0	0	0	0	0	0	noTet	Cj09469g
Cj09470g	Campylobacter_jejuni_FSIS21821426	AABYZM010000001.1	Genbank	poultry	chicken	USA	2018	2018	0353	353	noAG	noML	noQL	Tetra	Cj09470g	noGM	Cj09470g	0	0	0	0	0	0	0	0	0	0	0	0	0	0	0	0	0	0	0	0	0	0	0	0	0	0	0	0	0	0	0	0	0	0	0	0	0	0	0	0	0	1	0	0	Tetra	Cj09470g
Cj09471g	Campylobacter_jejuni_PNUSAC004376	AABZAW010000001.1	Genbank	human	human	USA	2018	2018	0049	6647	noAG	noML	noQL	Tetra	Cj09471g	noGM	Cj09471g	0	0	0	0	0	0	0	0	0	0	0	0	0	0	0	0	0	0	0	0	0	0	0	0	0	0	0	0	0	0	0	0	0	0	0	0	0	0	0	0	0	1	0	0	Tetra	Cj09471g
Cj09472g	Campylobacter_jejuni_FSIS11808595	AABZAE010000001.1	Genbank	poultry	chicken	USA	2018	2018	0021	50	noAG	noML	noQL	noTet	Cj09472g	noGM	Cj09472g	0	0	0	0	0	0	0	0	0	0	0	0	0	0	0	0	0	0	0	0	0	0	0	0	0	0	0	0	0	0	0	0	0	0	0	0	0	0	0	0	0	0	0	0	noTet	Cj09472g
Cj09473g	Campylobacter_jejuni_PNUSAC004375	AABZEN010000001.1	Genbank	human	human	USA	2018	2018	0353	353	noAG	noML	noQL	Tetra	Cj09473g	noGM	Cj09473g	0	0	0	0	0	0	0	0	0	0	0	0	0	0	0	0	0	0	0	0	0	0	0	0	0	0	0	0	0	0	0	0	0	0	0	0	0	0	0	0	0	1	0	0	Tetra	Cj09473g
Cj09474g	Campylobacter_jejuni_PNUSAC004352	AABYZP010000001.1	Genbank	farm animal	bovine	USA	2018	2018	0061	61	noAG	noML	noQL	noTet	Cj09474g	noGM	Cj09474g	0	0	0	0	0	0	0	0	0	0	0	0	0	0	0	0	0	0	0	0	0	0	0	0	0	0	0	0	0	0	0	0	0	0	0	0	0	0	0	0	0	0	0	0	noTet	Cj09474g
Cj09476g	Campylobacter_jejuni_FSIS11809360	AABYZJ010000001.1	Genbank	farm animal	bovine	USA	2018	2018	0021	806	noAG	noML	QuinL	Tetra	Cj09476g	noGM	Cj09476g	0	0	0	0	0	0	0	0	0	0	0	0	0	0	0	0	0	0	0	0	0	0	0	0	0	0	0	0	0	0	0	0	0	1	0	0	0	0	0	0	0	1	0	0	Tetra	Cj09476g
Cj09477g	Campylobacter_jejuni_FSIS11809824	AABZAA010000001.1	Genbank	farm animal	bovine	USA	2018	2018	0000	922	noAG	noML	noQL	noTet	Cj09477g	noGM	Cj09477g	0	0	0	0	0	0	0	0	0	0	0	0	0	0	0	0	0	0	0	0	0	0	0	0	0	0	0	0	0	0	0	0	0	0	0	0	0	0	0	0	0	0	0	0	noTet	Cj09477g
Cj09478g	Campylobacter_jejuni_FSIS11809689	AABZAD010000001.1	Genbank	farm animal	bovine	USA	2018	2018	0021	8	noAG	noML	noQL	Tetra	Cj09478g	noGM	Cj09478g	0	0	0	0	0	0	0	0	0	0	0	0	0	0	0	0	0	0	0	0	0	0	0	0	0	0	0	0	0	0	0	0	0	0	0	0	0	0	0	0	0	1	0	0	Tetra	Cj09478g
Cj09479g	Campylobacter_jejuni_PNUSAC004100	AABZBP010000001.1	Genbank	human	human	USA	2017	2017	0021	8	noAG	noML	QuinL	Tetra	Cj09479g	noGM	Cj09479g	0	0	0	0	0	0	0	0	0	0	0	0	0	0	0	0	0	0	0	0	0	0	0	0	0	0	0	0	0	0	0	0	0	1	0	0	0	0	0	0	0	1	0	0	Tetra	Cj09479g
Cj09480g	Campylobacter_jejuni_PNUSAC004015	AABZAY010000001.1	Genbank	human	human	USA	2017	2017	0257	929	noAG	noML	noQL	Tetra	Cj09480g	noGM	Cj09480g	0	0	0	0	0	0	0	0	0	0	0	0	0	0	0	0	0	0	0	0	0	0	0	0	0	0	0	0	0	0	0	0	0	0	0	0	0	0	0	0	0	1	0	0	Tetra	Cj09480g
Cj09481g	Campylobacter_jejuni_PNUSAC004328	AABZCB010000001.1	Genbank	human	human	USA	2017	2017	0354	653	noAG	noML	noQL	noTet	Cj09481g	noGM	Cj09481g	0	0	0	0	0	0	0	0	0	0	0	0	0	0	0	0	0	0	0	0	0	0	0	0	0	0	0	0	0	0	0	0	0	0	0	0	0	0	0	0	0	0	0	0	noTet	Cj09481g
Cj09482g	Campylobacter_jejuni_PNUSAC004219	AABZAK010000001.1	Genbank	human	human	USA	2018	2018	0045	45	noAG	noML	QuinL	noTet	Cj09482g	noGM	Cj09482g	0	0	0	0	0	0	0	0	0	0	0	0	0	0	0	0	0	0	0	0	0	0	0	0	0	0	0	0	0	0	0	0	0	1	0	0	0	0	0	0	0	0	0	0	noTet	Cj09482g
Cj09483g	Campylobacter_jejuni_PNUSAC004211	AABYZI010000001.1	Genbank	human	human	USA	2018	2018	0443	51	noAG	noML	noQL	noTet	Cj09483g	noGM	Cj09483g	0	0	0	0	0	0	0	0	0	0	0	0	0	0	0	0	0	0	0	0	0	0	0	0	0	0	0	0	0	0	0	0	0	0	0	0	0	0	0	0	0	0	0	0	noTet	Cj09483g
Cj09484g	Campylobacter_jejuni_PNUSAC004000	AABZBJ010000001.1	Genbank	human	human	USA	2017	2017	0021	982	noAG	noML	QuinL	Tetra	Cj09484g	noGM	Cj09484g	0	0	0	0	0	0	0	0	0	0	0	0	0	0	0	0	0	0	0	0	0	0	0	0	0	0	0	0	0	0	0	0	0	1	0	0	0	0	0	0	0	1	0	0	Tetra	Cj09484g
Cj09485g	Campylobacter_jejuni_PNUSAC004350	AABYZS010000001.1	Genbank	human	human	USA	2018	2018	0000	6640	noAG	noML	QuinL	Tetra	Cj09485g	noGM	Cj09485g	0	0	0	0	0	0	0	0	0	0	0	0	0	0	0	0	0	0	0	0	0	0	0	0	0	0	0	0	0	0	0	0	0	1	0	0	0	0	0	0	0	1	0	0	Tetra	Cj09485g
Cj09486g	Campylobacter_jejuni_FSIS11809508	AABYZT010000001.1	Genbank	farm animal	bovine	USA	2018	2018	0021	8	noAG	noML	noQL	Tetra	Cj09486g	noGM	Cj09486g	0	0	0	0	0	0	0	0	0	0	0	0	0	0	0	0	0	0	0	0	0	0	0	0	0	0	0	0	0	0	0	0	0	0	0	0	0	0	0	0	0	1	0	0	Tetra	Cj09486g
Cj09487g	Campylobacter_jejuni_PNUSAC004171	AABZAF010000001.1	Genbank	human	human	USA	2018	2018	0049	4624	noAG	noML	noQL	noTet	Cj09487g	noGM	Cj09487g	0	0	0	0	0	0	0	0	0	0	0	0	0	0	0	0	0	0	0	0	0	0	0	0	0	0	0	0	0	0	0	0	0	0	0	0	0	0	0	0	0	0	0	0	noTet	Cj09487g
Cj09489g	Campylobacter_jejuni_PNUSAC003932	AABZBG010000001.1	Genbank	human	human	USA	2017	2017	0048	48	noAG	noML	noQL	noTet	Cj09489g	noGM	Cj09489g	0	0	0	0	0	0	0	0	0	0	0	0	0	0	0	0	0	0	0	0	0	0	0	0	0	0	0	0	0	0	0	0	0	0	0	0	0	0	0	0	0	0	0	0	noTet	Cj09489g
Cj09490g	Campylobacter_jejuni_FSIS11809826	AABYZZ010000001.1	Genbank	poultry	chicken	USA	2018	2018	0353	353	noAG	noML	noQL	noTet	Cj09490g	noGM	Cj09490g	0	0	0	0	0	0	0	0	0	0	0	0	0	0	0	0	0	0	0	0	0	0	0	0	0	0	0	0	0	0	0	0	0	0	0	0	0	0	0	0	0	0	0	0	noTet	Cj09490g
Cj09491g	Campylobacter_jejuni_FSIS11807667	AABYZX010000001.1	Genbank	farm animal	bovine	USA	2018	2018	0021	8	noAG	noML	QuinL	Tetra	Cj09491g	noGM	Cj09491g	0	0	0	0	0	0	0	0	0	0	0	0	0	0	0	0	0	0	0	0	0	0	0	0	0	0	0	0	0	0	0	0	0	1	0	0	0	0	0	0	0	1	0	0	Tetra	Cj09491g
Cj09492g	Campylobacter_jejuni_PNUSAC004182	AABYZE010000001.1	Genbank	human	human	USA	2018	2018	0000	2274	noAG	noML	QuinL	Tetra	Cj09492g	noGM	Cj09492g	0	0	0	0	0	0	0	0	0	0	0	0	0	0	0	0	0	0	0	0	0	0	0	0	0	0	0	0	0	0	0	0	0	0	0	1	0	0	0	0	0	1	0	0	Tetra	Cj09492g
Cj09493g	Campylobacter_jejuni_PNUSAC004329	AABZCA010000001.1	Genbank	human	human	USA	2017	2017	0443	51	noAG	noML	QuinL	noTet	Cj09493g	noGM	Cj09493g	0	0	0	0	0	0	0	0	0	0	0	0	0	0	0	0	0	0	0	0	0	0	0	0	0	0	0	0	0	0	0	0	0	1	0	0	0	0	0	0	0	0	0	0	noTet	Cj09493g
Cj09494g	Campylobacter_jejuni_PNUSAC004377	AABZAT010000001.1	Genbank	human	human	USA	2018	2018	0257	929	noAG	noML	noQL	noTet	Cj09494g	noGM	Cj09494g	0	0	0	0	0	0	0	0	0	0	0	0	0	0	0	0	0	0	0	0	0	0	0	0	0	0	0	0	0	0	0	0	0	0	0	0	0	0	0	0	0	0	0	0	noTet	Cj09494g
Cj09495g	Campylobacter_jejuni_FSIS11809838	AABYZY010000001.1	Genbank	farm animal	bovine	USA	2018	2018	0042	42	noAG	noML	noQL	noTet	Cj09495g	noGM	Cj09495g	0	0	0	0	0	0	0	0	0	0	0	0	0	0	0	0	0	0	0	0	0	0	0	0	0	0	0	0	0	0	0	0	0	0	0	0	0	0	0	0	0	0	0	0	noTet	Cj09495g
Cj09496g	Campylobacter_jejuni_PNUSAC004520	AABZER010000001.1	Genbank	human	human	USA	2007	pre2015	0045	2109	AmGly	MacrL	QuinL	Tetra	Cj09496g	Genta	Cj09496g	0	0	0	0	1	0	0	0	0	0	0	1	1	0	0	0	0	1	0	0	0	0	0	1	0	0	0	0	0	0	0	0	0	1	0	0	0	0	0	0	0	1	0	0	Tetra	Cj09496g
Cj09497g	Campylobacter_jejuni_PNUSAC004210	AABYZC010000001.1	Genbank	human	human	USA	2018	2018	none	none	noAG	noML	noQL	noTet	Cj09497g	noGM	Cj09497g	0	0	0	0	0	0	0	0	0	0	0	0	0	0	0	0	0	0	0	0	0	0	0	0	0	0	0	0	0	0	0	0	0	0	0	0	0	0	0	0	0	0	0	0	noTet	Cj09497g
Cj09498g	Campylobacter_jejuni_PNUSAC004168	AABZAL010000001.1	Genbank	human	human	USA	2018	2018	0464	464	noAG	noML	noQL	noTet	Cj09498g	noGM	Cj09498g	0	0	0	0	0	0	0	0	0	0	0	0	0	0	0	0	0	0	0	0	0	0	0	0	0	0	0	0	0	0	0	0	0	0	0	0	0	0	0	0	0	0	0	0	noTet	Cj09498g
Cj09499g	Campylobacter_jejuni_PNUSAC004291	AABZAQ010000001.1	Genbank	human	human	USA	2018	2018	0353	404	noAG	noML	QuinL	Tetra	Cj09499g	noGM	Cj09499g	0	0	0	0	0	0	0	0	0	0	0	0	0	0	0	0	0	0	0	0	0	0	0	0	0	0	0	0	0	0	0	0	0	1	0	0	0	0	0	0	0	1	0	0	Tetra	Cj09499g
Cj09500g	Campylobacter_jejuni_PNUSAC004078	AABZBS010000001.1	Genbank	human	human	USA	2017	2017	0000	1911	noAG	noML	noQL	noTet	Cj09500g	noGM	Cj09500g	0	0	0	0	0	0	0	0	0	0	0	0	0	0	0	0	0	0	0	0	0	0	0	0	0	0	0	0	0	0	0	0	0	0	0	0	0	0	0	0	0	0	0	0	noTet	Cj09500g
Cj09501g	Campylobacter_jejuni_FSIS11809028	AABZAI010000001.1	Genbank	farm animal	bovine	USA	2018	2018	0000	7694	noAG	noML	QuinL	noTet	Cj09501g	noGM	Cj09501g	0	0	0	0	0	0	0	0	0	0	0	0	0	0	0	0	0	0	0	0	0	0	0	0	0	0	0	0	0	0	0	0	0	1	0	0	0	0	0	0	0	0	0	0	noTet	Cj09501g
Cj09502g	Campylobacter_jejuni_PNUSAC004386	AABZAS010000001.1	Genbank	human	human	USA	2018	2018	0061	61	noAG	noML	noQL	noTet	Cj09502g	noGM	Cj09502g	0	0	0	0	0	0	0	0	0	0	0	0	0	0	0	0	0	0	0	0	0	0	0	0	0	0	0	0	0	0	0	0	0	0	0	0	0	0	0	0	0	0	0	0	noTet	Cj09502g
Cj09503g	Campylobacter_jejuni_PNUSAC004419	AABZAU010000001.1	Genbank	human	human	USA	2018	2018	0061	61	noAG	noML	noQL	noTet	Cj09503g	noGM	Cj09503g	0	0	0	0	0	0	0	0	0	0	0	0	0	0	0	0	0	0	0	0	0	0	0	0	0	0	0	0	0	0	0	0	0	0	0	0	0	0	0	0	0	0	0	0	noTet	Cj09503g
Cj09504g	Campylobacter_jejuni_PNUSAC004498	AABZBC010000001.1	Genbank	human	human	USA	2012	pre2015	0021	21	noAG	noML	noQL	noTet	Cj09504g	noGM	Cj09504g	0	0	0	0	0	0	0	0	0	0	0	0	0	0	0	0	0	0	0	0	0	0	0	0	0	0	0	0	0	0	0	0	0	0	0	0	0	0	0	0	0	0	0	0	noTet	Cj09504g
Cj09505g	Campylobacter_jejuni_PNUSAC004537	AABZBT010000001.1	Genbank	human	human	USA	2018	2018	0353	8065	noAG	noML	QuinL	Tetra	Cj09505g	noGM	Cj09505g	0	0	0	0	0	0	0	0	0	0	0	0	0	0	0	0	0	0	0	0	0	0	0	0	0	0	0	0	0	0	0	0	0	1	0	0	0	0	0	0	0	1	0	0	Tetra	Cj09505g
Cj09506g	Campylobacter_jejuni_FSIS21821609	AABYZW010000001.1	Genbank	poultry	chicken	USA	2018	2018	0353	353	noAG	noML	QuinL	noTet	Cj09506g	noGM	Cj09506g	0	0	0	0	0	0	0	0	0	0	0	0	0	0	0	0	0	0	0	0	0	0	0	0	0	0	0	0	0	0	0	0	0	1	0	0	0	0	0	0	0	0	0	0	noTet	Cj09506g
Cj09507g	Campylobacter_jejuni_PNUSAC004382	AABZAR010000001.1	Genbank	human	human	USA	2018	2018	0061	61	noAG	noML	noQL	noTet	Cj09507g	noGM	Cj09507g	0	0	0	0	0	0	0	0	0	0	0	0	0	0	0	0	0	0	0	0	0	0	0	0	0	0	0	0	0	0	0	0	0	0	0	0	0	0	0	0	0	0	0	0	noTet	Cj09507g
Cj09508g	Campylobacter_jejuni_PNUSAC003942	AABZBM010000001.1	Genbank	human	human	USA	2017	2017	0257	929	noAG	noML	noQL	Tetra	Cj09508g	noGM	Cj09508g	0	0	0	0	0	0	0	0	0	0	0	0	0	0	0	0	0	0	0	0	0	0	0	0	0	0	0	0	0	0	0	0	0	0	0	0	0	0	0	0	0	1	0	0	Tetra	Cj09508g
Cj09509g	Campylobacter_jejuni_PNUSAC004633	AABZCE010000001.1	Genbank	human	human	USA	2018	2018	0061	61	noAG	noML	noQL	noTet	Cj09509g	noGM	Cj09509g	0	0	0	0	0	0	0	0	0	0	0	0	0	0	0	0	0	0	0	0	0	0	0	0	0	0	0	0	0	0	0	0	0	0	0	0	0	0	0	0	0	0	0	0	noTet	Cj09509g
Cj09510g	Campylobacter_jejuni_PNUSAC004361	AABZEQ010000001.1	Genbank	human	human	USA	2018	2018	0061	61	noAG	noML	noQL	noTet	Cj09510g	noGM	Cj09510g	0	0	0	0	0	0	0	0	0	0	0	0	0	0	0	0	0	0	0	0	0	0	0	0	0	0	0	0	0	0	0	0	0	0	0	0	0	0	0	0	0	0	0	0	noTet	Cj09510g
Cj09511g	Campylobacter_jejuni_FSIS11809036	AABZAH010000001.1	Genbank	farm animal	bovine	USA	2018	2018	0021	8	noAG	noML	noQL	Tetra	Cj09511g	noGM	Cj09511g	0	0	0	0	0	0	0	0	0	0	0	0	0	0	0	0	0	0	0	0	0	0	0	0	0	0	0	0	0	0	0	0	0	0	0	0	0	0	0	0	0	1	0	0	Tetra	Cj09511g
Cj09512g	Campylobacter_jejuni_PNUSAC004657	AABZBR010000001.1	Genbank	human	human	USA	2018	2018	0021	982	noAG	noML	QuinL	Tetra	Cj09512g	noGM	Cj09512g	0	0	0	0	0	0	0	0	0	0	0	0	0	0	0	0	0	0	0	0	0	0	0	0	0	0	0	0	0	0	0	0	0	1	0	0	0	0	0	0	0	1	0	0	Tetra	Cj09512g
Cj09513g	Campylobacter_jejuni_FSIS11809636	AABYZV010000001.1	Genbank	farm animal	bovine	USA	2018	2018	0021	8	noAG	noML	noQL	Tetra	Cj09513g	noGM	Cj09513g	0	0	0	0	0	0	0	0	0	0	0	0	0	0	0	0	0	0	0	0	0	0	0	0	0	0	0	0	0	0	0	0	0	0	0	0	0	0	0	0	0	1	0	0	Tetra	Cj09513g
Cj09514g	Campylobacter_jejuni_PNUSAC004655	AABZAX010000001.1	Genbank	farm animal	bovine	USA	2018	2018	0021	806	AmGly	noML	noQL	Tetra	Cj09514g	noGM	Cj09514g	0	0	0	0	0	0	0	0	0	0	0	0	0	0	0	0	0	1	0	0	0	0	0	0	0	0	0	0	0	0	0	0	0	0	0	0	0	0	0	0	0	1	0	0	Tetra	Cj09514g
Cj09515g	Campylobacter_jejuni_PNUSAC004534	AABZBZ010000001.1	Genbank	human	human	USA	2018	2018	1034	1255	noAG	noML	noQL	noTet	Cj09515g	noGM	Cj09515g	0	0	0	0	0	0	0	0	0	0	0	0	0	0	0	0	0	0	0	0	0	0	0	0	0	0	0	0	0	0	0	0	0	0	0	0	0	0	0	0	0	0	0	0	noTet	Cj09515g
Cj09516g	Campylobacter_jejuni_PNUSAC004524	AABZEK010000001.1	Genbank	human	human	USA	2007	pre2015	0042	459	AmGly	noML	noQL	Tetra	Cj09516g	noGM	Cj09516g	0	0	0	0	0	0	0	0	0	0	0	0	0	0	0	0	0	1	0	0	0	0	0	0	0	0	0	0	0	0	0	0	0	0	0	0	0	0	0	0	0	1	0	0	Tetra	Cj09516g
Cj09517g	Campylobacter_jejuni_PNUSAC004220	AABYZD010000001.1	Genbank	human	human	USA	2018	2018	0022	22	noAG	noML	noQL	noTet	Cj09517g	noGM	Cj09517g	0	0	0	0	0	0	0	0	0	0	0	0	0	0	0	0	0	0	0	0	0	0	0	0	0	0	0	0	0	0	0	0	0	0	0	0	0	0	0	0	0	0	0	0	noTet	Cj09517g
Cj09520g	Campylobacter_jejuni_FSIS11809854	AABZBX010000001.1	Genbank	poultry	chicken	USA	2018	2018	0052	52	noAG	noML	noQL	noTet	Cj09520g	noGM	Cj09520g	0	0	0	0	0	0	0	0	0	0	0	0	0	0	0	0	0	0	0	0	0	0	0	0	0	0	0	0	0	0	0	0	0	0	0	0	0	0	0	0	0	0	0	0	noTet	Cj09520g
Cj09521g	Campylobacter_jejuni_PNUSAC004544	AABZCI010000001.1	Genbank	human	human	USA	2018	2018	0206	222	noAG	noML	noQL	noTet	Cj09521g	noGM	Cj09521g	0	0	0	0	0	0	0	0	0	0	0	0	0	0	0	0	0	0	0	0	0	0	0	0	0	0	0	0	0	0	0	0	0	0	0	0	0	0	0	0	0	0	0	0	noTet	Cj09521g
Cj09522g	Campylobacter_jejuni_PNUSAC004290	AABZAM010000001.1	Genbank	human	human	USA	2018	2018	0042	469	noAG	noML	noQL	noTet	Cj09522g	noGM	Cj09522g	0	0	0	0	0	0	0	0	0	0	0	0	0	0	0	0	0	0	0	0	0	0	0	0	0	0	0	0	0	0	0	0	0	0	0	0	0	0	0	0	0	0	0	0	noTet	Cj09522g
Cj09523g	Campylobacter_jejuni_PNUSAC004649	AABZBQ010000001.1	Genbank	human	human	USA	2017	2017	none	none	noAG	noML	noQL	noTet	Cj09523g	noGM	Cj09523g	0	0	0	0	0	0	0	0	0	0	0	0	0	0	0	0	0	0	0	0	0	0	0	0	0	0	0	0	0	0	0	0	0	0	0	0	0	0	0	0	0	0	0	0	noTet	Cj09523g
Cj09524g	Campylobacter_jejuni_FSIS11809809	AABZBW010000001.1	Genbank	farm animal	bovine	USA	2018	2018	none	none	noAG	noML	noQL	noTet	Cj09524g	noGM	Cj09524g	0	0	0	0	0	0	0	0	0	0	0	0	0	0	0	0	0	0	0	0	0	0	0	0	0	0	0	0	0	0	0	0	0	0	0	0	0	0	0	0	0	0	0	0	noTet	Cj09524g
Cj09525g	Campylobacter_jejuni_PNUSAC004103	AABZBN010000001.1	Genbank	human	human	USA	2017	2017	0206	222	noAG	noML	noQL	Tetra	Cj09525g	noGM	Cj09525g	0	0	0	0	0	0	0	0	0	0	0	0	0	0	0	0	0	0	0	0	0	0	0	0	0	0	0	0	0	0	0	0	0	0	0	0	0	0	0	0	0	1	0	0	Tetra	Cj09525g
Cj09527g	Campylobacter_jejuni_PNUSAC004147	AABZAJ010000001.1	Genbank	human	human	USA	2018	2018	0508	508	noAG	noML	noQL	noTet	Cj09527g	noGM	Cj09527g	0	0	0	0	0	0	0	0	0	0	0	0	0	0	0	0	0	0	0	0	0	0	0	0	0	0	0	0	0	0	0	0	0	0	0	0	0	0	0	0	0	0	0	0	noTet	Cj09527g
Cj09528g	Campylobacter_jejuni_PNUSAC004659	AABZBO010000001.1	Genbank	human	human	USA	2018	2018	0021	806	noAG	noML	noQL	noTet	Cj09528g	noGM	Cj09528g	0	0	0	0	0	0	0	0	0	0	0	0	0	0	0	0	0	0	0	0	0	0	0	0	0	0	0	0	0	0	0	0	0	0	0	0	0	0	0	0	0	0	0	0	noTet	Cj09528g
Cj09529g	Campylobacter_jejuni_PNUSAC004321	AABZAV010000001.1	Genbank	human	human	USA	2018	2018	0573	573	noAG	noML	QuinL	Tetra	Cj09529g	noGM	Cj09529g	0	0	0	0	0	0	0	0	0	0	0	0	0	0	0	0	0	0	0	0	0	0	0	0	0	0	0	0	0	0	0	0	0	1	0	0	0	0	0	0	0	1	0	0	Tetra	Cj09529g
Cj09533g	Campylobacter_jejuni_PNUSAC004205	AABYZL010000001.1	Genbank	human	human	USA	2018	2018	0021	8	noAG	noML	noQL	Tetra	Cj09533g	noGM	Cj09533g	0	0	0	0	0	0	0	0	0	0	0	0	0	0	0	0	0	0	0	0	0	0	0	0	0	0	0	0	0	0	0	0	0	0	0	0	0	0	0	0	0	1	0	0	Tetra	Cj09533g
Cj09534g	Campylobacter_jejuni_PNUSAC004631	AABZCD010000001.1	Genbank	human	human	USA	2018	2018	0048	48	noAG	noML	noQL	noTet	Cj09534g	noGM	Cj09534g	0	0	0	0	0	0	0	0	0	0	0	0	0	0	0	0	0	0	0	0	0	0	0	0	0	0	0	0	0	0	0	0	0	0	0	0	0	0	0	0	0	0	0	0	noTet	Cj09534g
Cj09536g	Campylobacter_jejuni_PNUSAC004293	AABZAO010000001.1	Genbank	human	human	USA	2018	2018	0021	8	noAG	noML	QuinL	Tetra	Cj09536g	noGM	Cj09536g	0	0	0	0	0	0	0	0	0	0	0	0	0	0	0	0	0	0	0	0	0	0	0	0	0	0	0	0	0	0	0	0	0	1	0	0	0	0	0	0	0	1	0	0	Tetra	Cj09536g
Cj09537g	Campylobacter_jejuni_FSIS11809358	AABYZQ010000001.1	Genbank	farm animal	bovine	USA	2018	2018	0042	459	noAG	noML	noQL	Tetra	Cj09537g	noGM	Cj09537g	0	0	0	0	0	0	0	0	0	0	0	0	0	0	0	0	0	0	0	0	0	0	0	0	0	0	0	0	0	0	0	0	0	0	0	0	0	0	0	0	0	1	0	0	Tetra	Cj09537g
Cj09540g	Campylobacter_jejuni_FSIS11809972	AABZCF010000001.1	Genbank	farm animal	bovine	USA	2018	2018	0000	7694	noAG	noML	QuinL	noTet	Cj09540g	noGM	Cj09540g	0	0	0	0	0	0	0	0	0	0	0	0	0	0	0	0	0	0	0	0	0	0	0	0	0	0	0	0	0	0	0	0	0	1	0	0	0	0	0	0	0	0	0	0	noTet	Cj09540g
Cj09541g	Campylobacter_jejuni_PNUSAC004656	AABZBE010000001.1	Genbank	farm animal	bovine	USA	2018	2018	0042	459	noAG	noML	noQL	Tetra	Cj09541g	noGM	Cj09541g	0	0	0	0	0	0	0	0	0	0	0	0	0	0	0	0	0	0	0	0	0	0	0	0	0	0	0	0	0	0	0	0	0	0	0	0	0	0	0	0	0	1	0	0	Tetra	Cj09541g
Cj09544g	Campylobacter_jejuni_FSIS11809507	AABYZR010000001.1	Genbank	farm animal	bovine	USA	2018	2018	0021	8	noAG	noML	noQL	Tetra	Cj09544g	noGM	Cj09544g	0	0	0	0	0	0	0	0	0	0	0	0	0	0	0	0	0	0	0	0	0	0	0	0	0	0	0	0	0	0	0	0	0	0	0	0	0	0	0	0	0	1	0	0	Tetra	Cj09544g
Cj09545g	Campylobacter_jejuni_FSIS11809849	AABZCH010000001.1	Genbank	farm animal	bovine	USA	2018	2018	0021	982	noAG	noML	QuinL	Tetra	Cj09545g	noGM	Cj09545g	0	0	0	0	0	0	0	0	0	0	0	0	0	0	0	0	0	0	0	0	0	0	0	0	0	0	0	0	0	0	0	0	0	1	0	0	0	0	0	0	0	1	0	0	Tetra	Cj09545g
Cj09546g	Campylobacter_jejuni_PNUSAC004444	AABZDT010000001.1	Genbank	human	human	USA	2007	pre2015	0021	806	noAG	noML	noQL	Tetra	Cj09546g	noGM	Cj09546g	0	0	0	0	0	0	0	0	0	0	0	0	0	0	0	0	0	0	0	0	0	0	0	0	0	0	0	0	0	0	0	0	0	0	0	0	0	0	0	0	0	1	0	0	Tetra	Cj09546g
Cj09547g	Campylobacter_jejuni_PNUSAC004454	AABZDU010000001.1	Genbank	human	human	USA	2007	pre2015	0000	1457	noAG	noML	noQL	noTet	Cj09547g	noGM	Cj09547g	0	0	0	0	0	0	0	0	0	0	0	0	0	0	0	0	0	0	0	0	0	0	0	0	0	0	0	0	0	0	0	0	0	0	0	0	0	0	0	0	0	0	0	0	noTet	Cj09547g
Cj09549g	Campylobacter_jejuni_PNUSAC004460	AABZDS010000001.1	Genbank	human	human	USA	2007	pre2015	0021	8	noAG	noML	noQL	Tetra	Cj09549g	noGM	Cj09549g	0	0	0	0	0	0	0	0	0	0	0	0	0	0	0	0	0	0	0	0	0	0	0	0	0	0	0	0	0	0	0	0	0	0	0	0	0	0	0	0	0	1	0	0	Tetra	Cj09549g
Cj09550g	Campylobacter_jejuni_PNUSAC004450	AABZDW010000001.1	Genbank	human	human	USA	2007	pre2015	0257	929	noAG	noML	noQL	Tetra	Cj09550g	noGM	Cj09550g	0	0	0	0	0	0	0	0	0	0	0	0	0	0	0	0	0	0	0	0	0	0	0	0	0	0	0	0	0	0	0	0	0	0	0	0	0	0	0	0	0	1	0	0	Tetra	Cj09550g
Cj09551g	Campylobacter_jejuni_PNUSAC004437	AABZDV010000001.1	Genbank	human	human	USA	2007	pre2015	0045	45	noAG	noML	noQL	noTet	Cj09551g	noGM	Cj09551g	0	0	0	0	0	0	0	0	0	0	0	0	0	0	0	0	0	0	0	0	0	0	0	0	0	0	0	0	0	0	0	0	0	0	0	0	0	0	0	0	0	0	0	0	noTet	Cj09551g
Cj09553g	Campylobacter_jejuni_PNUSAC004446	AABZDZ010000001.1	Genbank	human	human	USA	2007	pre2015	0000	922	noAG	noML	noQL	noTet	Cj09553g	noGM	Cj09553g	0	0	0	0	0	0	0	0	0	0	0	0	0	0	0	0	0	0	0	0	0	0	0	0	0	0	0	0	0	0	0	0	0	0	0	0	0	0	0	0	0	0	0	0	noTet	Cj09553g
Cj09554g	Campylobacter_jejuni_PNUSAC004480	AABZDY010000001.1	Genbank	human	human	USA	2007	pre2015	0021	21	noAG	noML	noQL	noTet	Cj09554g	noGM	Cj09554g	0	0	0	0	0	0	0	0	0	0	0	0	0	0	0	0	0	0	0	0	0	0	0	0	0	0	0	0	0	0	0	0	0	0	0	0	0	0	0	0	0	0	0	0	noTet	Cj09554g
Cj09555g	Campylobacter_jejuni_PNUSAC004474	AABZEB010000001.1	Genbank	human	human	USA	2007	pre2015	0021	50	noAG	noML	QuinL	Tetra	Cj09555g	noGM	Cj09555g	0	0	0	0	0	0	0	0	0	0	0	0	0	0	0	0	0	0	0	0	0	0	0	0	0	0	0	0	0	0	0	0	0	1	0	0	0	0	0	0	0	1	0	0	Tetra	Cj09555g
Cj09556g	Campylobacter_jejuni_PNUSAC004496	AABZEI010000001.1	Genbank	human	human	USA	2007	pre2015	0460	460	noAG	noML	noQL	Tetra	Cj09556g	noGM	Cj09556g	0	0	0	0	0	0	0	0	0	0	0	0	0	0	0	0	0	0	0	0	0	0	0	0	0	0	0	0	0	0	0	0	0	0	0	0	0	0	0	0	0	1	0	0	Tetra	Cj09556g
Cj09557g	Campylobacter_jejuni_PNUSAC004468	AABZEC010000001.1	Genbank	human	human	USA	2007	pre2015	0000	996	noAG	noML	noQL	noTet	Cj09557g	noGM	Cj09557g	0	0	0	0	0	0	0	0	0	0	0	0	0	0	0	0	0	0	0	0	0	0	0	0	0	0	0	0	0	0	0	0	0	0	0	0	0	0	0	0	0	0	0	0	noTet	Cj09557g
Cj09559g	Campylobacter_jejuni_PNUSAC003941	AABZEA010000001.1	Genbank	human	human	USA	2017	2017	0000	922	noAG	noML	noQL	noTet	Cj09559g	noGM	Cj09559g	0	0	0	0	0	0	0	0	0	0	0	0	0	0	0	0	0	0	0	0	0	0	0	0	0	0	0	0	0	0	0	0	0	0	0	0	0	0	0	0	0	0	0	0	noTet	Cj09559g
Cj09560g	Campylobacter_jejuni_PNUSAC004002	AABZEF010000001.1	Genbank	human	human	USA	2017	2017	0021	21	noAG	noML	noQL	noTet	Cj09560g	noGM	Cj09560g	0	0	0	0	0	0	0	0	0	0	0	0	0	0	0	0	0	0	0	0	0	0	0	0	0	0	0	0	0	0	0	0	0	0	0	0	0	0	0	0	0	0	0	0	noTet	Cj09560g
Cj09562g	Campylobacter_jejuni_PNUSAC004388	AABZEJ010000001.1	Genbank	farm animal	bovine	USA	2018	2018	0021	806	noAG	noML	noQL	Tetra	Cj09562g	noGM	Cj09562g	0	0	0	0	0	0	0	0	0	0	0	0	0	0	0	0	0	0	0	0	0	0	0	0	0	0	0	0	0	0	0	0	0	0	0	0	0	0	0	0	0	1	0	0	Tetra	Cj09562g
Cj09563g	Campylobacter_jejuni_PNUSAC004385	AABZEH010000001.1	Genbank	human	human	USA	2018	2018	0042	459	noAG	noML	noQL	Tetra	Cj09563g	noGM	Cj09563g	0	0	0	0	0	0	0	0	0	0	0	0	0	0	0	0	0	0	0	0	0	0	0	0	0	0	0	0	0	0	0	0	0	0	0	0	0	0	0	0	0	1	0	0	Tetra	Cj09563g
Cj09564g	Campylobacter_jejuni_PNUSAC004077	AABZES010000001.1	Genbank	human	human	USA	2017	2017	0021	982	AmGly	noML	noQL	Tetra	Cj09564g	noGM	Cj09564g	0	0	0	0	0	0	0	0	0	0	0	0	0	0	0	0	0	1	0	0	0	0	0	0	0	0	0	0	0	0	0	0	0	0	0	0	0	0	0	0	0	1	0	0	Tetra	Cj09564g
Cj09566g	Campylobacter_jejuni_PNUSAC004330	AABZEO010000001.1	Genbank	human	human	USA	2011	pre2015	0353	353	noAG	noML	noQL	noTet	Cj09566g	noGM	Cj09566g	0	0	0	0	0	0	0	0	0	0	0	0	0	0	0	0	0	0	0	0	0	0	0	0	0	0	0	0	0	0	0	0	0	0	0	0	0	0	0	0	0	0	0	0	noTet	Cj09566g
Cj09567g	Campylobacter_jejuni_PNUSAC004421	AABZEL010000001.1	Genbank	human	human	USA	2018	2018	0061	61	noAG	noML	noQL	Tetra	Cj09567g	noGM	Cj09567g	0	0	0	0	0	0	0	0	0	0	0	0	0	0	0	0	0	0	0	0	0	0	0	0	0	0	0	0	0	0	0	0	0	0	0	0	0	0	0	0	0	1	0	0	Tetra	Cj09567g
Cj09568g	Campylobacter_jejuni_PNUSAC004013	AABZEV010000001.1	Genbank	human	human	USA	2007	pre2015	0045	679	noAG	noML	noQL	Tetra	Cj09568g	noGM	Cj09568g	0	0	0	0	0	0	0	0	0	0	0	0	0	0	0	0	0	0	0	0	0	0	0	0	0	0	0	0	0	0	0	0	0	0	0	0	0	0	0	0	0	1	0	0	Tetra	Cj09568g
Cj09569g	Campylobacter_jejuni_PNUSAC004420	AABZEP010000001.1	Genbank	human	human	USA	2018	2018	0021	6089	noAG	noML	QuinL	Tetra	Cj09569g	noGM	Cj09569g	0	0	0	0	0	0	0	0	0	0	0	0	0	0	0	0	0	0	0	0	0	0	0	0	0	0	0	0	0	0	0	0	0	1	0	0	0	0	0	0	0	1	0	0	Tetra	Cj09569g
Cj09570g	Campylobacter_jejuni_PNUSAC004014	AABZET010000001.1	Genbank	human	human	USA	2017	2017	0021	982	noAG	noML	QuinL	Tetra	Cj09570g	noGM	Cj09570g	0	0	0	0	0	0	0	0	0	0	0	0	0	0	0	0	0	0	0	0	0	0	0	0	0	0	0	0	0	0	0	0	0	1	0	0	0	0	0	0	0	1	0	0	Tetra	Cj09570g
Cj09571g	Campylobacter_jejuni_PNUSAC004518	AABZEM010000001.1	Genbank	human	human	USA	2007	pre2015	0000	922	noAG	noML	noQL	noTet	Cj09571g	noGM	Cj09571g	0	0	0	0	0	0	0	0	0	0	0	0	0	0	0	0	0	0	0	0	0	0	0	0	0	0	0	0	0	0	0	0	0	0	0	0	0	0	0	0	0	0	0	0	noTet	Cj09571g
Cj09572g	Campylobacter_jejuni_PNUSAC004499	AABZFM010000001.1	Genbank	human	human	USA	2007	pre2015	0045	2109	noAG	MacrL	QuinL	Tetra	Cj09572g	noGM	Cj09572g	0	0	0	0	0	0	0	0	0	0	0	0	0	0	0	0	0	0	0	0	0	0	0	1	0	0	0	0	0	0	0	0	0	1	0	0	0	0	0	0	0	1	0	0	Tetra	Cj09572g
Cj09574g	Campylobacter_jejuni_PNUSAC004503	AABZFN010000001.1	Genbank	human	human	USA	2007	pre2015	0257	929	noAG	noML	noQL	Tetra	Cj09574g	noGM	Cj09574g	0	0	0	0	0	0	0	0	0	0	0	0	0	0	0	0	0	0	0	0	0	0	0	0	0	0	0	0	0	0	0	0	0	0	0	0	0	0	0	0	0	1	0	0	Tetra	Cj09574g
Cj09575g	Campylobacter_jejuni_PNUSAC004086	AABZFR010000001.1	Genbank	human	human	USA	2017	2017	0061	1244	AmGly	noML	noQL	Tetra	Cj09575g	noGM	Cj09575g	0	0	0	0	0	0	0	0	0	0	0	0	0	0	0	0	0	1	0	0	0	0	0	0	0	0	0	0	0	0	0	0	0	0	0	0	0	0	0	0	0	1	0	0	Tetra	Cj09575g
Cj09576g	Campylobacter_jejuni_PNUSAC004660	AABZFU010000001.1	Genbank	human	human	USA	2011	pre2015	0021	982	noAG	noML	noQL	Tetra	Cj09576g	noGM	Cj09576g	0	0	0	0	0	0	0	0	0	0	0	0	0	0	0	0	0	0	0	0	0	0	0	0	0	0	0	0	0	0	0	0	0	0	0	0	0	0	0	0	0	1	0	0	Tetra	Cj09576g
Cj09577g	Campylobacter_jejuni_PNUSAC003973	AABZFQ010000001.1	Genbank	human	human	USA	2017	2017	none	none	noAG	noML	noQL	Tetra	Cj09577g	noGM	Cj09577g	0	0	0	0	0	0	0	0	0	0	0	0	0	0	0	0	0	0	0	0	0	0	0	0	0	0	0	0	0	0	0	0	0	0	0	0	0	0	0	0	0	1	0	0	Tetra	Cj09577g
Cj09578g	Campylobacter_jejuni_PNUSAC003931	AABZFS010000001.1	Genbank	human	human	USA	2017	2017	0021	21	noAG	noML	noQL	noTet	Cj09578g	noGM	Cj09578g	0	0	0	0	0	0	0	0	0	0	0	0	0	0	0	0	0	0	0	0	0	0	0	0	0	0	0	0	0	0	0	0	0	0	0	0	0	0	0	0	0	0	0	0	noTet	Cj09578g
Cj09579g	Campylobacter_jejuni_PNUSAC003965	AABZFT010000001.1	Genbank	human	human	USA	2017	2017	0257	929	noAG	noML	noQL	Tetra	Cj09579g	noGM	Cj09579g	0	0	0	0	0	0	0	0	0	0	0	0	0	0	0	0	0	0	0	0	0	0	0	0	0	0	0	0	0	0	0	0	0	0	0	0	0	0	0	0	0	1	0	0	Tetra	Cj09579g
Cj09580g	Campylobacter_jejuni_PNUSAC004025	AABZFP010000001.1	Genbank	human	human	USA	2017	2017	0021	8358	noAG	noML	noQL	noTet	Cj09580g	noGM	Cj09580g	0	0	0	0	0	0	0	0	0	0	0	0	0	0	0	0	0	0	0	0	0	0	0	0	0	0	0	0	0	0	0	0	0	0	0	0	0	0	0	0	0	0	0	0	noTet	Cj09580g
Cj09581g	Campylobacter_jejuni_PNUSAC000038	AABZGQ010000001.1	Genbank	human	human	USA	2014	pre2015	0353	939	AmGly	noML	QuinL	Tetra	Cj09581g	noGM	Cj09581g	0	0	0	0	0	0	0	0	0	0	0	0	0	0	0	0	0	1	0	0	0	0	0	0	0	0	0	0	0	0	0	0	0	1	0	0	0	0	0	0	0	1	0	0	Tetra	Cj09581g
Cj09582g	Campylobacter_jejuni_2014D-0281b	AABZGN020000001.1	Genbank	human	human	USA	2014	pre2015	0353	353	AmGly	noML	noQL	Tetra	Cj09582g	noGM	Cj09582g	0	0	0	0	0	0	0	0	0	0	0	0	0	0	0	0	0	1	0	0	0	0	0	0	0	0	0	0	0	0	0	0	0	0	0	0	0	0	0	0	0	1	0	0	Tetra	Cj09582g
Cj09583g	Campylobacter_jejuni_PNUSAC004104	AABZFV010000001.1	Genbank	human	human	USA	2017	2017	0607	1212	noAG	noML	noQL	Tetra	Cj09583g	noGM	Cj09583g	0	0	0	0	0	0	0	0	0	0	0	0	0	0	0	0	0	0	0	0	0	0	0	0	0	0	0	0	0	0	0	0	0	0	0	0	0	0	0	0	0	1	0	0	Tetra	Cj09583g
Cj09584g	Campylobacter_jejuni_PNUSAC004081	AABZFW010000001.1	Genbank	human	human	USA	2017	2017	0021	982	AmGly	noML	noQL	Tetra	Cj09584g	noGM	Cj09584g	0	0	0	0	0	0	0	0	0	0	0	0	0	0	0	0	0	1	0	0	0	0	0	0	0	0	0	0	0	0	0	0	0	0	0	0	0	0	0	0	0	1	0	0	Tetra	Cj09584g
Cj09585g	Campylobacter_jejuni_PNUSAC004593	AABZFX010000001.1	Genbank	human	human	USA	2018	2018	0000	922	noAG	noML	noQL	noTet	Cj09585g	noGM	Cj09585g	0	0	0	0	0	0	0	0	0	0	0	0	0	0	0	0	0	0	0	0	0	0	0	0	0	0	0	0	0	0	0	0	0	0	0	0	0	0	0	0	0	0	0	0	noTet	Cj09585g
Cj09588g	Campylobacter_jejuni_TX-ACB1500830	AABZGS010000001.1	Genbank	human	human	USA	2015	2015	0041	41	noAG	noML	noQL	noTet	Cj09588g	noGM	Cj09588g	0	0	0	0	0	0	0	0	0	0	0	0	0	0	0	0	0	0	0	0	0	0	0	0	0	0	0	0	0	0	0	0	0	0	0	0	0	0	0	0	0	0	0	0	noTet	Cj09588g
Cj09589g	Campylobacter_jejuni_PNUSAC000130	AABZGW010000001.1	Genbank	human	human	USA	2015	2015	0353	353	noAG	noML	noQL	noTet	Cj09589g	noGM	Cj09589g	0	0	0	0	0	0	0	0	0	0	0	0	0	0	0	0	0	0	0	0	0	0	0	0	0	0	0	0	0	0	0	0	0	0	0	0	0	0	0	0	0	0	0	0	noTet	Cj09589g
Cj09590g	Campylobacter_jejuni_FSIS1501427	AABZGR010000001.1	Genbank	farm animal	bovine	USA	2015	2015	0021	982	noAG	noML	QuinL	Tetra	Cj09590g	noGM	Cj09590g	0	0	0	0	0	0	0	0	0	0	0	0	0	0	0	0	0	0	0	0	0	0	0	0	0	0	0	0	0	0	0	0	0	1	0	0	0	0	0	0	0	1	0	0	Tetra	Cj09590g
Cj09592g	Campylobacter_jejuni_PNUSAC000160	AABZGU010000001.1	Genbank	human	human	USA	2015	2015	0000	922	noAG	noML	noQL	noTet	Cj09592g	noGM	Cj09592g	0	0	0	0	0	0	0	0	0	0	0	0	0	0	0	0	0	0	0	0	0	0	0	0	0	0	0	0	0	0	0	0	0	0	0	0	0	0	0	0	0	0	0	0	noTet	Cj09592g
Cj09593g	Campylobacter_jejuni_96	AABZGT010000001.1	Genbank	human	human	USA	2015	2015	0045	538	noAG	noML	noQL	noTet	Cj09593g	noGM	Cj09593g	0	0	0	0	0	0	0	0	0	0	0	0	0	0	0	0	0	0	0	0	0	0	0	0	0	0	0	0	0	0	0	0	0	0	0	0	0	0	0	0	0	0	0	0	noTet	Cj09593g
Cj09594g	Campylobacter_jejuni_PNUSAC000229	AABZHA010000001.1	Genbank	human	human	USA	2015	2015	0206	222	noAG	noML	noQL	noTet	Cj09594g	noGM	Cj09594g	0	0	0	0	0	0	0	0	0	0	0	0	0	0	0	0	0	0	0	0	0	0	0	0	0	0	0	0	0	0	0	0	0	0	0	0	0	0	0	0	0	0	0	0	noTet	Cj09594g
Cj09595g	Campylobacter_jejuni_PNUSAC000226	AABZGV010000001.1	Genbank	human	human	USA	2002	pre2015	0021	982	noAG	noML	noQL	noTet	Cj09595g	noGM	Cj09595g	0	0	0	0	0	0	0	0	0	0	0	0	0	0	0	0	0	0	0	0	0	0	0	0	0	0	0	0	0	0	0	0	0	0	0	0	0	0	0	0	0	0	0	0	noTet	Cj09595g
Cj09596g	Campylobacter_jejuni_PNUSAC000207	AABZGY010000001.1	Genbank	human	human	USA	2015	2015	0048	918	noAG	noML	noQL	noTet	Cj09596g	noGM	Cj09596g	0	0	0	0	0	0	0	0	0	0	0	0	0	0	0	0	0	0	0	0	0	0	0	0	0	0	0	0	0	0	0	0	0	0	0	0	0	0	0	0	0	0	0	0	noTet	Cj09596g
Cj09598g	Campylobacter_jejuni_FSIS1504059	AABZHC010000001.1	Genbank	farm animal	bovine	USA	2015	2015	0021	806	AmGly	noML	QuinL	Tetra	Cj09598g	noGM	Cj09598g	0	0	0	0	0	0	0	0	0	0	0	0	0	0	0	0	0	1	0	0	0	0	0	0	0	0	0	0	0	0	0	0	0	1	0	0	0	0	0	0	0	1	0	0	Tetra	Cj09598g
Cj09600g	Campylobacter_jejuni_FSIS1502089	AABZHJ010000001.1	Genbank	farm animal	bovine	USA	2015	2015	0021	806	AmGly	noML	QuinL	Tetra	Cj09600g	noGM	Cj09600g	0	0	0	0	0	0	0	0	0	0	0	0	0	0	0	0	0	1	0	0	0	0	0	0	0	0	0	0	0	0	0	0	0	1	0	0	0	0	0	0	0	1	0	0	Tetra	Cj09600g
Cj09601g	Campylobacter_jejuni_PNUSAC000221	AABZGZ010000001.1	Genbank	human	human	USA	2003	pre2015	0048	48	noAG	noML	noQL	noTet	Cj09601g	noGM	Cj09601g	0	0	0	0	0	0	0	0	0	0	0	0	0	0	0	0	0	0	0	0	0	0	0	0	0	0	0	0	0	0	0	0	0	0	0	0	0	0	0	0	0	0	0	0	noTet	Cj09601g
Cj09602g	Campylobacter_jejuni_FSIS1504853	AABZHD010000001.1	Genbank	farm animal	bovine	USA	2015	2015	0061	1244	noAG	noML	QuinL	Tetra	Cj09602g	noGM	Cj09602g	0	0	0	0	0	0	0	0	0	0	0	0	0	0	0	0	0	0	0	0	0	0	0	0	0	0	0	0	0	0	0	0	0	1	0	0	0	0	0	0	0	1	0	0	Tetra	Cj09602g
Cj09603g	Campylobacter_jejuni_TX-ACB1500827	AABZHI010000001.1	Genbank	human	human	USA	2015	2015	0048	918	noAG	noML	noQL	Tetra	Cj09603g	noGM	Cj09603g	0	0	0	0	0	0	0	0	0	0	0	0	0	0	0	0	0	0	0	0	0	0	0	0	0	0	0	0	0	0	0	0	0	0	0	0	0	0	0	0	0	1	0	0	Tetra	Cj09603g
Cj09604g	Campylobacter_jejuni_PNUSAC000201	AABZHG010000001.1	Genbank	human	human	USA	2003	pre2015	0048	48	noAG	noML	noQL	noTet	Cj09604g	noGM	Cj09604g	0	0	0	0	0	0	0	0	0	0	0	0	0	0	0	0	0	0	0	0	0	0	0	0	0	0	0	0	0	0	0	0	0	0	0	0	0	0	0	0	0	0	0	0	noTet	Cj09604g
Cj09605g	Campylobacter_jejuni_TX-ACB1500832	AABZHK010000001.1	Genbank	human	human	USA	2015	2015	0353	353	noAG	MacrL	QuinL	Tetra	Cj09605g	noGM	Cj09605g	0	0	0	0	0	0	0	0	0	0	0	0	0	0	0	0	0	0	0	0	0	0	0	1	0	0	0	0	0	0	0	0	0	1	0	0	0	0	0	0	0	1	0	0	Tetra	Cj09605g
Cj09606g	Campylobacter_jejuni_PNUSAC000193	AABZHF010000001.1	Genbank	human	human	USA	2015	2015	0049	6647	noAG	noML	noQL	Tetra	Cj09606g	noGM	Cj09606g	0	0	0	0	0	0	0	0	0	0	0	0	0	0	0	0	0	0	0	0	0	0	0	0	0	0	0	0	0	0	0	0	0	0	0	0	0	0	0	0	0	1	0	0	Tetra	Cj09606g
Cj09607g	Campylobacter_jejuni_PNUSAC000214	AABZHH010000001.1	Genbank	human	human	USA	2015	2015	0021	982	noAG	noML	noQL	Tetra	Cj09607g	noGM	Cj09607g	0	0	0	0	0	0	0	0	0	0	0	0	0	0	0	0	0	0	0	0	0	0	0	0	0	0	0	0	0	0	0	0	0	0	0	0	0	0	0	0	0	1	0	0	Tetra	Cj09607g
Cj09608g	Campylobacter_jejuni_FSIS1504337	AABZIS010000001.1	Genbank	poultry	chicken	USA	2015	2015	0607	607	noAG	noML	noQL	Tetra	Cj09608g	noGM	Cj09608g	0	0	0	0	0	0	0	0	0	0	0	0	0	0	0	0	0	0	0	0	0	0	0	0	0	0	0	0	0	0	0	0	0	0	0	0	0	0	0	0	0	1	0	0	Tetra	Cj09608g
Cj09610g	Campylobacter_jejuni_FSIS1501827	AABZIK010000001.1	Genbank	farm animal	bovine	USA	2015	2015	0061	61	noAG	noML	noQL	Tetra	Cj09610g	noGM	Cj09610g	0	0	0	0	0	0	0	0	0	0	0	0	0	0	0	0	0	0	0	0	0	0	0	0	0	0	0	0	0	0	0	0	0	0	0	0	0	0	0	0	0	1	0	0	Tetra	Cj09610g
Cj09611g	Campylobacter_jejuni_FSIS1501385	AABZIL010000001.1	Genbank	poultry	chicken	USA	2015	2015	0353	353	noAG	noML	noQL	Tetra	Cj09611g	noGM	Cj09611g	0	0	0	0	0	0	0	0	0	0	0	0	0	0	0	0	0	0	0	0	0	0	0	0	0	0	0	0	0	0	0	0	0	0	0	0	0	0	0	0	0	1	0	0	Tetra	Cj09611g
Cj09613g	Campylobacter_jejuni_PNUSAC000305	AABZIX010000001.1	Genbank	human	human	USA	2016	2016	none	none	noAG	noML	noQL	noTet	Cj09613g	noGM	Cj09613g	0	0	0	0	0	0	0	0	0	0	0	0	0	0	0	0	0	0	0	0	0	0	0	0	0	0	0	0	0	0	0	0	0	0	0	0	0	0	0	0	0	0	0	0	noTet	Cj09613g
Cj09614g	Campylobacter_jejuni_PNUSAC000310	AABZIQ010000001.1	Genbank	human	human	USA	2016	2016	0353	1953	noAG	noML	noQL	noTet	Cj09614g	noGM	Cj09614g	0	0	0	0	0	0	0	0	0	0	0	0	0	0	0	0	0	0	0	0	0	0	0	0	0	0	0	0	0	0	0	0	0	0	0	0	0	0	0	0	0	0	0	0	noTet	Cj09614g
Cj09615g	Campylobacter_jejuni_FSIS1504335	AABZIN010000001.1	Genbank	poultry	chicken	USA	2015	2015	0353	9132	noAG	noML	noQL	Tetra	Cj09615g	noGM	Cj09615g	0	0	0	0	0	0	0	0	0	0	0	0	0	0	0	0	0	0	0	0	0	0	0	0	0	0	0	0	0	0	0	0	0	0	0	0	0	0	0	0	0	1	0	0	Tetra	Cj09615g
Cj09616g	Campylobacter_jejuni_FSIS1505065	AABZIT010000001.1	Genbank	farm animal	bovine	USA	2015	2015	0042	459	noAG	noML	QuinL	Tetra	Cj09616g	noGM	Cj09616g	0	0	0	0	0	0	0	0	0	0	0	0	0	0	0	0	0	0	0	0	0	0	0	0	0	0	0	0	0	0	0	0	0	1	0	0	0	0	0	0	0	1	0	0	Tetra	Cj09616g
Cj09618g	Campylobacter_jejuni_FSIS1501396	AABZIW010000001.1	Genbank	poultry	chicken	USA	2015	2015	0045	45	noAG	noML	noQL	noTet	Cj09618g	noGM	Cj09618g	0	0	0	0	0	0	0	0	0	0	0	0	0	0	0	0	0	0	0	0	0	0	0	0	0	0	0	0	0	0	0	0	0	0	0	0	0	0	0	0	0	0	0	0	noTet	Cj09618g
Cj09619g	Campylobacter_jejuni_FSIS1505084	AABZIV010000001.1	Genbank	farm animal	bovine	USA	2015	2015	0021	982	noAG	noML	QuinL	Tetra	Cj09619g	noGM	Cj09619g	0	0	0	0	0	0	0	0	0	0	0	0	0	0	0	0	0	0	0	0	0	0	0	0	0	0	0	0	0	0	0	0	0	1	0	0	0	0	0	0	0	1	0	0	Tetra	Cj09619g
Cj09621g	Campylobacter_jejuni_FSIS1500509	AABZIZ010000001.1	Genbank	poultry	chicken	USA	2013	pre2015	0353	939	AmGly	noML	QuinL	Tetra	Cj09621g	noGM	Cj09621g	0	0	0	0	0	0	0	0	0	0	0	0	0	0	1	0	0	1	0	0	0	0	0	0	0	0	0	0	0	0	0	0	0	1	0	0	0	0	0	0	0	1	0	0	Tetra	Cj09621g
Cj09622g	Campylobacter_jejuni_FSIS1504340	AABZJA010000001.1	Genbank	poultry	chicken	USA	2015	2015	0443	51	noAG	noML	noQL	noTet	Cj09622g	noGM	Cj09622g	0	0	0	0	0	0	0	0	0	0	0	0	0	0	0	0	0	0	0	0	0	0	0	0	0	0	0	0	0	0	0	0	0	0	0	0	0	0	0	0	0	0	0	0	noTet	Cj09622g
Cj09623g	Campylobacter_jejuni_FSIS1501093	AABZIU010000001.1	Genbank	poultry	chicken	USA	2015	2015	0021	8	noAG	noML	noQL	Tetra	Cj09623g	noGM	Cj09623g	0	0	0	0	0	0	0	0	0	0	0	0	0	0	0	0	0	0	0	0	0	0	0	0	0	0	0	0	0	0	0	0	0	0	0	0	0	0	0	0	0	1	0	0	Tetra	Cj09623g
Cj09624g	Campylobacter_jejuni_FSIS1504320	AABZIY010000001.1	Genbank	poultry	chicken	USA	2015	2015	0206	222	noAG	noML	noQL	noTet	Cj09624g	noGM	Cj09624g	0	0	0	0	0	0	0	0	0	0	0	0	0	0	0	0	0	0	0	0	0	0	0	0	0	0	0	0	0	0	0	0	0	0	0	0	0	0	0	0	0	0	0	0	noTet	Cj09624g
Cj09627g	Campylobacter_jejuni_FSIS1501410	AABZJH010000001.1	Genbank	farm animal	bovine	USA	2015	2015	0045	45	AmGly	noML	noQL	Tetra	Cj09627g	noGM	Cj09627g	0	0	0	0	0	0	0	0	0	0	0	0	0	0	0	0	0	1	0	0	0	0	0	0	0	0	0	0	0	0	0	0	0	0	0	0	0	0	0	0	0	1	0	0	Tetra	Cj09627g
Cj09628g	Campylobacter_jejuni_FSIS1501428	AABZJE010000001.1	Genbank	farm animal	bovine	USA	2015	2015	0000	922	noAG	noML	noQL	noTet	Cj09628g	noGM	Cj09628g	0	0	0	0	0	0	0	0	0	0	0	0	0	0	0	0	0	0	0	0	0	0	0	0	0	0	0	0	0	0	0	0	0	0	0	0	0	0	0	0	0	0	0	0	noTet	Cj09628g
Cj09629g	Campylobacter_jejuni_TX-ACB1500828	AABZJK010000001.1	Genbank	human	human	USA	2015	2015	0403	6674	noAG	noML	noQL	noTet	Cj09629g	noGM	Cj09629g	0	0	0	0	0	0	0	0	0	0	0	0	0	0	0	0	0	0	0	0	0	0	0	0	0	0	0	0	0	0	0	0	0	0	0	0	0	0	0	0	0	0	0	0	noTet	Cj09629g
Cj09630g	Campylobacter_jejuni_AK1117400149-2	AABZJP010000001.1	Genbank	farm animal	bovine	USA	2011	pre2015	0021	806	AmGly	noML	noQL	Tetra	Cj09630g	noGM	Cj09630g	0	0	0	0	0	0	0	0	0	0	0	0	0	0	0	0	0	1	0	0	0	0	0	0	0	0	0	0	0	0	0	0	0	0	0	0	0	0	0	0	0	1	0	0	Tetra	Cj09630g
Cj09752g	Campylobacter_jejuni_CVM-N18C264	AABZRZ010000001.1	Genbank	poultry	chicken	USA	2018	2018	0464	464	noAG	noML	noQL	noTet	Cj09752g	noGM	Cj09752g	0	0	0	0	0	0	0	0	0	0	0	0	0	0	0	0	0	0	0	0	0	0	0	0	0	0	0	0	0	0	0	0	0	0	0	0	0	0	0	0	0	0	0	0	noTet	Cj09752g
Cj09828g	Campylobacter_jejuni_PNUSAC000022	AABZWY010000001.1	Genbank	human	human	USA	2014	pre2015	0607	607	noAG	noML	noQL	Tetra	Cj09828g	noGM	Cj09828g	0	0	0	0	0	0	0	0	0	0	0	0	0	0	0	0	0	0	0	0	0	0	0	0	0	0	0	0	0	0	0	0	0	0	0	0	0	0	0	0	0	1	0	0	Tetra	Cj09828g
Cj09829g	Campylobacter_jejuni_PNUSAC000031	AABZXB010000001.1	Genbank	human	human	USA	2014	pre2015	0021	50	noAG	noML	noQL	noTet	Cj09829g	noGM	Cj09829g	0	0	0	0	0	0	0	0	0	0	0	0	0	0	0	0	0	0	0	0	0	0	0	0	0	0	0	0	0	0	0	0	0	0	0	0	0	0	0	0	0	0	0	0	noTet	Cj09829g
Cj09830g	Campylobacter_jejuni_PNUSAC000010	AABZWT010000001.1	Genbank	human	human	USA	2014	pre2015	0021	21	noAG	noML	noQL	noTet	Cj09830g	noGM	Cj09830g	0	0	0	0	0	0	0	0	0	0	0	0	0	0	0	0	0	0	0	0	0	0	0	0	0	0	0	0	0	0	0	0	0	0	0	0	0	0	0	0	0	0	0	0	noTet	Cj09830g
Cj09831g	Campylobacter_jejuni_2015D-0045	AABZYV020000001.1	Genbank	human	human	USA	2010	pre2015	0045	45	noAG	noML	noQL	noTet	Cj09831g	noGM	Cj09831g	0	0	0	0	0	0	0	0	0	0	0	0	0	0	0	0	0	0	0	0	0	0	0	0	0	0	0	0	0	0	0	0	0	0	0	0	0	0	0	0	0	0	0	0	noTet	Cj09831g
Cj09833g	Campylobacter_jejuni_2015D-0043	AABZYW020000001.1	Genbank	human	human	USA	2012	pre2015	0021	8	noAG	noML	noQL	Tetra	Cj09833g	noGM	Cj09833g	0	0	0	0	0	0	0	0	0	0	0	0	0	0	0	0	0	0	0	0	0	0	0	0	0	0	0	0	0	0	0	0	0	0	0	0	0	0	0	0	0	1	0	0	Tetra	Cj09833g
Cj09835g	Campylobacter_jejuni_PNUSAC000032	AABZXA010000001.1	Genbank	human	human	USA	2014	pre2015	none	none	noAG	noML	noQL	noTet	Cj09835g	noGM	Cj09835g	0	0	0	0	0	0	0	0	0	0	0	0	0	0	0	0	0	0	0	0	0	0	0	0	0	0	0	0	0	0	0	0	0	0	0	0	0	0	0	0	0	0	0	0	noTet	Cj09835g
Cj09837g	Campylobacter_jejuni_PNUSAC000001	AABZWP010000001.1	Genbank	human	human	USA	2014	pre2015	0052	52	noAG	noML	noQL	noTet	Cj09837g	noGM	Cj09837g	0	0	0	0	0	0	0	0	0	0	0	0	0	0	0	0	0	0	0	0	0	0	0	0	0	0	0	0	0	0	0	0	0	0	0	0	0	0	0	0	0	0	0	0	noTet	Cj09837g
Cj09840g	Campylobacter_jejuni_PNUSAC000040	AABZXN010000001.1	Genbank	human	human	USA	2014	pre2015	0021	21	AmGly	noML	noQL	Tetra	Cj09840g	noGM	Cj09840g	0	0	0	0	0	0	0	0	0	0	0	0	0	0	0	0	0	1	0	0	0	0	0	0	0	0	0	0	0	0	0	0	0	0	0	0	0	0	0	0	0	1	0	0	Tetra	Cj09840g
Cj09841g	Campylobacter_jejuni_PNUSAC000043	AABZYJ010000001.1	Genbank	human	human	USA	2014	pre2015	0045	45	noAG	noML	noQL	noTet	Cj09841g	noGM	Cj09841g	0	0	0	0	0	0	0	0	0	0	0	0	0	0	0	0	0	0	0	0	0	0	0	0	0	0	0	0	0	0	0	0	0	0	0	0	0	0	0	0	0	0	0	0	noTet	Cj09841g
Cj09842g	Campylobacter_jejuni_2015D-0044	AABZYU020000001.1	Genbank	human	human	USA	2010	pre2015	0045	137	noAG	noML	noQL	noTet	Cj09842g	noGM	Cj09842g	0	0	0	0	0	0	0	0	0	0	0	0	0	0	0	0	0	0	0	0	0	0	0	0	0	0	0	0	0	0	0	0	0	0	0	0	0	0	0	0	0	0	0	0	noTet	Cj09842g
Cj09844g	Campylobacter_jejuni_2015D-0010	AABZYA020000001.1	Genbank	poultry	chicken	USA	2014	pre2015	0257	824	noAG	noML	QuinL	Tetra	Cj09844g	noGM	Cj09844g	0	0	0	0	0	0	0	0	0	0	0	0	0	0	0	0	0	0	0	0	0	0	0	0	0	0	0	0	0	0	0	0	0	1	0	0	0	0	0	0	0	1	0	0	Tetra	Cj09844g
Cj09845g	Campylobacter_jejuni_PNUSAC000030	AABZWN010000001.1	Genbank	human	human	USA	2014	pre2015	0179	5453	noAG	noML	noQL	Tetra	Cj09845g	noGM	Cj09845g	0	0	0	0	0	0	0	0	0	0	0	0	0	0	0	0	0	0	0	0	0	0	0	0	0	0	0	0	0	0	0	0	0	0	0	0	0	0	0	0	0	1	0	0	Tetra	Cj09845g
Cj09846g	Campylobacter_jejuni_PNUSAC000055	AABZXT010000001.1	Genbank	human	human	USA	2014	pre2015	0021	7679	noAG	noML	QuinL	Tetra	Cj09846g	noGM	Cj09846g	0	0	0	0	0	0	0	0	0	0	0	0	0	0	0	0	0	0	0	0	0	0	0	0	0	0	0	0	0	0	0	0	0	1	0	0	0	0	0	0	0	1	0	0	Tetra	Cj09846g
Cj09848g	Campylobacter_jejuni_PNUSAC000014	AABZWV010000001.1	Genbank	human	human	USA	2014	pre2015	0048	48	noAG	noML	QuinL	noTet	Cj09848g	noGM	Cj09848g	0	0	0	0	0	0	0	0	0	0	0	0	0	0	0	0	0	0	0	0	0	0	0	0	0	0	0	0	0	0	0	0	0	1	0	0	0	0	0	0	0	0	0	0	noTet	Cj09848g
Cj09850g	Campylobacter_jejuni_PNUSAC000065	AABZYM010000001.1	Genbank	human	human	USA	2014	pre2015	0021	2862	noAG	noML	QuinL	Tetra	Cj09850g	noGM	Cj09850g	0	0	0	0	0	0	0	0	0	0	0	0	0	0	0	0	0	0	0	0	0	0	0	0	0	0	0	0	0	0	0	0	0	1	0	0	0	0	0	0	0	1	0	0	Tetra	Cj09850g
Cj09851g	Campylobacter_jejuni_PNUSAC000011	AABZWU010000001.1	Genbank	human	human	USA	2014	pre2015	0021	8	noAG	noML	noQL	Tetra	Cj09851g	noGM	Cj09851g	0	0	0	0	0	0	0	0	0	0	0	0	0	0	0	0	0	0	0	0	0	0	0	0	0	0	0	0	0	0	0	0	0	0	0	0	0	0	0	0	0	1	0	0	Tetra	Cj09851g
Cj09853g	Campylobacter_jejuni_PNUSAC000058	AABZYC010000001.1	Genbank	human	human	USA	2014	pre2015	0000	9354	noAG	noML	QuinL	noTet	Cj09853g	noGM	Cj09853g	0	0	0	0	0	0	0	0	0	0	0	0	0	0	0	0	0	0	0	0	0	0	0	0	0	0	0	0	0	0	0	0	0	1	0	0	0	0	0	0	0	0	0	0	noTet	Cj09853g
Cj09855g	Campylobacter_jejuni_PNUSAC000041	AABZXJ010000001.1	Genbank	human	human	USA	2014	pre2015	0021	8	noAG	noML	noQL	Tetra	Cj09855g	noGM	Cj09855g	0	0	0	0	0	0	0	0	0	0	0	0	0	0	0	0	0	0	0	0	0	0	0	0	0	0	0	0	0	0	0	0	0	0	0	0	0	0	0	0	0	1	0	0	Tetra	Cj09855g
Cj09856g	Campylobacter_jejuni_2015D-0048	AABZYZ020000001.1	Genbank	human	human	USA	2010	pre2015	0022	22	noAG	noML	noQL	noTet	Cj09856g	noGM	Cj09856g	0	0	0	0	0	0	0	0	0	0	0	0	0	0	0	0	0	0	0	0	0	0	0	0	0	0	0	0	0	0	0	0	0	0	0	0	0	0	0	0	0	0	0	0	noTet	Cj09856g
Cj09858g	Campylobacter_jejuni_PNUSAC000033	AABZXL010000001.1	Genbank	human	human	USA	2014	pre2015	0021	50	noAG	noML	noQL	Tetra	Cj09858g	noGM	Cj09858g	0	0	0	0	0	0	0	0	0	0	0	0	0	0	0	0	0	0	0	0	0	0	0	0	0	0	0	0	0	0	0	0	0	0	0	0	0	0	0	0	0	1	0	0	Tetra	Cj09858g
Cj09860g	Campylobacter_jejuni_2015D-0049	AABZZA020000001.1	Genbank	human	human	USA	2010	pre2015	0022	1947	noAG	noML	noQL	noTet	Cj09860g	noGM	Cj09860g	0	0	0	0	0	0	0	0	0	0	0	0	0	0	0	0	0	0	0	0	0	0	0	0	0	0	0	0	0	0	0	0	0	0	0	0	0	0	0	0	0	0	0	0	noTet	Cj09860g
Cj09863g	Campylobacter_jejuni_2015D-0047	AABZYX020000001.1	Genbank	human	human	USA	2009	pre2015	0022	22	AmGly	noML	noQL	Tetra	Cj09863g	noGM	Cj09863g	0	0	0	0	0	0	0	0	0	0	0	0	0	0	0	0	0	1	0	0	0	0	0	0	0	0	0	0	0	0	0	0	0	0	0	0	0	0	0	0	0	1	0	0	Tetra	Cj09863g
Cj09864g	Campylobacter_jejuni_PNUSAC000053	AABZXX010000001.1	Genbank	human	human	USA	2014	pre2015	0403	6674	noAG	noML	noQL	noTet	Cj09864g	noGM	Cj09864g	0	0	0	0	0	0	0	0	0	0	0	0	0	0	0	0	0	0	0	0	0	0	0	0	0	0	0	0	0	0	0	0	0	0	0	0	0	0	0	0	0	0	0	0	noTet	Cj09864g
Cj09865g	Campylobacter_jejuni_PNUSAC000047	AABZXQ010000001.1	Genbank	human	human	USA	2014	pre2015	0045	538	noAG	noML	noQL	noTet	Cj09865g	noGM	Cj09865g	0	0	0	0	0	0	0	0	0	0	0	0	0	0	0	0	0	0	0	0	0	0	0	0	0	0	0	0	0	0	0	0	0	0	0	0	0	0	0	0	0	0	0	0	noTet	Cj09865g
Cj09866g	Campylobacter_jejuni_PNUSAC000006	AABZWR010000001.1	Genbank	human	human	USA	2014	pre2015	0021	50	noAG	noML	noQL	noTet	Cj09866g	noGM	Cj09866g	0	0	0	0	0	0	0	0	0	0	0	0	0	0	0	0	0	0	0	0	0	0	0	0	0	0	0	0	0	0	0	0	0	0	0	0	0	0	0	0	0	0	0	0	noTet	Cj09866g
Cj09909g	Campylobacter_jejuni_FSIS1501950	AACAER010000001.1	Genbank	farm animal	bovine	USA	2015	2015	0508	132	noAG	noML	noQL	Tetra	Cj09909g	noGM	Cj09909g	0	0	0	0	0	0	0	0	0	0	0	0	0	0	0	0	0	0	0	0	0	0	0	0	0	0	0	0	0	0	0	0	0	0	0	0	0	0	0	0	0	1	0	0	Tetra	Cj09909g
Cj09911g	Campylobacter_jejuni_TX-ACB1500692	AACACW010000001.1	Genbank	human	human	USA	2015	2015	0022	22	noAG	noML	noQL	noTet	Cj09911g	noGM	Cj09911g	0	0	0	0	0	0	0	0	0	0	0	0	0	0	0	0	0	0	0	0	0	0	0	0	0	0	0	0	0	0	0	0	0	0	0	0	0	0	0	0	0	0	0	0	noTet	Cj09911g
Cj09912g	Campylobacter_jejuni_FSIS1501343	AACACR010000001.1	Genbank	farm animal	bovine	USA	2015	2015	0021	8	noAG	noML	QuinL	Tetra	Cj09912g	noGM	Cj09912g	0	0	0	0	0	0	0	0	0	0	0	0	0	0	0	0	0	0	0	0	0	0	0	0	0	0	0	0	0	0	0	0	0	1	0	0	0	0	0	0	0	1	0	0	Tetra	Cj09912g
Cj09913g	Campylobacter_jejuni_FSIS1501983	AACAEP010000001.1	Genbank	farm animal	bovine	USA	2015	2015	0021	8	noAG	noML	noQL	Tetra	Cj09913g	noGM	Cj09913g	0	0	0	0	0	0	0	0	0	0	0	0	0	0	0	0	0	0	0	0	0	0	0	0	0	0	0	0	0	0	0	0	0	0	0	0	0	0	0	0	0	1	0	0	Tetra	Cj09913g
Cj09916g	Campylobacter_jejuni_FSIS1501974	AACAEU010000001.1	Genbank	farm animal	bovine	USA	2015	2015	0021	8	noAG	noML	noQL	Tetra	Cj09916g	noGM	Cj09916g	0	0	0	0	0	0	0	0	0	0	0	0	0	0	0	0	0	0	0	0	0	0	0	0	0	0	0	0	0	0	0	0	0	0	0	0	0	0	0	0	0	1	0	0	Tetra	Cj09916g
Cj09917g	Campylobacter_jejuni_PNUSAC000109	AACACD010000001.1	Genbank	human	human	USA	2015	2015	0000	4185	noAG	noML	noQL	noTet	Cj09917g	noGM	Cj09917g	0	0	0	0	0	0	0	0	0	0	0	0	0	0	0	0	0	0	0	0	0	0	0	0	0	0	0	0	0	0	0	0	0	0	0	0	0	0	0	0	0	0	0	0	noTet	Cj09917g
Cj09918g	Campylobacter_jejuni_PNUSAC000110	AACACG010000001.1	Genbank	human	human	USA	2015	2015	0000	4185	noAG	noML	noQL	noTet	Cj09918g	noGM	Cj09918g	0	0	0	0	0	0	0	0	0	0	0	0	0	0	0	0	0	0	0	0	0	0	0	0	0	0	0	0	0	0	0	0	0	0	0	0	0	0	0	0	0	0	0	0	noTet	Cj09918g
Cj09919g	Campylobacter_jejuni_PNUSAC000114	AACACL010000001.1	Genbank	human	human	USA	2015	2015	0508	508	noAG	noML	noQL	noTet	Cj09919g	noGM	Cj09919g	0	0	0	0	0	0	0	0	0	0	0	0	0	0	0	0	0	0	0	0	0	0	0	0	0	0	0	0	0	0	0	0	0	0	0	0	0	0	0	0	0	0	0	0	noTet	Cj09919g
Cj09920g	Campylobacter_jejuni_PNUSAC000105	AACACE010000001.1	Genbank	human	human	USA	2015	2015	0022	22	noAG	noML	noQL	noTet	Cj09920g	noGM	Cj09920g	0	0	0	0	0	0	0	0	0	0	0	0	0	0	0	0	0	0	0	0	0	0	0	0	0	0	0	0	0	0	0	0	0	0	0	0	0	0	0	0	0	0	0	0	noTet	Cj09920g
Cj09921g	Campylobacter_jejuni_PNUSAC000104	AACACH010000001.1	Genbank	human	human	USA	2015	2015	0021	50	noAG	noML	noQL	noTet	Cj09921g	noGM	Cj09921g	0	0	0	0	0	0	0	0	0	0	0	0	0	0	0	0	0	0	0	0	0	0	0	0	0	0	0	0	0	0	0	0	0	0	0	0	0	0	0	0	0	0	0	0	noTet	Cj09921g
Cj09922g	Campylobacter_jejuni_PNUSAC000119	AACACI010000001.1	Genbank	human	human	USA	2015	2015	0048	48	noAG	noML	noQL	noTet	Cj09922g	noGM	Cj09922g	0	0	0	0	0	0	0	0	0	0	0	0	0	0	0	0	0	0	0	0	0	0	0	0	0	0	0	0	0	0	0	0	0	0	0	0	0	0	0	0	0	0	0	0	noTet	Cj09922g
Cj09923g	Campylobacter_jejuni_PNUSAC000122	AACACJ010000001.1	Genbank	human	human	USA	2015	2015	0354	354	AmGly	noML	noQL	Tetra	Cj09923g	noGM	Cj09923g	0	0	0	0	0	0	0	0	0	0	0	0	0	0	0	0	0	1	0	0	0	0	0	0	0	0	0	0	0	0	0	0	0	0	0	0	0	0	0	0	0	1	0	0	Tetra	Cj09923g
Cj09924g	Campylobacter_jejuni_FSIS1501413	AACACK010000001.1	Genbank	farm animal	bovine	USA	2015	2015	0000	922	noAG	noML	noQL	noTet	Cj09924g	noGM	Cj09924g	0	0	0	0	0	0	0	0	0	0	0	0	0	0	0	0	0	0	0	0	0	0	0	0	0	0	0	0	0	0	0	0	0	0	0	0	0	0	0	0	0	0	0	0	noTet	Cj09924g
Cj09925g	Campylobacter_jejuni_FSIS1504642	AACADA010000001.1	Genbank	farm animal	bovine	USA	2015	2015	0021	8	noAG	noML	noQL	Tetra	Cj09925g	noGM	Cj09925g	0	0	0	0	0	0	0	0	0	0	0	0	0	0	0	0	0	0	0	0	0	0	0	0	0	0	0	0	0	0	0	0	0	0	0	0	0	0	0	0	0	1	0	0	Tetra	Cj09925g
Cj09926g	Campylobacter_jejuni_FSIS1501335	AACACN010000001.1	Genbank	farm animal	bovine	USA	2015	2015	0000	922	noAG	noML	noQL	noTet	Cj09926g	noGM	Cj09926g	0	0	0	0	0	0	0	0	0	0	0	0	0	0	0	0	0	0	0	0	0	0	0	0	0	0	0	0	0	0	0	0	0	0	0	0	0	0	0	0	0	0	0	0	noTet	Cj09926g
Cj09927g	Campylobacter_jejuni_TX-ACB1500717	AACACY010000001.1	Genbank	human	human	USA	2015	2015	0353	353	noAG	noML	noQL	noTet	Cj09927g	noGM	Cj09927g	0	0	0	0	0	0	0	0	0	0	0	0	0	0	0	0	0	0	0	0	0	0	0	0	0	0	0	0	0	0	0	0	0	0	0	0	0	0	0	0	0	0	0	0	noTet	Cj09927g
Cj09928g	Campylobacter_jejuni_FSIS1504628	AACADB010000001.1	Genbank	farm animal	bovine	USA	2015	2015	0000	922	noAG	noML	noQL	noTet	Cj09928g	noGM	Cj09928g	0	0	0	0	0	0	0	0	0	0	0	0	0	0	0	0	0	0	0	0	0	0	0	0	0	0	0	0	0	0	0	0	0	0	0	0	0	0	0	0	0	0	0	0	noTet	Cj09928g
Cj09929g	Campylobacter_jejuni_FSIS1501328	AACACP010000001.1	Genbank	farm animal	bovine	USA	2015	2015	0021	982	noAG	noML	noQL	noTet	Cj09929g	noGM	Cj09929g	0	0	0	0	0	0	0	0	0	0	0	0	0	0	0	0	0	0	0	0	0	0	0	0	0	0	0	0	0	0	0	0	0	0	0	0	0	0	0	0	0	0	0	0	noTet	Cj09929g
Cj09930g	Campylobacter_jejuni_FSIS1504633	AACACZ010000001.1	Genbank	farm animal	bovine	USA	2015	2015	0042	459	noAG	noML	noQL	Tetra	Cj09930g	noGM	Cj09930g	0	0	0	0	0	0	0	0	0	0	0	0	0	0	0	0	0	0	0	0	0	0	0	0	0	0	0	0	0	0	0	0	0	0	0	0	0	0	0	0	0	1	0	0	Tetra	Cj09930g
Cj09931g	Campylobacter_jejuni_FSIS1504654	AACADD010000001.1	Genbank	farm animal	bovine	USA	2015	2015	0021	50	noAG	noML	noQL	Tetra	Cj09931g	noGM	Cj09931g	0	0	0	0	0	0	0	0	0	0	0	0	0	0	0	0	0	0	0	0	0	0	0	0	0	0	0	0	0	0	0	0	0	0	0	0	0	0	0	0	0	1	0	0	Tetra	Cj09931g
Cj09932g	Campylobacter_jejuni_FSIS1504640	AACADC010000001.1	Genbank	farm animal	bovine	USA	2015	2015	0061	61	noAG	noML	noQL	noTet	Cj09932g	noGM	Cj09932g	0	0	0	0	0	0	0	0	0	0	0	0	0	0	0	0	0	0	0	0	0	0	0	0	0	0	0	0	0	0	0	0	0	0	0	0	0	0	0	0	0	0	0	0	noTet	Cj09932g
Cj09933g	Campylobacter_jejuni_FSIS1504643	AACADG010000001.1	Genbank	farm animal	bovine	USA	2015	2015	none	none	noAG	noML	noQL	noTet	Cj09933g	noGM	Cj09933g	0	0	0	0	0	0	0	0	0	0	0	0	0	0	0	0	0	0	0	0	0	0	0	0	0	0	0	0	0	0	0	0	0	0	0	0	0	0	0	0	0	0	0	0	noTet	Cj09933g
Cj09934g	Campylobacter_jejuni_FSIS1504631	AACADE010000001.1	Genbank	farm animal	bovine	USA	2015	2015	0021	21	noAG	noML	noQL	noTet	Cj09934g	noGM	Cj09934g	0	0	0	0	0	0	0	0	0	0	0	0	0	0	0	0	0	0	0	0	0	0	0	0	0	0	0	0	0	0	0	0	0	0	0	0	0	0	0	0	0	0	0	0	noTet	Cj09934g
Cj09935g	Campylobacter_jejuni_AK1117400147-2	AACADV010000001.1	Genbank	farm animal	bovine	USA	2011	pre2015	0061	61	AmGly	noML	noQL	Tetra	Cj09935g	noGM	Cj09935g	0	0	0	0	0	0	0	0	0	0	0	0	0	0	0	0	0	1	0	0	0	0	0	0	0	0	0	0	0	0	0	0	0	0	0	0	0	0	0	0	0	1	0	0	Tetra	Cj09935g
Cj09937g	Campylobacter_jejuni_FSIS1504848	AACADJ010000001.1	Genbank	farm animal	bovine	USA	2015	2015	0257	929	AmGly	noML	noQL	Tetra	Cj09937g	noGM	Cj09937g	0	0	0	0	0	0	0	0	0	0	0	0	0	0	0	0	0	1	0	0	0	0	0	0	0	0	0	0	0	0	0	0	0	0	0	0	0	0	0	0	0	1	0	0	Tetra	Cj09937g
Cj09938g	Campylobacter_jejuni_FSIS1504356	AACADQ010000001.1	Genbank	farm animal	bovine	USA	2015	2015	0042	459	noAG	noML	noQL	Tetra	Cj09938g	noGM	Cj09938g	0	0	0	0	0	0	0	0	0	0	0	0	0	0	0	0	0	0	0	0	0	0	0	0	0	0	0	0	0	0	0	0	0	0	0	0	0	0	0	0	0	1	0	0	Tetra	Cj09938g
Cj09939g	Campylobacter_jejuni_PNUSAC000153	AACADL010000001.1	Genbank	human	human	USA	2015	2015	0021	2862	AmGly	noML	noQL	Tetra	Cj09939g	noGM	Cj09939g	0	0	0	0	0	0	0	0	0	0	0	0	0	0	0	0	0	1	0	0	0	0	0	0	0	0	0	0	0	0	0	0	0	0	0	0	0	0	0	0	0	1	0	0	Tetra	Cj09939g
Cj09940g	Campylobacter_jejuni_FSIS1502921	AACADX010000001.1	Genbank	farm animal	bovine	USA	2015	2015	0048	38	noAG	noML	noQL	noTet	Cj09940g	noGM	Cj09940g	0	0	0	0	0	0	0	0	0	0	0	0	0	0	0	0	0	0	0	0	0	0	0	0	0	0	0	0	0	0	0	0	0	0	0	0	0	0	0	0	0	0	0	0	noTet	Cj09940g
Cj09942g	Campylobacter_jejuni_PNUSAC000164	AACADP010000001.1	Genbank	human	human	USA	2015	2015	0052	52	noAG	noML	noQL	noTet	Cj09942g	noGM	Cj09942g	0	0	0	0	0	0	0	0	0	0	0	0	0	0	0	0	0	0	0	0	0	0	0	0	0	0	0	0	0	0	0	0	0	0	0	0	0	0	0	0	0	0	0	0	noTet	Cj09942g
Cj09943g	Campylobacter_jejuni_PNUSAC000165	AACADO010000001.1	Genbank	human	human	USA	2015	2015	0353	353	noAG	noML	QuinL	Tetra	Cj09943g	noGM	Cj09943g	0	0	0	0	0	0	0	0	0	0	0	0	0	0	0	0	0	0	0	0	0	0	0	0	0	0	0	0	0	0	0	0	0	1	0	0	0	0	0	0	0	1	0	0	Tetra	Cj09943g
Cj09944g	Campylobacter_jejuni_AK1117400149-5	AACADT010000001.1	Genbank	farm animal	bovine	USA	2011	pre2015	0021	806	AmGly	noML	noQL	Tetra	Cj09944g	noGM	Cj09944g	0	0	0	0	0	0	0	0	0	0	0	0	0	0	0	0	0	1	0	0	0	0	0	0	0	0	0	0	0	0	0	0	0	0	0	0	0	0	0	0	0	1	0	0	Tetra	Cj09944g
Cj09946g	Campylobacter_jejuni_AK1117400147-4	AACADU010000001.1	Genbank	farm animal	bovine	USA	2011	pre2015	0021	806	AmGly	noML	noQL	Tetra	Cj09946g	noGM	Cj09946g	0	0	0	0	0	0	0	0	0	0	0	0	0	0	0	0	0	1	0	0	0	0	0	0	0	0	0	0	0	0	0	0	0	0	0	0	0	0	0	0	0	1	0	0	Tetra	Cj09946g
Cj09947g	Campylobacter_jejuni_FSIS1502926	AACADW010000001.1	Genbank	farm animal	bovine	USA	2015	2015	0061	1244	noAG	noML	noQL	Tetra	Cj09947g	noGM	Cj09947g	0	0	0	0	0	0	0	0	0	0	0	0	0	0	0	0	0	0	0	0	0	0	0	0	0	0	0	0	0	0	0	0	0	0	0	0	0	0	0	0	0	1	0	0	Tetra	Cj09947g
Cj09948g	Campylobacter_jejuni_AK1117400147-3	AACADM010000001.1	Genbank	farm animal	bovine	USA	2011	pre2015	0000	1457	noAG	noML	noQL	noTet	Cj09948g	noGM	Cj09948g	0	0	0	0	0	0	0	0	0	0	0	0	0	0	0	0	0	0	0	0	0	0	0	0	0	0	0	0	0	0	0	0	0	0	0	0	0	0	0	0	0	0	0	0	noTet	Cj09948g
Cj09949g	Campylobacter_jejuni_AK1117400151-1	AACADS010000001.1	Genbank	farm animal	bovine	USA	2011	pre2015	none	none	noAG	noML	noQL	noTet	Cj09949g	noGM	Cj09949g	0	0	0	0	0	0	0	0	0	0	0	0	0	0	0	0	0	0	0	0	0	0	0	0	0	0	0	0	0	0	0	0	0	0	0	0	0	0	0	0	0	0	0	0	noTet	Cj09949g
Cj09950g	Campylobacter_jejuni_FSIS1502367	AACAEA010000001.1	Genbank	farm animal	bovine	USA	2015	2015	0042	459	AmGly	noML	noQL	Tetra	Cj09950g	noGM	Cj09950g	0	0	0	0	0	0	0	0	0	0	0	0	0	0	0	0	0	1	0	0	0	0	0	0	0	0	0	0	0	0	0	0	0	0	0	0	0	0	0	0	0	1	0	0	Tetra	Cj09950g
Cj09951g	Campylobacter_jejuni_FSIS1502925	AACAED010000001.1	Genbank	farm animal	bovine	USA	2015	2015	0061	5161	noAG	noML	noQL	noTet	Cj09951g	noGM	Cj09951g	0	0	0	0	0	0	0	0	0	0	0	0	0	0	0	0	0	0	0	0	0	0	0	0	0	0	0	0	0	0	0	0	0	0	0	0	0	0	0	0	0	0	0	0	noTet	Cj09951g
Cj09952g	Campylobacter_jejuni_PNUSAC000143	AACAEF010000001.1	Genbank	human	human	USA	2015	2015	none	none	noAG	noML	QuinL	Tetra	Cj09952g	noGM	Cj09952g	0	0	0	0	0	0	0	0	0	0	0	0	0	0	0	0	0	0	0	0	0	0	0	0	0	0	0	0	0	0	0	0	0	1	0	0	0	0	0	0	0	1	0	0	Tetra	Cj09952g
Cj09953g	Campylobacter_jejuni_FSIS1502369	AACAEB010000001.1	Genbank	farm animal	bovine	USA	2015	2015	0042	459	noAG	noML	noQL	Tetra	Cj09953g	noGM	Cj09953g	0	0	0	0	0	0	0	0	0	0	0	0	0	0	0	0	0	0	0	0	0	0	0	0	0	0	0	0	0	0	0	0	0	0	0	0	0	0	0	0	0	1	0	0	Tetra	Cj09953g
Cj09954g	Campylobacter_jejuni_92	AACAEL010000001.1	Genbank	human	human	USA	2015	2015	0045	45	noAG	noML	noQL	Tetra	Cj09954g	noGM	Cj09954g	0	0	0	0	0	0	0	0	0	0	0	0	0	0	0	0	0	0	0	0	0	0	0	0	0	0	0	0	0	0	0	0	0	0	0	0	0	0	0	0	0	1	0	0	Tetra	Cj09954g
Cj09955g	Campylobacter_jejuni_PNUSAC000184	AACAEJ010000001.1	Genbank	human	human	USA	2015	2015	none	none	noAG	noML	noQL	Tetra	Cj09955g	noGM	Cj09955g	0	0	0	0	0	0	0	0	0	0	0	0	0	0	0	0	0	0	0	0	0	0	0	0	0	0	0	0	0	0	0	0	0	0	0	0	0	0	0	0	0	1	0	0	Tetra	Cj09955g
Cj09956g	Campylobacter_jejuni_PNUSAC000172	AACAEI010000001.1	Genbank	human	human	USA	2015	2015	0022	22	noAG	noML	noQL	noTet	Cj09956g	noGM	Cj09956g	0	0	0	0	0	0	0	0	0	0	0	0	0	0	0	0	0	0	0	0	0	0	0	0	0	0	0	0	0	0	0	0	0	0	0	0	0	0	0	0	0	0	0	0	noTet	Cj09956g
Cj09957g	Campylobacter_jejuni_PNUSAC000178	AACAEM010000001.1	Genbank	human	human	USA	2015	2015	0048	48	noAG	noML	noQL	noTet	Cj09957g	noGM	Cj09957g	0	0	0	0	0	0	0	0	0	0	0	0	0	0	0	0	0	0	0	0	0	0	0	0	0	0	0	0	0	0	0	0	0	0	0	0	0	0	0	0	0	0	0	0	noTet	Cj09957g
Cj09958g	Campylobacter_jejuni_PNUSAC000185	AACAEK010000001.1	Genbank	human	human	USA	2015	2015	0353	939	AmGly	noML	QuinL	Tetra	Cj09958g	noGM	Cj09958g	0	0	0	0	0	0	0	0	0	0	0	0	0	0	1	0	0	1	0	0	0	0	0	0	0	0	0	0	0	0	0	0	0	1	0	0	0	0	0	0	0	1	0	0	Tetra	Cj09958g
Cj09959g	Campylobacter_jejuni_FSIS1501976	AACAEX010000001.1	Genbank	farm animal	bovine	USA	2015	2015	0021	8	noAG	noML	noQL	Tetra	Cj09959g	noGM	Cj09959g	0	0	0	0	0	0	0	0	0	0	0	0	0	0	0	0	0	0	0	0	0	0	0	0	0	0	0	0	0	0	0	0	0	0	0	0	0	0	0	0	0	1	0	0	Tetra	Cj09959g
Cj09960g	Campylobacter_jejuni_FSIS1501965	AACAES010000001.1	Genbank	farm animal	bovine	USA	2015	2015	0021	9111	noAG	noML	noQL	Tetra	Cj09960g	noGM	Cj09960g	0	0	0	0	0	0	0	0	0	0	0	0	0	0	0	0	0	0	0	0	0	0	0	0	0	0	0	0	0	0	0	0	0	0	0	0	0	0	0	0	0	1	0	0	Tetra	Cj09960g
Cj09961g	Campylobacter_jejuni_FSIS1501822	AACAEW010000001.1	Genbank	farm animal	bovine	USA	2015	2015	0508	132	noAG	noML	QuinL	Tetra	Cj09961g	noGM	Cj09961g	0	0	0	0	0	0	0	0	0	0	0	0	0	0	0	0	0	0	0	0	0	0	0	0	0	0	0	0	0	0	0	0	0	1	0	0	0	0	0	0	0	1	0	0	Tetra	Cj09961g
Cj09962g	Campylobacter_jejuni_FSIS1501811	AACAFB010000001.1	Genbank	farm animal	bovine	USA	2015	2015	0403	933	noAG	noML	noQL	Tetra	Cj09962g	noGM	Cj09962g	0	0	0	0	0	0	0	0	0	0	0	0	0	0	0	0	0	0	0	0	0	0	0	0	0	0	0	0	0	0	0	0	0	0	0	0	0	0	0	0	0	1	0	0	Tetra	Cj09962g
Cj09963g	Campylobacter_jejuni_FSIS1501808	AACAEZ010000001.1	Genbank	farm animal	bovine	USA	2015	2015	0042	459	noAG	noML	noQL	Tetra	Cj09963g	noGM	Cj09963g	0	0	0	0	0	0	0	0	0	0	0	0	0	0	0	0	0	0	0	0	0	0	0	0	0	0	0	0	0	0	0	0	0	0	0	0	0	0	0	0	0	1	0	0	Tetra	Cj09963g
Cj09964g	Campylobacter_jejuni_PNUSAC000180	AACAEH010000001.1	Genbank	human	human	USA	2015	2015	none	none	noAG	noML	noQL	noTet	Cj09964g	noGM	Cj09964g	0	0	0	0	0	0	0	0	0	0	0	0	0	0	0	0	0	0	0	0	0	0	0	0	0	0	0	0	0	0	0	0	0	0	0	0	0	0	0	0	0	0	0	0	noTet	Cj09964g
Cj09965g	Campylobacter_jejuni_FSIS1501818	AACAFF010000001.1	Genbank	farm animal	bovine	USA	2015	2015	0021	982	noAG	noML	noQL	noTet	Cj09965g	noGM	Cj09965g	0	0	0	0	0	0	0	0	0	0	0	0	0	0	0	0	0	0	0	0	0	0	0	0	0	0	0	0	0	0	0	0	0	0	0	0	0	0	0	0	0	0	0	0	noTet	Cj09965g
Cj09966g	Campylobacter_jejuni_FSIS1501959	AACAFE010000001.1	Genbank	farm animal	bovine	USA	2015	2015	0000	922	noAG	noML	noQL	Tetra	Cj09966g	noGM	Cj09966g	0	0	0	0	0	0	0	0	0	0	0	0	0	0	0	0	0	0	0	0	0	0	0	0	0	0	0	0	0	0	0	0	0	0	0	0	0	0	0	0	0	1	0	0	Tetra	Cj09966g
Cj09967g	Campylobacter_jejuni_PNUSAC000190	AACAFH010000001.1	Genbank	human	human	USA	2010	pre2015	0061	61	noAG	noML	noQL	noTet	Cj09967g	noGM	Cj09967g	0	0	0	0	0	0	0	0	0	0	0	0	0	0	0	0	0	0	0	0	0	0	0	0	0	0	0	0	0	0	0	0	0	0	0	0	0	0	0	0	0	0	0	0	noTet	Cj09967g
Cj09968g	Campylobacter_jejuni_PNUSAC000192	AACAFJ010000001.1	Genbank	human	human	USA	2012	pre2015	0000	922	noAG	noML	noQL	noTet	Cj09968g	noGM	Cj09968g	0	0	0	0	0	0	0	0	0	0	0	0	0	0	0	0	0	0	0	0	0	0	0	0	0	0	0	0	0	0	0	0	0	0	0	0	0	0	0	0	0	0	0	0	noTet	Cj09968g
Cj09969g	Campylobacter_jejuni_PNUSAC000210	AACAFL010000001.1	Genbank	human	human	USA	2015	2015	0021	806	noAG	noML	noQL	Tetra	Cj09969g	noGM	Cj09969g	0	0	0	0	0	0	0	0	0	0	0	0	0	0	0	0	0	0	0	0	0	0	0	0	0	0	0	0	0	0	0	0	0	0	0	0	0	0	0	0	0	1	0	0	Tetra	Cj09969g
Cj09970g	Campylobacter_jejuni_TX-ACB1500773	AACAFI010000001.1	Genbank	human	human	USA	2015	2015	0257	824	noAG	noML	QuinL	Tetra	Cj09970g	noGM	Cj09970g	0	0	0	0	0	0	0	0	0	0	0	0	0	0	0	0	0	0	0	0	0	0	0	0	0	0	0	0	0	0	0	0	0	1	0	0	0	0	0	0	0	1	0	0	Tetra	Cj09970g
Cj09971g	Campylobacter_jejuni_FSIS1501807	AACAFP010000001.1	Genbank	farm animal	bovine	USA	2015	2015	0042	459	noAG	noML	noQL	noTet	Cj09971g	noGM	Cj09971g	0	0	0	0	0	0	0	0	0	0	0	0	0	0	0	0	0	0	0	0	0	0	0	0	0	0	0	0	0	0	0	0	0	0	0	0	0	0	0	0	0	0	0	0	noTet	Cj09971g
Cj09972g	Campylobacter_jejuni_FSIS1501792	AACAFN010000001.1	Genbank	farm animal	bovine	USA	2015	2015	none	none	noAG	noML	noQL	Tetra	Cj09972g	noGM	Cj09972g	0	0	0	0	0	0	0	0	0	0	0	0	0	0	0	0	0	0	0	0	0	0	0	0	0	0	0	0	0	0	0	0	0	0	0	0	0	0	0	0	0	1	0	0	Tetra	Cj09972g
Cj09973g	Campylobacter_jejuni_PNUSAC000203	AACAFT010000001.1	Genbank	human	human	USA	2015	2015	0000	2866	noAG	noML	noQL	noTet	Cj09973g	noGM	Cj09973g	0	0	0	0	0	0	0	0	0	0	0	0	0	0	0	0	0	0	0	0	0	0	0	0	0	0	0	0	0	0	0	0	0	0	0	0	0	0	0	0	0	0	0	0	noTet	Cj09973g
Cj09974g	Campylobacter_jejuni_FSIS1503510	AACAFR010000001.1	Genbank	farm animal	bovine	USA	2015	2015	0021	982	noAG	noML	noQL	Tetra	Cj09974g	noGM	Cj09974g	0	0	0	0	0	0	0	0	0	0	0	0	0	0	0	0	0	0	0	0	0	0	0	0	0	0	0	0	0	0	0	0	0	0	0	0	0	0	0	0	0	1	0	0	Tetra	Cj09974g
Cj09975g	Campylobacter_jejuni_FSIS1503167	AACAFX010000001.1	Genbank	farm animal	bovine	USA	2015	2015	0021	982	noAG	noML	QuinL	Tetra	Cj09975g	noGM	Cj09975g	0	0	0	0	0	0	0	0	0	0	0	0	0	0	0	0	0	0	0	0	0	0	0	0	0	0	0	0	0	0	0	0	0	1	0	0	0	0	0	0	0	1	0	0	Tetra	Cj09975g
Cj09977g	Campylobacter_jejuni_FSIS1504549	AACAGS010000001.1	Genbank	farm animal	bovine	USA	2015	2015	0061	1244	noAG	noML	QuinL	Tetra	Cj09977g	noGM	Cj09977g	0	0	0	0	0	0	0	0	0	0	0	0	0	0	0	0	0	0	0	0	0	0	0	0	0	0	0	0	0	0	0	0	0	1	0	0	0	0	0	0	0	1	0	0	Tetra	Cj09977g
Cj09978g	Campylobacter_jejuni_FSIS1501828	AACAGH010000001.1	Genbank	farm animal	bovine	USA	2015	2015	0048	38	noAG	noML	QuinL	Tetra	Cj09978g	noGM	Cj09978g	0	0	0	0	0	0	0	0	0	0	0	0	0	0	0	0	0	0	0	0	0	0	0	0	0	0	0	0	0	0	0	0	0	1	0	0	0	0	0	0	0	1	0	0	Tetra	Cj09978g
Cj09979g	Campylobacter_jejuni_FSIS1605525	AACAGN010000001.1	Genbank	farm animal	bovine	USA	2015	2015	0061	61	noAG	noML	noQL	noTet	Cj09979g	noGM	Cj09979g	0	0	0	0	0	0	0	0	0	0	0	0	0	0	0	0	0	0	0	0	0	0	0	0	0	0	0	0	0	0	0	0	0	0	0	0	0	0	0	0	0	0	0	0	noTet	Cj09979g
Cj09981g	Campylobacter_jejuni_FSIS1504365	AACAGU010000001.1	Genbank	farm animal	bovine	USA	2015	2015	0021	982	noAG	noML	QuinL	Tetra	Cj09981g	noGM	Cj09981g	0	0	0	0	0	0	0	0	0	0	0	0	0	0	0	0	0	0	0	0	0	0	0	0	0	0	0	0	0	0	0	0	0	1	0	0	0	0	0	0	0	1	0	0	Tetra	Cj09981g
Cj09982g	Campylobacter_jejuni_PNUSAC000231	AACAGM010000001.1	Genbank	human	human	USA	2014	pre2015	0508	132	noAG	noML	noQL	Tetra	Cj09982g	noGM	Cj09982g	0	0	0	0	0	0	0	0	0	0	0	0	0	0	0	0	0	0	0	0	0	0	0	0	0	0	0	0	0	0	0	0	0	0	0	0	0	0	0	0	0	1	0	0	Tetra	Cj09982g
Cj09983g	Campylobacter_jejuni_FSIS1503058	AACAFZ010000001.1	Genbank	farm animal	bovine	USA	2015	2015	0021	806	noAG	noML	QuinL	noTet	Cj09983g	noGM	Cj09983g	0	0	0	0	0	0	0	0	0	0	0	0	0	0	0	0	0	0	0	0	0	0	0	0	0	0	0	0	0	0	0	0	0	1	0	0	0	0	0	0	0	0	0	0	noTet	Cj09983g
Cj09984g	Campylobacter_jejuni_FSIS1605533	AACAGO010000001.1	Genbank	farm animal	bovine	USA	2015	2015	none	none	noAG	noML	noQL	noTet	Cj09984g	noGM	Cj09984g	0	0	0	0	0	0	0	0	0	0	0	0	0	0	0	0	0	0	0	0	0	0	0	0	0	0	0	0	0	0	0	0	0	0	0	0	0	0	0	0	0	0	0	0	noTet	Cj09984g
Cj09985g	Campylobacter_jejuni_FSIS1605529	AACAGK010000001.1	Genbank	farm animal	bovine	USA	2015	2015	0042	459	noAG	noML	noQL	Tetra	Cj09985g	noGM	Cj09985g	0	0	0	0	0	0	0	0	0	0	0	0	0	0	0	0	0	0	0	0	0	0	0	0	0	0	0	0	0	0	0	0	0	0	0	0	0	0	0	0	0	1	0	0	Tetra	Cj09985g
Cj09986g	Campylobacter_jejuni_FSIS1502060	AACAGA010000001.1	Genbank	farm animal	bovine	USA	2015	2015	0021	806	AmGly	noML	QuinL	Tetra	Cj09986g	noGM	Cj09986g	0	0	0	0	0	0	0	0	0	0	0	0	0	0	0	0	0	1	0	0	0	0	0	0	0	0	0	0	0	0	0	0	0	1	0	0	0	0	0	0	0	1	0	0	Tetra	Cj09986g
Cj09987g	Campylobacter_jejuni_FSIS1605531	AACAGL010000001.1	Genbank	farm animal	bovine	USA	2015	2015	none	none	AmGly	noML	noQL	Tetra	Cj09987g	noGM	Cj09987g	0	0	0	0	0	0	0	0	0	0	0	0	0	0	0	0	0	1	0	0	0	0	0	0	0	0	0	0	0	0	0	0	0	0	0	0	0	0	0	0	0	1	0	0	Tetra	Cj09987g
Cj09988g	Campylobacter_jejuni_FSIS1605527	AACAGP010000001.1	Genbank	farm animal	bovine	USA	2015	2015	none	none	noAG	noML	noQL	noTet	Cj09988g	noGM	Cj09988g	0	0	0	0	0	0	0	0	0	0	0	0	0	0	0	0	0	0	0	0	0	0	0	0	0	0	0	0	0	0	0	0	0	0	0	0	0	0	0	0	0	0	0	0	noTet	Cj09988g
Cj09990g	Campylobacter_jejuni_FSIS1605534	AACAGQ010000001.1	Genbank	farm animal	bovine	USA	2015	2015	0000	922	noAG	noML	noQL	noTet	Cj09990g	noGM	Cj09990g	0	0	0	0	0	0	0	0	0	0	0	0	0	0	0	0	0	0	0	0	0	0	0	0	0	0	0	0	0	0	0	0	0	0	0	0	0	0	0	0	0	0	0	0	noTet	Cj09990g
Cj09991g	Campylobacter_jejuni_PNUSAC000316	AACAKG010000001.1	Genbank	human	human	USA	2016	2016	0021	883	noAG	noML	noQL	Tetra	Cj09991g	noGM	Cj09991g	0	0	0	0	0	0	0	0	0	0	0	0	0	0	0	0	0	0	0	0	0	0	0	0	0	0	0	0	0	0	0	0	0	0	0	0	0	0	0	0	0	1	0	0	Tetra	Cj09991g
Cj09992g	Campylobacter_jejuni_FSIS1606447	AACAKX010000001.1	Genbank	farm animal	bovine	USA	2015	2015	0021	982	noAG	noML	QuinL	Tetra	Cj09992g	noGM	Cj09992g	0	0	0	0	0	0	0	0	0	0	0	0	0	0	0	0	0	0	0	0	0	0	0	0	0	0	0	0	0	0	0	0	0	1	0	0	0	0	0	0	0	1	0	0	Tetra	Cj09992g
Cj09993g	Campylobacter_jejuni_PNUSAC000392	AACAMK010000001.1	Genbank	human	human	USA	2016	2016	0052	52	noAG	noML	noQL	noTet	Cj09993g	noGM	Cj09993g	0	0	0	0	0	0	0	0	0	0	0	0	0	0	0	0	0	0	0	0	0	0	0	0	0	0	0	0	0	0	0	0	0	0	0	0	0	0	0	0	0	0	0	0	noTet	Cj09993g
Cj09994g	Campylobacter_jejuni_PNUSAC000379	AACAKM010000001.1	Genbank	human	human	USA	2016	2016	0048	48	noAG	noML	noQL	noTet	Cj09994g	noGM	Cj09994g	0	0	0	0	0	0	0	0	0	0	0	0	0	0	0	0	0	0	0	0	0	0	0	0	0	0	0	0	0	0	0	0	0	0	0	0	0	0	0	0	0	0	0	0	noTet	Cj09994g
Cj09995g	Campylobacter_jejuni_FSIS1505236	AACAMI010000001.1	Genbank	farm animal	bovine	USA	2015	2015	0061	61	noAG	noML	noQL	noTet	Cj09995g	noGM	Cj09995g	0	0	0	0	0	0	0	0	0	0	0	0	0	0	0	0	0	0	0	0	0	0	0	0	0	0	0	0	0	0	0	0	0	0	0	0	0	0	0	0	0	0	0	0	noTet	Cj09995g
Cj09996g	Campylobacter_jejuni_PNUSAC000354	AACAKR010000001.1	Genbank	human	human	USA	2016	2016	0353	8768	noAG	noML	noQL	Tetra	Cj09996g	noGM	Cj09996g	0	0	0	0	0	0	0	0	0	0	0	0	0	0	0	0	0	0	0	0	0	0	0	0	0	0	0	0	0	0	0	0	0	0	0	0	0	0	0	0	0	1	0	0	Tetra	Cj09996g
Cj09997g	Campylobacter_jejuni_PNUSAC000391	AACAMQ010000001.1	Genbank	human	human	USA	2016	2016	0045	2109	AmGly	MacrL	QuinL	Tetra	Cj09997g	Genta	Cj09997g	0	0	0	0	1	0	0	0	0	0	0	1	1	0	0	0	0	1	0	0	0	0	0	1	0	0	0	0	0	0	0	0	0	1	0	0	0	0	0	0	0	1	0	0	Tetra	Cj09997g
Cj09998g	Campylobacter_jejuni_PNUSAC000451	AACAMU010000001.1	Genbank	human	human	USA	2016	2016	0353	9215	AmGly	noML	noQL	Tetra	Cj09998g	noGM	Cj09998g	0	0	0	0	0	0	0	0	0	0	0	0	0	0	0	0	0	1	0	0	0	0	0	0	0	0	0	0	0	0	0	0	0	0	0	0	0	0	0	0	0	1	0	0	Tetra	Cj09998g
Cj09999g	Campylobacter_jejuni_PNUSAC000378	AACAMN010000001.1	Genbank	human	human	USA	2016	2016	0353	452	noAG	noML	noQL	noTet	Cj09999g	noGM	Cj09999g	0	0	0	0	0	0	0	0	0	0	0	0	0	0	0	0	0	0	0	0	0	0	0	0	0	0	0	0	0	0	0	0	0	0	0	0	0	0	0	0	0	0	0	0	noTet	Cj09999g
Cj10000g	Campylobacter_jejuni_PNUSAC000455	AACAMV010000001.1	Genbank	human	human	USA	2016	2016	0508	508	noAG	noML	noQL	noTet	Cj10000g	noGM	Cj10000g	0	0	0	0	0	0	0	0	0	0	0	0	0	0	0	0	0	0	0	0	0	0	0	0	0	0	0	0	0	0	0	0	0	0	0	0	0	0	0	0	0	0	0	0	noTet	Cj10000g
Cj10001g	Campylobacter_jejuni_PNUSAC000418	AACAMT010000001.1	Genbank	human	human	USA	2016	2016	0021	8	noAG	noML	noQL	Tetra	Cj10001g	noGM	Cj10001g	0	0	0	0	0	0	0	0	0	0	0	0	0	0	0	0	0	0	0	0	0	0	0	0	0	0	0	0	0	0	0	0	0	0	0	0	0	0	0	0	0	1	0	0	Tetra	Cj10001g
Cj10002g	Campylobacter_jejuni_PNUSAC000452	AACAMW010000001.1	Genbank	human	human	USA	2016	2016	0353	404	noAG	noML	QuinL	Tetra	Cj10002g	noGM	Cj10002g	0	0	0	0	0	0	0	0	0	0	0	0	0	0	0	0	0	0	0	0	0	0	0	0	0	0	0	0	0	0	0	0	0	1	0	0	0	0	0	0	0	1	0	0	Tetra	Cj10002g
Cj10003g	Campylobacter_jejuni_PNUSAC000384	AACANA010000001.1	Genbank	human	human	USA	2016	2016	0353	4370	AmGly	noML	QuinL	Tetra	Cj10003g	noGM	Cj10003g	0	0	0	0	0	0	0	0	0	0	0	0	1	0	0	0	0	0	0	0	0	0	0	0	0	0	0	0	0	0	0	0	0	1	0	0	0	0	0	0	0	1	0	0	Tetra	Cj10003g
Cj10004g	Campylobacter_jejuni_PNUSAC000454	AACAMX010000001.1	Genbank	human	human	USA	2016	2016	0021	982	noAG	noML	QuinL	Tetra	Cj10004g	noGM	Cj10004g	0	0	0	0	0	0	0	0	0	0	0	0	0	0	0	0	0	0	0	0	0	0	0	0	0	0	0	0	0	0	0	0	0	1	0	0	0	0	0	0	0	1	0	0	Tetra	Cj10004g
Cj10005g	Campylobacter_jejuni_PNUSAC000459	AACAMY010000001.1	Genbank	human	human	USA	2016	2016	0257	929	noAG	noML	QuinL	Tetra	Cj10005g	noGM	Cj10005g	0	0	0	0	0	0	0	0	0	0	0	0	0	0	0	0	0	0	0	0	0	0	0	0	0	0	0	0	0	0	0	0	0	1	0	0	0	0	0	0	0	1	0	0	Tetra	Cj10005g
Cj10006g	Campylobacter_jejuni_PNUSAC000469	AACANC010000001.1	Genbank	human	human	USA	2016	2016	0021	21	noAG	noML	noQL	noTet	Cj10006g	noGM	Cj10006g	0	0	0	0	0	0	0	0	0	0	0	0	0	0	0	0	0	0	0	0	0	0	0	0	0	0	0	0	0	0	0	0	0	0	0	0	0	0	0	0	0	0	0	0	noTet	Cj10006g
Cj10007g	Campylobacter_jejuni_PNUSAC000457	AACAMZ010000001.1	Genbank	human	human	USA	2016	2016	0000	8538	noAG	noML	noQL	noTet	Cj10007g	noGM	Cj10007g	0	0	0	0	0	0	0	0	0	0	0	0	0	0	0	0	0	0	0	0	0	0	0	0	0	0	0	0	0	0	0	0	0	0	0	0	0	0	0	0	0	0	0	0	noTet	Cj10007g
Cj10008g	Campylobacter_jejuni_PNUSAC000386	AACANB010000001.1	Genbank	human	human	USA	2016	2016	none	none	noAG	noML	noQL	Tetra	Cj10008g	noGM	Cj10008g	0	0	0	0	0	0	0	0	0	0	0	0	0	0	0	0	0	0	0	0	0	0	0	0	0	0	0	0	0	0	0	0	0	0	0	0	0	0	0	0	0	1	0	0	Tetra	Cj10008g
Cj10009g	Campylobacter_jejuni_PNUSAC000382	AACAND010000001.1	Genbank	human	human	USA	2016	2016	0021	21	noAG	noML	noQL	noTet	Cj10009g	noGM	Cj10009g	0	0	0	0	0	0	0	0	0	0	0	0	0	0	0	0	0	0	0	0	0	0	0	0	0	0	0	0	0	0	0	0	0	0	0	0	0	0	0	0	0	0	0	0	noTet	Cj10009g
Cj10019g	Campylobacter_jejuni_PNUSAC000330	AACAOC010000001.1	Genbank	human	human	USA	2016	2016	0021	806	noAG	noML	noQL	noTet	Cj10019g	noGM	Cj10019g	0	0	0	0	0	0	0	0	0	0	0	0	0	0	0	0	0	0	0	0	0	0	0	0	0	0	0	0	0	0	0	0	0	0	0	0	0	0	0	0	0	0	0	0	noTet	Cj10019g
Cj10021g	Campylobacter_jejuni_PNUSAC000484	AACANY010000001.1	Genbank	human	human	USA	2016	2016	none	none	noAG	noML	QuinL	Tetra	Cj10021g	noGM	Cj10021g	0	0	0	0	0	0	0	0	0	0	0	0	0	0	0	0	0	0	0	0	0	0	0	0	0	0	0	0	0	0	0	0	0	1	0	0	0	0	0	0	0	1	0	0	Tetra	Cj10021g
Cj10022g	Campylobacter_jejuni_PNUSAC000438	AACAOH010000001.1	Genbank	human	human	USA	2016	2016	0048	48	noAG	noML	noQL	Tetra	Cj10022g	noGM	Cj10022g	0	0	0	0	0	0	0	0	0	0	0	0	0	0	0	0	0	0	0	0	0	0	0	0	0	0	0	0	0	0	0	0	0	0	0	0	0	0	0	0	0	1	0	0	Tetra	Cj10022g
Cj10023g	Campylobacter_jejuni_PNUSAC000471	AACAOD010000001.1	Genbank	human	human	USA	2016	2016	0353	353	noAG	noML	noQL	noTet	Cj10023g	noGM	Cj10023g	0	0	0	0	0	0	0	0	0	0	0	0	0	0	0	0	0	0	0	0	0	0	0	0	0	0	0	0	0	0	0	0	0	0	0	0	0	0	0	0	0	0	0	0	noTet	Cj10023g
Cj10024g	Campylobacter_jejuni_PNUSAC000433	AACAOB010000001.1	Genbank	human	human	USA	2016	2016	0000	6091	noAG	noML	noQL	Tetra	Cj10024g	noGM	Cj10024g	0	0	0	0	0	0	0	0	0	0	0	0	0	0	0	0	0	0	0	0	0	0	0	0	0	0	0	0	0	0	0	0	0	0	0	0	0	0	0	0	0	1	0	0	Tetra	Cj10024g
Cj10026g	Campylobacter_jejuni_PNUSAC000406	AACAOF010000001.1	Genbank	human	human	USA	2016	2016	none	none	noAG	noML	QuinL	Tetra	Cj10026g	noGM	Cj10026g	0	0	0	0	0	0	0	0	0	0	0	0	0	0	0	0	0	0	0	0	0	0	0	0	0	0	0	0	0	0	0	0	0	1	0	0	0	0	0	0	0	1	0	0	Tetra	Cj10026g
Cj10027g	Campylobacter_jejuni_PNUSAC000426	AACAOJ010000001.1	Genbank	human	human	USA	2016	2016	0353	5	noAG	noML	noQL	noTet	Cj10027g	noGM	Cj10027g	0	0	0	0	0	0	0	0	0	0	0	0	0	0	0	0	0	0	0	0	0	0	0	0	0	0	0	0	0	0	0	0	0	0	0	0	0	0	0	0	0	0	0	0	noTet	Cj10027g
Cj10028g	Campylobacter_jejuni_PNUSAC000429	AACAOE010000001.1	Genbank	human	human	USA	2016	2016	0607	1510	noAG	noML	noQL	noTet	Cj10028g	noGM	Cj10028g	0	0	0	0	0	0	0	0	0	0	0	0	0	0	0	0	0	0	0	0	0	0	0	0	0	0	0	0	0	0	0	0	0	0	0	0	0	0	0	0	0	0	0	0	noTet	Cj10028g
Cj10029g	Campylobacter_jejuni_PNUSAC000472	AACAOA010000001.1	Genbank	human	human	USA	2016	2016	none	none	noAG	noML	QuinL	Tetra	Cj10029g	noGM	Cj10029g	0	0	0	0	0	0	0	0	0	0	0	0	0	0	0	0	0	0	0	0	0	0	0	0	0	0	0	0	0	0	0	0	0	1	0	0	0	0	0	0	0	1	0	0	Tetra	Cj10029g
Cj10030g	Campylobacter_jejuni_PNUSAC000402	AACAOG010000001.1	Genbank	human	human	USA	2016	2016	0045	45	noAG	noML	noQL	Tetra	Cj10030g	noGM	Cj10030g	0	0	0	0	0	0	0	0	0	0	0	0	0	0	0	0	0	0	0	0	0	0	0	0	0	0	0	0	0	0	0	0	0	0	0	0	0	0	0	0	0	1	0	0	Tetra	Cj10030g
Cj10033g	Campylobacter_jejuni_PNUSAC000432	AACAOL010000001.1	Genbank	human	human	USA	2016	2016	0048	48	noAG	noML	noQL	noTet	Cj10033g	noGM	Cj10033g	0	0	0	0	0	0	0	0	0	0	0	0	0	0	0	0	0	0	0	0	0	0	0	0	0	0	0	0	0	0	0	0	0	0	0	0	0	0	0	0	0	0	0	0	noTet	Cj10033g
Cj10034g	Campylobacter_jejuni_PNUSAC000445	AACAOI010000001.1	Genbank	human	human	USA	2016	2016	0021	8	noAG	noML	QuinL	Tetra	Cj10034g	noGM	Cj10034g	0	0	0	0	0	0	0	0	0	0	0	0	0	0	0	0	0	0	0	0	0	0	0	0	0	0	0	0	0	0	0	0	0	1	0	0	0	0	0	0	0	1	0	0	Tetra	Cj10034g
Cj10035g	Campylobacter_jejuni_PNUSAC000551	AACAON010000001.1	Genbank	human	human	USA	2016	2016	0045	45	noAG	noML	noQL	Tetra	Cj10035g	noGM	Cj10035g	0	0	0	0	0	0	0	0	0	0	0	0	0	0	0	0	0	0	0	0	0	0	0	0	0	0	0	0	0	0	0	0	0	0	0	0	0	0	0	0	0	1	0	0	Tetra	Cj10035g
Cj10036g	Campylobacter_jejuni_PNUSAC000540	AACAOO010000001.1	Genbank	human	human	USA	2016	2016	0607	607	noAG	noML	noQL	Tetra	Cj10036g	noGM	Cj10036g	0	0	0	0	0	0	0	0	0	0	0	0	0	0	0	0	0	0	0	0	0	0	0	0	0	0	0	0	0	0	0	0	0	0	0	0	0	0	0	0	0	1	0	0	Tetra	Cj10036g
Cj10037g	Campylobacter_jejuni_PNUSAC000554	AACAOM010000001.1	Genbank	human	human	USA	2016	2016	0354	6662	noAG	noML	noQL	Tetra	Cj10037g	noGM	Cj10037g	0	0	0	0	0	0	0	0	0	0	0	0	0	0	0	0	0	0	0	0	0	0	0	0	0	0	0	0	0	0	0	0	0	0	0	0	0	0	0	0	0	1	0	0	Tetra	Cj10037g
Cj10038g	Campylobacter_jejuni_PNUSAC000603	AACAOP010000001.1	Genbank	human	human	USA	2016	2016	0353	2829	noAG	noML	noQL	noTet	Cj10038g	noGM	Cj10038g	0	0	0	0	0	0	0	0	0	0	0	0	0	0	0	0	0	0	0	0	0	0	0	0	0	0	0	0	0	0	0	0	0	0	0	0	0	0	0	0	0	0	0	0	noTet	Cj10038g
Cj10039g	Campylobacter_jejuni_PNUSAC000550	AACAOQ010000001.1	Genbank	human	human	USA	2016	2016	0353	1232	noAG	noML	QuinL	Tetra	Cj10039g	noGM	Cj10039g	0	0	0	0	0	0	0	0	0	0	0	0	0	0	0	0	0	0	0	0	0	0	0	0	0	0	0	0	0	0	0	0	0	1	0	0	0	0	0	0	0	1	0	0	Tetra	Cj10039g
Cj10040g	Campylobacter_jejuni_PNUSAC000563	AACAOS010000001.1	Genbank	human	human	USA	2016	2016	0052	52	noAG	noML	noQL	noTet	Cj10040g	noGM	Cj10040g	0	0	0	0	0	0	0	0	0	0	0	0	0	0	0	0	0	0	0	0	0	0	0	0	0	0	0	0	0	0	0	0	0	0	0	0	0	0	0	0	0	0	0	0	noTet	Cj10040g
Cj10041g	Campylobacter_jejuni_PNUSAC000604	AACAOR010000001.1	Genbank	human	human	USA	2016	2016	0021	982	noAG	noML	QuinL	Tetra	Cj10041g	noGM	Cj10041g	0	0	0	0	0	0	0	0	0	0	0	0	0	0	0	0	0	0	0	0	0	0	0	0	0	0	0	0	0	0	0	0	0	1	0	0	0	0	0	0	0	1	0	0	Tetra	Cj10041g
Cj10042g	Campylobacter_jejuni_CVM-22745-1	AACAOT010000001.1	Genbank	poultry	chicken	USA	2002	pre2015	0021	50	noAG	noML	noQL	noTet	Cj10042g	noGM	Cj10042g	0	0	0	0	0	0	0	0	0	0	0	0	0	0	0	0	0	0	0	0	0	0	0	0	0	0	0	0	0	0	0	0	0	0	0	0	0	0	0	0	0	0	0	0	noTet	Cj10042g
Cj10043g	Campylobacter_jejuni_PNUSAC000566	AACAOV010000001.1	Genbank	human	human	USA	2016	2016	none	none	noAG	noML	noQL	noTet	Cj10043g	noGM	Cj10043g	0	0	0	0	0	0	0	0	0	0	0	0	0	0	0	0	0	0	0	0	0	0	0	0	0	0	0	0	0	0	0	0	0	0	0	0	0	0	0	0	0	0	0	0	noTet	Cj10043g
Cj10044g	Campylobacter_jejuni_PNUSAC000572	AACAOU010000001.1	Genbank	human	human	USA	2016	2016	0021	2862	noAG	noML	noQL	Tetra	Cj10044g	noGM	Cj10044g	0	0	0	0	0	0	0	0	0	0	0	0	0	0	0	0	0	0	0	0	0	0	0	0	0	0	0	0	0	0	0	0	0	0	0	0	0	0	0	0	0	1	0	0	Tetra	Cj10044g
Cj10046g	Campylobacter_jejuni_PNUSAC000585	AACAOW010000001.1	Genbank	human	human	USA	2016	2016	0021	536	noAG	noML	noQL	Tetra	Cj10046g	noGM	Cj10046g	0	0	0	0	0	0	0	0	0	0	0	0	0	0	0	0	0	0	0	0	0	0	0	0	0	0	0	0	0	0	0	0	0	0	0	0	0	0	0	0	0	1	0	0	Tetra	Cj10046g
Cj10047g	Campylobacter_jejuni_FSIS1502109	AACALZ010000001.1	Genbank	poultry	chicken	USA	2015	2015	0353	5	noAG	noML	QuinL	Tetra	Cj10047g	noGM	Cj10047g	0	0	0	0	0	0	0	0	0	0	0	0	0	0	0	0	0	0	0	0	0	0	0	0	0	0	0	0	0	0	0	0	0	1	0	0	0	0	0	0	0	1	0	0	Tetra	Cj10047g
Cj10048g	Campylobacter_jejuni_CVM-28667	AACAOX010000001.1	Genbank	poultry	chicken	USA	2002	pre2015	0000	3737	noAG	noML	noQL	noTet	Cj10048g	noGM	Cj10048g	0	0	0	0	0	0	0	0	0	0	0	0	0	0	0	0	0	0	0	0	0	0	0	0	0	0	0	0	0	0	0	0	0	0	0	0	0	0	0	0	0	0	0	0	noTet	Cj10048g
Cj10049g	Campylobacter_jejuni_PNUSAC000582	AACAOZ010000001.1	Genbank	human	human	USA	2016	2016	0000	995	noAG	noML	noQL	noTet	Cj10049g	noGM	Cj10049g	0	0	0	0	0	0	0	0	0	0	0	0	0	0	0	0	0	0	0	0	0	0	0	0	0	0	0	0	0	0	0	0	0	0	0	0	0	0	0	0	0	0	0	0	noTet	Cj10049g
Cj10050g	Campylobacter_jejuni_CVM-22414	AACAPB010000001.1	Genbank	poultry	chicken	USA	2002	pre2015	0403	1775	noAG	noML	noQL	noTet	Cj10050g	noGM	Cj10050g	0	0	0	0	0	0	0	0	0	0	0	0	0	0	0	0	0	0	0	0	0	0	0	0	0	0	0	0	0	0	0	0	0	0	0	0	0	0	0	0	0	0	0	0	noTet	Cj10050g
Cj10051g	Campylobacter_jejuni_CVM-22592	AACAPG010000001.1	Genbank	poultry	chicken	USA	2002	pre2015	0353	353	noAG	noML	noQL	Tetra	Cj10051g	noGM	Cj10051g	0	0	0	0	0	0	0	0	0	0	0	0	0	0	0	0	0	0	0	0	0	0	0	0	0	0	0	0	0	0	0	0	0	0	0	0	0	0	0	0	0	1	0	0	Tetra	Cj10051g
Cj10052g	Campylobacter_jejuni_PNUSAC000590	AACAPD010000001.1	Genbank	human	human	USA	2016	2016	0048	48	noAG	noML	noQL	Tetra	Cj10052g	noGM	Cj10052g	0	0	0	0	0	0	0	0	0	0	0	0	0	0	0	0	0	0	0	0	0	0	0	0	0	0	0	0	0	0	0	0	0	0	0	0	0	0	0	0	0	1	0	0	Tetra	Cj10052g
Cj10053g	Campylobacter_jejuni_PNUSAC000449	AACAPE010000001.1	Genbank	human	human	USA	2016	2016	0508	508	noAG	noML	noQL	noTet	Cj10053g	noGM	Cj10053g	0	0	0	0	0	0	0	0	0	0	0	0	0	0	0	0	0	0	0	0	0	0	0	0	0	0	0	0	0	0	0	0	0	0	0	0	0	0	0	0	0	0	0	0	noTet	Cj10053g
Cj10054g	Campylobacter_jejuni_PNUSAC000587	AACAPA010000001.1	Genbank	human	human	USA	2016	2016	0045	679	noAG	noML	noQL	Tetra	Cj10054g	noGM	Cj10054g	0	0	0	0	0	0	0	0	0	0	0	0	0	0	0	0	0	0	0	0	0	0	0	0	0	0	0	0	0	0	0	0	0	0	0	0	0	0	0	0	0	1	0	0	Tetra	Cj10054g
Cj10055g	Campylobacter_jejuni_CVM-28669	AACAPC010000001.1	Genbank	poultry	chicken	USA	2002	pre2015	0048	48	noAG	noML	noQL	noTet	Cj10055g	noGM	Cj10055g	0	0	0	0	0	0	0	0	0	0	0	0	0	0	0	0	0	0	0	0	0	0	0	0	0	0	0	0	0	0	0	0	0	0	0	0	0	0	0	0	0	0	0	0	noTet	Cj10055g
Cj10056g	Campylobacter_jejuni_PNUSAC000466	AACAPJ010000001.1	Genbank	human	human	USA	2016	2016	0353	3515	noAG	noML	noQL	noTet	Cj10056g	noGM	Cj10056g	0	0	0	0	0	0	0	0	0	0	0	0	0	0	0	0	0	0	0	0	0	0	0	0	0	0	0	0	0	0	0	0	0	0	0	0	0	0	0	0	0	0	0	0	noTet	Cj10056g
Cj10057g	Campylobacter_jejuni_PNUSAC000468	AACAPH010000001.1	Genbank	human	human	USA	2016	2016	0041	41	noAG	noML	noQL	noTet	Cj10057g	noGM	Cj10057g	0	0	0	0	0	0	0	0	0	0	0	0	0	0	0	0	0	0	0	0	0	0	0	0	0	0	0	0	0	0	0	0	0	0	0	0	0	0	0	0	0	0	0	0	noTet	Cj10057g
Cj10058g	Campylobacter_jejuni_CVM-28668	AACAPF010000001.1	Genbank	poultry	chicken	USA	2002	pre2015	0048	48	noAG	noML	noQL	noTet	Cj10058g	noGM	Cj10058g	0	0	0	0	0	0	0	0	0	0	0	0	0	0	0	0	0	0	0	0	0	0	0	0	0	0	0	0	0	0	0	0	0	0	0	0	0	0	0	0	0	0	0	0	noTet	Cj10058g
Cj10060g	Campylobacter_jejuni_PNUSAC000517	AACAPN010000001.1	Genbank	human	human	USA	2016	2016	0021	50	noAG	noML	noQL	Tetra	Cj10060g	noGM	Cj10060g	0	0	0	0	0	0	0	0	0	0	0	0	0	0	0	0	0	0	0	0	0	0	0	0	0	0	0	0	0	0	0	0	0	0	0	0	0	0	0	0	0	1	0	0	Tetra	Cj10060g
Cj10062g	Campylobacter_jejuni_PNUSAC000490	AACAPM010000001.1	Genbank	human	human	USA	2016	2016	0045	45	noAG	noML	noQL	Tetra	Cj10062g	noGM	Cj10062g	0	0	0	0	0	0	0	0	0	0	0	0	0	0	0	0	0	0	0	0	0	0	0	0	0	0	0	0	0	0	0	0	0	0	0	0	0	0	0	0	0	1	0	0	Tetra	Cj10062g
Cj10063g	Campylobacter_jejuni_PNUSAC000487	AACAPI010000001.1	Genbank	human	human	USA	2016	2016	0283	267	noAG	noML	noQL	noTet	Cj10063g	noGM	Cj10063g	0	0	0	0	0	0	0	0	0	0	0	0	0	0	0	0	0	0	0	0	0	0	0	0	0	0	0	0	0	0	0	0	0	0	0	0	0	0	0	0	0	0	0	0	noTet	Cj10063g
Cj10068g	Campylobacter_jejuni_PNUSAC000275	AACAHV010000001.1	Genbank	human	human	USA	2014	pre2015	0021	982	noAG	noML	noQL	Tetra	Cj10068g	noGM	Cj10068g	0	0	0	0	0	0	0	0	0	0	0	0	0	0	0	0	0	0	0	0	0	0	0	0	0	0	0	0	0	0	0	0	0	0	0	0	0	0	0	0	0	1	0	0	Tetra	Cj10068g
Cj10070g	Campylobacter_jejuni_PNUSAC000247	AACAHS010000001.1	Genbank	human	human	USA	2015	2015	0045	2109	AmGly	MacrL	QuinL	Tetra	Cj10070g	Genta	Cj10070g	0	0	0	0	1	0	0	0	0	0	0	1	1	0	0	0	0	1	0	0	0	0	0	1	0	0	0	0	0	0	0	0	0	1	0	0	0	0	0	0	0	1	0	0	Tetra	Cj10070g
Cj10074g	Campylobacter_jejuni_PNUSAC000609	AACAPL010000001.1	Genbank	human	human	USA	2016	2016	0353	6461	noAG	noML	QuinL	Tetra	Cj10074g	noGM	Cj10074g	0	0	0	0	0	0	0	0	0	0	0	0	0	0	0	0	0	0	0	0	0	0	0	0	0	0	0	0	0	0	0	0	0	1	0	0	0	0	0	0	0	1	0	0	Tetra	Cj10074g
Cj10081g	Campylobacter_jejuni_PNUSAC000611	AACAPO010000001.1	Genbank	human	human	USA	2016	2016	0021	982	noAG	noML	QuinL	Tetra	Cj10081g	noGM	Cj10081g	0	0	0	0	0	0	0	0	0	0	0	0	0	0	0	0	0	0	0	0	0	0	0	0	0	0	0	0	0	0	0	0	0	1	0	0	0	0	0	0	0	1	0	0	Tetra	Cj10081g
Cj10083g	Campylobacter_jejuni_FSIS1504902	AACAHB010000001.1	Genbank	farm animal	bovine	USA	2015	2015	0021	806	AmGly	noML	QuinL	Tetra	Cj10083g	noGM	Cj10083g	0	0	0	0	0	0	0	0	0	0	0	0	0	0	0	0	0	1	0	0	0	0	0	0	0	0	0	0	0	0	0	0	0	1	0	0	0	0	0	0	0	1	0	0	Tetra	Cj10083g
Cj10084g	Campylobacter_jejuni_PNUSAC000494	AACAPR010000001.1	Genbank	human	human	USA	2016	2016	0021	50	noAG	noML	noQL	noTet	Cj10084g	noGM	Cj10084g	0	0	0	0	0	0	0	0	0	0	0	0	0	0	0	0	0	0	0	0	0	0	0	0	0	0	0	0	0	0	0	0	0	0	0	0	0	0	0	0	0	0	0	0	noTet	Cj10084g
Cj10087g	Campylobacter_jejuni_PNUSAC000265	AACAHY010000001.1	Genbank	human	human	USA	2015	2015	0353	353	noAG	noML	QuinL	noTet	Cj10087g	noGM	Cj10087g	0	0	0	0	0	0	0	0	0	0	0	0	0	0	0	0	0	0	0	0	0	0	0	0	0	0	0	0	0	0	0	0	0	1	0	0	0	0	0	0	0	0	0	0	noTet	Cj10087g
Cj10089g	Campylobacter_jejuni_FSIS1501386	AACAIK010000001.1	Genbank	poultry	chicken	USA	2015	2015	none	none	noAG	noML	QuinL	noTet	Cj10089g	noGM	Cj10089g	0	0	0	0	0	0	0	0	0	0	0	0	0	0	0	0	0	0	0	0	0	0	0	0	0	0	0	0	0	0	0	0	0	1	0	0	0	0	0	0	0	0	0	0	noTet	Cj10089g
Cj10091g	Campylobacter_jejuni_FSIS1605528	AACAGR010000001.1	Genbank	farm animal	bovine	USA	2015	2015	0042	459	noAG	noML	noQL	Tetra	Cj10091g	noGM	Cj10091g	0	0	0	0	0	0	0	0	0	0	0	0	0	0	0	0	0	0	0	0	0	0	0	0	0	0	0	0	0	0	0	0	0	0	0	0	0	0	0	0	0	1	0	0	Tetra	Cj10091g
Cj10100g	Campylobacter_jejuni_AK1314900150-3	AACAHP010000001.1	Genbank	farm animal	bovine	USA	2013	pre2015	0021	806	AmGly	noML	noQL	Tetra	Cj10100g	noGM	Cj10100g	0	0	0	0	0	0	0	0	0	0	0	0	0	0	0	0	0	1	0	0	0	0	0	0	0	0	0	0	0	0	0	0	0	0	0	0	0	0	0	0	0	1	0	0	Tetra	Cj10100g
Cj10106g	Campylobacter_jejuni_D7322	AACALQ010000001.1	Genbank	human	human	USA	2008	pre2015	none	none	noAG	noML	noQL	Tetra	Cj10106g	noGM	Cj10106g	0	0	0	0	0	0	0	0	0	0	0	0	0	0	0	0	0	0	0	0	0	0	0	0	0	0	0	0	0	0	0	0	0	0	0	0	0	0	0	0	0	1	0	0	Tetra	Cj10106g
Cj10109g	Campylobacter_jejuni_FSIS1500505	AACAIS010000001.1	Genbank	poultry	chicken	USA	2013	pre2015	none	none	noAG	noML	QuinL	Tetra	Cj10109g	noGM	Cj10109g	0	0	0	0	0	0	0	0	0	0	0	0	0	0	0	0	0	0	0	0	0	0	0	0	0	0	0	0	0	0	0	0	0	1	0	0	0	0	0	0	0	1	0	0	Tetra	Cj10109g
Cj10115g	Campylobacter_jejuni_15MN00389	AACAGT010000001.1	Genbank	poultry	chicken	USA	2015	2015	none	none	noAG	noML	noQL	Tetra	Cj10115g	noGM	Cj10115g	0	0	0	0	0	0	0	0	0	0	0	0	0	0	0	0	0	0	0	0	0	0	0	0	0	0	0	0	0	0	0	0	0	0	0	0	0	0	0	0	0	1	0	0	Tetra	Cj10115g
Cj10116g	Campylobacter_jejuni_PNUSAC000607	AACAPP010000001.1	Genbank	human	human	USA	2016	2016	0607	4056	noAG	noML	QuinL	Tetra	Cj10116g	noGM	Cj10116g	0	0	0	0	0	0	0	0	0	0	0	0	0	0	0	0	0	0	0	0	0	0	0	0	0	0	0	0	0	0	0	0	0	1	0	0	0	0	0	0	0	1	0	0	Tetra	Cj10116g
Cj10120g	Campylobacter_jejuni_FSIS1504912	AACAHG010000001.1	Genbank	farm animal	bovine	USA	2015	2015	0021	8	noAG	noML	QuinL	Tetra	Cj10120g	noGM	Cj10120g	0	0	0	0	0	0	0	0	0	0	0	0	0	0	0	0	0	0	0	0	0	0	0	0	0	0	0	0	0	0	0	0	0	1	0	0	0	0	0	0	0	1	0	0	Tetra	Cj10120g
Cj10121g	Campylobacter_jejuni_PNUSAC000232	AACAIC010000001.1	Genbank	human	human	USA	2014	pre2015	0508	132	noAG	noML	noQL	Tetra	Cj10121g	noGM	Cj10121g	0	0	0	0	0	0	0	0	0	0	0	0	0	0	0	0	0	0	0	0	0	0	0	0	0	0	0	0	0	0	0	0	0	0	0	0	0	0	0	0	0	1	0	0	Tetra	Cj10121g
Cj10124g	Campylobacter_jejuni_FSIS1504324	AACAIO010000001.1	Genbank	poultry	turkey	USA	2015	2015	0021	451	noAG	noML	QuinL	Tetra	Cj10124g	noGM	Cj10124g	0	0	0	0	0	0	0	0	0	0	0	0	0	0	0	0	0	0	0	0	0	0	0	0	0	0	0	0	0	0	0	0	0	1	0	0	0	0	0	0	0	1	0	0	Tetra	Cj10124g
Cj10125g	Campylobacter_jejuni_D7330	AACAKN010000001.1	Genbank	human	human	USA	2008	pre2015	none	none	noAG	noML	noQL	Tetra	Cj10125g	noGM	Cj10125g	0	0	0	0	0	0	0	0	0	0	0	0	0	0	0	0	0	0	0	0	0	0	0	0	0	0	0	0	0	0	0	0	0	0	0	0	0	0	0	0	0	1	0	0	Tetra	Cj10125g
Cj10127g	Campylobacter_jejuni_PNUSAC000303	AACAIZ010000001.1	Genbank	human	human	USA	2016	2016	none	none	noAG	noML	QuinL	noTet	Cj10127g	noGM	Cj10127g	0	0	0	0	0	0	0	0	0	0	0	0	0	0	0	0	0	0	0	0	0	0	0	0	0	0	0	0	0	0	0	0	0	1	0	0	0	0	0	0	0	0	0	0	noTet	Cj10127g
Cj10128g	Campylobacter_jejuni_FSIS1504327	AACAII010000001.1	Genbank	poultry	chicken	USA	2015	2015	0607	607	noAG	noML	noQL	noTet	Cj10128g	noGM	Cj10128g	0	0	0	0	0	0	0	0	0	0	0	0	0	0	0	0	0	0	0	0	0	0	0	0	0	0	0	0	0	0	0	0	0	0	0	0	0	0	0	0	0	0	0	0	noTet	Cj10128g
Cj10129g	Campylobacter_jejuni_FSIS1501400	AACALY010000001.1	Genbank	poultry	chicken	USA	2015	2015	0353	939	noAG	noML	noQL	Tetra	Cj10129g	noGM	Cj10129g	0	0	0	0	0	0	0	0	0	0	0	0	0	0	0	0	0	0	0	0	0	0	0	0	0	0	0	0	0	0	0	0	0	0	0	0	0	0	0	0	0	1	0	0	Tetra	Cj10129g
Cj10130g	Campylobacter_jejuni_FSIS1501095	AACALW010000001.1	Genbank	poultry	chicken	USA	2015	2015	0353	939	noAG	noML	noQL	noTet	Cj10130g	noGM	Cj10130g	0	0	0	0	0	0	0	0	0	0	0	0	0	0	0	0	0	0	0	0	0	0	0	0	0	0	0	0	0	0	0	0	0	0	0	0	0	0	0	0	0	0	0	0	noTet	Cj10130g
Cj10133g	Campylobacter_jejuni_PNUSAC000339	AACAJF010000001.1	Genbank	human	human	USA	2014	pre2015	0508	132	noAG	noML	noQL	Tetra	Cj10133g	noGM	Cj10133g	0	0	0	0	0	0	0	0	0	0	0	0	0	0	0	0	0	0	0	0	0	0	0	0	0	0	0	0	0	0	0	0	0	0	0	0	0	0	0	0	0	1	0	0	Tetra	Cj10133g
Cj10135g	Campylobacter_jejuni_FSIS1501563	AACAIQ010000001.1	Genbank	poultry	chicken	USA	2015	2015	none	none	noAG	noML	noQL	noTet	Cj10135g	noGM	Cj10135g	0	0	0	0	0	0	0	0	0	0	0	0	0	0	0	0	0	0	0	0	0	0	0	0	0	0	0	0	0	0	0	0	0	0	0	0	0	0	0	0	0	0	0	0	noTet	Cj10135g
Cj10137g	Campylobacter_jejuni_PNUSAC000326	AACAJB010000001.1	Genbank	human	human	USA	2016	2016	0658	658	noAG	noML	QuinL	Tetra	Cj10137g	noGM	Cj10137g	0	0	0	0	0	0	0	0	0	0	0	0	0	0	0	0	0	0	0	0	0	0	0	0	0	0	0	0	0	0	0	0	0	1	0	0	0	0	0	0	0	1	0	0	Tetra	Cj10137g
Cj10138g	Campylobacter_jejuni_PNUSAC000273	AACAJD010000001.1	Genbank	human	human	USA	2014	pre2015	0000	922	noAG	noML	noQL	noTet	Cj10138g	noGM	Cj10138g	0	0	0	0	0	0	0	0	0	0	0	0	0	0	0	0	0	0	0	0	0	0	0	0	0	0	0	0	0	0	0	0	0	0	0	0	0	0	0	0	0	0	0	0	noTet	Cj10138g
Cj10140g	Campylobacter_jejuni_PNUSAC000272	AACAJJ010000001.1	Genbank	human	human	USA	2014	pre2015	0508	132	noAG	noML	noQL	Tetra	Cj10140g	noGM	Cj10140g	0	0	0	0	0	0	0	0	0	0	0	0	0	0	0	0	0	0	0	0	0	0	0	0	0	0	0	0	0	0	0	0	0	0	0	0	0	0	0	0	0	1	0	0	Tetra	Cj10140g
Cj10141g	Campylobacter_jejuni_PNUSAC000271	AACAJP010000001.1	Genbank	human	human	USA	2014	pre2015	0508	132	noAG	noML	noQL	Tetra	Cj10141g	noGM	Cj10141g	0	0	0	0	0	0	0	0	0	0	0	0	0	0	0	0	0	0	0	0	0	0	0	0	0	0	0	0	0	0	0	0	0	0	0	0	0	0	0	0	0	1	0	0	Tetra	Cj10141g
Cj10142g	Campylobacter_jejuni_FSIS1606099	AACAJC010000001.1	Genbank	farm animal	bovine	USA	2016	2016	0061	61	AmGly	noML	noQL	Tetra	Cj10142g	noGM	Cj10142g	0	0	0	0	0	0	0	0	0	0	0	0	0	0	0	0	0	1	0	0	0	0	0	0	0	0	0	0	0	0	0	0	0	0	0	0	0	0	0	0	0	1	0	0	Tetra	Cj10142g
Cj10143g	Campylobacter_jejuni_PNUSAC000337	AACAJI010000001.1	Genbank	human	human	USA	2016	2016	0042	1672	noAG	noML	QuinL	noTet	Cj10143g	noGM	Cj10143g	0	0	0	0	0	0	0	0	0	0	0	0	0	0	0	0	0	0	0	0	0	0	0	0	0	0	0	0	0	0	0	0	0	1	0	0	0	0	0	0	0	0	0	0	noTet	Cj10143g
Cj10144g	Campylobacter_jejuni_PNUSAC000334	AACAJX010000001.1	Genbank	human	human	USA	2016	2016	0000	1374	noAG	noML	QuinL	Tetra	Cj10144g	noGM	Cj10144g	0	0	0	0	0	0	0	0	0	0	0	0	0	0	0	0	0	0	0	0	0	0	0	0	0	0	0	0	0	0	0	0	0	1	0	0	0	0	0	0	0	1	0	0	Tetra	Cj10144g
Cj10145g	Campylobacter_jejuni_PNUSAC000333	AACAJM010000001.1	Genbank	human	human	USA	2016	2016	0049	6647	noAG	noML	noQL	Tetra	Cj10145g	noGM	Cj10145g	0	0	0	0	0	0	0	0	0	0	0	0	0	0	0	0	0	0	0	0	0	0	0	0	0	0	0	0	0	0	0	0	0	0	0	0	0	0	0	0	0	1	0	0	Tetra	Cj10145g
Cj10146g	Campylobacter_jejuni_PNUSAC000338	AACAJO010000001.1	Genbank	human	human	USA	2016	2016	0021	806	AmGly	noML	noQL	Tetra	Cj10146g	noGM	Cj10146g	0	0	0	0	0	0	0	0	0	0	0	0	0	0	0	0	0	1	0	0	0	0	0	0	0	0	0	0	0	0	0	0	0	0	0	0	0	0	0	0	0	1	0	0	Tetra	Cj10146g
Cj10147g	Campylobacter_jejuni_PNUSAC000335	AACAJQ010000001.1	Genbank	human	human	USA	2016	2016	0045	45	noAG	noML	noQL	Tetra	Cj10147g	noGM	Cj10147g	0	0	0	0	0	0	0	0	0	0	0	0	0	0	0	0	0	0	0	0	0	0	0	0	0	0	0	0	0	0	0	0	0	0	0	0	0	0	0	0	0	1	0	0	Tetra	Cj10147g
Cj10148g	Campylobacter_jejuni_PNUSAC000349	AACAJY010000001.1	Genbank	human	human	USA	2016	2016	0021	454	noAG	noML	noQL	noTet	Cj10148g	noGM	Cj10148g	0	0	0	0	0	0	0	0	0	0	0	0	0	0	0	0	0	0	0	0	0	0	0	0	0	0	0	0	0	0	0	0	0	0	0	0	0	0	0	0	0	0	0	0	noTet	Cj10148g
Cj10149g	Campylobacter_jejuni_PNUSAC000353	AACAKC010000001.1	Genbank	human	human	USA	2016	2016	0354	878	noAG	noML	QuinL	noTet	Cj10149g	noGM	Cj10149g	0	0	0	0	0	0	0	0	0	0	0	0	0	0	0	0	0	0	0	0	0	0	0	0	0	0	0	0	0	0	0	0	0	1	0	0	0	0	0	0	0	0	0	0	noTet	Cj10149g
Cj10150g	Campylobacter_jejuni_PNUSAC000281	AACAKE010000001.1	Genbank	human	human	USA	2016	2016	0048	475	noAG	noML	noQL	noTet	Cj10150g	noGM	Cj10150g	0	0	0	0	0	0	0	0	0	0	0	0	0	0	0	0	0	0	0	0	0	0	0	0	0	0	0	0	0	0	0	0	0	0	0	0	0	0	0	0	0	0	0	0	noTet	Cj10150g
Cj10152g	Campylobacter_jejuni_PNUSAC000343	AACAJT010000001.1	Genbank	human	human	USA	2016	2016	0045	137	noAG	noML	noQL	noTet	Cj10152g	noGM	Cj10152g	0	0	0	0	0	0	0	0	0	0	0	0	0	0	0	0	0	0	0	0	0	0	0	0	0	0	0	0	0	0	0	0	0	0	0	0	0	0	0	0	0	0	0	0	noTet	Cj10152g
Cj10153g	Campylobacter_jejuni_188	AACAKA010000001.1	Genbank	human	human	USA	2015	2015	0257	257	AmGly	noML	QuinL	Tetra	Cj10153g	noGM	Cj10153g	0	0	0	0	0	0	0	0	0	0	0	0	1	0	0	0	0	0	0	0	0	0	0	0	0	0	0	0	0	0	0	0	0	1	0	0	0	0	0	0	0	1	0	0	Tetra	Cj10153g
Cj10154g	Campylobacter_jejuni_PNUSAC000350	AACAKI010000001.1	Genbank	human	human	USA	2016	2016	0021	982	noAG	noML	noQL	noTet	Cj10154g	noGM	Cj10154g	0	0	0	0	0	0	0	0	0	0	0	0	0	0	0	0	0	0	0	0	0	0	0	0	0	0	0	0	0	0	0	0	0	0	0	0	0	0	0	0	0	0	0	0	noTet	Cj10154g
Cj10155g	Campylobacter_jejuni_PNUSAC000287	AACAJU010000001.1	Genbank	human	human	USA	2016	2016	0464	464	noAG	noML	noQL	noTet	Cj10155g	noGM	Cj10155g	0	0	0	0	0	0	0	0	0	0	0	0	0	0	0	0	0	0	0	0	0	0	0	0	0	0	0	0	0	0	0	0	0	0	0	0	0	0	0	0	0	0	0	0	noTet	Cj10155g
Cj10156g	Campylobacter_jejuni_PNUSAC000356	AACAKD010000001.1	Genbank	human	human	USA	2016	2016	0045	45	noAG	noML	noQL	noTet	Cj10156g	noGM	Cj10156g	0	0	0	0	0	0	0	0	0	0	0	0	0	0	0	0	0	0	0	0	0	0	0	0	0	0	0	0	0	0	0	0	0	0	0	0	0	0	0	0	0	0	0	0	noTet	Cj10156g
Cj10157g	Campylobacter_jejuni_PNUSAC000312	AACAKQ010000001.1	Genbank	human	human	USA	2016	2016	0443	51	noAG	noML	QuinL	noTet	Cj10157g	noGM	Cj10157g	0	0	0	0	0	0	0	0	0	0	0	0	0	0	0	0	0	0	0	0	0	0	0	0	0	0	0	0	0	0	0	0	0	1	0	0	0	0	0	0	0	0	0	0	noTet	Cj10157g
Cj10158g	Campylobacter_jejuni_PNUSAC000592	AACAPY010000001.1	Genbank	human	human	USA	2016	2016	0021	50	noAG	noML	noQL	noTet	Cj10158g	noGM	Cj10158g	0	0	0	0	0	0	0	0	0	0	0	0	0	0	0	0	0	0	0	0	0	0	0	0	0	0	0	0	0	0	0	0	0	0	0	0	0	0	0	0	0	0	0	0	noTet	Cj10158g
Cj10159g	Campylobacter_jejuni_PNUSAC000255	AACAPX010000001.1	Genbank	human	human	USA	2016	2016	none	none	noAG	noML	noQL	noTet	Cj10159g	noGM	Cj10159g	0	0	0	0	0	0	0	0	0	0	0	0	0	0	0	0	0	0	0	0	0	0	0	0	0	0	0	0	0	0	0	0	0	0	0	0	0	0	0	0	0	0	0	0	noTet	Cj10159g
Cj10160g	Campylobacter_jejuni_PNUSAC000598	AACAQA010000001.1	Genbank	human	human	USA	2016	2016	0000	922	noAG	noML	noQL	Tetra	Cj10160g	noGM	Cj10160g	0	0	0	0	0	0	0	0	0	0	0	0	0	0	0	0	0	0	0	0	0	0	0	0	0	0	0	0	0	0	0	0	0	0	0	0	0	0	0	0	0	1	0	0	Tetra	Cj10160g
Cj10161g	Campylobacter_jejuni_PNUSAC000558	AACAPW010000001.1	Genbank	human	human	USA	2016	2016	0021	982	noAG	noML	QuinL	Tetra	Cj10161g	noGM	Cj10161g	0	0	0	0	0	0	0	0	0	0	0	0	0	0	0	0	0	0	0	0	0	0	0	0	0	0	0	0	0	0	0	0	0	1	0	0	0	0	0	0	0	1	0	0	Tetra	Cj10161g
Cj10162g	Campylobacter_jejuni_PNUSAC000497	AACAQD010000001.1	Genbank	human	human	USA	2016	2016	0206	222	noAG	noML	QuinL	noTet	Cj10162g	noGM	Cj10162g	0	0	0	0	0	0	0	0	0	0	0	0	0	0	0	0	0	0	0	0	0	0	0	0	0	0	0	0	0	0	0	0	0	1	0	0	0	0	0	0	0	0	0	0	noTet	Cj10162g
Cj10163g	Campylobacter_jejuni_PNUSAC000504	AACAPZ010000001.1	Genbank	human	human	USA	2016	2016	0508	508	noAG	noML	noQL	noTet	Cj10163g	noGM	Cj10163g	0	0	0	0	0	0	0	0	0	0	0	0	0	0	0	0	0	0	0	0	0	0	0	0	0	0	0	0	0	0	0	0	0	0	0	0	0	0	0	0	0	0	0	0	noTet	Cj10163g
Cj10164g	Campylobacter_jejuni_PNUSAC000560	AACAQE010000001.1	Genbank	human	human	USA	2016	2016	0021	806	noAG	noML	noQL	Tetra	Cj10164g	noGM	Cj10164g	0	0	0	0	0	0	0	0	0	0	0	0	0	0	0	0	0	0	0	0	0	0	0	0	0	0	0	0	0	0	0	0	0	0	0	0	0	0	0	0	0	1	0	0	Tetra	Cj10164g
Cj10165g	Campylobacter_jejuni_PNUSAC000619	AACAQI010000001.1	Genbank	human	human	USA	2016	2016	0353	353	noAG	noML	noQL	Tetra	Cj10165g	noGM	Cj10165g	0	0	0	0	0	0	0	0	0	0	0	0	0	0	0	0	0	0	0	0	0	0	0	0	0	0	0	0	0	0	0	0	0	0	0	0	0	0	0	0	0	1	0	0	Tetra	Cj10165g
Cj10167g	Campylobacter_jejuni_PNUSAC000618	AACAQH010000001.1	Genbank	human	human	USA	2016	2016	none	none	noAG	noML	noQL	noTet	Cj10167g	noGM	Cj10167g	0	0	0	0	0	0	0	0	0	0	0	0	0	0	0	0	0	0	0	0	0	0	0	0	0	0	0	0	0	0	0	0	0	0	0	0	0	0	0	0	0	0	0	0	noTet	Cj10167g
Cj10168g	Campylobacter_jejuni_PNUSAC000620	AACAQF010000001.1	Genbank	human	human	USA	2016	2016	0045	45	noAG	noML	noQL	Tetra	Cj10168g	noGM	Cj10168g	0	0	0	0	0	0	0	0	0	0	0	0	0	0	0	0	0	0	0	0	0	0	0	0	0	0	0	0	0	0	0	0	0	0	0	0	0	0	0	0	0	1	0	0	Tetra	Cj10168g
Cj10169g	Campylobacter_jejuni_PNUSAC000630	AACAQC010000001.1	Genbank	human	human	USA	2016	2016	0021	21	noAG	noML	noQL	noTet	Cj10169g	noGM	Cj10169g	0	0	0	0	0	0	0	0	0	0	0	0	0	0	0	0	0	0	0	0	0	0	0	0	0	0	0	0	0	0	0	0	0	0	0	0	0	0	0	0	0	0	0	0	noTet	Cj10169g
Cj10170g	Campylobacter_jejuni_PNUSAC000638	AACAQJ010000001.1	Genbank	human	human	USA	2016	2016	0052	52	noAG	noML	noQL	noTet	Cj10170g	noGM	Cj10170g	0	0	0	0	0	0	0	0	0	0	0	0	0	0	0	0	0	0	0	0	0	0	0	0	0	0	0	0	0	0	0	0	0	0	0	0	0	0	0	0	0	0	0	0	noTet	Cj10170g
Cj10171g	Campylobacter_jejuni_PNUSAC000622	AACAQK010000001.1	Genbank	human	human	USA	2016	2016	0353	353	noAG	noML	noQL	Tetra	Cj10171g	noGM	Cj10171g	0	0	0	0	0	0	0	0	0	0	0	0	0	0	0	0	0	0	0	0	0	0	0	0	0	0	0	0	0	0	0	0	0	0	0	0	0	0	0	0	0	1	0	0	Tetra	Cj10171g
Cj10172g	Campylobacter_jejuni_PNUSAC000637	AACAQN010000001.1	Genbank	human	human	USA	2016	2016	0353	3510	noAG	noML	QuinL	Tetra	Cj10172g	noGM	Cj10172g	0	0	0	0	0	0	0	0	0	0	0	0	0	0	0	0	0	0	0	0	0	0	0	0	0	0	0	0	0	0	0	0	0	1	0	0	0	0	0	0	0	1	0	0	Tetra	Cj10172g
Cj10173g	Campylobacter_jejuni_PNUSAC000640	AACAQO010000001.1	Genbank	human	human	USA	2016	2016	0354	354	noAG	noML	QuinL	noTet	Cj10173g	noGM	Cj10173g	0	0	0	0	0	0	0	0	0	0	0	0	0	0	0	0	0	0	0	0	0	0	0	0	0	0	0	0	0	0	0	0	0	1	0	0	0	0	0	0	0	0	0	0	noTet	Cj10173g
Cj10174g	Campylobacter_jejuni_TX-ACB1300711	AACAQR010000001.1	Genbank	human	human	USA	2013	pre2015	0206	222	noAG	noML	noQL	noTet	Cj10174g	noGM	Cj10174g	0	0	0	0	0	0	0	0	0	0	0	0	0	0	0	0	0	0	0	0	0	0	0	0	0	0	0	0	0	0	0	0	0	0	0	0	0	0	0	0	0	0	0	0	noTet	Cj10174g
Cj10175g	Campylobacter_jejuni_PNUSAC000639	AACAQM010000001.1	Genbank	human	human	USA	2016	2016	none	none	noAG	noML	noQL	noTet	Cj10175g	noGM	Cj10175g	0	0	0	0	0	0	0	0	0	0	0	0	0	0	0	0	0	0	0	0	0	0	0	0	0	0	0	0	0	0	0	0	0	0	0	0	0	0	0	0	0	0	0	0	noTet	Cj10175g
Cj10176g	Campylobacter_jejuni_PNUSAC000641	AACAQQ010000001.1	Genbank	human	human	USA	2016	2016	0045	137	noAG	noML	noQL	noTet	Cj10176g	noGM	Cj10176g	0	0	0	0	0	0	0	0	0	0	0	0	0	0	0	0	0	0	0	0	0	0	0	0	0	0	0	0	0	0	0	0	0	0	0	0	0	0	0	0	0	0	0	0	noTet	Cj10176g
Cj10177g	Campylobacter_jejuni_PNUSAC000642	AACAQP010000001.1	Genbank	human	human	USA	2016	2016	0460	460	noAG	noML	noQL	Tetra	Cj10177g	noGM	Cj10177g	0	0	0	0	0	0	0	0	0	0	0	0	0	0	0	0	0	0	0	0	0	0	0	0	0	0	0	0	0	0	0	0	0	0	0	0	0	0	0	0	0	1	0	0	Tetra	Cj10177g
Cj10178g	Campylobacter_jejuni_TX-ACB1301168	AACAQS010000001.1	Genbank	human	human	USA	2013	pre2015	0021	982	noAG	noML	QuinL	Tetra	Cj10178g	noGM	Cj10178g	0	0	0	0	0	0	0	0	0	0	0	0	0	0	0	0	0	0	0	0	0	0	0	0	0	0	0	0	0	0	0	0	0	1	0	0	0	0	0	0	0	1	0	0	Tetra	Cj10178g
Cj10179g	Campylobacter_jejuni_TX-ACB1301169	AACAQU010000001.1	Genbank	human	human	USA	2013	pre2015	0508	132	noAG	noML	noQL	Tetra	Cj10179g	noGM	Cj10179g	0	0	0	0	0	0	0	0	0	0	0	0	0	0	0	0	0	0	0	0	0	0	0	0	0	0	0	0	0	0	0	0	0	0	0	0	0	0	0	0	0	1	0	0	Tetra	Cj10179g
Cj10180g	Campylobacter_jejuni_TX-ACB1302265	AACAQT010000001.1	Genbank	human	human	USA	2013	pre2015	none	none	noAG	noML	noQL	noTet	Cj10180g	noGM	Cj10180g	0	0	0	0	0	0	0	0	0	0	0	0	0	0	0	0	0	0	0	0	0	0	0	0	0	0	0	0	0	0	0	0	0	0	0	0	0	0	0	0	0	0	0	0	noTet	Cj10180g
Cj10181g	Campylobacter_jejuni_TX-ACB1302708	AACAQV010000001.1	Genbank	human	human	USA	2013	pre2015	0041	41	noAG	noML	noQL	noTet	Cj10181g	noGM	Cj10181g	0	0	0	0	0	0	0	0	0	0	0	0	0	0	0	0	0	0	0	0	0	0	0	0	0	0	0	0	0	0	0	0	0	0	0	0	0	0	0	0	0	0	0	0	noTet	Cj10181g
Cj10182g	Campylobacter_jejuni_TX-ACB1303352	AACAQZ010000001.1	Genbank	human	human	USA	2013	pre2015	0021	982	noAG	noML	noQL	Tetra	Cj10182g	noGM	Cj10182g	0	0	0	0	0	0	0	0	0	0	0	0	0	0	0	0	0	0	0	0	0	0	0	0	0	0	0	0	0	0	0	0	0	0	0	0	0	0	0	0	0	1	0	0	Tetra	Cj10182g
Cj10183g	Campylobacter_jejuni_CVM-22170	AACAQX010000001.1	Genbank	poultry	chicken	USA	2002	pre2015	0048	48	noAG	noML	noQL	Tetra	Cj10183g	noGM	Cj10183g	0	0	0	0	0	0	0	0	0	0	0	0	0	0	0	0	0	0	0	0	0	0	0	0	0	0	0	0	0	0	0	0	0	0	0	0	0	0	0	0	0	1	0	0	Tetra	Cj10183g
Cj10185g	Campylobacter_jejuni_TX-ACB1401020	AACARC010000001.1	Genbank	human	human	USA	2014	pre2015	0353	2829	noAG	noML	noQL	noTet	Cj10185g	noGM	Cj10185g	0	0	0	0	0	0	0	0	0	0	0	0	0	0	0	0	0	0	0	0	0	0	0	0	0	0	0	0	0	0	0	0	0	0	0	0	0	0	0	0	0	0	0	0	noTet	Cj10185g
Cj10186g	Campylobacter_jejuni_TX-ACB1303610	AACARB010000001.1	Genbank	human	human	USA	2013	pre2015	0206	222	noAG	noML	noQL	noTet	Cj10186g	noGM	Cj10186g	0	0	0	0	0	0	0	0	0	0	0	0	0	0	0	0	0	0	0	0	0	0	0	0	0	0	0	0	0	0	0	0	0	0	0	0	0	0	0	0	0	0	0	0	noTet	Cj10186g
Cj10187g	Campylobacter_jejuni_TX-ACB1303596	AACAQY010000001.1	Genbank	human	human	USA	2013	pre2015	0000	922	noAG	noML	QuinL	noTet	Cj10187g	noGM	Cj10187g	0	0	0	0	0	0	0	0	0	0	0	0	0	0	0	0	0	0	0	0	0	0	0	0	0	0	0	0	0	0	0	0	0	1	0	0	0	0	0	0	0	0	0	0	noTet	Cj10187g
Cj10188g	Campylobacter_jejuni_TX-ACB1400016	AACARA010000001.1	Genbank	human	human	USA	2013	pre2015	0048	48	noAG	noML	noQL	noTet	Cj10188g	noGM	Cj10188g	0	0	0	0	0	0	0	0	0	0	0	0	0	0	0	0	0	0	0	0	0	0	0	0	0	0	0	0	0	0	0	0	0	0	0	0	0	0	0	0	0	0	0	0	noTet	Cj10188g
Cj10189g	Campylobacter_jejuni_PNUSAC000520	AACARF010000001.1	Genbank	human	human	USA	2016	2016	0021	982	AmGly	noML	noQL	Tetra	Cj10189g	noGM	Cj10189g	0	0	0	0	0	0	0	0	0	0	0	0	0	0	0	0	0	1	0	0	0	0	0	0	0	0	0	0	0	0	0	0	0	0	0	0	0	0	0	0	0	1	0	0	Tetra	Cj10189g
Cj10190g	Campylobacter_jejuni_TX-ACB1401225	AACAQW010000001.1	Genbank	human	human	USA	2014	pre2015	0021	8	noAG	noML	QuinL	Tetra	Cj10190g	noGM	Cj10190g	0	0	0	0	0	0	0	0	0	0	0	0	0	0	0	0	0	0	0	0	0	0	0	0	0	0	0	0	0	0	0	0	0	1	0	0	0	0	0	0	0	1	0	0	Tetra	Cj10190g
Cj10191g	Campylobacter_jejuni_CVM-23216	AACARD010000001.1	Genbank	poultry	chicken	USA	2002	pre2015	0048	48	noAG	noML	QuinL	noTet	Cj10191g	noGM	Cj10191g	0	0	0	0	0	0	0	0	0	0	0	0	0	0	0	0	0	0	0	0	0	0	0	0	0	0	0	0	0	0	0	0	0	1	0	0	0	0	0	0	0	0	0	0	noTet	Cj10191g
Cj10192g	Campylobacter_jejuni_CVM-28671	AACARE010000001.1	Genbank	poultry	chicken	USA	2002	pre2015	0464	464	noAG	noML	noQL	noTet	Cj10192g	noGM	Cj10192g	0	0	0	0	0	0	0	0	0	0	0	0	0	0	0	0	0	0	0	0	0	0	0	0	0	0	0	0	0	0	0	0	0	0	0	0	0	0	0	0	0	0	0	0	noTet	Cj10192g
Cj10193g	Campylobacter_jejuni_PNUSAC000615	AACARJ010000001.1	Genbank	human	human	USA	2016	2016	0403	403	noAG	noML	noQL	noTet	Cj10193g	noGM	Cj10193g	0	0	0	0	0	0	0	0	0	0	0	0	0	0	0	0	0	0	0	0	0	0	0	0	0	0	0	0	0	0	0	0	0	0	0	0	0	0	0	0	0	0	0	0	noTet	Cj10193g
Cj10196g	Campylobacter_jejuni_FSIS1607071	AACARL010000001.1	Genbank	farm animal	bovine	USA	2016	2016	0021	8	noAG	noML	noQL	Tetra	Cj10196g	noGM	Cj10196g	0	0	0	0	0	0	0	0	0	0	0	0	0	0	0	0	0	0	0	0	0	0	0	0	0	0	0	0	0	0	0	0	0	0	0	0	0	0	0	0	0	1	0	0	Tetra	Cj10196g
Cj10197g	Campylobacter_jejuni_CVM18099	AACAST010000001.1	Genbank	poultry	chicken	USA	2002	pre2015	0464	464	noAG	noML	noQL	Tetra	Cj10197g	noGM	Cj10197g	0	0	0	0	0	0	0	0	0	0	0	0	0	0	0	0	0	0	0	0	0	0	0	0	0	0	0	0	0	0	0	0	0	0	0	0	0	0	0	0	0	1	0	0	Tetra	Cj10197g
Cj10198g	Campylobacter_jejuni_CVM-28652	AACASO010000001.1	Genbank	poultry	chicken	USA	2002	pre2015	0353	353	noAG	noML	noQL	noTet	Cj10198g	noGM	Cj10198g	0	0	0	0	0	0	0	0	0	0	0	0	0	0	0	0	0	0	0	0	0	0	0	0	0	0	0	0	0	0	0	0	0	0	0	0	0	0	0	0	0	0	0	0	noTet	Cj10198g
Cj10199g	Campylobacter_jejuni_CVM30027	AACASD010000001.1	Genbank	poultry	chicken	USA	2003	pre2015	0353	462	noAG	noML	QuinL	noTet	Cj10199g	noGM	Cj10199g	0	0	0	0	0	0	0	0	0	0	0	0	0	0	0	0	0	0	0	0	0	0	0	0	0	0	0	0	0	0	0	0	0	1	0	0	0	0	0	0	0	0	0	0	noTet	Cj10199g
Cj10200g	Campylobacter_jejuni_PNUSAC000677	AACASH010000001.1	Genbank	human	human	USA	2016	2016	0257	824	noAG	noML	noQL	noTet	Cj10200g	noGM	Cj10200g	0	0	0	0	0	0	0	0	0	0	0	0	0	0	0	0	0	0	0	0	0	0	0	0	0	0	0	0	0	0	0	0	0	0	0	0	0	0	0	0	0	0	0	0	noTet	Cj10200g
Cj10202g	Campylobacter_jejuni_PNUSAC000663	AACARQ010000001.1	Genbank	human	human	USA	2016	2016	0048	48	noAG	noML	noQL	noTet	Cj10202g	noGM	Cj10202g	0	0	0	0	0	0	0	0	0	0	0	0	0	0	0	0	0	0	0	0	0	0	0	0	0	0	0	0	0	0	0	0	0	0	0	0	0	0	0	0	0	0	0	0	noTet	Cj10202g
Cj10204g	Campylobacter_jejuni_CVM-23202	AACASL010000001.1	Genbank	poultry	chicken	USA	2002	pre2015	0443	51	noAG	noML	noQL	Tetra	Cj10204g	noGM	Cj10204g	0	0	0	0	0	0	0	0	0	0	0	0	0	0	0	0	0	0	0	0	0	0	0	0	0	0	0	0	0	0	0	0	0	0	0	0	0	0	0	0	0	1	0	0	Tetra	Cj10204g
Cj10205g	Campylobacter_jejuni_CVM-28662	AACASN010000001.1	Genbank	poultry	chicken	USA	2002	pre2015	0048	48	noAG	noML	noQL	noTet	Cj10205g	noGM	Cj10205g	0	0	0	0	0	0	0	0	0	0	0	0	0	0	0	0	0	0	0	0	0	0	0	0	0	0	0	0	0	0	0	0	0	0	0	0	0	0	0	0	0	0	0	0	noTet	Cj10205g
Cj10206g	Campylobacter_jejuni_FSIS1607253	AACASU010000001.1	Genbank	farm animal	bovine	USA	2016	2016	0021	806	AmGly	noML	QuinL	Tetra	Cj10206g	noGM	Cj10206g	0	0	0	0	0	0	0	0	0	0	0	0	0	0	0	0	0	1	0	0	0	0	0	0	0	0	0	0	0	0	0	0	0	1	0	0	0	0	0	0	0	1	0	0	Tetra	Cj10206g
Cj10207g	Campylobacter_jejuni_TX-ACB1403333	AACASW010000001.1	Genbank	human	human	USA	2014	pre2015	0354	653	noAG	noML	QuinL	Tetra	Cj10207g	noGM	Cj10207g	0	0	0	0	0	0	0	0	0	0	0	0	0	0	0	0	0	0	0	0	0	0	0	0	0	0	0	0	0	0	0	0	0	1	0	0	0	0	0	0	0	1	0	0	Tetra	Cj10207g
Cj10209g	Campylobacter_jejuni_CVM30036	AACARY010000001.1	Genbank	poultry	chicken	USA	2003	pre2015	none	none	AmGly	noML	noQL	Tetra	Cj10209g	noGM	Cj10209g	0	0	0	0	0	0	0	0	0	0	0	0	0	0	1	0	0	1	0	0	0	0	0	0	0	0	0	0	0	0	0	0	0	0	0	0	0	0	0	0	0	1	0	0	Tetra	Cj10209g
Cj10211g	Campylobacter_jejuni_PNUSAC000747	AACATB010000001.1	Genbank	human	human	USA	2016	2016	0021	21	noAG	noML	noQL	noTet	Cj10211g	noGM	Cj10211g	0	0	0	0	0	0	0	0	0	0	0	0	0	0	0	0	0	0	0	0	0	0	0	0	0	0	0	0	0	0	0	0	0	0	0	0	0	0	0	0	0	0	0	0	noTet	Cj10211g
Cj10212g	Campylobacter_jejuni_CVM30048	AACASJ010000001.1	Genbank	poultry	chicken	USA	2003	pre2015	none	none	noAG	noML	noQL	Tetra	Cj10212g	noGM	Cj10212g	0	0	0	0	0	0	0	0	0	0	0	0	0	0	0	0	0	0	0	0	0	0	0	0	0	0	0	0	0	0	0	0	0	0	0	0	0	0	0	0	0	1	0	0	Tetra	Cj10212g
Cj10213g	Campylobacter_jejuni_CVM17542	AACASV010000001.1	Genbank	poultry	chicken	USA	2002	pre2015	0353	353	noAG	noML	noQL	Tetra	Cj10213g	noGM	Cj10213g	0	0	0	0	0	0	0	0	0	0	0	0	0	0	0	0	0	0	0	0	0	0	0	0	0	0	0	0	0	0	0	0	0	0	0	0	0	0	0	0	0	1	0	0	Tetra	Cj10213g
Cj10216g	Campylobacter_jejuni_FSIS1607251	AACASQ010000001.1	Genbank	farm animal	bovine	USA	2016	2016	0021	8	noAG	noML	noQL	Tetra	Cj10216g	noGM	Cj10216g	0	0	0	0	0	0	0	0	0	0	0	0	0	0	0	0	0	0	0	0	0	0	0	0	0	0	0	0	0	0	0	0	0	0	0	0	0	0	0	0	0	1	0	0	Tetra	Cj10216g
Cj10217g	Campylobacter_jejuni_PNUSAC000681	AACASI010000001.1	Genbank	human	human	USA	2016	2016	none	none	noAG	noML	noQL	noTet	Cj10217g	noGM	Cj10217g	0	0	0	0	0	0	0	0	0	0	0	0	0	0	0	0	0	0	0	0	0	0	0	0	0	0	0	0	0	0	0	0	0	0	0	0	0	0	0	0	0	0	0	0	noTet	Cj10217g
Cj10218g	Campylobacter_jejuni_PNUSAC000669	AACARS010000001.1	Genbank	human	human	USA	2016	2016	0045	45	noAG	noML	QuinL	Tetra	Cj10218g	noGM	Cj10218g	0	0	0	0	0	0	0	0	0	0	0	0	0	0	0	0	0	0	0	0	0	0	0	0	0	0	0	0	0	0	0	0	0	1	0	0	0	0	0	0	0	1	0	0	Tetra	Cj10218g
Cj10221g	Campylobacter_jejuni_CVM30051	AACASK010000001.1	Genbank	poultry	chicken	USA	2003	pre2015	none	none	noAG	noML	noQL	Tetra	Cj10221g	noGM	Cj10221g	0	0	0	0	0	0	0	0	0	0	0	0	0	0	0	0	0	0	0	0	0	0	0	0	0	0	0	0	0	0	0	0	0	0	0	0	0	0	0	0	0	1	0	0	Tetra	Cj10221g
Cj10222g	Campylobacter_jejuni_PNUSAC000674	AACARW010000001.1	Genbank	human	human	USA	2016	2016	0508	132	noAG	noML	QuinL	Tetra	Cj10222g	noGM	Cj10222g	0	0	0	0	0	0	0	0	0	0	0	0	0	0	0	0	0	0	0	0	0	0	0	0	0	0	0	0	0	0	0	0	0	1	0	0	0	0	0	0	0	1	0	0	Tetra	Cj10222g
Cj10224g	Campylobacter_jejuni_PNUSAC000685	AACASY010000001.1	Genbank	human	human	USA	2016	2016	none	none	noAG	noML	QuinL	Tetra	Cj10224g	noGM	Cj10224g	0	0	0	0	0	0	0	0	0	0	0	0	0	0	0	0	0	0	0	0	0	0	0	0	0	0	0	0	0	0	0	0	0	1	0	0	0	0	0	0	0	1	0	0	Tetra	Cj10224g
Cj10225g	Campylobacter_jejuni_CVM30039	AACARZ010000001.1	Genbank	poultry	chicken	USA	2003	pre2015	0353	452	noAG	noML	QuinL	Tetra	Cj10225g	noGM	Cj10225g	0	0	0	0	0	0	0	0	0	0	0	0	0	0	0	0	0	0	0	0	0	0	0	0	0	0	0	0	0	0	0	0	0	1	0	0	0	0	0	0	0	1	0	0	Tetra	Cj10225g
Cj10226g	Campylobacter_jejuni_PNUSAC000667	AACARV010000001.1	Genbank	human	human	USA	2016	2016	0042	459	AmGly	noML	noQL	Tetra	Cj10226g	noGM	Cj10226g	0	0	0	0	0	0	0	0	0	0	0	0	0	0	0	0	0	1	0	0	0	0	0	0	0	0	0	0	0	0	0	0	0	0	0	0	0	0	0	0	0	1	0	0	Tetra	Cj10226g
Cj10228g	Campylobacter_jejuni_TX-ACB1401525	AACASX010000001.1	Genbank	human	human	USA	2014	pre2015	none	none	noAG	noML	QuinL	Tetra	Cj10228g	noGM	Cj10228g	0	0	0	0	0	0	0	0	0	0	0	0	0	0	0	0	0	0	0	0	0	0	0	0	0	0	0	0	0	0	0	0	0	1	0	0	0	0	0	0	0	1	0	0	Tetra	Cj10228g
Cj10229g	Campylobacter_jejuni_CVM-22709	AACASZ010000001.1	Genbank	poultry	chicken	USA	2002	pre2015	0353	353	noAG	noML	noQL	noTet	Cj10229g	noGM	Cj10229g	0	0	0	0	0	0	0	0	0	0	0	0	0	0	0	0	0	0	0	0	0	0	0	0	0	0	0	0	0	0	0	0	0	0	0	0	0	0	0	0	0	0	0	0	noTet	Cj10229g
Cj10230g	Campylobacter_jejuni_TX-ACB1403514	AACATA010000001.1	Genbank	human	human	USA	2014	pre2015	0206	222	noAG	noML	noQL	noTet	Cj10230g	noGM	Cj10230g	0	0	0	0	0	0	0	0	0	0	0	0	0	0	0	0	0	0	0	0	0	0	0	0	0	0	0	0	0	0	0	0	0	0	0	0	0	0	0	0	0	0	0	0	noTet	Cj10230g
Cj10231g	Campylobacter_jejuni_PNUSAC000665	AACARP010000001.1	Genbank	human	human	USA	2016	2016	0021	8	noAG	noML	noQL	Tetra	Cj10231g	noGM	Cj10231g	0	0	0	0	0	0	0	0	0	0	0	0	0	0	0	0	0	0	0	0	0	0	0	0	0	0	0	0	0	0	0	0	0	0	0	0	0	0	0	0	0	1	0	0	Tetra	Cj10231g
Cj10232g	Campylobacter_jejuni_PNUSAC000668	AACARU010000001.1	Genbank	human	human	USA	2016	2016	0045	45	noAG	noML	noQL	noTet	Cj10232g	noGM	Cj10232g	0	0	0	0	0	0	0	0	0	0	0	0	0	0	0	0	0	0	0	0	0	0	0	0	0	0	0	0	0	0	0	0	0	0	0	0	0	0	0	0	0	0	0	0	noTet	Cj10232g
Cj10233g	Campylobacter_jejuni_PNUSAC000711	AACASM010000001.1	Genbank	human	human	USA	2016	2016	0257	929	noAG	noML	noQL	Tetra	Cj10233g	noGM	Cj10233g	0	0	0	0	0	0	0	0	0	0	0	0	0	0	0	0	0	0	0	0	0	0	0	0	0	0	0	0	0	0	0	0	0	0	0	0	0	0	0	0	0	1	0	0	Tetra	Cj10233g
Cj10234g	Campylobacter_jejuni_CVM30043	AACASG010000001.1	Genbank	poultry	chicken	USA	2003	pre2015	0353	452	noAG	noML	QuinL	Tetra	Cj10234g	noGM	Cj10234g	0	0	0	0	0	0	0	0	0	0	0	0	0	0	0	0	0	0	0	0	0	0	0	0	0	0	0	0	0	0	0	0	0	1	0	0	0	0	0	0	0	1	0	0	Tetra	Cj10234g
Cj10235g	Campylobacter_jejuni_FSIS1607315	AACAUQ010000001.1	Genbank	farm animal	bovine	USA	2016	2016	0021	8	noAG	noML	QuinL	Tetra	Cj10235g	noGM	Cj10235g	0	0	0	0	0	0	0	0	0	0	0	0	0	0	0	0	0	0	0	0	0	0	0	0	0	0	0	0	0	0	0	0	0	1	0	0	0	0	0	0	0	1	0	0	Tetra	Cj10235g
Cj10236g	Campylobacter_jejuni_PNUSAC000758	AACAVR010000001.1	Genbank	human	human	USA	2016	2016	0045	45	noAG	noML	noQL	Tetra	Cj10236g	noGM	Cj10236g	0	0	0	0	0	0	0	0	0	0	0	0	0	0	0	0	0	0	0	0	0	0	0	0	0	0	0	0	0	0	0	0	0	0	0	0	0	0	0	0	0	1	0	0	Tetra	Cj10236g
Cj10237g	Campylobacter_jejuni_PNUSAC000705	AACATM010000001.1	Genbank	human	human	USA	2016	2016	0353	353	noAG	noML	QuinL	noTet	Cj10237g	noGM	Cj10237g	0	0	0	0	0	0	0	0	0	0	0	0	0	0	0	0	0	0	0	0	0	0	0	0	0	0	0	0	0	0	0	0	0	1	0	0	0	0	0	0	0	0	0	0	noTet	Cj10237g
Cj10238g	Campylobacter_jejuni_PNUSAC000687	AACATG010000001.1	Genbank	human	human	USA	2016	2016	0283	267	noAG	noML	noQL	noTet	Cj10238g	noGM	Cj10238g	0	0	0	0	0	0	0	0	0	0	0	0	0	0	0	0	0	0	0	0	0	0	0	0	0	0	0	0	0	0	0	0	0	0	0	0	0	0	0	0	0	0	0	0	noTet	Cj10238g
Cj10239g	Campylobacter_jejuni_PNUSAC000742	AACATU010000001.1	Genbank	human	human	USA	2016	2016	0021	982	noAG	noML	QuinL	Tetra	Cj10239g	noGM	Cj10239g	0	0	0	0	0	0	0	0	0	0	0	0	0	0	0	0	0	0	0	0	0	0	0	0	0	0	0	0	0	0	0	0	0	1	0	0	0	0	0	0	0	1	0	0	Tetra	Cj10239g
Cj10240g	Campylobacter_jejuni_FSIS1607464	AACAUJ010000001.1	Genbank	farm animal	bovine	USA	2016	2016	0061	1244	AmGly	noML	QuinL	Tetra	Cj10240g	noGM	Cj10240g	0	0	0	0	0	0	0	0	0	0	0	0	0	0	0	0	0	1	0	0	0	0	0	0	0	0	0	0	0	0	0	0	0	1	0	0	0	0	0	0	0	1	0	0	Tetra	Cj10240g
Cj10242g	Campylobacter_jejuni_PNUSAC000755	AACAVI010000001.1	Genbank	human	human	USA	2016	2016	0206	222	noAG	noML	noQL	noTet	Cj10242g	noGM	Cj10242g	0	0	0	0	0	0	0	0	0	0	0	0	0	0	0	0	0	0	0	0	0	0	0	0	0	0	0	0	0	0	0	0	0	0	0	0	0	0	0	0	0	0	0	0	noTet	Cj10242g
Cj10243g	Campylobacter_jejuni_FSIS1607570	AACAXZ010000001.1	Genbank	poultry	chicken	USA	2016	2016	0354	354	noAG	noML	noQL	noTet	Cj10243g	noGM	Cj10243g	0	0	0	0	0	0	0	0	0	0	0	0	0	0	0	0	0	0	0	0	0	0	0	0	0	0	0	0	0	0	0	0	0	0	0	0	0	0	0	0	0	0	0	0	noTet	Cj10243g
Cj10245g	Campylobacter_jejuni_FSIS1607528	AACAXY010000001.1	Genbank	farm animal	bovine	USA	2016	2016	0042	459	AmGly	noML	noQL	Tetra	Cj10245g	noGM	Cj10245g	0	0	0	0	0	0	0	0	0	0	0	0	0	0	0	0	0	1	0	0	0	0	0	0	0	0	0	0	0	0	0	0	0	0	0	0	0	0	0	0	0	1	0	0	Tetra	Cj10245g
Cj10246g	Campylobacter_jejuni_CVM-21398	AACAWB010000001.1	Genbank	poultry	chicken	USA	2002	pre2015	0353	3733	AmGly	noML	noQL	Tetra	Cj10246g	noGM	Cj10246g	0	0	0	0	0	0	0	0	0	0	0	0	0	0	0	0	0	1	0	0	0	0	0	0	0	0	0	0	0	0	0	0	0	0	0	0	0	0	0	0	0	1	0	0	Tetra	Cj10246g
Cj10247g	Campylobacter_jejuni_CVM-22595	AACAWD010000001.1	Genbank	poultry	chicken	USA	2002	pre2015	0048	1460	noAG	noML	noQL	noTet	Cj10247g	noGM	Cj10247g	0	0	0	0	0	0	0	0	0	0	0	0	0	0	0	0	0	0	0	0	0	0	0	0	0	0	0	0	0	0	0	0	0	0	0	0	0	0	0	0	0	0	0	0	noTet	Cj10247g
Cj10248g	Campylobacter_jejuni_PNUSAC000727	AACATI010000001.1	Genbank	human	human	USA	2016	2016	0048	48	noAG	noML	noQL	noTet	Cj10248g	noGM	Cj10248g	0	0	0	0	0	0	0	0	0	0	0	0	0	0	0	0	0	0	0	0	0	0	0	0	0	0	0	0	0	0	0	0	0	0	0	0	0	0	0	0	0	0	0	0	noTet	Cj10248g
Cj10249g	Campylobacter_jejuni_PNUSAC000369	AACAWL010000001.1	Genbank	human	human	USA	2016	2016	0000	922	noAG	noML	noQL	noTet	Cj10249g	noGM	Cj10249g	0	0	0	0	0	0	0	0	0	0	0	0	0	0	0	0	0	0	0	0	0	0	0	0	0	0	0	0	0	0	0	0	0	0	0	0	0	0	0	0	0	0	0	0	noTet	Cj10249g
Cj10250g	Campylobacter_jejuni_FSIS1607365	AACAUY010000001.1	Genbank	farm animal	bovine	USA	2016	2016	0021	8	noAG	noML	QuinL	Tetra	Cj10250g	noGM	Cj10250g	0	0	0	0	0	0	0	0	0	0	0	0	0	0	0	0	0	0	0	0	0	0	0	0	0	0	0	0	0	0	0	0	0	1	0	0	0	0	0	0	0	1	0	0	Tetra	Cj10250g
Cj10251g	Campylobacter_jejuni_PNUSAC000721	AACAVC010000001.1	Genbank	human	human	USA	2016	2016	0022	22	noAG	noML	noQL	noTet	Cj10251g	noGM	Cj10251g	0	0	0	0	0	0	0	0	0	0	0	0	0	0	0	0	0	0	0	0	0	0	0	0	0	0	0	0	0	0	0	0	0	0	0	0	0	0	0	0	0	0	0	0	noTet	Cj10251g
Cj10252g	Campylobacter_jejuni_PNUSAC000732	AACAWZ010000001.1	Genbank	human	human	USA	2016	2016	0353	5	noAG	noML	QuinL	Tetra	Cj10252g	noGM	Cj10252g	0	0	0	0	0	0	0	0	0	0	0	0	0	0	0	0	0	0	0	0	0	0	0	0	0	0	0	0	0	0	0	0	0	1	0	0	0	0	0	0	0	1	0	0	Tetra	Cj10252g
Cj10253g	Campylobacter_jejuni_PNUSAC000728	AACATL010000001.1	Genbank	human	human	USA	2016	2016	0179	4564	noAG	noML	noQL	noTet	Cj10253g	noGM	Cj10253g	0	0	0	0	0	0	0	0	0	0	0	0	0	0	0	0	0	0	0	0	0	0	0	0	0	0	0	0	0	0	0	0	0	0	0	0	0	0	0	0	0	0	0	0	noTet	Cj10253g
Cj10254g	Campylobacter_jejuni_PNUSAC000699	AACATK010000001.1	Genbank	human	human	USA	2016	2016	0045	45	noAG	noML	noQL	Tetra	Cj10254g	noGM	Cj10254g	0	0	0	0	0	0	0	0	0	0	0	0	0	0	0	0	0	0	0	0	0	0	0	0	0	0	0	0	0	0	0	0	0	0	0	0	0	0	0	0	0	1	0	0	Tetra	Cj10254g
Cj10256g	Campylobacter_jejuni_FSIS1607270	AACAUR010000001.1	Genbank	farm animal	bovine	USA	2016	2016	0021	982	AmGly	noML	noQL	Tetra	Cj10256g	noGM	Cj10256g	0	0	0	0	0	0	0	0	0	0	0	0	0	0	0	0	0	1	0	0	0	0	0	0	0	0	0	0	0	0	0	0	0	0	0	0	0	0	0	0	0	1	0	0	Tetra	Cj10256g
Cj10257g	Campylobacter_jejuni_FSIS1607262	AACAVA010000001.1	Genbank	farm animal	bovine	USA	2016	2016	0021	21	AmGly	noML	QuinL	Tetra	Cj10257g	noGM	Cj10257g	0	0	0	0	0	0	0	0	0	0	0	0	0	0	0	0	0	1	0	0	0	0	0	0	0	0	0	0	0	0	0	0	0	1	0	0	0	0	0	0	0	1	0	0	Tetra	Cj10257g
Cj10259g	Campylobacter_jejuni_CVM-28656	AACAVX010000001.1	Genbank	poultry	chicken	USA	2002	pre2015	0048	3749	noAG	noML	noQL	noTet	Cj10259g	noGM	Cj10259g	0	0	0	0	0	0	0	0	0	0	0	0	0	0	0	0	0	0	0	0	0	0	0	0	0	0	0	0	0	0	0	0	0	0	0	0	0	0	0	0	0	0	0	0	noTet	Cj10259g
Cj10260g	Campylobacter_jejuni_PNUSAC000373	AACATF010000001.1	Genbank	human	human	USA	2016	2016	0000	922	noAG	noML	noQL	noTet	Cj10260g	noGM	Cj10260g	0	0	0	0	0	0	0	0	0	0	0	0	0	0	0	0	0	0	0	0	0	0	0	0	0	0	0	0	0	0	0	0	0	0	0	0	0	0	0	0	0	0	0	0	noTet	Cj10260g
Cj10261g	Campylobacter_jejuni_PNUSAC000759	AACAVS010000001.1	Genbank	human	human	USA	2016	2016	0042	459	noAG	noML	noQL	Tetra	Cj10261g	noGM	Cj10261g	0	0	0	0	0	0	0	0	0	0	0	0	0	0	0	0	0	0	0	0	0	0	0	0	0	0	0	0	0	0	0	0	0	0	0	0	0	0	0	0	0	1	0	0	Tetra	Cj10261g
Cj10262g	Campylobacter_jejuni_PNUSAC000686	AACATC010000001.1	Genbank	human	human	USA	2016	2016	0464	464	noAG	noML	noQL	noTet	Cj10262g	noGM	Cj10262g	0	0	0	0	0	0	0	0	0	0	0	0	0	0	0	0	0	0	0	0	0	0	0	0	0	0	0	0	0	0	0	0	0	0	0	0	0	0	0	0	0	0	0	0	noTet	Cj10262g
Cj10263g	Campylobacter_jejuni_CVM18178	AACATT010000001.1	Genbank	poultry	chicken	USA	2002	pre2015	0460	460	noAG	noML	noQL	Tetra	Cj10263g	noGM	Cj10263g	0	0	0	0	0	0	0	0	0	0	0	0	0	0	0	0	0	0	0	0	0	0	0	0	0	0	0	0	0	0	0	0	0	0	0	0	0	0	0	0	0	1	0	0	Tetra	Cj10263g
Cj10264g	Campylobacter_jejuni_PNUSAC000741	AACATQ010000001.1	Genbank	human	human	USA	2016	2016	0021	2862	noAG	noML	noQL	Tetra	Cj10264g	noGM	Cj10264g	0	0	0	0	0	0	0	0	0	0	0	0	0	0	0	0	0	0	0	0	0	0	0	0	0	0	0	0	0	0	0	0	0	0	0	0	0	0	0	0	0	1	0	0	Tetra	Cj10264g
Cj10265g	Campylobacter_jejuni_PNUSAC000729	AACATS010000001.1	Genbank	human	human	USA	2016	2016	0045	45	noAG	noML	noQL	Tetra	Cj10265g	noGM	Cj10265g	0	0	0	0	0	0	0	0	0	0	0	0	0	0	0	0	0	0	0	0	0	0	0	0	0	0	0	0	0	0	0	0	0	0	0	0	0	0	0	0	0	1	0	0	Tetra	Cj10265g
Cj10266g	Campylobacter_jejuni_PNUSAC000766	AACAVU010000001.1	Genbank	human	human	USA	2016	2016	0000	1911	noAG	noML	noQL	Tetra	Cj10266g	noGM	Cj10266g	0	0	0	0	0	0	0	0	0	0	0	0	0	0	0	0	0	0	0	0	0	0	0	0	0	0	0	0	0	0	0	0	0	0	0	0	0	0	0	0	0	1	0	0	Tetra	Cj10266g
Cj10267g	Campylobacter_jejuni_CVM-21992	AACAWA010000001.1	Genbank	poultry	turkey	USA	2002	pre2015	0354	2836	noAG	noML	noQL	Tetra	Cj10267g	noGM	Cj10267g	0	0	0	0	0	0	0	0	0	0	0	0	0	0	0	0	0	0	0	0	0	0	0	0	0	0	0	0	0	0	0	0	0	0	0	0	0	0	0	0	0	1	0	0	Tetra	Cj10267g
Cj10268g	Campylobacter_jejuni_PNUSAC000370	AACAWK010000001.1	Genbank	human	human	USA	2016	2016	0049	3	noAG	noML	noQL	noTet	Cj10268g	noGM	Cj10268g	0	0	0	0	0	0	0	0	0	0	0	0	0	0	0	0	0	0	0	0	0	0	0	0	0	0	0	0	0	0	0	0	0	0	0	0	0	0	0	0	0	0	0	0	noTet	Cj10268g
Cj10269g	Campylobacter_jejuni_PNUSAC000757	AACAVL010000001.1	Genbank	human	human	USA	2016	2016	0048	475	noAG	noML	QuinL	noTet	Cj10269g	noGM	Cj10269g	0	0	0	0	0	0	0	0	0	0	0	0	0	0	0	0	0	0	0	0	0	0	0	0	0	0	0	0	0	0	0	0	0	1	0	0	0	0	0	0	0	0	0	0	noTet	Cj10269g
Cj10270g	Campylobacter_jejuni_CVM18177	AACATY010000001.1	Genbank	poultry	chicken	USA	2002	pre2015	0460	460	noAG	noML	noQL	Tetra	Cj10270g	noGM	Cj10270g	0	0	0	0	0	0	0	0	0	0	0	0	0	0	0	0	0	0	0	0	0	0	0	0	0	0	0	0	0	0	0	0	0	0	0	0	0	0	0	0	0	1	0	0	Tetra	Cj10270g
Cj10271g	Campylobacter_jejuni_PNUSAC000751	AACAVG010000001.1	Genbank	human	human	USA	2016	2016	0000	934	noAG	noML	noQL	noTet	Cj10271g	noGM	Cj10271g	0	0	0	0	0	0	0	0	0	0	0	0	0	0	0	0	0	0	0	0	0	0	0	0	0	0	0	0	0	0	0	0	0	0	0	0	0	0	0	0	0	0	0	0	noTet	Cj10271g
Cj10272g	Campylobacter_jejuni_FSIS1607360	AACAUU010000001.1	Genbank	farm animal	bovine	USA	2016	2016	0061	61	noAG	noML	noQL	noTet	Cj10272g	noGM	Cj10272g	0	0	0	0	0	0	0	0	0	0	0	0	0	0	0	0	0	0	0	0	0	0	0	0	0	0	0	0	0	0	0	0	0	0	0	0	0	0	0	0	0	0	0	0	noTet	Cj10272g
Cj10273g	Campylobacter_jejuni_VA-WGS-16120	AACATD010000001.1	Genbank	poultry	chicken	USA	2003	pre2015	0353	353	noAG	noML	noQL	Tetra	Cj10273g	noGM	Cj10273g	0	0	0	0	0	0	0	0	0	0	0	0	0	0	0	0	0	0	0	0	0	0	0	0	0	0	0	0	0	0	0	0	0	0	0	0	0	0	0	0	0	1	0	0	Tetra	Cj10273g
Cj10274g	Campylobacter_jejuni_CVM18175	AACATW010000001.1	Genbank	poultry	chicken	USA	2002	pre2015	0353	462	noAG	noML	noQL	noTet	Cj10274g	noGM	Cj10274g	0	0	0	0	0	0	0	0	0	0	0	0	0	0	0	0	0	0	0	0	0	0	0	0	0	0	0	0	0	0	0	0	0	0	0	0	0	0	0	0	0	0	0	0	noTet	Cj10274g
Cj10275g	Campylobacter_jejuni_PNUSAC000739	AACAUW010000001.1	Genbank	human	human	USA	2016	2016	0045	45	noAG	noML	noQL	noTet	Cj10275g	noGM	Cj10275g	0	0	0	0	0	0	0	0	0	0	0	0	0	0	0	0	0	0	0	0	0	0	0	0	0	0	0	0	0	0	0	0	0	0	0	0	0	0	0	0	0	0	0	0	noTet	Cj10275g
Cj10277g	Campylobacter_jejuni_PNUSAC000371	AACAWH010000001.1	Genbank	human	human	USA	2016	2016	0045	408	noAG	noML	noQL	Tetra	Cj10277g	noGM	Cj10277g	0	0	0	0	0	0	0	0	0	0	0	0	0	0	0	0	0	0	0	0	0	0	0	0	0	0	0	0	0	0	0	0	0	0	0	0	0	0	0	0	0	1	0	0	Tetra	Cj10277g
Cj10278g	Campylobacter_jejuni_CVM18695	AACAVY010000001.1	Genbank	poultry	chicken	USA	2002	pre2015	0353	462	noAG	noML	QuinL	Tetra	Cj10278g	noGM	Cj10278g	0	0	0	0	0	0	0	0	0	0	0	0	0	0	0	0	0	0	0	0	0	0	0	0	0	0	0	0	0	0	0	0	0	1	0	0	0	0	0	0	0	1	0	0	Tetra	Cj10278g
Cj10279g	Campylobacter_jejuni_PNUSAC000361	AACAWJ010000001.1	Genbank	human	human	USA	2016	2016	0022	22	noAG	noML	noQL	noTet	Cj10279g	noGM	Cj10279g	0	0	0	0	0	0	0	0	0	0	0	0	0	0	0	0	0	0	0	0	0	0	0	0	0	0	0	0	0	0	0	0	0	0	0	0	0	0	0	0	0	0	0	0	noTet	Cj10279g
Cj10280g	Campylobacter_jejuni_FSIS1607272	AACAUC010000001.1	Genbank	farm animal	bovine	USA	2016	2016	0257	929	noAG	noML	noQL	Tetra	Cj10280g	noGM	Cj10280g	0	0	0	0	0	0	0	0	0	0	0	0	0	0	0	0	0	0	0	0	0	0	0	0	0	0	0	0	0	0	0	0	0	0	0	0	0	0	0	0	0	1	0	0	Tetra	Cj10280g
Cj10281g	Campylobacter_jejuni_CVM-22164	AACAVZ010000001.1	Genbank	poultry	chicken	USA	2002	pre2015	0353	939	AmGly	noML	noQL	Tetra	Cj10281g	noGM	Cj10281g	0	0	0	0	0	0	0	0	0	0	0	0	0	0	1	0	0	1	0	0	0	0	0	0	0	0	0	0	0	0	0	0	0	0	0	0	0	0	0	0	0	1	0	0	Tetra	Cj10281g
Cj10282g	Campylobacter_jejuni_FSIS1607363	AACAUF010000001.1	Genbank	farm animal	bovine	USA	2016	2016	0508	132	noAG	noML	noQL	Tetra	Cj10282g	noGM	Cj10282g	0	0	0	0	0	0	0	0	0	0	0	0	0	0	0	0	0	0	0	0	0	0	0	0	0	0	0	0	0	0	0	0	0	0	0	0	0	0	0	0	0	1	0	0	Tetra	Cj10282g
Cj10283g	Campylobacter_jejuni_CVM18689-1	AACAVW010000001.1	Genbank	poultry	chicken	USA	2002	pre2015	0353	353	noAG	noML	noQL	noTet	Cj10283g	noGM	Cj10283g	0	0	0	0	0	0	0	0	0	0	0	0	0	0	0	0	0	0	0	0	0	0	0	0	0	0	0	0	0	0	0	0	0	0	0	0	0	0	0	0	0	0	0	0	noTet	Cj10283g
Cj10284g	Campylobacter_jejuni_FSIS1607364	AACAUL010000001.1	Genbank	farm animal	bovine	USA	2016	2016	0257	929	noAG	noML	QuinL	Tetra	Cj10284g	noGM	Cj10284g	0	0	0	0	0	0	0	0	0	0	0	0	0	0	0	0	0	0	0	0	0	0	0	0	0	0	0	0	0	0	0	0	0	1	0	0	0	0	0	0	0	1	0	0	Tetra	Cj10284g
Cj10285g	Campylobacter_jejuni_PNUSAC000770	AACAWO010000001.1	Genbank	human	human	USA	2016	2016	0000	922	noAG	noML	noQL	noTet	Cj10285g	noGM	Cj10285g	0	0	0	0	0	0	0	0	0	0	0	0	0	0	0	0	0	0	0	0	0	0	0	0	0	0	0	0	0	0	0	0	0	0	0	0	0	0	0	0	0	0	0	0	noTet	Cj10285g
Cj10286g	Campylobacter_jejuni_PNUSAC000366	AACAWP010000001.1	Genbank	human	human	USA	2016	2016	0021	8	noAG	noML	noQL	Tetra	Cj10286g	noGM	Cj10286g	0	0	0	0	0	0	0	0	0	0	0	0	0	0	0	0	0	0	0	0	0	0	0	0	0	0	0	0	0	0	0	0	0	0	0	0	0	0	0	0	0	1	0	0	Tetra	Cj10286g
Cj10287g	Campylobacter_jejuni_PNUSAC000740	AACATO010000001.1	Genbank	human	human	USA	2016	2016	0022	22	AmGly	noML	noQL	Tetra	Cj10287g	noGM	Cj10287g	0	0	0	0	0	0	0	0	0	0	0	0	0	0	0	0	0	1	0	0	0	0	0	0	0	0	0	0	0	0	0	0	0	0	0	0	0	0	0	0	0	1	0	0	Tetra	Cj10287g
Cj10288g	Campylobacter_jejuni_PNUSAC000789	AACATN010000001.1	Genbank	human	human	USA	2016	2016	0045	45	noAG	noML	noQL	noTet	Cj10288g	noGM	Cj10288g	0	0	0	0	0	0	0	0	0	0	0	0	0	0	0	0	0	0	0	0	0	0	0	0	0	0	0	0	0	0	0	0	0	0	0	0	0	0	0	0	0	0	0	0	noTet	Cj10288g
Cj10289g	Campylobacter_jejuni_CVM18813	AACAWU010000001.1	Genbank	poultry	chicken	USA	2002	pre2015	0353	3731	AmGly	noML	noQL	Tetra	Cj10289g	noGM	Cj10289g	0	0	0	0	0	0	0	0	0	0	0	0	0	0	1	0	0	1	0	0	0	0	0	0	0	0	0	0	0	0	0	0	0	0	0	0	0	0	0	0	0	1	0	0	Tetra	Cj10289g
Cj10290g	Campylobacter_jejuni_PNUSAC000807	AACAWS010000001.1	Genbank	human	human	USA	2016	2016	0045	45	noAG	noML	noQL	noTet	Cj10290g	noGM	Cj10290g	0	0	0	0	0	0	0	0	0	0	0	0	0	0	0	0	0	0	0	0	0	0	0	0	0	0	0	0	0	0	0	0	0	0	0	0	0	0	0	0	0	0	0	0	noTet	Cj10290g
Cj10291g	Campylobacter_jejuni_PNUSAC000365	AACATH010000001.1	Genbank	human	human	USA	2016	2016	0021	8	noAG	noML	noQL	Tetra	Cj10291g	noGM	Cj10291g	0	0	0	0	0	0	0	0	0	0	0	0	0	0	0	0	0	0	0	0	0	0	0	0	0	0	0	0	0	0	0	0	0	0	0	0	0	0	0	0	0	1	0	0	Tetra	Cj10291g
Cj10292g	Campylobacter_jejuni_PNUSAC000360	AACAWI010000001.1	Genbank	human	human	USA	2016	2016	0021	8	noAG	noML	QuinL	Tetra	Cj10292g	noGM	Cj10292g	0	0	0	0	0	0	0	0	0	0	0	0	0	0	0	0	0	0	0	0	0	0	0	0	0	0	0	0	0	0	0	0	0	1	0	0	0	0	0	0	0	1	0	0	Tetra	Cj10292g
Cj10293g	Campylobacter_jejuni_CVM-23200	AACAWM010000001.1	Genbank	poultry	chicken	USA	2002	pre2015	0443	51	noAG	noML	noQL	Tetra	Cj10293g	noGM	Cj10293g	0	0	0	0	0	0	0	0	0	0	0	0	0	0	0	0	0	0	0	0	0	0	0	0	0	0	0	0	0	0	0	0	0	0	0	0	0	0	0	0	0	1	0	0	Tetra	Cj10293g
Cj10294g	Campylobacter_jejuni_PNUSAC000777	AACAWQ010000001.1	Genbank	human	human	USA	2016	2016	0045	45	noAG	noML	noQL	Tetra	Cj10294g	noGM	Cj10294g	0	0	0	0	0	0	0	0	0	0	0	0	0	0	0	0	0	0	0	0	0	0	0	0	0	0	0	0	0	0	0	0	0	0	0	0	0	0	0	0	0	1	0	0	Tetra	Cj10294g
Cj10295g	Campylobacter_jejuni_PNUSAC000769	AACAWN010000001.1	Genbank	human	human	USA	2016	2016	0353	353	noAG	noML	noQL	Tetra	Cj10295g	noGM	Cj10295g	0	0	0	0	0	0	0	0	0	0	0	0	0	0	0	0	0	0	0	0	0	0	0	0	0	0	0	0	0	0	0	0	0	0	0	0	0	0	0	0	0	1	0	0	Tetra	Cj10295g
Cj10296g	Campylobacter_jejuni_PNUSAC000783	AACATP010000001.1	Genbank	human	human	USA	2016	2016	none	none	noAG	noML	noQL	noTet	Cj10296g	noGM	Cj10296g	0	0	0	0	0	0	0	0	0	0	0	0	0	0	0	0	0	0	0	0	0	0	0	0	0	0	0	0	0	0	0	0	0	0	0	0	0	0	0	0	0	0	0	0	noTet	Cj10296g
Cj10298g	Campylobacter_jejuni_CVM18703	AACATV010000001.1	Genbank	poultry	chicken	USA	2002	pre2015	0353	353	noAG	noML	QuinL	noTet	Cj10298g	noGM	Cj10298g	0	0	0	0	0	0	0	0	0	0	0	0	0	0	0	0	0	0	0	0	0	0	0	0	0	0	0	0	0	0	0	0	0	1	0	0	0	0	0	0	0	0	0	0	noTet	Cj10298g
Cj10299g	Campylobacter_jejuni_CVM18705	AACAWW010000001.1	Genbank	poultry	chicken	USA	2002	pre2015	0045	3730	noAG	noML	noQL	Tetra	Cj10299g	noGM	Cj10299g	0	0	0	0	0	0	0	0	0	0	0	0	0	0	0	0	0	0	0	0	0	0	0	0	0	0	0	0	0	0	0	0	0	0	0	0	0	0	0	0	0	1	0	0	Tetra	Cj10299g
Cj10300g	Campylobacter_jejuni_CVM18701-1	AACAWV010000001.1	Genbank	poultry	turkey	USA	2002	pre2015	0021	50	noAG	noML	noQL	Tetra	Cj10300g	noGM	Cj10300g	0	0	0	0	0	0	0	0	0	0	0	0	0	0	0	0	0	0	0	0	0	0	0	0	0	0	0	0	0	0	0	0	0	0	0	0	0	0	0	0	0	1	0	0	Tetra	Cj10300g
Cj10301g	Campylobacter_jejuni_PNUSAC000775	AACATR010000001.1	Genbank	human	human	USA	2016	2016	0000	922	noAG	noML	noQL	noTet	Cj10301g	noGM	Cj10301g	0	0	0	0	0	0	0	0	0	0	0	0	0	0	0	0	0	0	0	0	0	0	0	0	0	0	0	0	0	0	0	0	0	0	0	0	0	0	0	0	0	0	0	0	noTet	Cj10301g
Cj10302g	Campylobacter_jejuni_PNUSAC000809	AACAWT010000001.1	Genbank	human	human	USA	2016	2016	0048	475	noAG	noML	QuinL	noTet	Cj10302g	noGM	Cj10302g	0	0	0	0	0	0	0	0	0	0	0	0	0	0	0	0	0	0	0	0	0	0	0	0	0	0	0	0	0	0	0	0	0	1	0	0	0	0	0	0	0	0	0	0	noTet	Cj10302g
Cj10303g	Campylobacter_jejuni_CVM18815	AACATZ010000001.1	Genbank	poultry	chicken	USA	2002	pre2015	0353	3731	AmGly	noML	noQL	Tetra	Cj10303g	noGM	Cj10303g	0	0	0	0	0	0	0	0	0	0	0	0	0	0	1	0	0	1	0	0	0	0	0	0	0	0	0	0	0	0	0	0	0	0	0	0	0	0	0	0	0	1	0	0	Tetra	Cj10303g
Cj10304g	Campylobacter_jejuni_CVM18814	AACATX010000001.1	Genbank	poultry	chicken	USA	2002	pre2015	0353	3731	AmGly	noML	noQL	Tetra	Cj10304g	noGM	Cj10304g	0	0	0	0	0	0	0	0	0	0	0	0	0	0	1	0	0	1	0	0	0	0	0	0	0	0	0	0	0	0	0	0	0	0	0	0	0	0	0	0	0	1	0	0	Tetra	Cj10304g
Cj10305g	Campylobacter_jejuni_CVM18816	AACAWX010000001.1	Genbank	poultry	chicken	USA	2002	pre2015	0353	3731	AmGly	noML	noQL	Tetra	Cj10305g	noGM	Cj10305g	0	0	0	0	0	0	0	0	0	0	0	0	0	0	1	0	0	1	0	0	0	0	0	0	0	0	0	0	0	0	0	0	0	0	0	0	0	0	0	0	0	1	0	0	Tetra	Cj10305g
Cj10306g	Campylobacter_jejuni_PNUSAC000813	AACAUB010000001.1	Genbank	human	human	USA	2016	2016	0061	61	noAG	noML	noQL	noTet	Cj10306g	noGM	Cj10306g	0	0	0	0	0	0	0	0	0	0	0	0	0	0	0	0	0	0	0	0	0	0	0	0	0	0	0	0	0	0	0	0	0	0	0	0	0	0	0	0	0	0	0	0	noTet	Cj10306g
Cj10307g	Campylobacter_jejuni_PNUSAC000819	AACAWY010000001.1	Genbank	human	human	USA	2016	2016	0045	45	noAG	noML	noQL	noTet	Cj10307g	noGM	Cj10307g	0	0	0	0	0	0	0	0	0	0	0	0	0	0	0	0	0	0	0	0	0	0	0	0	0	0	0	0	0	0	0	0	0	0	0	0	0	0	0	0	0	0	0	0	noTet	Cj10307g
Cj10308g	Campylobacter_jejuni_PNUSAC000843	AACAVO010000001.1	Genbank	human	human	USA	2016	2016	none	none	noAG	noML	QuinL	noTet	Cj10308g	noGM	Cj10308g	0	0	0	0	0	0	0	0	0	0	0	0	0	0	0	0	0	0	0	0	0	0	0	0	0	0	0	0	0	0	0	0	0	1	0	0	0	0	0	0	0	0	0	0	noTet	Cj10308g
Cj10309g	Campylobacter_jejuni_CVM19779	AACAVH010000001.1	Genbank	poultry	chicken	USA	2002	pre2015	0353	939	AmGly	noML	QuinL	Tetra	Cj10309g	noGM	Cj10309g	0	0	0	0	0	0	0	0	0	0	0	0	0	0	1	0	0	1	0	0	0	0	0	0	0	0	0	0	0	0	0	0	0	1	0	0	0	0	0	0	0	1	0	0	Tetra	Cj10309g
Cj10310g	Campylobacter_jejuni_PNUSAC000838	AACAVM010000001.1	Genbank	human	human	USA	2016	2016	0048	38	noAG	noML	noQL	noTet	Cj10310g	noGM	Cj10310g	0	0	0	0	0	0	0	0	0	0	0	0	0	0	0	0	0	0	0	0	0	0	0	0	0	0	0	0	0	0	0	0	0	0	0	0	0	0	0	0	0	0	0	0	noTet	Cj10310g
Cj10311g	Campylobacter_jejuni_PNUSAC000839	AACAVF010000001.1	Genbank	human	human	USA	2016	2016	0048	48	noAG	noML	noQL	Tetra	Cj10311g	noGM	Cj10311g	0	0	0	0	0	0	0	0	0	0	0	0	0	0	0	0	0	0	0	0	0	0	0	0	0	0	0	0	0	0	0	0	0	0	0	0	0	0	0	0	0	1	0	0	Tetra	Cj10311g
Cj10312g	Campylobacter_jejuni_PNUSAC000844	AACAVJ010000001.1	Genbank	human	human	USA	2016	2016	0061	61	noAG	noML	noQL	noTet	Cj10312g	noGM	Cj10312g	0	0	0	0	0	0	0	0	0	0	0	0	0	0	0	0	0	0	0	0	0	0	0	0	0	0	0	0	0	0	0	0	0	0	0	0	0	0	0	0	0	0	0	0	noTet	Cj10312g
Cj10313g	Campylobacter_jejuni_PNUSAC000835	AACAXI010000001.1	Genbank	human	human	USA	2016	2016	0022	22	AmGly	noML	noQL	Tetra	Cj10313g	noGM	Cj10313g	0	0	0	0	0	0	0	0	0	0	0	0	0	0	0	0	0	1	0	0	0	0	0	0	0	0	0	0	0	0	0	0	0	0	0	0	0	0	0	0	0	1	0	0	Tetra	Cj10313g
Cj10314g	Campylobacter_jejuni_PNUSAC000842	AACAXH010000001.1	Genbank	human	human	USA	2016	2016	0061	61	noAG	noML	noQL	noTet	Cj10314g	noGM	Cj10314g	0	0	0	0	0	0	0	0	0	0	0	0	0	0	0	0	0	0	0	0	0	0	0	0	0	0	0	0	0	0	0	0	0	0	0	0	0	0	0	0	0	0	0	0	noTet	Cj10314g
Cj10315g	Campylobacter_jejuni_PNUSAC000841	AACAXJ010000001.1	Genbank	human	human	USA	2016	2016	none	none	noAG	noML	noQL	Tetra	Cj10315g	noGM	Cj10315g	0	0	0	0	0	0	0	0	0	0	0	0	0	0	0	0	0	0	0	0	0	0	0	0	0	0	0	0	0	0	0	0	0	0	0	0	0	0	0	0	0	1	0	0	Tetra	Cj10315g
Cj10316g	Campylobacter_jejuni_FSIS1607474	AACAXL010000001.1	Genbank	farm animal	bovine	USA	2016	2016	0061	1244	noAG	noML	noQL	noTet	Cj10316g	noGM	Cj10316g	0	0	0	0	0	0	0	0	0	0	0	0	0	0	0	0	0	0	0	0	0	0	0	0	0	0	0	0	0	0	0	0	0	0	0	0	0	0	0	0	0	0	0	0	noTet	Cj10316g
Cj10317g	Campylobacter_jejuni_CVM20072	AACAXP010000001.1	Genbank	poultry	chicken	USA	2002	pre2015	0000	1698	noAG	noML	noQL	Tetra	Cj10317g	noGM	Cj10317g	0	0	0	0	0	0	0	0	0	0	0	0	0	0	0	0	0	0	0	0	0	0	0	0	0	0	0	0	0	0	0	0	0	0	0	0	0	0	0	0	0	1	0	0	Tetra	Cj10317g
Cj10318g	Campylobacter_jejuni_CVM20070	AACAXN010000001.1	Genbank	poultry	chicken	USA	2002	pre2015	0000	1698	noAG	noML	noQL	Tetra	Cj10318g	noGM	Cj10318g	0	0	0	0	0	0	0	0	0	0	0	0	0	0	0	0	0	0	0	0	0	0	0	0	0	0	0	0	0	0	0	0	0	0	0	0	0	0	0	0	0	1	0	0	Tetra	Cj10318g
Cj10319g	Campylobacter_jejuni_CVM20069	AACAXR010000001.1	Genbank	poultry	chicken	USA	2002	pre2015	0000	1698	noAG	noML	noQL	Tetra	Cj10319g	noGM	Cj10319g	0	0	0	0	0	0	0	0	0	0	0	0	0	0	0	0	0	0	0	0	0	0	0	0	0	0	0	0	0	0	0	0	0	0	0	0	0	0	0	0	0	1	0	0	Tetra	Cj10319g
Cj10320g	Campylobacter_jejuni_CVM20065	AACAXU010000001.1	Genbank	poultry	chicken	USA	2002	pre2015	0048	3732	noAG	noML	noQL	noTet	Cj10320g	noGM	Cj10320g	0	0	0	0	0	0	0	0	0	0	0	0	0	0	0	0	0	0	0	0	0	0	0	0	0	0	0	0	0	0	0	0	0	0	0	0	0	0	0	0	0	0	0	0	noTet	Cj10320g
Cj10321g	Campylobacter_jejuni_CVM20063	AACAXS010000001.1	Genbank	poultry	chicken	USA	2002	pre2015	0354	2836	noAG	noML	noQL	noTet	Cj10321g	noGM	Cj10321g	0	0	0	0	0	0	0	0	0	0	0	0	0	0	0	0	0	0	0	0	0	0	0	0	0	0	0	0	0	0	0	0	0	0	0	0	0	0	0	0	0	0	0	0	noTet	Cj10321g
Cj10322g	Campylobacter_jejuni_CVM20067	AACAXO010000001.1	Genbank	poultry	chicken	USA	2002	pre2015	0000	1698	noAG	noML	noQL	Tetra	Cj10322g	noGM	Cj10322g	0	0	0	0	0	0	0	0	0	0	0	0	0	0	0	0	0	0	0	0	0	0	0	0	0	0	0	0	0	0	0	0	0	0	0	0	0	0	0	0	0	1	0	0	Tetra	Cj10322g
Cj10323g	Campylobacter_jejuni_FSIS1607576	AACAXV010000001.1	Genbank	poultry	chicken	USA	2016	2016	0353	353	noAG	noML	noQL	noTet	Cj10323g	noGM	Cj10323g	0	0	0	0	0	0	0	0	0	0	0	0	0	0	0	0	0	0	0	0	0	0	0	0	0	0	0	0	0	0	0	0	0	0	0	0	0	0	0	0	0	0	0	0	noTet	Cj10323g
Cj10324g	Campylobacter_jejuni_CVM20062	AACAXT010000001.1	Genbank	poultry	chicken	USA	2002	pre2015	0354	2836	noAG	noML	noQL	noTet	Cj10324g	noGM	Cj10324g	0	0	0	0	0	0	0	0	0	0	0	0	0	0	0	0	0	0	0	0	0	0	0	0	0	0	0	0	0	0	0	0	0	0	0	0	0	0	0	0	0	0	0	0	noTet	Cj10324g
Cj10325g	Campylobacter_jejuni_CVM20064-1	AACAXQ010000001.1	Genbank	poultry	chicken	USA	2002	pre2015	0353	3510	AmGly	noML	QuinL	Tetra	Cj10325g	noGM	Cj10325g	0	0	0	0	0	0	0	0	0	0	0	0	0	0	1	0	0	1	0	0	0	0	0	0	0	0	0	0	0	0	0	0	0	1	0	0	0	0	0	0	0	1	0	0	Tetra	Cj10325g
Cj10329g	Campylobacter_jejuni_FSIS1607568	AACAXW010000001.1	Genbank	poultry	chicken	USA	2016	2016	0353	4370	noAG	noML	QuinL	Tetra	Cj10329g	noGM	Cj10329g	0	0	0	0	0	0	0	0	0	0	0	0	0	0	0	0	0	0	0	0	0	0	0	0	0	0	0	0	0	0	0	0	0	1	0	0	0	0	0	0	0	1	0	0	Tetra	Cj10329g
Cj10333g	Campylobacter_jejuni_FSIS1607521	AACAXX010000001.1	Genbank	farm animal	bovine	USA	2016	2016	0682	818	noAG	noML	noQL	noTet	Cj10333g	noGM	Cj10333g	0	0	0	0	0	0	0	0	0	0	0	0	0	0	0	0	0	0	0	0	0	0	0	0	0	0	0	0	0	0	0	0	0	0	0	0	0	0	0	0	0	0	0	0	noTet	Cj10333g
Cj10338g	Campylobacter_jejuni_PNUSAC000862	AACAYQ010000001.1	Genbank	human	human	USA	2016	2016	0045	45	noAG	noML	noQL	noTet	Cj10338g	noGM	Cj10338g	0	0	0	0	0	0	0	0	0	0	0	0	0	0	0	0	0	0	0	0	0	0	0	0	0	0	0	0	0	0	0	0	0	0	0	0	0	0	0	0	0	0	0	0	noTet	Cj10338g
Cj10340g	Campylobacter_jejuni_PNUSAC000869	AACAYT010000001.1	Genbank	human	human	USA	2016	2016	0443	51	noAG	noML	QuinL	noTet	Cj10340g	noGM	Cj10340g	0	0	0	0	0	0	0	0	0	0	0	0	0	0	0	0	0	0	0	0	0	0	0	0	0	0	0	0	0	0	0	0	0	1	0	0	0	0	0	0	0	0	0	0	noTet	Cj10340g
Cj10341g	Campylobacter_jejuni_PNUSAC000863	AACAYW010000001.1	Genbank	human	human	USA	2016	2016	0000	2083	noAG	noML	QuinL	Tetra	Cj10341g	noGM	Cj10341g	0	0	0	0	0	0	0	0	0	0	0	0	0	0	0	0	0	0	0	0	0	0	0	0	0	0	0	0	0	0	0	0	0	1	0	0	0	0	0	0	0	1	0	0	Tetra	Cj10341g
Cj10342g	Campylobacter_jejuni_PNUSAC000870	AACAYX010000001.1	Genbank	human	human	USA	2016	2016	0045	45	noAG	noML	noQL	Tetra	Cj10342g	noGM	Cj10342g	0	0	0	0	0	0	0	0	0	0	0	0	0	0	0	0	0	0	0	0	0	0	0	0	0	0	0	0	0	0	0	0	0	0	0	0	0	0	0	0	0	1	0	0	Tetra	Cj10342g
Cj10343g	Campylobacter_jejuni_PNUSAC000849	AACAYY010000001.1	Genbank	human	human	USA	2016	2016	0045	9219	noAG	noML	noQL	noTet	Cj10343g	noGM	Cj10343g	0	0	0	0	0	0	0	0	0	0	0	0	0	0	0	0	0	0	0	0	0	0	0	0	0	0	0	0	0	0	0	0	0	0	0	0	0	0	0	0	0	0	0	0	noTet	Cj10343g
Cj10344g	Campylobacter_jejuni_WAPHL-CAM-A00027	AACAZA010000001.1	Genbank	poultry	chicken	USA	2003	pre2015	0353	353	noAG	noML	noQL	noTet	Cj10344g	noGM	Cj10344g	0	0	0	0	0	0	0	0	0	0	0	0	0	0	0	0	0	0	0	0	0	0	0	0	0	0	0	0	0	0	0	0	0	0	0	0	0	0	0	0	0	0	0	0	noTet	Cj10344g
Cj10345g	Campylobacter_jejuni_PNUSAC000847	AACAYU010000001.1	Genbank	human	human	USA	2016	2016	0045	137	noAG	noML	noQL	noTet	Cj10345g	noGM	Cj10345g	0	0	0	0	0	0	0	0	0	0	0	0	0	0	0	0	0	0	0	0	0	0	0	0	0	0	0	0	0	0	0	0	0	0	0	0	0	0	0	0	0	0	0	0	noTet	Cj10345g
Cj10346g	Campylobacter_jejuni_WAPHL-CAM-A00078	AACAZE010000001.1	Genbank	poultry	chicken	USA	2003	pre2015	0353	353	noAG	noML	noQL	Tetra	Cj10346g	noGM	Cj10346g	0	0	0	0	0	0	0	0	0	0	0	0	0	0	0	0	0	0	0	0	0	0	0	0	0	0	0	0	0	0	0	0	0	0	0	0	0	0	0	0	0	1	0	0	Tetra	Cj10346g
Cj10347g	Campylobacter_jejuni_WAPHL-CAM-A00077	AACAZB010000001.1	Genbank	poultry	chicken	USA	2003	pre2015	0045	2835	noAG	noML	noQL	noTet	Cj10347g	noGM	Cj10347g	0	0	0	0	0	0	0	0	0	0	0	0	0	0	0	0	0	0	0	0	0	0	0	0	0	0	0	0	0	0	0	0	0	0	0	0	0	0	0	0	0	0	0	0	noTet	Cj10347g
Cj10348g	Campylobacter_jejuni_VA-WGS-16185	AACAYZ010000001.1	Genbank	poultry	chicken	USA	2003	pre2015	0353	3510	noAG	noML	noQL	Tetra	Cj10348g	noGM	Cj10348g	0	0	0	0	0	0	0	0	0	0	0	0	0	0	0	0	0	0	0	0	0	0	0	0	0	0	0	0	0	0	0	0	0	0	0	0	0	0	0	0	0	1	0	0	Tetra	Cj10348g
Cj10349g	Campylobacter_jejuni_WAPHL-CAM-A00026	AACAZC010000001.1	Genbank	poultry	chicken	USA	2003	pre2015	0353	353	noAG	noML	noQL	noTet	Cj10349g	noGM	Cj10349g	0	0	0	0	0	0	0	0	0	0	0	0	0	0	0	0	0	0	0	0	0	0	0	0	0	0	0	0	0	0	0	0	0	0	0	0	0	0	0	0	0	0	0	0	noTet	Cj10349g
Cj10350g	Campylobacter_jejuni_VA-WGS-16176	AACAYV010000001.1	Genbank	poultry	chicken	USA	2003	pre2015	0049	467	noAG	noML	noQL	Tetra	Cj10350g	noGM	Cj10350g	0	0	0	0	0	0	0	0	0	0	0	0	0	0	0	0	0	0	0	0	0	0	0	0	0	0	0	0	0	0	0	0	0	0	0	0	0	0	0	0	0	1	0	0	Tetra	Cj10350g
Cj10351g	Campylobacter_jejuni_WAPHL-CAM-A00034	AACAZD010000001.1	Genbank	poultry	chicken	USA	2003	pre2015	0353	462	noAG	noML	QuinL	noTet	Cj10351g	noGM	Cj10351g	0	0	0	0	0	0	0	0	0	0	0	0	0	0	0	0	0	0	0	0	0	0	0	0	0	0	0	0	0	0	0	0	0	1	0	0	0	0	0	0	0	0	0	0	noTet	Cj10351g
Cj10352g	Campylobacter_jejuni_PNUSAC000817	AACAUE010000001.1	Genbank	human	human	USA	2016	2016	0022	22	noAG	noML	noQL	noTet	Cj10352g	noGM	Cj10352g	0	0	0	0	0	0	0	0	0	0	0	0	0	0	0	0	0	0	0	0	0	0	0	0	0	0	0	0	0	0	0	0	0	0	0	0	0	0	0	0	0	0	0	0	noTet	Cj10352g
Cj10353g	Campylobacter_jejuni_FSIS1607434	AACAXF010000001.1	Genbank	farm animal	bovine	USA	2016	2016	none	none	noAG	noML	noQL	noTet	Cj10353g	noGM	Cj10353g	0	0	0	0	0	0	0	0	0	0	0	0	0	0	0	0	0	0	0	0	0	0	0	0	0	0	0	0	0	0	0	0	0	0	0	0	0	0	0	0	0	0	0	0	noTet	Cj10353g
Cj10354g	Campylobacter_jejuni_CVM19760	AACAVD010000001.1	Genbank	poultry	chicken	USA	2002	pre2015	0353	3515	noAG	noML	noQL	Tetra	Cj10354g	noGM	Cj10354g	0	0	0	0	0	0	0	0	0	0	0	0	0	0	0	0	0	0	0	0	0	0	0	0	0	0	0	0	0	0	0	0	0	0	0	0	0	0	0	0	0	1	0	0	Tetra	Cj10354g
Cj10355g	Campylobacter_jejuni_CVM19792	AACAXG010000001.1	Genbank	poultry	chicken	USA	2002	pre2015	0206	222	noAG	noML	noQL	noTet	Cj10355g	noGM	Cj10355g	0	0	0	0	0	0	0	0	0	0	0	0	0	0	0	0	0	0	0	0	0	0	0	0	0	0	0	0	0	0	0	0	0	0	0	0	0	0	0	0	0	0	0	0	noTet	Cj10355g
Cj10356g	Campylobacter_jejuni_FSIS1607376	AACAUZ010000001.1	Genbank	farm animal	bovine	USA	2016	2016	0021	982	AmGly	noML	QuinL	Tetra	Cj10356g	noGM	Cj10356g	0	0	0	0	0	0	0	0	0	0	0	0	0	0	0	0	0	1	0	0	0	0	0	0	0	0	0	0	0	0	0	0	0	1	0	0	0	0	0	0	0	1	0	0	Tetra	Cj10356g
Cj10357g	Campylobacter_jejuni_PNUSAC000836	AACAVK010000001.1	Genbank	human	human	USA	2016	2016	0022	22	AmGly	noML	noQL	Tetra	Cj10357g	noGM	Cj10357g	0	0	0	0	0	0	0	0	0	0	0	0	0	0	0	0	0	1	0	0	0	0	0	0	0	0	0	0	0	0	0	0	0	0	0	0	0	0	0	0	0	1	0	0	Tetra	Cj10357g
Cj10358g	Campylobacter_jejuni_FSIS1607421	AACAUO010000001.1	Genbank	farm animal	bovine	USA	2016	2016	0021	21	noAG	noML	noQL	noTet	Cj10358g	noGM	Cj10358g	0	0	0	0	0	0	0	0	0	0	0	0	0	0	0	0	0	0	0	0	0	0	0	0	0	0	0	0	0	0	0	0	0	0	0	0	0	0	0	0	0	0	0	0	noTet	Cj10358g
Cj10359g	Campylobacter_jejuni_CVM18820	AACAVE010000001.1	Genbank	poultry	chicken	USA	2002	pre2015	0353	3731	AmGly	noML	noQL	noTet	Cj10359g	noGM	Cj10359g	0	0	0	0	0	0	0	0	0	0	0	0	0	0	1	0	0	1	0	0	0	0	0	0	0	0	0	0	0	0	0	0	0	0	0	0	0	0	0	0	0	0	0	0	noTet	Cj10359g
Cj10361g	Campylobacter_jejuni_PNUSAC000752	AACAVN010000001.1	Genbank	human	human	USA	2016	2016	0021	21	noAG	noML	noQL	noTet	Cj10361g	noGM	Cj10361g	0	0	0	0	0	0	0	0	0	0	0	0	0	0	0	0	0	0	0	0	0	0	0	0	0	0	0	0	0	0	0	0	0	0	0	0	0	0	0	0	0	0	0	0	noTet	Cj10361g
Cj10362g	Campylobacter_jejuni_FSIS1607469	AACAXB010000001.1	Genbank	farm animal	bovine	USA	2016	2016	0021	9111	noAG	noML	noQL	Tetra	Cj10362g	noGM	Cj10362g	0	0	0	0	0	0	0	0	0	0	0	0	0	0	0	0	0	0	0	0	0	0	0	0	0	0	0	0	0	0	0	0	0	0	0	0	0	0	0	0	0	1	0	0	Tetra	Cj10362g
Cj10363g	Campylobacter_jejuni_FSIS1607432	AACAUV010000001.1	Genbank	farm animal	bovine	USA	2016	2016	0042	459	noAG	noML	noQL	Tetra	Cj10363g	noGM	Cj10363g	0	0	0	0	0	0	0	0	0	0	0	0	0	0	0	0	0	0	0	0	0	0	0	0	0	0	0	0	0	0	0	0	0	0	0	0	0	0	0	0	0	1	0	0	Tetra	Cj10363g
Cj10364g	Campylobacter_jejuni_PNUSAC000692	AACATJ010000001.1	Genbank	human	human	USA	2016	2016	0048	48	noAG	noML	noQL	noTet	Cj10364g	noGM	Cj10364g	0	0	0	0	0	0	0	0	0	0	0	0	0	0	0	0	0	0	0	0	0	0	0	0	0	0	0	0	0	0	0	0	0	0	0	0	0	0	0	0	0	0	0	0	noTet	Cj10364g
Cj10365g	Campylobacter_jejuni_FSIS1607522	AACAYE010000001.1	Genbank	farm animal	bovine	USA	2016	2016	0042	459	noAG	noML	noQL	Tetra	Cj10365g	noGM	Cj10365g	0	0	0	0	0	0	0	0	0	0	0	0	0	0	0	0	0	0	0	0	0	0	0	0	0	0	0	0	0	0	0	0	0	0	0	0	0	0	0	0	0	1	0	0	Tetra	Cj10365g
Cj10367g	Campylobacter_jejuni_FSIS1607471	AACAUI010000001.1	Genbank	farm animal	bovine	USA	2016	2016	0021	806	AmGly	noML	noQL	Tetra	Cj10367g	noGM	Cj10367g	0	0	0	0	0	0	0	0	0	0	0	0	0	0	0	0	0	1	0	0	0	0	0	0	0	0	0	0	0	0	0	0	0	0	0	0	0	0	0	0	0	1	0	0	Tetra	Cj10367g
Cj10368g	Campylobacter_jejuni_PNUSAC000912	AACAZX010000001.1	Genbank	human	human	USA	2016	2016	0021	8	noAG	noML	QuinL	Tetra	Cj10368g	noGM	Cj10368g	0	0	0	0	0	0	0	0	0	0	0	0	0	0	0	0	0	0	0	0	0	0	0	0	0	0	0	0	0	0	0	0	0	1	0	0	0	0	0	0	0	1	0	0	Tetra	Cj10368g
Cj10369g	Campylobacter_jejuni_FSIS1607696	AACBBY010000001.1	Genbank	farm animal	bovine	USA	2016	2016	0042	459	noAG	noML	noQL	Tetra	Cj10369g	noGM	Cj10369g	0	0	0	0	0	0	0	0	0	0	0	0	0	0	0	0	0	0	0	0	0	0	0	0	0	0	0	0	0	0	0	0	0	0	0	0	0	0	0	0	0	1	0	0	Tetra	Cj10369g
Cj10370g	Campylobacter_jejuni_PNUSAC001550	AACBAD010000001.1	Genbank	human	human	USA	2016	2016	0045	2109	noAG	MacrL	QuinL	Tetra	Cj10370g	noGM	Cj10370g	0	0	0	0	0	0	0	0	0	0	0	0	0	0	0	0	0	0	0	0	0	0	0	1	0	0	0	0	0	0	0	0	0	1	0	0	0	0	0	0	0	1	0	0	Tetra	Cj10370g
Cj10371g	Campylobacter_jejuni_PNUSAC000915	AACBAA010000001.1	Genbank	human	human	USA	2016	2016	0021	8	noAG	noML	QuinL	Tetra	Cj10371g	noGM	Cj10371g	0	0	0	0	0	0	0	0	0	0	0	0	0	0	0	0	0	0	0	0	0	0	0	0	0	0	0	0	0	0	0	0	0	1	0	0	0	0	0	0	0	1	0	0	Tetra	Cj10371g
Cj10372g	Campylobacter_jejuni_PNUSAC000917	AACBAC010000001.1	Genbank	human	human	USA	2016	2016	0021	8	noAG	noML	QuinL	Tetra	Cj10372g	noGM	Cj10372g	0	0	0	0	0	0	0	0	0	0	0	0	0	0	0	0	0	0	0	0	0	0	0	0	0	0	0	0	0	0	0	0	0	1	0	0	0	0	0	0	0	1	0	0	Tetra	Cj10372g
Cj10373g	Campylobacter_jejuni_FSIS1607694	AACBCG010000001.1	Genbank	farm animal	bovine	USA	2016	2016	0061	61	noAG	noML	noQL	noTet	Cj10373g	noGM	Cj10373g	0	0	0	0	0	0	0	0	0	0	0	0	0	0	0	0	0	0	0	0	0	0	0	0	0	0	0	0	0	0	0	0	0	0	0	0	0	0	0	0	0	0	0	0	noTet	Cj10373g
Cj10374g	Campylobacter_jejuni_CVM20092	AACAZK010000001.1	Genbank	poultry	chicken	USA	2002	pre2015	0021	21	noAG	noML	noQL	noTet	Cj10374g	noGM	Cj10374g	0	0	0	0	0	0	0	0	0	0	0	0	0	0	0	0	0	0	0	0	0	0	0	0	0	0	0	0	0	0	0	0	0	0	0	0	0	0	0	0	0	0	0	0	noTet	Cj10374g
Cj10376g	Campylobacter_jejuni_CVM20093	AACAZJ010000001.1	Genbank	poultry	chicken	USA	2002	pre2015	0021	21	noAG	noML	noQL	noTet	Cj10376g	noGM	Cj10376g	0	0	0	0	0	0	0	0	0	0	0	0	0	0	0	0	0	0	0	0	0	0	0	0	0	0	0	0	0	0	0	0	0	0	0	0	0	0	0	0	0	0	0	0	noTet	Cj10376g
Cj10377g	Campylobacter_jejuni_CVM20095	AACAZF010000001.1	Genbank	poultry	chicken	USA	2002	pre2015	0021	21	noAG	noML	noQL	noTet	Cj10377g	noGM	Cj10377g	0	0	0	0	0	0	0	0	0	0	0	0	0	0	0	0	0	0	0	0	0	0	0	0	0	0	0	0	0	0	0	0	0	0	0	0	0	0	0	0	0	0	0	0	noTet	Cj10377g
Cj10378g	Campylobacter_jejuni_WAPHL-CAM-A00080	AACAZG010000001.1	Genbank	poultry	chicken	USA	2003	pre2015	0353	353	noAG	noML	noQL	Tetra	Cj10378g	noGM	Cj10378g	0	0	0	0	0	0	0	0	0	0	0	0	0	0	0	0	0	0	0	0	0	0	0	0	0	0	0	0	0	0	0	0	0	0	0	0	0	0	0	0	0	1	0	0	Tetra	Cj10378g
Cj10379g	Campylobacter_jejuni_CVM20085	AACAZN010000001.1	Genbank	poultry	chicken	USA	2002	pre2015	0048	3694	noAG	noML	QuinL	Tetra	Cj10379g	noGM	Cj10379g	0	0	0	0	0	0	0	0	0	0	0	0	0	0	0	0	0	0	0	0	0	0	0	0	0	0	0	0	0	0	0	0	0	1	0	0	0	0	0	0	0	1	0	0	Tetra	Cj10379g
Cj10380g	Campylobacter_jejuni_VA-WGS-16137	AACAZO010000001.1	Genbank	poultry	chicken	USA	2003	pre2015	0045	45	noAG	noML	noQL	noTet	Cj10380g	noGM	Cj10380g	0	0	0	0	0	0	0	0	0	0	0	0	0	0	0	0	0	0	0	0	0	0	0	0	0	0	0	0	0	0	0	0	0	0	0	0	0	0	0	0	0	0	0	0	noTet	Cj10380g
Cj10381g	Campylobacter_jejuni_CVM20089	AACAZI010000001.1	Genbank	poultry	chicken	USA	2002	pre2015	0048	3694	noAG	noML	QuinL	Tetra	Cj10381g	noGM	Cj10381g	0	0	0	0	0	0	0	0	0	0	0	0	0	0	0	0	0	0	0	0	0	0	0	0	0	0	0	0	0	0	0	0	0	1	0	0	0	0	0	0	0	1	0	0	Tetra	Cj10381g
Cj10382g	Campylobacter_jejuni_CVM20083	AACAZL010000001.1	Genbank	poultry	chicken	USA	2002	pre2015	0048	3694	noAG	noML	QuinL	Tetra	Cj10382g	noGM	Cj10382g	0	0	0	0	0	0	0	0	0	0	0	0	0	0	0	0	0	0	0	0	0	0	0	0	0	0	0	0	0	0	0	0	0	1	0	0	0	0	0	0	0	1	0	0	Tetra	Cj10382g
Cj10383g	Campylobacter_jejuni_CVM20075	AACAZM010000001.1	Genbank	poultry	chicken	USA	2002	pre2015	0000	1698	noAG	noML	noQL	Tetra	Cj10383g	noGM	Cj10383g	0	0	0	0	0	0	0	0	0	0	0	0	0	0	0	0	0	0	0	0	0	0	0	0	0	0	0	0	0	0	0	0	0	0	0	0	0	0	0	0	0	1	0	0	Tetra	Cj10383g
Cj10384g	Campylobacter_jejuni_VA-WGS-16129	AACAZS010000001.1	Genbank	poultry	chicken	USA	2003	pre2015	0353	6752	noAG	noML	noQL	noTet	Cj10384g	noGM	Cj10384g	0	0	0	0	0	0	0	0	0	0	0	0	0	0	0	0	0	0	0	0	0	0	0	0	0	0	0	0	0	0	0	0	0	0	0	0	0	0	0	0	0	0	0	0	noTet	Cj10384g
Cj10385g	Campylobacter_jejuni_WAPHL-CAM-A00090	AACAZU010000001.1	Genbank	poultry	chicken	USA	2003	pre2015	0045	45	noAG	noML	noQL	Tetra	Cj10385g	noGM	Cj10385g	0	0	0	0	0	0	0	0	0	0	0	0	0	0	0	0	0	0	0	0	0	0	0	0	0	0	0	0	0	0	0	0	0	0	0	0	0	0	0	0	0	1	0	0	Tetra	Cj10385g
Cj10386g	Campylobacter_jejuni_WAPHL-CAM-A00089	AACAZP010000001.1	Genbank	poultry	chicken	USA	2003	pre2015	0045	45	noAG	noML	noQL	Tetra	Cj10386g	noGM	Cj10386g	0	0	0	0	0	0	0	0	0	0	0	0	0	0	0	0	0	0	0	0	0	0	0	0	0	0	0	0	0	0	0	0	0	0	0	0	0	0	0	0	0	1	0	0	Tetra	Cj10386g
Cj10387g	Campylobacter_jejuni_WAPHL-CAM-A00092	AACAZR010000001.1	Genbank	poultry	chicken	USA	2003	pre2015	0045	45	noAG	noML	noQL	Tetra	Cj10387g	noGM	Cj10387g	0	0	0	0	0	0	0	0	0	0	0	0	0	0	0	0	0	0	0	0	0	0	0	0	0	0	0	0	0	0	0	0	0	0	0	0	0	0	0	0	0	1	0	0	Tetra	Cj10387g
Cj10388g	Campylobacter_jejuni_WAPHL-CAM-A00096	AACAZY010000001.1	Genbank	poultry	chicken	USA	2003	pre2015	0353	3510	noAG	noML	noQL	Tetra	Cj10388g	noGM	Cj10388g	0	0	0	0	0	0	0	0	0	0	0	0	0	0	0	0	0	0	0	0	0	0	0	0	0	0	0	0	0	0	0	0	0	0	0	0	0	0	0	0	0	1	0	0	Tetra	Cj10388g
Cj10389g	Campylobacter_jejuni_VA-WGS-16125	AACAZQ010000001.1	Genbank	poultry	chicken	USA	2003	pre2015	0353	6752	noAG	noML	noQL	noTet	Cj10389g	noGM	Cj10389g	0	0	0	0	0	0	0	0	0	0	0	0	0	0	0	0	0	0	0	0	0	0	0	0	0	0	0	0	0	0	0	0	0	0	0	0	0	0	0	0	0	0	0	0	noTet	Cj10389g
Cj10390g	Campylobacter_jejuni_WAPHL-CAM-A00093	AACAZV010000001.1	Genbank	poultry	chicken	USA	2003	pre2015	0045	45	noAG	noML	noQL	Tetra	Cj10390g	noGM	Cj10390g	0	0	0	0	0	0	0	0	0	0	0	0	0	0	0	0	0	0	0	0	0	0	0	0	0	0	0	0	0	0	0	0	0	0	0	0	0	0	0	0	0	1	0	0	Tetra	Cj10390g
Cj10391g	Campylobacter_jejuni_PNUSAC000830	AACBAF010000001.1	Genbank	human	human	USA	2016	2016	0000	468	noAG	noML	noQL	noTet	Cj10391g	noGM	Cj10391g	0	0	0	0	0	0	0	0	0	0	0	0	0	0	0	0	0	0	0	0	0	0	0	0	0	0	0	0	0	0	0	0	0	0	0	0	0	0	0	0	0	0	0	0	noTet	Cj10391g
Cj10392g	Campylobacter_jejuni_VA-WGS-16127	AACAZT010000001.1	Genbank	poultry	chicken	USA	2003	pre2015	0353	6752	noAG	noML	noQL	noTet	Cj10392g	noGM	Cj10392g	0	0	0	0	0	0	0	0	0	0	0	0	0	0	0	0	0	0	0	0	0	0	0	0	0	0	0	0	0	0	0	0	0	0	0	0	0	0	0	0	0	0	0	0	noTet	Cj10392g
Cj10393g	Campylobacter_jejuni_PNUSAC000894	AACBAH010000001.1	Genbank	human	human	USA	2016	2016	0022	22	AmGly	noML	noQL	Tetra	Cj10393g	noGM	Cj10393g	0	0	0	0	0	0	0	0	0	0	0	0	0	0	0	0	0	1	0	0	0	0	0	0	0	0	0	0	0	0	0	0	0	0	0	0	0	0	0	0	0	1	0	0	Tetra	Cj10393g
Cj10394g	Campylobacter_jejuni_PNUSAC000829	AACBAB010000001.1	Genbank	human	human	USA	2016	2016	0052	52	noAG	noML	noQL	noTet	Cj10394g	noGM	Cj10394g	0	0	0	0	0	0	0	0	0	0	0	0	0	0	0	0	0	0	0	0	0	0	0	0	0	0	0	0	0	0	0	0	0	0	0	0	0	0	0	0	0	0	0	0	noTet	Cj10394g
Cj10395g	Campylobacter_jejuni_FSIS1607588	AACBAL010000001.1	Genbank	poultry	chicken	USA	2016	2016	0045	45	noAG	noML	noQL	Tetra	Cj10395g	noGM	Cj10395g	0	0	0	0	0	0	0	0	0	0	0	0	0	0	0	0	0	0	0	0	0	0	0	0	0	0	0	0	0	0	0	0	0	0	0	0	0	0	0	0	0	1	0	0	Tetra	Cj10395g
Cj10396g	Campylobacter_jejuni_FSIS1607622	AACBAM010000001.1	Genbank	poultry	chicken	USA	2016	2016	0049	8063	noAG	noML	noQL	Tetra	Cj10396g	noGM	Cj10396g	0	0	0	0	0	0	0	0	0	0	0	0	0	0	0	0	0	0	0	0	0	0	0	0	0	0	0	0	0	0	0	0	0	0	0	0	0	0	0	0	0	1	0	0	Tetra	Cj10396g
Cj10397g	Campylobacter_jejuni_FSIS1607623	AACBAQ010000001.1	Genbank	poultry	chicken	USA	2016	2016	0353	4370	AmGly	noML	QuinL	Tetra	Cj10397g	noGM	Cj10397g	0	0	0	0	0	0	0	0	0	0	0	0	1	0	0	0	0	0	0	0	0	0	0	0	0	0	0	0	0	0	0	0	0	1	0	0	0	0	0	0	0	1	0	0	Tetra	Cj10397g
Cj10398g	Campylobacter_jejuni_PNUSAC000880	AACBAG010000001.1	Genbank	human	human	USA	2016	2016	0021	982	noAG	noML	QuinL	Tetra	Cj10398g	noGM	Cj10398g	0	0	0	0	0	0	0	0	0	0	0	0	0	0	0	0	0	0	0	0	0	0	0	0	0	0	0	0	0	0	0	0	0	1	0	0	0	0	0	0	0	1	0	0	Tetra	Cj10398g
Cj10399g	Campylobacter_jejuni_FSIS1607621	AACBAI010000001.1	Genbank	poultry	chicken	USA	2016	2016	0000	6091	noAG	noML	noQL	Tetra	Cj10399g	noGM	Cj10399g	0	0	0	0	0	0	0	0	0	0	0	0	0	0	0	0	0	0	0	0	0	0	0	0	0	0	0	0	0	0	0	0	0	0	0	0	0	0	0	0	0	1	0	0	Tetra	Cj10399g
Cj10400g	Campylobacter_jejuni_FSIS1607606	AACBAO010000001.1	Genbank	farm animal	bovine	USA	2016	2016	0061	1244	noAG	noML	noQL	Tetra	Cj10400g	noGM	Cj10400g	0	0	0	0	0	0	0	0	0	0	0	0	0	0	0	0	0	0	0	0	0	0	0	0	0	0	0	0	0	0	0	0	0	0	0	0	0	0	0	0	0	1	0	0	Tetra	Cj10400g
Cj10401g	Campylobacter_jejuni_WAPHL-CAM-A00097	AACAZW010000001.1	Genbank	poultry	chicken	USA	2003	pre2015	0353	3510	noAG	noML	noQL	Tetra	Cj10401g	noGM	Cj10401g	0	0	0	0	0	0	0	0	0	0	0	0	0	0	0	0	0	0	0	0	0	0	0	0	0	0	0	0	0	0	0	0	0	0	0	0	0	0	0	0	0	1	0	0	Tetra	Cj10401g
Cj10402g	Campylobacter_jejuni_PNUSAC000893	AACBAE010000001.1	Genbank	human	human	USA	2016	2016	0045	45	noAG	noML	noQL	Tetra	Cj10402g	noGM	Cj10402g	0	0	0	0	0	0	0	0	0	0	0	0	0	0	0	0	0	0	0	0	0	0	0	0	0	0	0	0	0	0	0	0	0	0	0	0	0	0	0	0	0	1	0	0	Tetra	Cj10402g
Cj10403g	Campylobacter_jejuni_FSIS1607630	AACBAR010000001.1	Genbank	poultry	chicken	USA	2016	2016	0048	48	noAG	noML	noQL	noTet	Cj10403g	noGM	Cj10403g	0	0	0	0	0	0	0	0	0	0	0	0	0	0	0	0	0	0	0	0	0	0	0	0	0	0	0	0	0	0	0	0	0	0	0	0	0	0	0	0	0	0	0	0	noTet	Cj10403g
Cj10404g	Campylobacter_jejuni_FSIS1607616	AACBAS010000001.1	Genbank	poultry	chicken	USA	2016	2016	0353	3736	AmGly	noML	noQL	Tetra	Cj10404g	noGM	Cj10404g	0	0	0	0	0	0	0	0	0	0	0	0	0	0	1	0	0	1	0	0	0	0	0	0	0	0	0	0	0	0	0	0	0	0	0	0	0	0	0	0	0	1	0	0	Tetra	Cj10404g
Cj10408g	Campylobacter_jejuni_CVM20605	AACBBF010000001.1	Genbank	poultry	chicken	USA	2002	pre2015	0045	45	AmGly	noML	noQL	Tetra	Cj10408g	noGM	Cj10408g	0	0	0	0	0	0	0	0	0	0	0	0	0	0	0	0	0	1	0	0	0	0	0	0	0	0	0	0	0	0	0	0	0	0	0	0	0	0	0	0	0	1	0	0	Tetra	Cj10408g
Cj10413g	Campylobacter_jejuni_CVM20116	AACBBG010000001.1	Genbank	poultry	chicken	USA	2002	pre2015	0607	924	noAG	noML	noQL	noTet	Cj10413g	noGM	Cj10413g	0	0	0	0	0	0	0	0	0	0	0	0	0	0	0	0	0	0	0	0	0	0	0	0	0	0	0	0	0	0	0	0	0	0	0	0	0	0	0	0	0	0	0	0	noTet	Cj10413g
Cj10414g	Campylobacter_jejuni_CVM20796	AACBBH010000001.1	Genbank	poultry	chicken	USA	2002	pre2015	0048	48	noAG	noML	noQL	Tetra	Cj10414g	noGM	Cj10414g	0	0	0	0	0	0	0	0	0	0	0	0	0	0	0	0	0	0	0	0	0	0	0	0	0	0	0	0	0	0	0	0	0	0	0	0	0	0	0	0	0	1	0	0	Tetra	Cj10414g
Cj10416g	Campylobacter_jejuni_CVM20797	AACBBE010000001.1	Genbank	poultry	chicken	USA	2002	pre2015	0048	48	noAG	noML	noQL	Tetra	Cj10416g	noGM	Cj10416g	0	0	0	0	0	0	0	0	0	0	0	0	0	0	0	0	0	0	0	0	0	0	0	0	0	0	0	0	0	0	0	0	0	0	0	0	0	0	0	0	0	1	0	0	Tetra	Cj10416g
Cj10417g	Campylobacter_jejuni_CVM20106	AACBBI010000001.1	Genbank	poultry	chicken	USA	2002	pre2015	0353	353	noAG	noML	noQL	Tetra	Cj10417g	noGM	Cj10417g	0	0	0	0	0	0	0	0	0	0	0	0	0	0	0	0	0	0	0	0	0	0	0	0	0	0	0	0	0	0	0	0	0	0	0	0	0	0	0	0	0	1	0	0	Tetra	Cj10417g
Cj10418g	Campylobacter_jejuni_CVM20104	AACBBL010000001.1	Genbank	poultry	chicken	USA	2002	pre2015	0353	353	noAG	noML	noQL	Tetra	Cj10418g	noGM	Cj10418g	0	0	0	0	0	0	0	0	0	0	0	0	0	0	0	0	0	0	0	0	0	0	0	0	0	0	0	0	0	0	0	0	0	0	0	0	0	0	0	0	0	1	0	0	Tetra	Cj10418g
Cj10419g	Campylobacter_jejuni_CVM20812	AACBBP010000001.1	Genbank	poultry	chicken	USA	2002	pre2015	0000	1698	noAG	noML	noQL	Tetra	Cj10419g	noGM	Cj10419g	0	0	0	0	0	0	0	0	0	0	0	0	0	0	0	0	0	0	0	0	0	0	0	0	0	0	0	0	0	0	0	0	0	0	0	0	0	0	0	0	0	1	0	0	Tetra	Cj10419g
Cj10420g	Campylobacter_jejuni_IA-404692	AACBBJ010000001.1	Genbank	poultry	poultry	USA	2016	2016	0045	137	noAG	noML	noQL	noTet	Cj10420g	noGM	Cj10420g	0	0	0	0	0	0	0	0	0	0	0	0	0	0	0	0	0	0	0	0	0	0	0	0	0	0	0	0	0	0	0	0	0	0	0	0	0	0	0	0	0	0	0	0	noTet	Cj10420g
Cj10421g	Campylobacter_jejuni_CVM20105	AACBBK010000001.1	Genbank	poultry	chicken	USA	2002	pre2015	0048	1460	noAG	noML	noQL	noTet	Cj10421g	noGM	Cj10421g	0	0	0	0	0	0	0	0	0	0	0	0	0	0	0	0	0	0	0	0	0	0	0	0	0	0	0	0	0	0	0	0	0	0	0	0	0	0	0	0	0	0	0	0	noTet	Cj10421g
Cj10422g	Campylobacter_jejuni_CVM21049	AACBBM010000001.1	Genbank	poultry	chicken	USA	2002	pre2015	0045	45	noAG	noML	noQL	noTet	Cj10422g	noGM	Cj10422g	0	0	0	0	0	0	0	0	0	0	0	0	0	0	0	0	0	0	0	0	0	0	0	0	0	0	0	0	0	0	0	0	0	0	0	0	0	0	0	0	0	0	0	0	noTet	Cj10422g
Cj10423g	Campylobacter_jejuni_WAPHL-CAM-A00037	AACBBO010000001.1	Genbank	poultry	chicken	USA	2003	pre2015	0045	45	noAG	noML	noQL	Tetra	Cj10423g	noGM	Cj10423g	0	0	0	0	0	0	0	0	0	0	0	0	0	0	0	0	0	0	0	0	0	0	0	0	0	0	0	0	0	0	0	0	0	0	0	0	0	0	0	0	0	1	0	0	Tetra	Cj10423g
Cj10424g	Campylobacter_jejuni_CVM20810	AACBBQ010000001.1	Genbank	poultry	chicken	USA	2002	pre2015	0353	5	noAG	noML	noQL	noTet	Cj10424g	noGM	Cj10424g	0	0	0	0	0	0	0	0	0	0	0	0	0	0	0	0	0	0	0	0	0	0	0	0	0	0	0	0	0	0	0	0	0	0	0	0	0	0	0	0	0	0	0	0	noTet	Cj10424g
Cj10425g	Campylobacter_jejuni_CVM20803	AACBBR010000001.1	Genbank	poultry	chicken	USA	2002	pre2015	0206	222	noAG	noML	noQL	noTet	Cj10425g	noGM	Cj10425g	0	0	0	0	0	0	0	0	0	0	0	0	0	0	0	0	0	0	0	0	0	0	0	0	0	0	0	0	0	0	0	0	0	0	0	0	0	0	0	0	0	0	0	0	noTet	Cj10425g
Cj10426g	Campylobacter_jejuni_CVM20809	AACBBN010000001.1	Genbank	poultry	chicken	USA	2002	pre2015	0353	5	noAG	noML	noQL	noTet	Cj10426g	noGM	Cj10426g	0	0	0	0	0	0	0	0	0	0	0	0	0	0	0	0	0	0	0	0	0	0	0	0	0	0	0	0	0	0	0	0	0	0	0	0	0	0	0	0	0	0	0	0	noTet	Cj10426g
Cj10427g	Campylobacter_jejuni_WAPHL-CAM-A00099	AACBBT010000001.1	Genbank	poultry	chicken	USA	2003	pre2015	none	none	AmGly	noML	noQL	Tetra	Cj10427g	noGM	Cj10427g	0	0	0	0	0	0	0	0	0	0	0	0	0	0	0	0	0	1	0	0	0	0	0	0	0	0	0	0	0	0	0	0	0	0	0	0	0	0	0	0	0	1	0	0	Tetra	Cj10427g
Cj10428g	Campylobacter_jejuni_PNUSAC000925	AACBBX010000001.1	Genbank	human	human	USA	2016	2016	0021	8	noAG	noML	noQL	Tetra	Cj10428g	noGM	Cj10428g	0	0	0	0	0	0	0	0	0	0	0	0	0	0	0	0	0	0	0	0	0	0	0	0	0	0	0	0	0	0	0	0	0	0	0	0	0	0	0	0	0	1	0	0	Tetra	Cj10428g
Cj10429g	Campylobacter_jejuni_PNUSAC000924	AACBBV010000001.1	Genbank	human	human	USA	2016	2016	0021	8	noAG	noML	noQL	Tetra	Cj10429g	noGM	Cj10429g	0	0	0	0	0	0	0	0	0	0	0	0	0	0	0	0	0	0	0	0	0	0	0	0	0	0	0	0	0	0	0	0	0	0	0	0	0	0	0	0	0	1	0	0	Tetra	Cj10429g
Cj10430g	Campylobacter_jejuni_PNUSAC000923	AACBBS010000001.1	Genbank	human	human	USA	2016	2016	0021	982	noAG	noML	QuinL	Tetra	Cj10430g	noGM	Cj10430g	0	0	0	0	0	0	0	0	0	0	0	0	0	0	0	0	0	0	0	0	0	0	0	0	0	0	0	0	0	0	0	0	0	1	0	0	0	0	0	0	0	1	0	0	Tetra	Cj10430g
Cj10431g	Campylobacter_jejuni_FSIS1607688	AACBCA010000001.1	Genbank	poultry	turkey	USA	2016	2016	0045	45	noAG	noML	noQL	Tetra	Cj10431g	noGM	Cj10431g	0	0	0	0	0	0	0	0	0	0	0	0	0	0	0	0	0	0	0	0	0	0	0	0	0	0	0	0	0	0	0	0	0	0	0	0	0	0	0	0	0	1	0	0	Tetra	Cj10431g
Cj10432g	Campylobacter_jejuni_FSIS1607750	AACBCD010000001.1	Genbank	farm animal	bovine	USA	2016	2016	0021	806	AmGly	noML	noQL	Tetra	Cj10432g	noGM	Cj10432g	0	0	0	0	0	0	0	0	0	0	0	0	0	0	0	0	0	1	0	0	0	0	0	0	0	0	0	0	0	0	0	0	0	0	0	0	0	0	0	0	0	1	0	0	Tetra	Cj10432g
Cj10433g	Campylobacter_jejuni_WAPHL-CAM-A00003	AACBCM010000001.1	Genbank	poultry	chicken	USA	2003	pre2015	0206	46	AmGly	noML	noQL	Tetra	Cj10433g	noGM	Cj10433g	0	0	0	0	0	0	0	0	0	0	0	0	0	0	1	0	0	1	0	0	0	0	0	0	0	0	0	0	0	0	0	0	0	0	0	0	0	0	0	0	0	1	0	0	Tetra	Cj10433g
Cj10434g	Campylobacter_jejuni_WAPHL-CAM-A00005	AACBCP010000001.1	Genbank	poultry	chicken	USA	2003	pre2015	0042	459	noAG	noML	noQL	noTet	Cj10434g	noGM	Cj10434g	0	0	0	0	0	0	0	0	0	0	0	0	0	0	0	0	0	0	0	0	0	0	0	0	0	0	0	0	0	0	0	0	0	0	0	0	0	0	0	0	0	0	0	0	noTet	Cj10434g
Cj10435g	Campylobacter_jejuni_WAPHL-CAM-A00001	AACBCN010000001.1	Genbank	poultry	chicken	USA	2003	pre2015	0206	46	AmGly	noML	noQL	Tetra	Cj10435g	noGM	Cj10435g	0	0	0	0	0	0	0	0	0	0	0	0	0	0	1	0	0	1	0	0	0	0	0	0	0	0	0	0	0	0	0	0	0	0	0	0	0	0	0	0	0	1	0	0	Tetra	Cj10435g
Cj10436g	Campylobacter_jejuni_WAPHL-CAM-A00022	AACBCY010000001.1	Genbank	poultry	chicken	USA	2003	pre2015	0353	462	noAG	noML	QuinL	Tetra	Cj10436g	noGM	Cj10436g	0	0	0	0	0	0	0	0	0	0	0	0	0	0	0	0	0	0	0	0	0	0	0	0	0	0	0	0	0	0	0	0	0	1	0	0	0	0	0	0	0	1	0	0	Tetra	Cj10436g
Cj10437g	Campylobacter_jejuni_WAPHL-CAM-A00006	AACBCQ010000001.1	Genbank	poultry	chicken	USA	2003	pre2015	0048	1460	noAG	noML	noQL	noTet	Cj10437g	noGM	Cj10437g	0	0	0	0	0	0	0	0	0	0	0	0	0	0	0	0	0	0	0	0	0	0	0	0	0	0	0	0	0	0	0	0	0	0	0	0	0	0	0	0	0	0	0	0	noTet	Cj10437g
Cj10439g	Campylobacter_jejuni_WAPHL-CAM-A00012	AACBCS010000001.1	Genbank	poultry	chicken	USA	2003	pre2015	0048	918	noAG	noML	noQL	noTet	Cj10439g	noGM	Cj10439g	0	0	0	0	0	0	0	0	0	0	0	0	0	0	0	0	0	0	0	0	0	0	0	0	0	0	0	0	0	0	0	0	0	0	0	0	0	0	0	0	0	0	0	0	noTet	Cj10439g
Cj10440g	Campylobacter_jejuni_WAPHL-CAM-A00007	AACBCO010000001.1	Genbank	poultry	chicken	USA	2003	pre2015	0048	1460	noAG	noML	noQL	noTet	Cj10440g	noGM	Cj10440g	0	0	0	0	0	0	0	0	0	0	0	0	0	0	0	0	0	0	0	0	0	0	0	0	0	0	0	0	0	0	0	0	0	0	0	0	0	0	0	0	0	0	0	0	noTet	Cj10440g
Cj10441g	Campylobacter_jejuni_WAPHL-CAM-A00008	AACBCR010000001.1	Genbank	poultry	chicken	USA	2003	pre2015	0353	452	AmGly	noML	noQL	Tetra	Cj10441g	noGM	Cj10441g	0	0	0	0	0	0	0	0	0	0	0	0	0	0	0	0	0	0	1	0	0	0	0	0	0	0	0	0	0	0	0	0	0	0	0	0	0	0	0	0	0	1	0	0	Tetra	Cj10441g
Cj10442g	Campylobacter_jejuni_WAPHL-CAM-A00013	AACBCV010000001.1	Genbank	poultry	chicken	USA	2003	pre2015	0048	918	noAG	noML	noQL	noTet	Cj10442g	noGM	Cj10442g	0	0	0	0	0	0	0	0	0	0	0	0	0	0	0	0	0	0	0	0	0	0	0	0	0	0	0	0	0	0	0	0	0	0	0	0	0	0	0	0	0	0	0	0	noTet	Cj10442g
Cj10443g	Campylobacter_jejuni_WAPHL-CAM-A00021	AACBCU010000001.1	Genbank	poultry	chicken	USA	2003	pre2015	0353	353	noAG	noML	QuinL	noTet	Cj10443g	noGM	Cj10443g	0	0	0	0	0	0	0	0	0	0	0	0	0	0	0	0	0	0	0	0	0	0	0	0	0	0	0	0	0	0	0	0	0	1	0	0	0	0	0	0	0	0	0	0	noTet	Cj10443g
Cj10444g	Campylobacter_jejuni_WAPHL-CAM-A00024	AACBDA010000001.1	Genbank	poultry	chicken	USA	2003	pre2015	0353	353	noAG	noML	QuinL	noTet	Cj10444g	noGM	Cj10444g	0	0	0	0	0	0	0	0	0	0	0	0	0	0	0	0	0	0	0	0	0	0	0	0	0	0	0	0	0	0	0	0	0	1	0	0	0	0	0	0	0	0	0	0	noTet	Cj10444g
Cj10445g	Campylobacter_jejuni_WAPHL-CAM-A00018	AACBCT010000001.1	Genbank	poultry	chicken	USA	2003	pre2015	0353	2132	AmGly	noML	QuinL	Tetra	Cj10445g	noGM	Cj10445g	0	0	0	0	0	0	0	0	0	0	0	0	0	0	1	0	0	1	0	0	0	0	0	0	0	0	0	0	0	0	0	0	0	1	0	0	0	0	0	0	0	1	0	0	Tetra	Cj10445g
Cj10446g	Campylobacter_jejuni_WAPHL-CAM-A00054	AACBCX010000001.1	Genbank	poultry	chicken	USA	2003	pre2015	0048	48	noAG	noML	noQL	noTet	Cj10446g	noGM	Cj10446g	0	0	0	0	0	0	0	0	0	0	0	0	0	0	0	0	0	0	0	0	0	0	0	0	0	0	0	0	0	0	0	0	0	0	0	0	0	0	0	0	0	0	0	0	noTet	Cj10446g
Cj10447g	Campylobacter_jejuni_WAPHL-CAM-A00023	AACBCZ010000001.1	Genbank	poultry	chicken	USA	2003	pre2015	0353	353	noAG	noML	noQL	Tetra	Cj10447g	noGM	Cj10447g	0	0	0	0	0	0	0	0	0	0	0	0	0	0	0	0	0	0	0	0	0	0	0	0	0	0	0	0	0	0	0	0	0	0	0	0	0	0	0	0	0	1	0	0	Tetra	Cj10447g
Cj10448g	Campylobacter_jejuni_VA-WGS-16131	AACAZZ010000001.1	Genbank	poultry	chicken	USA	2003	pre2015	0021	454	noAG	noML	noQL	noTet	Cj10448g	noGM	Cj10448g	0	0	0	0	0	0	0	0	0	0	0	0	0	0	0	0	0	0	0	0	0	0	0	0	0	0	0	0	0	0	0	0	0	0	0	0	0	0	0	0	0	0	0	0	noTet	Cj10448g
Cj10450g	Campylobacter_jejuni_WAPHL-CAM-A00061	AACBDD010000001.1	Genbank	poultry	chicken	USA	2003	pre2015	0021	50	noAG	noML	noQL	noTet	Cj10450g	noGM	Cj10450g	0	0	0	0	0	0	0	0	0	0	0	0	0	0	0	0	0	0	0	0	0	0	0	0	0	0	0	0	0	0	0	0	0	0	0	0	0	0	0	0	0	0	0	0	noTet	Cj10450g
Cj10451g	Campylobacter_jejuni_NMSU-00347	AACBER010000001.1	Genbank	poultry	chicken	USA	2003	pre2015	0353	353	noAG	noML	QuinL	noTet	Cj10451g	noGM	Cj10451g	0	0	0	0	0	0	0	0	0	0	0	0	0	0	0	0	0	0	0	0	0	0	0	0	0	0	0	0	0	0	0	0	0	1	0	0	0	0	0	0	0	0	0	0	noTet	Cj10451g
Cj10452g	Campylobacter_jejuni_FSIS1607835	AACBEL010000001.1	Genbank	farm animal	bovine	USA	2016	2016	0045	45	noAG	noML	noQL	Tetra	Cj10452g	noGM	Cj10452g	0	0	0	0	0	0	0	0	0	0	0	0	0	0	0	0	0	0	0	0	0	0	0	0	0	0	0	0	0	0	0	0	0	0	0	0	0	0	0	0	0	1	0	0	Tetra	Cj10452g
Cj10454g	Campylobacter_jejuni_NMSU-00324	AACBEI010000001.1	Genbank	poultry	chicken	USA	2003	pre2015	none	none	noAG	noML	noQL	noTet	Cj10454g	noGM	Cj10454g	0	0	0	0	0	0	0	0	0	0	0	0	0	0	0	0	0	0	0	0	0	0	0	0	0	0	0	0	0	0	0	0	0	0	0	0	0	0	0	0	0	0	0	0	noTet	Cj10454g
Cj10455g	Campylobacter_jejuni_PNUSAC000932	AACBDX010000001.1	Genbank	human	human	USA	2016	2016	0022	22	noAG	noML	QuinL	noTet	Cj10455g	noGM	Cj10455g	0	0	0	0	0	0	0	0	0	0	0	0	0	0	0	0	0	0	0	0	0	0	0	0	0	0	0	0	0	0	0	0	0	1	0	0	0	0	0	0	0	0	0	0	noTet	Cj10455g
Cj10458g	Campylobacter_jejuni_PNUSAC000996	AACBEP010000001.1	Genbank	human	human	USA	2016	2016	0045	137	noAG	noML	noQL	noTet	Cj10458g	noGM	Cj10458g	0	0	0	0	0	0	0	0	0	0	0	0	0	0	0	0	0	0	0	0	0	0	0	0	0	0	0	0	0	0	0	0	0	0	0	0	0	0	0	0	0	0	0	0	noTet	Cj10458g
Cj10459g	Campylobacter_jejuni_NMSU-00333	AACBEJ010000001.1	Genbank	poultry	chicken	USA	2003	pre2015	0353	353	noAG	noML	QuinL	noTet	Cj10459g	noGM	Cj10459g	0	0	0	0	0	0	0	0	0	0	0	0	0	0	0	0	0	0	0	0	0	0	0	0	0	0	0	0	0	0	0	0	0	1	0	0	0	0	0	0	0	0	0	0	noTet	Cj10459g
Cj10460g	Campylobacter_jejuni_WAPHL-CAM-A00059	AACBDG010000001.1	Genbank	poultry	chicken	USA	2003	pre2015	0048	48	noAG	noML	noQL	Tetra	Cj10460g	noGM	Cj10460g	0	0	0	0	0	0	0	0	0	0	0	0	0	0	0	0	0	0	0	0	0	0	0	0	0	0	0	0	0	0	0	0	0	0	0	0	0	0	0	0	0	1	0	0	Tetra	Cj10460g
Cj10461g	Campylobacter_jejuni_NMSU-00315	AACBDP010000001.1	Genbank	poultry	chicken	USA	2003	pre2015	0353	353	noAG	noML	noQL	Tetra	Cj10461g	noGM	Cj10461g	0	0	0	0	0	0	0	0	0	0	0	0	0	0	0	0	0	0	0	0	0	0	0	0	0	0	0	0	0	0	0	0	0	0	0	0	0	0	0	0	0	1	0	0	Tetra	Cj10461g
Cj10462g	Campylobacter_jejuni_FSIS1607845	AACBEU010000001.1	Genbank	farm animal	bovine	USA	2016	2016	0021	21	noAG	noML	noQL	noTet	Cj10462g	noGM	Cj10462g	0	0	0	0	0	0	0	0	0	0	0	0	0	0	0	0	0	0	0	0	0	0	0	0	0	0	0	0	0	0	0	0	0	0	0	0	0	0	0	0	0	0	0	0	noTet	Cj10462g
Cj10463g	Campylobacter_jejuni_WAPHL-CAM-A00067	AACBDI010000001.1	Genbank	poultry	chicken	USA	2003	pre2015	0353	939	AmGly	noML	noQL	noTet	Cj10463g	noGM	Cj10463g	0	0	0	0	0	0	0	0	0	0	0	0	0	0	1	0	0	1	0	0	0	0	0	0	0	0	0	0	0	0	0	0	0	0	0	0	0	0	0	0	0	0	0	0	noTet	Cj10463g
Cj10464g	Campylobacter_jejuni_PNUSAC000943	AACBEE010000001.1	Genbank	human	human	USA	2016	2016	0353	353	noAG	noML	noQL	noTet	Cj10464g	noGM	Cj10464g	0	0	0	0	0	0	0	0	0	0	0	0	0	0	0	0	0	0	0	0	0	0	0	0	0	0	0	0	0	0	0	0	0	0	0	0	0	0	0	0	0	0	0	0	noTet	Cj10464g
Cj10465g	Campylobacter_jejuni_PNUSAC000951	AACBEF010000001.1	Genbank	human	human	USA	2016	2016	0021	21	noAG	noML	noQL	noTet	Cj10465g	noGM	Cj10465g	0	0	0	0	0	0	0	0	0	0	0	0	0	0	0	0	0	0	0	0	0	0	0	0	0	0	0	0	0	0	0	0	0	0	0	0	0	0	0	0	0	0	0	0	noTet	Cj10465g
Cj10466g	Campylobacter_jejuni_NMSU-00322	AACBEK010000001.1	Genbank	poultry	chicken	USA	2003	pre2015	0048	429	noAG	noML	QuinL	noTet	Cj10466g	noGM	Cj10466g	0	0	0	0	0	0	0	0	0	0	0	0	0	0	0	0	0	0	0	0	0	0	0	0	0	0	0	0	0	0	0	0	0	1	0	0	0	0	0	0	0	0	0	0	noTet	Cj10466g
Cj10467g	Campylobacter_jejuni_PNUSAC000941	AACBDY010000001.1	Genbank	human	human	USA	2016	2016	none	none	noAG	noML	noQL	Tetra	Cj10467g	noGM	Cj10467g	0	0	0	0	0	0	0	0	0	0	0	0	0	0	0	0	0	0	0	0	0	0	0	0	0	0	0	0	0	0	0	0	0	0	0	0	0	0	0	0	0	1	0	0	Tetra	Cj10467g
Cj10469g	Campylobacter_jejuni_FSIS1607849	AACBEM010000001.1	Genbank	poultry	chicken	USA	2016	2016	0048	48	noAG	noML	noQL	noTet	Cj10469g	noGM	Cj10469g	0	0	0	0	0	0	0	0	0	0	0	0	0	0	0	0	0	0	0	0	0	0	0	0	0	0	0	0	0	0	0	0	0	0	0	0	0	0	0	0	0	0	0	0	noTet	Cj10469g
Cj10470g	Campylobacter_jejuni_PNUSAC000928	AACBDZ010000001.1	Genbank	human	human	USA	2016	2016	0206	2282	noAG	noML	noQL	noTet	Cj10470g	noGM	Cj10470g	0	0	0	0	0	0	0	0	0	0	0	0	0	0	0	0	0	0	0	0	0	0	0	0	0	0	0	0	0	0	0	0	0	0	0	0	0	0	0	0	0	0	0	0	noTet	Cj10470g
Cj10471g	Campylobacter_jejuni_WAPHL-CAM-A00047	AACBEB010000001.1	Genbank	poultry	chicken	USA	2003	pre2015	0353	353	noAG	noML	noQL	Tetra	Cj10471g	noGM	Cj10471g	0	0	0	0	0	0	0	0	0	0	0	0	0	0	0	0	0	0	0	0	0	0	0	0	0	0	0	0	0	0	0	0	0	0	0	0	0	0	0	0	0	1	0	0	Tetra	Cj10471g
Cj10473g	Campylobacter_jejuni_VA-WGS-16142	AACBDO010000001.1	Genbank	poultry	chicken	USA	2003	pre2015	0052	52	noAG	noML	noQL	Tetra	Cj10473g	noGM	Cj10473g	0	0	0	0	0	0	0	0	0	0	0	0	0	0	0	0	0	0	0	0	0	0	0	0	0	0	0	0	0	0	0	0	0	0	0	0	0	0	0	0	0	1	0	0	Tetra	Cj10473g
Cj10475g	Campylobacter_jejuni_NMSU-00321	AACBEH010000001.1	Genbank	poultry	chicken	USA	2003	pre2015	0052	3812	noAG	noML	noQL	Tetra	Cj10475g	noGM	Cj10475g	0	0	0	0	0	0	0	0	0	0	0	0	0	0	0	0	0	0	0	0	0	0	0	0	0	0	0	0	0	0	0	0	0	0	0	0	0	0	0	0	0	1	0	0	Tetra	Cj10475g
Cj10476g	Campylobacter_jejuni_VA-WGS-16140	AACBDN010000001.1	Genbank	poultry	chicken	USA	2003	pre2015	0045	7136	noAG	noML	noQL	noTet	Cj10476g	noGM	Cj10476g	0	0	0	0	0	0	0	0	0	0	0	0	0	0	0	0	0	0	0	0	0	0	0	0	0	0	0	0	0	0	0	0	0	0	0	0	0	0	0	0	0	0	0	0	noTet	Cj10476g
Cj10477g	Campylobacter_jejuni_FSIS1607854	AACBEQ010000001.1	Genbank	poultry	chicken	USA	2016	2016	none	none	AmGly	noML	noQL	noTet	Cj10477g	noGM	Cj10477g	0	0	0	0	0	0	0	0	0	0	0	0	0	0	1	0	0	1	0	0	0	0	0	0	0	0	0	0	0	0	0	0	0	0	0	0	0	0	0	0	0	0	0	0	noTet	Cj10477g
Cj10478g	Campylobacter_jejuni_PNUSAC000942	AACBED010000001.1	Genbank	human	human	USA	2016	2016	0000	986	noAG	noML	QuinL	noTet	Cj10478g	noGM	Cj10478g	0	0	0	0	0	0	0	0	0	0	0	0	0	0	0	0	0	0	0	0	0	0	0	0	0	0	0	0	0	0	0	1	0	1	0	0	0	0	0	0	0	0	0	0	noTet	Cj10478g
Cj10479g	Campylobacter_jejuni_WAPHL-CAM-A00071	AACBDJ010000001.1	Genbank	poultry	chicken	USA	2003	pre2015	0206	222	noAG	noML	noQL	noTet	Cj10479g	noGM	Cj10479g	0	0	0	0	0	0	0	0	0	0	0	0	0	0	0	0	0	0	0	0	0	0	0	0	0	0	0	0	0	0	0	0	0	0	0	0	0	0	0	0	0	0	0	0	noTet	Cj10479g
Cj10480g	Campylobacter_jejuni_PNUSAC000956	AACBEG010000001.1	Genbank	human	human	USA	2016	2016	0048	48	noAG	noML	noQL	noTet	Cj10480g	noGM	Cj10480g	0	0	0	0	0	0	0	0	0	0	0	0	0	0	0	0	0	0	0	0	0	0	0	0	0	0	0	0	0	0	0	0	0	0	0	0	0	0	0	0	0	0	0	0	noTet	Cj10480g
Cj10481g	Campylobacter_jejuni_WAPHL-CAM-A00070	AACBDF010000001.1	Genbank	poultry	chicken	USA	2003	pre2015	0206	222	noAG	noML	noQL	noTet	Cj10481g	noGM	Cj10481g	0	0	0	0	0	0	0	0	0	0	0	0	0	0	0	0	0	0	0	0	0	0	0	0	0	0	0	0	0	0	0	0	0	0	0	0	0	0	0	0	0	0	0	0	noTet	Cj10481g
Cj10482g	Campylobacter_jejuni_WAPHL-CAM-A00075	AACBDE010000001.1	Genbank	poultry	chicken	USA	2003	pre2015	0045	2835	noAG	noML	noQL	noTet	Cj10482g	noGM	Cj10482g	0	0	0	0	0	0	0	0	0	0	0	0	0	0	0	0	0	0	0	0	0	0	0	0	0	0	0	0	0	0	0	0	0	0	0	0	0	0	0	0	0	0	0	0	noTet	Cj10482g
Cj10483g	Campylobacter_jejuni_CVM-21389	AACBET010000001.1	Genbank	poultry	chicken	USA	2002	pre2015	0048	429	noAG	noML	noQL	noTet	Cj10483g	noGM	Cj10483g	0	0	0	0	0	0	0	0	0	0	0	0	0	0	0	0	0	0	0	0	0	0	0	0	0	0	0	0	0	0	0	0	0	0	0	0	0	0	0	0	0	0	0	0	noTet	Cj10483g
Cj10485g	Campylobacter_jejuni_WAPHL-CAM-A00064	AACBDB010000001.1	Genbank	poultry	chicken	USA	2003	pre2015	0353	939	AmGly	noML	noQL	noTet	Cj10485g	noGM	Cj10485g	0	0	0	0	0	0	0	0	0	0	0	0	0	0	1	0	0	1	0	0	0	0	0	0	0	0	0	0	0	0	0	0	0	0	0	0	0	0	0	0	0	0	0	0	noTet	Cj10485g
Cj10486g	Campylobacter_jejuni_WAPHL-CAM-A00065	AACBDC010000001.1	Genbank	poultry	chicken	USA	2003	pre2015	0353	939	AmGly	noML	noQL	noTet	Cj10486g	noGM	Cj10486g	0	0	0	0	0	0	0	0	0	0	0	0	0	0	1	0	0	1	0	0	0	0	0	0	0	0	0	0	0	0	0	0	0	0	0	0	0	0	0	0	0	0	0	0	noTet	Cj10486g
Cj10487g	Campylobacter_jejuni_PNUSAC000945	AACBEC010000001.1	Genbank	human	human	USA	2016	2016	0257	929	AmGly	noML	noQL	Tetra	Cj10487g	noGM	Cj10487g	0	0	0	0	0	0	0	0	0	0	0	0	0	0	0	0	0	1	0	0	0	0	0	0	0	0	0	0	0	0	0	0	0	0	0	0	0	0	0	0	0	1	0	0	Tetra	Cj10487g
Cj10488g	Campylobacter_jejuni_FSIS1607836	AACBEO010000001.1	Genbank	farm animal	bovine	USA	2016	2016	0061	1244	noAG	noML	noQL	Tetra	Cj10488g	noGM	Cj10488g	0	0	0	0	0	0	0	0	0	0	0	0	0	0	0	0	0	0	0	0	0	0	0	0	0	0	0	0	0	0	0	0	0	0	0	0	0	0	0	0	0	1	0	0	Tetra	Cj10488g
Cj10489g	Campylobacter_jejuni_PNUSAC000993	AACBEN010000001.1	Genbank	human	human	USA	2016	2016	0021	21	noAG	noML	noQL	noTet	Cj10489g	noGM	Cj10489g	0	0	0	0	0	0	0	0	0	0	0	0	0	0	0	0	0	0	0	0	0	0	0	0	0	0	0	0	0	0	0	0	0	0	0	0	0	0	0	0	0	0	0	0	noTet	Cj10489g
Cj10490g	Campylobacter_jejuni_NMSU-00313	AACBDS010000001.1	Genbank	poultry	chicken	USA	2003	pre2015	0353	353	noAG	noML	noQL	noTet	Cj10490g	noGM	Cj10490g	0	0	0	0	0	0	0	0	0	0	0	0	0	0	0	0	0	0	0	0	0	0	0	0	0	0	0	0	0	0	0	0	0	0	0	0	0	0	0	0	0	0	0	0	noTet	Cj10490g
Cj10492g	Campylobacter_jejuni_PNUSAC000948	AACBEA010000001.1	Genbank	human	human	USA	2016	2016	0000	2535	noAG	noML	noQL	noTet	Cj10492g	noGM	Cj10492g	0	0	0	0	0	0	0	0	0	0	0	0	0	0	0	0	0	0	0	0	0	0	0	0	0	0	0	0	0	0	0	0	0	0	0	0	0	0	0	0	0	0	0	0	noTet	Cj10492g
Cj10493g	Campylobacter_jejuni_PNUSAC001080	AACBGT010000001.1	Genbank	farm animal	bovine	USA	2016	2016	0042	459	noAG	noML	noQL	Tetra	Cj10493g	noGM	Cj10493g	0	0	0	0	0	0	0	0	0	0	0	0	0	0	0	0	0	0	0	0	0	0	0	0	0	0	0	0	0	0	0	0	0	0	0	0	0	0	0	0	0	1	0	0	Tetra	Cj10493g
Cj10494g	Campylobacter_jejuni_FSIS1608018	AACBHT010000001.1	Genbank	poultry	chicken	USA	2016	2016	0045	45	noAG	noML	noQL	Tetra	Cj10494g	noGM	Cj10494g	0	0	0	0	0	0	0	0	0	0	0	0	0	0	0	0	0	0	0	0	0	0	0	0	0	0	0	0	0	0	0	0	0	0	0	0	0	0	0	0	0	1	0	0	Tetra	Cj10494g
Cj10495g	Campylobacter_jejuni_PNUSAC000962	AACBFC010000001.1	Genbank	human	human	USA	2016	2016	none	none	noAG	noML	QuinL	noTet	Cj10495g	noGM	Cj10495g	0	0	0	0	0	0	0	0	0	0	0	0	0	0	0	0	0	0	0	0	0	0	0	0	0	0	0	0	0	0	0	0	0	1	0	0	0	0	0	0	0	0	0	0	noTet	Cj10495g
Cj10496g	Campylobacter_jejuni_PNUSAC000963	AACBFG010000001.1	Genbank	human	human	USA	2016	2016	0048	48	noAG	noML	noQL	noTet	Cj10496g	noGM	Cj10496g	0	0	0	0	0	0	0	0	0	0	0	0	0	0	0	0	0	0	0	0	0	0	0	0	0	0	0	0	0	0	0	0	0	0	0	0	0	0	0	0	0	0	0	0	noTet	Cj10496g
Cj10497g	Campylobacter_jejuni_CVM-21998	AACBEX010000001.1	Genbank	poultry	chicken	USA	2002	pre2015	0460	460	noAG	noML	noQL	Tetra	Cj10497g	noGM	Cj10497g	0	0	0	0	0	0	0	0	0	0	0	0	0	0	0	0	0	0	0	0	0	0	0	0	0	0	0	0	0	0	0	0	0	0	0	0	0	0	0	0	0	1	0	0	Tetra	Cj10497g
Cj10498g	Campylobacter_jejuni_WAPHL-CAM-A00098	AACBHY010000001.1	Genbank	poultry	chicken	USA	2003	pre2015	none	none	AmGly	noML	noQL	Tetra	Cj10498g	noGM	Cj10498g	0	0	0	0	0	0	0	0	0	0	0	0	0	0	0	0	0	1	0	0	0	0	0	0	0	0	0	0	0	0	0	0	0	0	0	0	0	0	0	0	0	1	0	0	Tetra	Cj10498g
Cj10499g	Campylobacter_jejuni_PNUSAC000975	AACBFN010000001.1	Genbank	human	human	USA	2016	2016	0048	48	AmGly	noML	noQL	Tetra	Cj10499g	noGM	Cj10499g	0	0	0	0	0	0	0	0	0	0	0	0	0	0	0	0	0	1	0	0	0	0	0	0	0	0	0	0	0	0	0	0	0	0	0	0	0	0	0	0	0	1	0	0	Tetra	Cj10499g
Cj10500g	Campylobacter_jejuni_FSIS1608601	AACBJZ010000001.1	Genbank	farm animal	bovine	USA	2016	2016	0045	45	noAG	noML	noQL	noTet	Cj10500g	noGM	Cj10500g	0	0	0	0	0	0	0	0	0	0	0	0	0	0	0	0	0	0	0	0	0	0	0	0	0	0	0	0	0	0	0	0	0	0	0	0	0	0	0	0	0	0	0	0	noTet	Cj10500g
Cj10501g	Campylobacter_jejuni_VA-WGS-16164	AACBFI010000001.1	Genbank	poultry	chicken	USA	2003	pre2015	none	none	noAG	noML	noQL	Tetra	Cj10501g	noGM	Cj10501g	0	0	0	0	0	0	0	0	0	0	0	0	0	0	0	0	0	0	0	0	0	0	0	0	0	0	0	0	0	0	0	0	0	0	0	0	0	0	0	0	0	1	0	0	Tetra	Cj10501g
Cj10502g	Campylobacter_jejuni_PNUSAC000994	AACBHV010000001.1	Genbank	human	human	USA	2016	2016	0021	50	noAG	noML	noQL	Tetra	Cj10502g	noGM	Cj10502g	0	0	0	0	0	0	0	0	0	0	0	0	0	0	0	0	0	0	0	0	0	0	0	0	0	0	0	0	0	0	0	0	0	0	0	0	0	0	0	0	0	1	0	0	Tetra	Cj10502g
Cj10503g	Campylobacter_jejuni_WAPHL-CAM-A00044	AACBGF010000001.1	Genbank	poultry	chicken	USA	2003	pre2015	0443	51	noAG	noML	noQL	Tetra	Cj10503g	noGM	Cj10503g	0	0	0	0	0	0	0	0	0	0	0	0	0	0	0	0	0	0	0	0	0	0	0	0	0	0	0	0	0	0	0	0	0	0	0	0	0	0	0	0	0	1	0	0	Tetra	Cj10503g
Cj10504g	Campylobacter_jejuni_PNUSAC000991	AACBFV010000001.1	Genbank	human	human	USA	2016	2016	0403	403	noAG	noML	noQL	noTet	Cj10504g	noGM	Cj10504g	0	0	0	0	0	0	0	0	0	0	0	0	0	0	0	0	0	0	0	0	0	0	0	0	0	0	0	0	0	0	0	0	0	0	0	0	0	0	0	0	0	0	0	0	noTet	Cj10504g
Cj10505g	Campylobacter_jejuni_FSIS1607914	AACBGJ010000001.1	Genbank	poultry	chicken	USA	2016	2016	0354	354	noAG	noML	noQL	Tetra	Cj10505g	noGM	Cj10505g	0	0	0	0	0	0	0	0	0	0	0	0	0	0	0	0	0	0	0	0	0	0	0	0	0	0	0	0	0	0	0	0	0	0	0	0	0	0	0	0	0	1	0	0	Tetra	Cj10505g
Cj10506g	Campylobacter_jejuni_NMSU-00340	AACBHZ010000001.1	Genbank	poultry	chicken	USA	2003	pre2015	0353	3510	noAG	noML	noQL	Tetra	Cj10506g	noGM	Cj10506g	0	0	0	0	0	0	0	0	0	0	0	0	0	0	0	0	0	0	0	0	0	0	0	0	0	0	0	0	0	0	0	0	0	0	0	0	0	0	0	0	0	1	0	0	Tetra	Cj10506g
Cj10507g	Campylobacter_jejuni_FSIS1608020	AACBGV010000001.1	Genbank	poultry	chicken	USA	2016	2016	0353	3515	noAG	noML	noQL	noTet	Cj10507g	noGM	Cj10507g	0	0	0	0	0	0	0	0	0	0	0	0	0	0	0	0	0	0	0	0	0	0	0	0	0	0	0	0	0	0	0	0	0	0	0	0	0	0	0	0	0	0	0	0	noTet	Cj10507g
Cj10508g	Campylobacter_jejuni_PNUSAC001086	AACBGN010000001.1	Genbank	farm animal	bovine	USA	2016	2016	0021	21	AmGly	noML	noQL	Tetra	Cj10508g	noGM	Cj10508g	0	0	0	0	0	0	0	0	0	0	0	0	0	0	0	0	0	1	0	0	0	0	0	0	0	0	0	0	0	0	0	0	0	0	0	0	0	0	0	0	0	1	0	0	Tetra	Cj10508g
Cj10509g	Campylobacter_jejuni_CVM-21385	AACBEV010000001.1	Genbank	poultry	chicken	USA	2002	pre2015	0353	353	noAG	noML	noQL	noTet	Cj10509g	noGM	Cj10509g	0	0	0	0	0	0	0	0	0	0	0	0	0	0	0	0	0	0	0	0	0	0	0	0	0	0	0	0	0	0	0	0	0	0	0	0	0	0	0	0	0	0	0	0	noTet	Cj10509g
Cj10511g	Campylobacter_jejuni_5335	AACBGO010000001.1	Genbank	human	human	UK	2013	pre2015	0021	21	noAG	noML	noQL	noTet	Cj10511g	noGM	Cj10511g	0	0	0	0	0	0	0	0	0	0	0	0	0	0	0	0	0	0	0	0	0	0	0	0	0	0	0	0	0	0	0	0	0	0	0	0	0	0	0	0	0	0	0	0	noTet	Cj10511g
Cj10512g	Campylobacter_jejuni_CVM-21991	AACBEY010000001.1	Genbank	poultry	turkey	USA	2002	pre2015	0354	2836	noAG	noML	noQL	Tetra	Cj10512g	noGM	Cj10512g	0	0	0	0	0	0	0	0	0	0	0	0	0	0	0	0	0	0	0	0	0	0	0	0	0	0	0	0	0	0	0	0	0	0	0	0	0	0	0	0	0	1	0	0	Tetra	Cj10512g
Cj10513g	Campylobacter_jejuni_PNUSAC000978	AACBFO010000001.1	Genbank	human	human	USA	2016	2016	0353	353	noAG	noML	noQL	Tetra	Cj10513g	noGM	Cj10513g	0	0	0	0	0	0	0	0	0	0	0	0	0	0	0	0	0	0	0	0	0	0	0	0	0	0	0	0	0	0	0	0	0	0	0	0	0	0	0	0	0	1	0	0	Tetra	Cj10513g
Cj10514g	Campylobacter_jejuni_FSIS1608606	AACBKG010000001.1	Genbank	farm animal	bovine	USA	2016	2016	0042	459	noAG	noML	noQL	Tetra	Cj10514g	noGM	Cj10514g	0	0	0	0	0	0	0	0	0	0	0	0	0	0	0	0	0	0	0	0	0	0	0	0	0	0	0	0	0	0	0	0	0	0	0	0	0	0	0	0	0	1	0	0	Tetra	Cj10514g
Cj10515g	Campylobacter_jejuni_PNUSAC000966	AACBFP010000001.1	Genbank	human	human	USA	2016	2016	0353	4370	AmGly	noML	QuinL	Tetra	Cj10515g	noGM	Cj10515g	0	0	0	0	0	0	0	0	0	0	0	0	1	0	0	0	0	0	0	0	0	0	0	0	0	0	0	0	0	0	0	0	0	1	0	0	0	0	0	0	0	1	0	0	Tetra	Cj10515g
Cj10516g	Campylobacter_jejuni_FSIS1608065	AACBGZ010000001.1	Genbank	poultry	chicken	USA	2016	2016	0464	4677	AmGly	noML	noQL	Tetra	Cj10516g	noGM	Cj10516g	0	0	0	0	0	0	0	0	0	0	0	0	0	0	1	0	0	1	0	0	0	0	0	0	0	0	0	0	0	0	0	0	0	0	0	0	0	0	0	0	0	1	0	0	Tetra	Cj10516g
Cj10517g	Campylobacter_jejuni_NMSU-00336	AACBEW010000001.1	Genbank	poultry	chicken	USA	2003	pre2015	0353	3736	noAG	noML	noQL	noTet	Cj10517g	noGM	Cj10517g	0	0	0	0	0	0	0	0	0	0	0	0	0	0	0	0	0	0	0	0	0	0	0	0	0	0	0	0	0	0	0	0	0	0	0	0	0	0	0	0	0	0	0	0	noTet	Cj10517g
Cj10518g	Campylobacter_jejuni_FSIS1607920	AACBGB010000001.1	Genbank	poultry	chicken	USA	2016	2016	0000	1698	noAG	noML	noQL	noTet	Cj10518g	noGM	Cj10518g	0	0	0	0	0	0	0	0	0	0	0	0	0	0	0	0	0	0	0	0	0	0	0	0	0	0	0	0	0	0	0	0	0	0	0	0	0	0	0	0	0	0	0	0	noTet	Cj10518g
Cj10519g	Campylobacter_jejuni_FSIS1608019	AACBHP010000001.1	Genbank	poultry	chicken	USA	2016	2016	0353	353	noAG	noML	QuinL	Tetra	Cj10519g	noGM	Cj10519g	0	0	0	0	0	0	0	0	0	0	0	0	0	0	0	0	0	0	0	0	0	0	0	0	0	0	0	0	0	0	0	0	0	1	0	0	0	0	0	0	0	1	0	0	Tetra	Cj10519g
Cj10520g	Campylobacter_jejuni_FSIS1608028	AACBHR010000001.1	Genbank	poultry	chicken	USA	2016	2016	0353	353	noAG	noML	QuinL	Tetra	Cj10520g	noGM	Cj10520g	0	0	0	0	0	0	0	0	0	0	0	0	0	0	0	0	0	0	0	0	0	0	0	0	0	0	0	0	0	0	0	0	0	1	0	0	0	0	0	0	0	1	0	0	Tetra	Cj10520g
Cj10521g	Campylobacter_jejuni_WAPHL-CAM-A00043	AACBGM010000001.1	Genbank	poultry	chicken	USA	2003	pre2015	0353	3510	noAG	noML	noQL	Tetra	Cj10521g	noGM	Cj10521g	0	0	0	0	0	0	0	0	0	0	0	0	0	0	0	0	0	0	0	0	0	0	0	0	0	0	0	0	0	0	0	0	0	0	0	0	0	0	0	0	0	1	0	0	Tetra	Cj10521g
Cj10522g	Campylobacter_jejuni_PNUSAC000242	AACBFJ010000001.1	Genbank	farm animal	bovine	USA	2015	2015	0021	982	noAG	noML	QuinL	Tetra	Cj10522g	noGM	Cj10522g	0	0	0	0	0	0	0	0	0	0	0	0	0	0	0	0	0	0	0	0	0	0	0	0	0	0	0	0	0	0	0	0	0	1	0	0	0	0	0	0	0	1	0	0	Tetra	Cj10522g
Cj10523g	Campylobacter_jejuni_FSIS1608010	AACBHM010000001.1	Genbank	poultry	chicken	USA	2016	2016	0353	2132	noAG	MacrL	noQL	noTet	Cj10523g	noGM	Cj10523g	0	0	0	0	0	0	0	0	0	0	0	0	0	0	0	0	0	0	0	0	0	0	0	1	0	0	0	0	0	0	0	0	0	0	0	0	0	0	0	0	0	0	0	0	noTet	Cj10523g
Cj10524g	Campylobacter_jejuni_FSIS1607949	AACBHJ010000001.1	Genbank	farm animal	bovine	USA	2016	2016	0042	459	noAG	noML	noQL	Tetra	Cj10524g	noGM	Cj10524g	0	0	0	0	0	0	0	0	0	0	0	0	0	0	0	0	0	0	0	0	0	0	0	0	0	0	0	0	0	0	0	0	0	0	0	0	0	0	0	0	0	1	0	0	Tetra	Cj10524g
Cj10525g	Campylobacter_jejuni_5333	AACBGU010000001.1	Genbank	human	human	UK	2013	pre2015	0021	21	noAG	noML	noQL	noTet	Cj10525g	noGM	Cj10525g	0	0	0	0	0	0	0	0	0	0	0	0	0	0	0	0	0	0	0	0	0	0	0	0	0	0	0	0	0	0	0	0	0	0	0	0	0	0	0	0	0	0	0	0	noTet	Cj10525g
Cj10528g	Campylobacter_jejuni_FSIS1607923	AACBFT010000001.1	Genbank	poultry	chicken	USA	2016	2016	0048	6639	noAG	noML	noQL	noTet	Cj10528g	noGM	Cj10528g	0	0	0	0	0	0	0	0	0	0	0	0	0	0	0	0	0	0	0	0	0	0	0	0	0	0	0	0	0	0	0	0	0	0	0	0	0	0	0	0	0	0	0	0	noTet	Cj10528g
Cj10530g	Campylobacter_jejuni_FSIS1608064	AACBHL010000001.1	Genbank	poultry	chicken	USA	2016	2016	0048	48	noAG	noML	noQL	noTet	Cj10530g	noGM	Cj10530g	0	0	0	0	0	0	0	0	0	0	0	0	0	0	0	0	0	0	0	0	0	0	0	0	0	0	0	0	0	0	0	0	0	0	0	0	0	0	0	0	0	0	0	0	noTet	Cj10530g
Cj10531g	Campylobacter_jejuni_FSIS1607934	AACBHH010000001.1	Genbank	farm animal	bovine	USA	2016	2016	0061	1244	noAG	noML	QuinL	Tetra	Cj10531g	noGM	Cj10531g	0	0	0	0	0	0	0	0	0	0	0	0	0	0	0	0	0	0	0	0	0	0	0	0	0	0	0	0	0	0	0	0	0	1	0	0	0	0	0	0	0	1	0	0	Tetra	Cj10531g
Cj10532g	Campylobacter_jejuni_FSIS1608608	AACBKD010000001.1	Genbank	farm animal	bovine	USA	2016	2016	0042	459	noAG	noML	noQL	Tetra	Cj10532g	noGM	Cj10532g	0	0	0	0	0	0	0	0	0	0	0	0	0	0	0	0	0	0	0	0	0	0	0	0	0	0	0	0	0	0	0	0	0	0	0	0	0	0	0	0	0	1	0	0	Tetra	Cj10532g
Cj10533g	Campylobacter_jejuni_NMSU-00346	AACBHX010000001.1	Genbank	poultry	chicken	USA	2003	pre2015	0353	353	noAG	noML	QuinL	noTet	Cj10533g	noGM	Cj10533g	0	0	0	0	0	0	0	0	0	0	0	0	0	0	0	0	0	0	0	0	0	0	0	0	0	0	0	0	0	0	0	0	0	1	0	0	0	0	0	0	0	0	0	0	noTet	Cj10533g
Cj10534g	Campylobacter_jejuni_FSIS1608178	AACBFD010000001.1	Genbank	farm animal	bovine	USA	2016	2016	0021	8	noAG	noML	noQL	Tetra	Cj10534g	noGM	Cj10534g	0	0	0	0	0	0	0	0	0	0	0	0	0	0	0	0	0	0	0	0	0	0	0	0	0	0	0	0	0	0	0	0	0	0	0	0	0	0	0	0	0	1	0	0	Tetra	Cj10534g
Cj10535g	Campylobacter_jejuni_NMSU-00339	AACBIA010000001.1	Genbank	poultry	chicken	USA	2003	pre2015	0353	353	noAG	noML	noQL	Tetra	Cj10535g	noGM	Cj10535g	0	0	0	0	0	0	0	0	0	0	0	0	0	0	0	0	0	0	0	0	0	0	0	0	0	0	0	0	0	0	0	0	0	0	0	0	0	0	0	0	0	1	0	0	Tetra	Cj10535g
Cj10536g	Campylobacter_jejuni_PNUSAC001047	AACBFM010000001.1	Genbank	human	human	USA	2016	2016	0042	3514	noAG	noML	noQL	Tetra	Cj10536g	noGM	Cj10536g	0	0	0	0	0	0	0	0	0	0	0	0	0	0	0	0	0	0	0	0	0	0	0	0	0	0	0	0	0	0	0	0	0	0	0	0	0	0	0	0	0	1	0	0	Tetra	Cj10536g
Cj10537g	Campylobacter_jejuni_FSIS1607943	AACBHA010000001.1	Genbank	farm animal	bovine	USA	2016	2016	0061	432	noAG	noML	noQL	noTet	Cj10537g	noGM	Cj10537g	0	0	0	0	0	0	0	0	0	0	0	0	0	0	0	0	0	0	0	0	0	0	0	0	0	0	0	0	0	0	0	0	0	0	0	0	0	0	0	0	0	0	0	0	noTet	Cj10537g
Cj10538g	Campylobacter_jejuni_FSIS1608165	AACBFH010000001.1	Genbank	farm animal	bovine	USA	2016	2016	0021	806	AmGly	noML	noQL	Tetra	Cj10538g	noGM	Cj10538g	0	0	0	0	0	0	0	0	0	0	0	0	0	0	0	0	0	1	0	0	0	0	0	0	0	0	0	0	0	0	0	0	0	0	0	0	0	0	0	0	0	1	0	0	Tetra	Cj10538g
Cj10539g	Campylobacter_jejuni_FSIS1608092	AACBHW010000001.1	Genbank	poultry	chicken	USA	2016	2016	none	none	noAG	noML	noQL	Tetra	Cj10539g	noGM	Cj10539g	0	0	0	0	0	0	0	0	0	0	0	0	0	0	0	0	0	0	0	0	0	0	0	0	0	0	0	0	0	0	0	0	0	0	0	0	0	0	0	0	0	1	0	0	Tetra	Cj10539g
Cj10541g	Campylobacter_jejuni_FSIS1608181	AACBFA010000001.1	Genbank	farm animal	bovine	USA	2016	2016	0021	21	noAG	noML	noQL	Tetra	Cj10541g	noGM	Cj10541g	0	0	0	0	0	0	0	0	0	0	0	0	0	0	0	0	0	0	0	0	0	0	0	0	0	0	0	0	0	0	0	0	0	0	0	0	0	0	0	0	0	1	0	0	Tetra	Cj10541g
Cj10542g	Campylobacter_jejuni_FSIS1607935	AACBGG010000001.1	Genbank	farm animal	bovine	USA	2016	2016	none	none	AmGly	noML	noQL	Tetra	Cj10542g	noGM	Cj10542g	0	0	0	0	0	0	0	0	0	0	0	0	0	0	0	0	0	1	0	0	0	0	0	0	0	0	0	0	0	0	0	0	0	0	0	0	0	0	0	0	0	1	0	0	Tetra	Cj10542g
Cj10543g	Campylobacter_jejuni_NMSU-00345	AACBIB010000001.1	Genbank	poultry	chicken	USA	2003	pre2015	0353	353	noAG	noML	noQL	noTet	Cj10543g	noGM	Cj10543g	0	0	0	0	0	0	0	0	0	0	0	0	0	0	0	0	0	0	0	0	0	0	0	0	0	0	0	0	0	0	0	0	0	0	0	0	0	0	0	0	0	0	0	0	noTet	Cj10543g
Cj10544g	Campylobacter_jejuni_PNUSAC000961	AACBFB010000001.1	Genbank	human	human	USA	2016	2016	0000	2866	noAG	noML	noQL	noTet	Cj10544g	noGM	Cj10544g	0	0	0	0	0	0	0	0	0	0	0	0	0	0	0	0	0	0	0	0	0	0	0	0	0	0	0	0	0	0	0	0	0	0	0	0	0	0	0	0	0	0	0	0	noTet	Cj10544g
Cj10545g	Campylobacter_jejuni_FSIS1608012	AACBHF010000001.1	Genbank	poultry	chicken	USA	2016	2016	0045	45	noAG	noML	noQL	Tetra	Cj10545g	noGM	Cj10545g	0	0	0	0	0	0	0	0	0	0	0	0	0	0	0	0	0	0	0	0	0	0	0	0	0	0	0	0	0	0	0	0	0	0	0	0	0	0	0	0	0	1	0	0	Tetra	Cj10545g
Cj10547g	Campylobacter_jejuni_PNUSAC001073	AACBFQ010000001.1	Genbank	human	human	USA	2016	2016	0061	61	noAG	noML	noQL	noTet	Cj10547g	noGM	Cj10547g	0	0	0	0	0	0	0	0	0	0	0	0	0	0	0	0	0	0	0	0	0	0	0	0	0	0	0	0	0	0	0	0	0	0	0	0	0	0	0	0	0	0	0	0	noTet	Cj10547g
Cj10548g	Campylobacter_jejuni_PNUSAC001003	AACBFR010000001.1	Genbank	human	human	USA	2016	2016	0048	48	AmGly	noML	noQL	Tetra	Cj10548g	Genta	Cj10548g	0	1	0	0	0	0	0	0	0	0	0	1	0	0	0	0	0	1	0	0	0	0	0	0	0	0	0	0	0	0	0	0	0	0	0	0	0	0	0	0	0	1	0	0	Tetra	Cj10548g
Cj10550g	Campylobacter_jejuni_PNUSAC001011	AACBEZ010000001.1	Genbank	human	human	USA	2016	2016	0061	61	noAG	noML	noQL	noTet	Cj10550g	noGM	Cj10550g	0	0	0	0	0	0	0	0	0	0	0	0	0	0	0	0	0	0	0	0	0	0	0	0	0	0	0	0	0	0	0	0	0	0	0	0	0	0	0	0	0	0	0	0	noTet	Cj10550g
Cj10551g	Campylobacter_jejuni_PNUSAC001039	AACBFU010000001.1	Genbank	human	human	USA	2016	2016	0061	61	noAG	noML	noQL	noTet	Cj10551g	noGM	Cj10551g	0	0	0	0	0	0	0	0	0	0	0	0	0	0	0	0	0	0	0	0	0	0	0	0	0	0	0	0	0	0	0	0	0	0	0	0	0	0	0	0	0	0	0	0	noTet	Cj10551g
Cj10552g	Campylobacter_jejuni_PNUSAC000995	AACBII010000001.1	Genbank	human	human	USA	2016	2016	0049	6647	noAG	noML	noQL	Tetra	Cj10552g	noGM	Cj10552g	0	0	0	0	0	0	0	0	0	0	0	0	0	0	0	0	0	0	0	0	0	0	0	0	0	0	0	0	0	0	0	0	0	0	0	0	0	0	0	0	0	1	0	0	Tetra	Cj10552g
Cj10553g	Campylobacter_jejuni_PNUSAC001069	AACBIG010000001.1	Genbank	human	human	USA	2016	2016	0021	883	noAG	noML	noQL	Tetra	Cj10553g	noGM	Cj10553g	0	0	0	0	0	0	0	0	0	0	0	0	0	0	0	0	0	0	0	0	0	0	0	0	0	0	0	0	0	0	0	0	0	0	0	0	0	0	0	0	0	1	0	0	Tetra	Cj10553g
Cj10554g	Campylobacter_jejuni_FSIS1608342	AACBIN010000001.1	Genbank	poultry	chicken	USA	2016	2016	0353	939	AmGly	noML	QuinL	Tetra	Cj10554g	noGM	Cj10554g	0	0	0	0	0	0	0	0	0	0	0	0	0	0	0	0	0	1	0	0	0	0	0	0	0	0	0	0	0	0	0	0	0	1	0	0	0	0	0	0	0	1	0	0	Tetra	Cj10554g
Cj10555g	Campylobacter_jejuni_FSIS1608209	AACBIJ010000001.1	Genbank	poultry	chicken	USA	2016	2016	0021	50	noAG	noML	noQL	noTet	Cj10555g	noGM	Cj10555g	0	0	0	0	0	0	0	0	0	0	0	0	0	0	0	0	0	0	0	0	0	0	0	0	0	0	0	0	0	0	0	0	0	0	0	0	0	0	0	0	0	0	0	0	noTet	Cj10555g
Cj10556g	Campylobacter_jejuni_FSIS1608343	AACBIK010000001.1	Genbank	poultry	chicken	USA	2016	2016	0021	50	noAG	noML	noQL	Tetra	Cj10556g	noGM	Cj10556g	0	0	0	0	0	0	0	0	0	0	0	0	0	0	0	0	0	0	0	0	0	0	0	0	0	0	0	0	0	0	0	0	0	0	0	0	0	0	0	0	0	1	0	0	Tetra	Cj10556g
Cj10557g	Campylobacter_jejuni_FSIS1608096	AACBFZ010000001.1	Genbank	poultry	chicken	USA	2016	2016	0061	61	noAG	noML	noQL	noTet	Cj10557g	noGM	Cj10557g	0	0	0	0	0	0	0	0	0	0	0	0	0	0	0	0	0	0	0	0	0	0	0	0	0	0	0	0	0	0	0	0	0	0	0	0	0	0	0	0	0	0	0	0	noTet	Cj10557g
Cj10558g	Campylobacter_jejuni_FSIS1608213	AACBIM010000001.1	Genbank	poultry	chicken	USA	2016	2016	0353	353	noAG	noML	noQL	noTet	Cj10558g	noGM	Cj10558g	0	0	0	0	0	0	0	0	0	0	0	0	0	0	0	0	0	0	0	0	0	0	0	0	0	0	0	0	0	0	0	0	0	0	0	0	0	0	0	0	0	0	0	0	noTet	Cj10558g
Cj10559g	Campylobacter_jejuni_FSIS1608240	AACBIL010000001.1	Genbank	poultry	chicken	USA	2016	2016	0443	51	noAG	noML	noQL	Tetra	Cj10559g	noGM	Cj10559g	0	0	0	0	0	0	0	0	0	0	0	0	0	0	0	0	0	0	0	0	0	0	0	0	0	0	0	0	0	0	0	0	0	0	0	0	0	0	0	0	0	1	0	0	Tetra	Cj10559g
Cj10560g	Campylobacter_jejuni_FSIS1608345	AACBIO010000001.1	Genbank	poultry	chicken	USA	2016	2016	0353	939	AmGly	noML	QuinL	Tetra	Cj10560g	noGM	Cj10560g	0	0	0	0	0	0	0	0	0	0	0	0	0	0	1	0	0	1	0	0	0	0	0	0	0	0	0	0	0	0	0	0	0	1	0	0	0	0	0	0	0	1	0	0	Tetra	Cj10560g
Cj10561g	Campylobacter_jejuni_FSIS1608094	AACBGC010000001.1	Genbank	poultry	chicken	USA	2016	2016	0460	9525	noAG	noML	noQL	Tetra	Cj10561g	noGM	Cj10561g	0	0	0	0	0	0	0	0	0	0	0	0	0	0	0	0	0	0	0	0	0	0	0	0	0	0	0	0	0	0	0	0	0	0	0	0	0	0	0	0	0	1	0	0	Tetra	Cj10561g
Cj10562g	Campylobacter_jejuni_FSIS1608095	AACBIP010000001.1	Genbank	poultry	chicken	USA	2016	2016	none	none	noAG	noML	noQL	noTet	Cj10562g	noGM	Cj10562g	0	0	0	0	0	0	0	0	0	0	0	0	0	0	0	0	0	0	0	0	0	0	0	0	0	0	0	0	0	0	0	0	0	0	0	0	0	0	0	0	0	0	0	0	noTet	Cj10562g
Cj10563g	Campylobacter_jejuni_PNUSAC001077	AACBGR010000001.1	Genbank	farm animal	bovine	USA	2016	2016	none	none	noAG	noML	noQL	Tetra	Cj10563g	noGM	Cj10563g	0	0	0	0	0	0	0	0	0	0	0	0	0	0	0	0	0	0	0	0	0	0	0	0	0	0	0	0	0	0	0	0	0	0	0	0	0	0	0	0	0	1	0	0	Tetra	Cj10563g
Cj10564g	Campylobacter_jejuni_PNUSAC001093	AACBGW010000001.1	Genbank	human	human	USA	2016	2016	0021	982	noAG	noML	noQL	noTet	Cj10564g	noGM	Cj10564g	0	0	0	0	0	0	0	0	0	0	0	0	0	0	0	0	0	0	0	0	0	0	0	0	0	0	0	0	0	0	0	0	0	0	0	0	0	0	0	0	0	0	0	0	noTet	Cj10564g
Cj10565g	Campylobacter_jejuni_CVM-22002	AACBHB010000001.1	Genbank	poultry	chicken	USA	2002	pre2015	0460	460	noAG	noML	noQL	Tetra	Cj10565g	noGM	Cj10565g	0	0	0	0	0	0	0	0	0	0	0	0	0	0	0	0	0	0	0	0	0	0	0	0	0	0	0	0	0	0	0	0	0	0	0	0	0	0	0	0	0	1	0	0	Tetra	Cj10565g
Cj10566g	Campylobacter_jejuni_FSIS1608461	AACBHC010000001.1	Genbank	farm animal	bovine	USA	2016	2016	0021	8	noAG	noML	noQL	Tetra	Cj10566g	noGM	Cj10566g	0	0	0	0	0	0	0	0	0	0	0	0	0	0	0	0	0	0	0	0	0	0	0	0	0	0	0	0	0	0	0	0	0	0	0	0	0	0	0	0	0	1	0	0	Tetra	Cj10566g
Cj10567g	Campylobacter_jejuni_FSIS1608347	AACBGL010000001.1	Genbank	poultry	chicken	USA	2016	2016	0464	464	noAG	noML	noQL	noTet	Cj10567g	noGM	Cj10567g	0	0	0	0	0	0	0	0	0	0	0	0	0	0	0	0	0	0	0	0	0	0	0	0	0	0	0	0	0	0	0	0	0	0	0	0	0	0	0	0	0	0	0	0	noTet	Cj10567g
Cj10568g	Campylobacter_jejuni_CVM-21989	AACBGY010000001.1	Genbank	poultry	chicken	USA	2002	pre2015	0048	429	noAG	noML	noQL	Tetra	Cj10568g	noGM	Cj10568g	0	0	0	0	0	0	0	0	0	0	0	0	0	0	0	0	0	0	0	0	0	0	0	0	0	0	0	0	0	0	0	0	0	0	0	0	0	0	0	0	0	1	0	0	Tetra	Cj10568g
Cj10570g	Campylobacter_jejuni_PNUSAC001094	AACBIT010000001.1	Genbank	human	human	USA	2016	2016	0021	982	noAG	noML	noQL	noTet	Cj10570g	noGM	Cj10570g	0	0	0	0	0	0	0	0	0	0	0	0	0	0	0	0	0	0	0	0	0	0	0	0	0	0	0	0	0	0	0	0	0	0	0	0	0	0	0	0	0	0	0	0	noTet	Cj10570g
Cj10571g	Campylobacter_jejuni_CVM-22001	AACBIV010000001.1	Genbank	poultry	chicken	USA	2002	pre2015	0460	460	noAG	noML	noQL	Tetra	Cj10571g	noGM	Cj10571g	0	0	0	0	0	0	0	0	0	0	0	0	0	0	0	0	0	0	0	0	0	0	0	0	0	0	0	0	0	0	0	0	0	0	0	0	0	0	0	0	0	1	0	0	Tetra	Cj10571g
Cj10572g	Campylobacter_jejuni_FSIS1608241	AACBGK010000001.1	Genbank	poultry	chicken	USA	2016	2016	0353	3510	noAG	noML	noQL	Tetra	Cj10572g	noGM	Cj10572g	0	0	0	0	0	0	0	0	0	0	0	0	0	0	0	0	0	0	0	0	0	0	0	0	0	0	0	0	0	0	0	0	0	0	0	0	0	0	0	0	0	1	0	0	Tetra	Cj10572g
Cj10573g	Campylobacter_jejuni_CVM-21394	AACBGX010000001.1	Genbank	poultry	chicken	USA	2002	pre2015	0048	1460	noAG	noML	QuinL	noTet	Cj10573g	noGM	Cj10573g	0	0	0	0	0	0	0	0	0	0	0	0	0	0	0	0	0	0	0	0	0	0	0	0	0	0	0	0	0	0	0	0	0	1	0	0	0	0	0	0	0	0	0	0	noTet	Cj10573g
Cj10575g	Campylobacter_jejuni_FSIS1608459	AACBHD010000001.1	Genbank	farm animal	bovine	USA	2016	2016	0045	45	noAG	noML	noQL	Tetra	Cj10575g	noGM	Cj10575g	0	0	0	0	0	0	0	0	0	0	0	0	0	0	0	0	0	0	0	0	0	0	0	0	0	0	0	0	0	0	0	0	0	0	0	0	0	0	0	0	0	1	0	0	Tetra	Cj10575g
Cj10576g	Campylobacter_jejuni_CVM-21368	AACBHK010000001.1	Genbank	poultry	chicken	USA	2002	pre2015	0206	46	AmGly	noML	noQL	Tetra	Cj10576g	noGM	Cj10576g	0	0	0	0	0	0	0	0	0	0	0	0	0	0	1	0	0	1	0	0	0	0	0	0	0	0	0	0	0	0	0	0	0	0	0	0	0	0	0	0	0	1	0	0	Tetra	Cj10576g
Cj10577g	Campylobacter_jejuni_FSIS1608305	AACBHN010000001.1	Genbank	farm animal	bovine	USA	2016	2016	0021	982	noAG	noML	noQL	Tetra	Cj10577g	noGM	Cj10577g	0	0	0	0	0	0	0	0	0	0	0	0	0	0	0	0	0	0	0	0	0	0	0	0	0	0	0	0	0	0	0	0	0	0	0	0	0	0	0	0	0	1	0	0	Tetra	Cj10577g
Cj10578g	Campylobacter_jejuni_CVM-21387	AACBIY010000001.1	Genbank	poultry	chicken	USA	2002	pre2015	0353	353	noAG	noML	noQL	noTet	Cj10578g	noGM	Cj10578g	0	0	0	0	0	0	0	0	0	0	0	0	0	0	0	0	0	0	0	0	0	0	0	0	0	0	0	0	0	0	0	0	0	0	0	0	0	0	0	0	0	0	0	0	noTet	Cj10578g
Cj10579g	Campylobacter_jejuni_FSIS1608522	AACBJA010000001.1	Genbank	poultry	chicken	USA	2016	2016	0353	353	noAG	noML	noQL	Tetra	Cj10579g	noGM	Cj10579g	0	0	0	0	0	0	0	0	0	0	0	0	0	0	0	0	0	0	0	0	0	0	0	0	0	0	0	0	0	0	0	0	0	0	0	0	0	0	0	0	0	1	0	0	Tetra	Cj10579g
Cj10580g	Campylobacter_jejuni_FSIS1608302	AACBIZ010000001.1	Genbank	farm animal	bovine	USA	2016	2016	0045	45	noAG	noML	noQL	noTet	Cj10580g	noGM	Cj10580g	0	0	0	0	0	0	0	0	0	0	0	0	0	0	0	0	0	0	0	0	0	0	0	0	0	0	0	0	0	0	0	0	0	0	0	0	0	0	0	0	0	0	0	0	noTet	Cj10580g
Cj10581g	Campylobacter_jejuni_FSIS1608516	AACBJC010000001.1	Genbank	poultry	chicken	USA	2016	2016	0283	267	noAG	noML	noQL	noTet	Cj10581g	noGM	Cj10581g	0	0	0	0	0	0	0	0	0	0	0	0	0	0	0	0	0	0	0	0	0	0	0	0	0	0	0	0	0	0	0	0	0	0	0	0	0	0	0	0	0	0	0	0	noTet	Cj10581g
Cj10582g	Campylobacter_jejuni_FSIS1608513	AACBJF010000001.1	Genbank	poultry	chicken	USA	2016	2016	0353	353	noAG	noML	noQL	noTet	Cj10582g	noGM	Cj10582g	0	0	0	0	0	0	0	0	0	0	0	0	0	0	0	0	0	0	0	0	0	0	0	0	0	0	0	0	0	0	0	0	0	0	0	0	0	0	0	0	0	0	0	0	noTet	Cj10582g
Cj10583g	Campylobacter_jejuni_FSIS1608397	AACBJH010000001.1	Genbank	poultry	chicken	USA	2016	2016	0021	8	noAG	noML	noQL	Tetra	Cj10583g	noGM	Cj10583g	0	0	0	0	0	0	0	0	0	0	0	0	0	0	0	0	0	0	0	0	0	0	0	0	0	0	0	0	0	0	0	0	0	0	0	0	0	0	0	0	0	1	0	0	Tetra	Cj10583g
Cj10585g	Campylobacter_jejuni_FSIS1608587	AACBJJ010000001.1	Genbank	farm animal	bovine	USA	2016	2016	0021	982	noAG	noML	QuinL	Tetra	Cj10585g	noGM	Cj10585g	0	0	0	0	0	0	0	0	0	0	0	0	0	0	0	0	0	0	0	0	0	0	0	0	0	0	0	0	0	0	0	0	0	1	0	0	0	0	0	0	0	1	0	0	Tetra	Cj10585g
Cj10586g	Campylobacter_jejuni_FSIS1608594	AACBJM010000001.1	Genbank	farm animal	bovine	USA	2016	2016	0042	459	noAG	noML	noQL	noTet	Cj10586g	noGM	Cj10586g	0	0	0	0	0	0	0	0	0	0	0	0	0	0	0	0	0	0	0	0	0	0	0	0	0	0	0	0	0	0	0	0	0	0	0	0	0	0	0	0	0	0	0	0	noTet	Cj10586g
Cj10587g	Campylobacter_jejuni_FSIS1608588	AACBJO010000001.1	Genbank	farm animal	bovine	USA	2016	2016	0257	929	noAG	noML	noQL	Tetra	Cj10587g	noGM	Cj10587g	0	0	0	0	0	0	0	0	0	0	0	0	0	0	0	0	0	0	0	0	0	0	0	0	0	0	0	0	0	0	0	0	0	0	0	0	0	0	0	0	0	1	0	0	Tetra	Cj10587g
Cj10588g	Campylobacter_jejuni_PNUSAC001128	AACBJP010000001.1	Genbank	human	human	USA	2016	2016	0283	267	noAG	noML	noQL	noTet	Cj10588g	noGM	Cj10588g	0	0	0	0	0	0	0	0	0	0	0	0	0	0	0	0	0	0	0	0	0	0	0	0	0	0	0	0	0	0	0	0	0	0	0	0	0	0	0	0	0	0	0	0	noTet	Cj10588g
Cj10589g	Campylobacter_jejuni_FSIS1608652	AACBJL010000001.1	Genbank	poultry	chicken	USA	2016	2016	0464	464	noAG	noML	noQL	noTet	Cj10589g	noGM	Cj10589g	0	0	0	0	0	0	0	0	0	0	0	0	0	0	0	0	0	0	0	0	0	0	0	0	0	0	0	0	0	0	0	0	0	0	0	0	0	0	0	0	0	0	0	0	noTet	Cj10589g
Cj10590g	Campylobacter_jejuni_PNUSAC001098	AACBJR010000001.1	Genbank	human	human	USA	2016	2016	0021	50	noAG	noML	noQL	Tetra	Cj10590g	noGM	Cj10590g	0	0	0	0	0	0	0	0	0	0	0	0	0	0	0	0	0	0	0	0	0	0	0	0	0	0	0	0	0	0	0	0	0	0	0	0	0	0	0	0	0	1	0	0	Tetra	Cj10590g
Cj10591g	Campylobacter_jejuni_FSIS1608474	AACBJS010000001.1	Genbank	farm animal	bovine	USA	2016	2016	0061	61	noAG	noML	noQL	noTet	Cj10591g	noGM	Cj10591g	0	0	0	0	0	0	0	0	0	0	0	0	0	0	0	0	0	0	0	0	0	0	0	0	0	0	0	0	0	0	0	0	0	0	0	0	0	0	0	0	0	0	0	0	noTet	Cj10591g
Cj10592g	Campylobacter_jejuni_FSIS1608581	AACBJN010000001.1	Genbank	farm animal	bovine	USA	2016	2016	0061	61	noAG	noML	noQL	noTet	Cj10592g	noGM	Cj10592g	0	0	0	0	0	0	0	0	0	0	0	0	0	0	0	0	0	0	0	0	0	0	0	0	0	0	0	0	0	0	0	0	0	0	0	0	0	0	0	0	0	0	0	0	noTet	Cj10592g
Cj10593g	Campylobacter_jejuni_FSIS1608468	AACBJW010000001.1	Genbank	farm animal	bovine	USA	2016	2016	0042	459	AmGly	noML	noQL	Tetra	Cj10593g	noGM	Cj10593g	0	0	0	0	0	0	0	0	0	0	0	0	0	0	0	0	0	1	0	0	0	0	0	0	0	0	0	0	0	0	0	0	0	0	0	0	0	0	0	0	0	1	0	0	Tetra	Cj10593g
Cj10594g	Campylobacter_jejuni_FSIS1608580	AACBJT010000001.1	Genbank	farm animal	bovine	USA	2016	2016	0021	982	noAG	noML	noQL	Tetra	Cj10594g	noGM	Cj10594g	0	0	0	0	0	0	0	0	0	0	0	0	0	0	0	0	0	0	0	0	0	0	0	0	0	0	0	0	0	0	0	0	0	0	0	0	0	0	0	0	0	1	0	0	Tetra	Cj10594g
Cj10597g	Campylobacter_jejuni_PNUSAC001048	AACBKI010000001.1	Genbank	human	human	USA	2016	2016	0000	922	noAG	noML	noQL	Tetra	Cj10597g	noGM	Cj10597g	0	0	0	0	0	0	0	0	0	0	0	0	0	0	0	0	0	0	0	0	0	0	0	0	0	0	0	0	0	0	0	0	0	0	0	0	0	0	0	0	0	1	0	0	Tetra	Cj10597g
Cj10599g	Campylobacter_jejuni_FSIS1608612	AACBJX010000001.1	Genbank	farm animal	bovine	USA	2016	2016	0021	21	AmGly	noML	noQL	Tetra	Cj10599g	noGM	Cj10599g	0	0	0	0	0	0	0	0	0	0	0	0	0	0	0	0	0	1	0	0	0	0	0	0	0	0	0	0	0	0	0	0	0	0	0	0	0	0	0	0	0	1	0	0	Tetra	Cj10599g
Cj10600g	Campylobacter_jejuni_PNUSAC001052	AACBKJ010000001.1	Genbank	human	human	USA	2016	2016	0021	8	noAG	noML	noQL	Tetra	Cj10600g	noGM	Cj10600g	0	0	0	0	0	0	0	0	0	0	0	0	0	0	0	0	0	0	0	0	0	0	0	0	0	0	0	0	0	0	0	0	0	0	0	0	0	0	0	0	0	1	0	0	Tetra	Cj10600g
Cj10601g	Campylobacter_jejuni_FSIS1608607	AACBKE010000001.1	Genbank	farm animal	bovine	USA	2016	2016	0021	8	noAG	noML	noQL	Tetra	Cj10601g	noGM	Cj10601g	0	0	0	0	0	0	0	0	0	0	0	0	0	0	0	0	0	0	0	0	0	0	0	0	0	0	0	0	0	0	0	0	0	0	0	0	0	0	0	0	0	1	0	0	Tetra	Cj10601g
Cj10602g	Campylobacter_jejuni_PNUSAC001053	AACBKQ010000001.1	Genbank	human	human	USA	2016	2016	0021	50	noAG	noML	noQL	noTet	Cj10602g	noGM	Cj10602g	0	0	0	0	0	0	0	0	0	0	0	0	0	0	0	0	0	0	0	0	0	0	0	0	0	0	0	0	0	0	0	0	0	0	0	0	0	0	0	0	0	0	0	0	noTet	Cj10602g
Cj10603g	Campylobacter_jejuni_FSIS1608622	AACBKB010000001.1	Genbank	farm animal	bovine	USA	2016	2016	0061	61	noAG	noML	noQL	noTet	Cj10603g	noGM	Cj10603g	0	0	0	0	0	0	0	0	0	0	0	0	0	0	0	0	0	0	0	0	0	0	0	0	0	0	0	0	0	0	0	0	0	0	0	0	0	0	0	0	0	0	0	0	noTet	Cj10603g
Cj10604g	Campylobacter_jejuni_FSIS1608472	AACBKR010000001.1	Genbank	farm animal	bovine	USA	2016	2016	0021	8	noAG	noML	noQL	Tetra	Cj10604g	noGM	Cj10604g	0	0	0	0	0	0	0	0	0	0	0	0	0	0	0	0	0	0	0	0	0	0	0	0	0	0	0	0	0	0	0	0	0	0	0	0	0	0	0	0	0	1	0	0	Tetra	Cj10604g
Cj10607g	Campylobacter_jejuni_FSIS1608603	AACBJV010000001.1	Genbank	farm animal	bovine	USA	2016	2016	0042	459	noAG	noML	noQL	Tetra	Cj10607g	noGM	Cj10607g	0	0	0	0	0	0	0	0	0	0	0	0	0	0	0	0	0	0	0	0	0	0	0	0	0	0	0	0	0	0	0	0	0	0	0	0	0	0	0	0	0	1	0	0	Tetra	Cj10607g
Cj10608g	Campylobacter_jejuni_NMSU-00367	AACBNU010000001.1	Genbank	poultry	chicken	USA	2003	pre2015	0048	429	noAG	noML	noQL	noTet	Cj10608g	noGM	Cj10608g	0	0	0	0	0	0	0	0	0	0	0	0	0	0	0	0	0	0	0	0	0	0	0	0	0	0	0	0	0	0	0	0	0	0	0	0	0	0	0	0	0	0	0	0	noTet	Cj10608g
Cj10609g	Campylobacter_jejuni_NMSU-00356	AACBLZ010000001.1	Genbank	poultry	chicken	USA	2003	pre2015	0021	21	noAG	noML	noQL	noTet	Cj10609g	noGM	Cj10609g	0	0	0	0	0	0	0	0	0	0	0	0	0	0	0	0	0	0	0	0	0	0	0	0	0	0	0	0	0	0	0	0	0	0	0	0	0	0	0	0	0	0	0	0	noTet	Cj10609g
Cj10610g	Campylobacter_jejuni_NMSU-00353	AACBMA010000001.1	Genbank	poultry	chicken	USA	2003	pre2015	0353	462	noAG	noML	noQL	Tetra	Cj10610g	noGM	Cj10610g	0	0	0	0	0	0	0	0	0	0	0	0	0	0	0	0	0	0	0	0	0	0	0	0	0	0	0	0	0	0	0	0	0	0	0	0	0	0	0	0	0	1	0	0	Tetra	Cj10610g
Cj10611g	Campylobacter_jejuni_NMSU-00372	AACBNX010000001.1	Genbank	poultry	chicken	USA	2003	pre2015	0353	452	noAG	noML	noQL	Tetra	Cj10611g	noGM	Cj10611g	0	0	0	0	0	0	0	0	0	0	0	0	0	0	0	0	0	0	0	0	0	0	0	0	0	0	0	0	0	0	0	0	0	0	0	0	0	0	0	0	0	1	0	0	Tetra	Cj10611g
Cj10612g	Campylobacter_jejuni_NMSU-00352	AACBLX010000001.1	Genbank	poultry	chicken	USA	2003	pre2015	0353	5	noAG	noML	noQL	noTet	Cj10612g	noGM	Cj10612g	0	0	0	0	0	0	0	0	0	0	0	0	0	0	0	0	0	0	0	0	0	0	0	0	0	0	0	0	0	0	0	0	0	0	0	0	0	0	0	0	0	0	0	0	noTet	Cj10612g
Cj10613g	Campylobacter_jejuni_FSIS1609158	AACBOA010000001.1	Genbank	poultry	chicken	USA	2016	2016	0353	353	noAG	noML	noQL	Tetra	Cj10613g	noGM	Cj10613g	0	0	0	0	0	0	0	0	0	0	0	0	0	0	0	0	0	0	0	0	0	0	0	0	0	0	0	0	0	0	0	0	0	0	0	0	0	0	0	0	0	1	0	0	Tetra	Cj10613g
Cj10614g	Campylobacter_jejuni_NMSU-00351	AACBMD010000001.1	Genbank	poultry	chicken	USA	2003	pre2015	0443	51	noAG	noML	noQL	Tetra	Cj10614g	noGM	Cj10614g	0	0	0	0	0	0	0	0	0	0	0	0	0	0	0	0	0	0	0	0	0	0	0	0	0	0	0	0	0	0	0	0	0	0	0	0	0	0	0	0	0	1	0	0	Tetra	Cj10614g
Cj10615g	Campylobacter_jejuni_NMSU-00349	AACBME010000001.1	Genbank	poultry	chicken	USA	2003	pre2015	0443	51	noAG	noML	noQL	Tetra	Cj10615g	noGM	Cj10615g	0	0	0	0	0	0	0	0	0	0	0	0	0	0	0	0	0	0	0	0	0	0	0	0	0	0	0	0	0	0	0	0	0	0	0	0	0	0	0	0	0	1	0	0	Tetra	Cj10615g
Cj10616g	Campylobacter_jejuni_NMSU-00350	AACBLY010000001.1	Genbank	poultry	chicken	USA	2003	pre2015	0443	51	noAG	noML	noQL	Tetra	Cj10616g	noGM	Cj10616g	0	0	0	0	0	0	0	0	0	0	0	0	0	0	0	0	0	0	0	0	0	0	0	0	0	0	0	0	0	0	0	0	0	0	0	0	0	0	0	0	0	1	0	0	Tetra	Cj10616g
Cj10617g	Campylobacter_jejuni_FSIS1609013	AACBKY010000001.1	Genbank	farm animal	bovine	USA	2016	2016	0021	982	noAG	noML	noQL	Tetra	Cj10617g	noGM	Cj10617g	0	0	0	0	0	0	0	0	0	0	0	0	0	0	0	0	0	0	0	0	0	0	0	0	0	0	0	0	0	0	0	0	0	0	0	0	0	0	0	0	0	1	0	0	Tetra	Cj10617g
Cj10618g	Campylobacter_jejuni_FSIS1608858	AACBLA010000001.1	Genbank	poultry	chicken	USA	2016	2016	0464	464	noAG	noML	noQL	noTet	Cj10618g	noGM	Cj10618g	0	0	0	0	0	0	0	0	0	0	0	0	0	0	0	0	0	0	0	0	0	0	0	0	0	0	0	0	0	0	0	0	0	0	0	0	0	0	0	0	0	0	0	0	noTet	Cj10618g
Cj10619g	Campylobacter_jejuni_FSIS1609012	AACBKV010000001.1	Genbank	farm animal	bovine	USA	2016	2016	0021	982	noAG	noML	noQL	noTet	Cj10619g	noGM	Cj10619g	0	0	0	0	0	0	0	0	0	0	0	0	0	0	0	0	0	0	0	0	0	0	0	0	0	0	0	0	0	0	0	0	0	0	0	0	0	0	0	0	0	0	0	0	noTet	Cj10619g
Cj10620g	Campylobacter_jejuni_FSIS1608856	AACBKX010000001.1	Genbank	poultry	chicken	USA	2016	2016	none	none	noAG	noML	QuinL	noTet	Cj10620g	noGM	Cj10620g	0	0	0	0	0	0	0	0	0	0	0	0	0	0	0	0	0	0	0	0	0	0	0	0	0	0	0	0	0	0	0	0	0	1	0	0	0	0	0	0	0	0	0	0	noTet	Cj10620g
Cj10621g	Campylobacter_jejuni_VA-WGS-16161	AACBLD010000001.1	Genbank	poultry	chicken	USA	2003	pre2015	0460	460	noAG	noML	noQL	Tetra	Cj10621g	noGM	Cj10621g	0	0	0	0	0	0	0	0	0	0	0	0	0	0	0	0	0	0	0	0	0	0	0	0	0	0	0	0	0	0	0	0	0	0	0	0	0	0	0	0	0	1	0	0	Tetra	Cj10621g
Cj10622g	Campylobacter_jejuni_FSIS1609011	AACBKW010000001.1	Genbank	farm animal	bovine	USA	2016	2016	0021	982	noAG	noML	noQL	noTet	Cj10622g	noGM	Cj10622g	0	0	0	0	0	0	0	0	0	0	0	0	0	0	0	0	0	0	0	0	0	0	0	0	0	0	0	0	0	0	0	0	0	0	0	0	0	0	0	0	0	0	0	0	noTet	Cj10622g
Cj10623g	Campylobacter_jejuni_FSIS1608857	AACBLB010000001.1	Genbank	poultry	chicken	USA	2016	2016	0353	6752	noAG	noML	noQL	noTet	Cj10623g	noGM	Cj10623g	0	0	0	0	0	0	0	0	0	0	0	0	0	0	0	0	0	0	0	0	0	0	0	0	0	0	0	0	0	0	0	0	0	0	0	0	0	0	0	0	0	0	0	0	noTet	Cj10623g
Cj10624g	Campylobacter_jejuni_FSIS1608920	AACBLC010000001.1	Genbank	poultry	chicken	USA	2016	2016	0464	4677	AmGly	noML	noQL	Tetra	Cj10624g	noGM	Cj10624g	0	0	0	0	0	0	0	0	0	0	0	0	0	0	1	0	0	1	0	0	0	0	0	0	0	0	0	0	0	0	0	0	0	0	0	0	0	0	0	0	0	1	0	0	Tetra	Cj10624g
Cj10625g	Campylobacter_jejuni_FSIS1608911	AACBLI010000001.1	Genbank	poultry	chicken	USA	2016	2016	0021	454	noAG	noML	noQL	noTet	Cj10625g	noGM	Cj10625g	0	0	0	0	0	0	0	0	0	0	0	0	0	0	0	0	0	0	0	0	0	0	0	0	0	0	0	0	0	0	0	0	0	0	0	0	0	0	0	0	0	0	0	0	noTet	Cj10625g
Cj10626g	Campylobacter_jejuni_FSIS1608910	AACBLE010000001.1	Genbank	poultry	chicken	USA	2016	2016	0607	607	noAG	noML	noQL	Tetra	Cj10626g	noGM	Cj10626g	0	0	0	0	0	0	0	0	0	0	0	0	0	0	0	0	0	0	0	0	0	0	0	0	0	0	0	0	0	0	0	0	0	0	0	0	0	0	0	0	0	1	0	0	Tetra	Cj10626g
Cj10627g	Campylobacter_jejuni_FSIS1608760	AACBLH010000001.1	Genbank	poultry	chicken	USA	2016	2016	0257	929	noAG	noML	noQL	Tetra	Cj10627g	noGM	Cj10627g	0	0	0	0	0	0	0	0	0	0	0	0	0	0	0	0	0	0	0	0	0	0	0	0	0	0	0	0	0	0	0	0	0	0	0	0	0	0	0	0	0	1	0	0	Tetra	Cj10627g
Cj10628g	Campylobacter_jejuni_FSIS1608703	AACBLN010000001.1	Genbank	poultry	chicken	USA	2016	2016	0000	2083	noAG	noML	QuinL	Tetra	Cj10628g	noGM	Cj10628g	0	0	0	0	0	0	0	0	0	0	0	0	0	0	0	0	0	0	0	0	0	0	0	0	0	0	0	0	0	0	0	0	0	1	0	0	0	0	0	0	0	1	0	0	Tetra	Cj10628g
Cj10629g	Campylobacter_jejuni_FSIS1608916	AACBLJ010000001.1	Genbank	poultry	chicken	USA	2016	2016	none	none	noAG	noML	noQL	noTet	Cj10629g	noGM	Cj10629g	0	0	0	0	0	0	0	0	0	0	0	0	0	0	0	0	0	0	0	0	0	0	0	0	0	0	0	0	0	0	0	0	0	0	0	0	0	0	0	0	0	0	0	0	noTet	Cj10629g
Cj10630g	Campylobacter_jejuni_FSIS1608696	AACBLM010000001.1	Genbank	poultry	chicken	USA	2016	2016	0353	1838	noAG	noML	noQL	Tetra	Cj10630g	noGM	Cj10630g	0	0	0	0	0	0	0	0	0	0	0	0	0	0	0	0	0	0	0	0	0	0	0	0	0	0	0	0	0	0	0	0	0	0	0	0	0	0	0	0	0	1	0	0	Tetra	Cj10630g
Cj10631g	Campylobacter_jejuni_FSIS1608754	AACBLK010000001.1	Genbank	poultry	chicken	USA	2016	2016	0353	2132	noAG	noML	noQL	noTet	Cj10631g	noGM	Cj10631g	0	0	0	0	0	0	0	0	0	0	0	0	0	0	0	0	0	0	0	0	0	0	0	0	0	0	0	0	0	0	0	0	0	0	0	0	0	0	0	0	0	0	0	0	noTet	Cj10631g
Cj10632g	Campylobacter_jejuni_FSIS1608758	AACBLL010000001.1	Genbank	poultry	chicken	USA	2016	2016	0021	50	noAG	noML	noQL	noTet	Cj10632g	noGM	Cj10632g	0	0	0	0	0	0	0	0	0	0	0	0	0	0	0	0	0	0	0	0	0	0	0	0	0	0	0	0	0	0	0	0	0	0	0	0	0	0	0	0	0	0	0	0	noTet	Cj10632g
Cj10633g	Campylobacter_jejuni_NMSU-00359	AACBLS010000001.1	Genbank	poultry	chicken	USA	2003	pre2015	0048	429	noAG	noML	noQL	noTet	Cj10633g	noGM	Cj10633g	0	0	0	0	0	0	0	0	0	0	0	0	0	0	0	0	0	0	0	0	0	0	0	0	0	0	0	0	0	0	0	0	0	0	0	0	0	0	0	0	0	0	0	0	noTet	Cj10633g
Cj10634g	Campylobacter_jejuni_NMSU-00363	AACBLR010000001.1	Genbank	poultry	chicken	USA	2003	pre2015	0052	52	noAG	noML	noQL	Tetra	Cj10634g	noGM	Cj10634g	0	0	0	0	0	0	0	0	0	0	0	0	0	0	0	0	0	0	0	0	0	0	0	0	0	0	0	0	0	0	0	0	0	0	0	0	0	0	0	0	0	1	0	0	Tetra	Cj10634g
Cj10635g	Campylobacter_jejuni_NMSU-00364	AACBLV010000001.1	Genbank	poultry	chicken	USA	2003	pre2015	0353	3510	noAG	noML	noQL	Tetra	Cj10635g	noGM	Cj10635g	0	0	0	0	0	0	0	0	0	0	0	0	0	0	0	0	0	0	0	0	0	0	0	0	0	0	0	0	0	0	0	0	0	0	0	0	0	0	0	0	0	1	0	0	Tetra	Cj10635g
Cj10636g	Campylobacter_jejuni_FSIS1608697	AACBLT010000001.1	Genbank	poultry	chicken	USA	2016	2016	none	none	noAG	noML	noQL	Tetra	Cj10636g	noGM	Cj10636g	0	0	0	0	0	0	0	0	0	0	0	0	0	0	0	0	0	0	0	0	0	0	0	0	0	0	0	0	0	0	0	0	0	0	0	0	0	0	0	0	0	1	0	0	Tetra	Cj10636g
Cj10637g	Campylobacter_jejuni_PNUSAC001130	AACBMJ010000001.1	Genbank	human	human	USA	2016	2016	0052	52	noAG	noML	noQL	noTet	Cj10637g	noGM	Cj10637g	0	0	0	0	0	0	0	0	0	0	0	0	0	0	0	0	0	0	0	0	0	0	0	0	0	0	0	0	0	0	0	0	0	0	0	0	0	0	0	0	0	0	0	0	noTet	Cj10637g
Cj10638g	Campylobacter_jejuni_PNUSAC001171	AACBML010000001.1	Genbank	human	human	USA	2016	2016	0048	48	noAG	noML	noQL	noTet	Cj10638g	noGM	Cj10638g	0	0	0	0	0	0	0	0	0	0	0	0	0	0	0	0	0	0	0	0	0	0	0	0	0	0	0	0	0	0	0	0	0	0	0	0	0	0	0	0	0	0	0	0	noTet	Cj10638g
Cj10639g	Campylobacter_jejuni_NMSU-00361	AACBLW010000001.1	Genbank	poultry	chicken	USA	2003	pre2015	0021	597	noAG	noML	noQL	noTet	Cj10639g	noGM	Cj10639g	0	0	0	0	0	0	0	0	0	0	0	0	0	0	0	0	0	0	0	0	0	0	0	0	0	0	0	0	0	0	0	0	0	0	0	0	0	0	0	0	0	0	0	0	noTet	Cj10639g
Cj10640g	Campylobacter_jejuni_PNUSAC001199	AACBMP010000001.1	Genbank	human	human	USA	2015	2015	0353	353	noAG	noML	QuinL	noTet	Cj10640g	noGM	Cj10640g	0	0	0	0	0	0	0	0	0	0	0	0	0	0	0	0	0	0	0	0	0	0	0	0	0	0	0	0	0	0	0	0	0	1	0	0	0	0	0	0	0	0	0	0	noTet	Cj10640g
Cj10641g	Campylobacter_jejuni_PNUSAC001137	AACBMC010000001.1	Genbank	human	human	USA	2016	2016	0045	45	noAG	noML	QuinL	noTet	Cj10641g	noGM	Cj10641g	0	0	0	0	0	0	0	0	0	0	0	0	0	0	0	0	0	0	0	0	0	0	0	0	0	0	0	0	0	0	0	0	0	1	0	0	0	0	0	0	0	0	0	0	noTet	Cj10641g
Cj10642g	Campylobacter_jejuni_PNUSAC001179	AACBMK010000001.1	Genbank	human	human	USA	2016	2016	0021	50	noAG	noML	noQL	noTet	Cj10642g	noGM	Cj10642g	0	0	0	0	0	0	0	0	0	0	0	0	0	0	0	0	0	0	0	0	0	0	0	0	0	0	0	0	0	0	0	0	0	0	0	0	0	0	0	0	0	0	0	0	noTet	Cj10642g
Cj10643g	Campylobacter_jejuni_PNUSAC000936	AACBMB010000001.1	Genbank	human	human	USA	2016	2016	0206	222	noAG	noML	QuinL	noTet	Cj10643g	noGM	Cj10643g	0	0	0	0	0	0	0	0	0	0	0	0	0	0	0	0	0	0	0	0	0	0	0	0	0	0	0	0	0	0	0	0	0	1	0	0	0	0	0	0	0	0	0	0	noTet	Cj10643g
Cj10644g	Campylobacter_jejuni_PNUSAC001139	AACBMF010000001.1	Genbank	human	human	USA	2016	2016	0508	508	noAG	noML	noQL	noTet	Cj10644g	noGM	Cj10644g	0	0	0	0	0	0	0	0	0	0	0	0	0	0	0	0	0	0	0	0	0	0	0	0	0	0	0	0	0	0	0	0	0	0	0	0	0	0	0	0	0	0	0	0	noTet	Cj10644g
Cj10645g	Campylobacter_jejuni_PNUSAC001131	AACBMM010000001.1	Genbank	human	human	USA	2016	2016	0021	21	noAG	noML	QuinL	noTet	Cj10645g	noGM	Cj10645g	0	0	0	0	0	0	0	0	0	0	0	0	0	0	0	0	0	0	0	0	0	0	0	0	0	0	0	0	0	0	0	0	0	1	0	0	0	0	0	0	0	0	0	0	noTet	Cj10645g
Cj10646g	Campylobacter_jejuni_PNUSAC001201	AACBMO010000001.1	Genbank	human	human	USA	2015	2015	0353	9215	AmGly	noML	noQL	Tetra	Cj10646g	noGM	Cj10646g	0	0	0	0	0	0	0	0	0	0	0	0	0	0	0	0	0	1	0	0	0	0	0	0	0	0	0	0	0	0	0	0	0	0	0	0	0	0	0	0	0	1	0	0	Tetra	Cj10646g
Cj10647g	Campylobacter_jejuni_PNUSAC001000	AACBMG010000001.1	Genbank	human	human	USA	2016	2016	0045	137	noAG	noML	noQL	Tetra	Cj10647g	noGM	Cj10647g	0	0	0	0	0	0	0	0	0	0	0	0	0	0	0	0	0	0	0	0	0	0	0	0	0	0	0	0	0	0	0	0	0	0	0	0	0	0	0	0	0	1	0	0	Tetra	Cj10647g
Cj10648g	Campylobacter_jejuni_PNUSAC001138	AACBMH010000001.1	Genbank	human	human	USA	2016	2016	0000	468	noAG	noML	noQL	noTet	Cj10648g	noGM	Cj10648g	0	0	0	0	0	0	0	0	0	0	0	0	0	0	0	0	0	0	0	0	0	0	0	0	0	0	0	0	0	0	0	0	0	0	0	0	0	0	0	0	0	0	0	0	noTet	Cj10648g
Cj10649g	Campylobacter_jejuni_PNUSAC001182	AACBMI010000001.1	Genbank	human	human	USA	2016	2016	0048	48	noAG	noML	noQL	noTet	Cj10649g	noGM	Cj10649g	0	0	0	0	0	0	0	0	0	0	0	0	0	0	0	0	0	0	0	0	0	0	0	0	0	0	0	0	0	0	0	0	0	0	0	0	0	0	0	0	0	0	0	0	noTet	Cj10649g
Cj10650g	Campylobacter_jejuni_PNUSAC001175	AACBMN010000001.1	Genbank	human	human	USA	2016	2016	0000	331	noAG	noML	QuinL	Tetra	Cj10650g	noGM	Cj10650g	0	0	0	0	0	0	0	0	0	0	0	0	0	0	0	0	0	0	0	0	0	0	0	0	0	0	0	0	0	0	0	0	0	1	0	0	0	0	0	0	0	1	0	0	Tetra	Cj10650g
Cj10651g	Campylobacter_jejuni_PNUSAC000243	AACBMR010000001.1	Genbank	human	human	USA	2015	2015	0000	2875	noAG	noML	noQL	noTet	Cj10651g	noGM	Cj10651g	0	0	0	0	0	0	0	0	0	0	0	0	0	0	0	0	0	0	0	0	0	0	0	0	0	0	0	0	0	0	0	0	0	0	0	0	0	0	0	0	0	0	0	0	noTet	Cj10651g
Cj10652g	Campylobacter_jejuni_FSIS1608659	AACBMS010000001.1	Genbank	poultry	chicken	USA	2016	2016	none	none	noAG	noML	noQL	noTet	Cj10652g	noGM	Cj10652g	0	0	0	0	0	0	0	0	0	0	0	0	0	0	0	0	0	0	0	0	0	0	0	0	0	0	0	0	0	0	0	0	0	0	0	0	0	0	0	0	0	0	0	0	noTet	Cj10652g
Cj10653g	Campylobacter_jejuni_FSIS1609048	AACBMQ010000001.1	Genbank	poultry	chicken	USA	2016	2016	0443	51	AmGly	noML	noQL	Tetra	Cj10653g	noGM	Cj10653g	0	0	0	0	0	0	0	0	0	0	0	0	0	0	0	0	0	1	0	0	0	0	0	0	0	0	0	0	0	0	0	0	0	0	0	0	0	0	0	0	0	1	0	0	Tetra	Cj10653g
Cj10654g	Campylobacter_jejuni_FSIS1609033	AACBMT010000001.1	Genbank	poultry	chicken	USA	2016	2016	0048	48	noAG	noML	noQL	noTet	Cj10654g	noGM	Cj10654g	0	0	0	0	0	0	0	0	0	0	0	0	0	0	0	0	0	0	0	0	0	0	0	0	0	0	0	0	0	0	0	0	0	0	0	0	0	0	0	0	0	0	0	0	noTet	Cj10654g
Cj10655g	Campylobacter_jejuni_FSIS1609045	AACBMV010000001.1	Genbank	poultry	chicken	USA	2016	2016	0353	404	noAG	noML	noQL	Tetra	Cj10655g	noGM	Cj10655g	0	0	0	0	0	0	0	0	0	0	0	0	0	0	0	0	0	0	0	0	0	0	0	0	0	0	0	0	0	0	0	0	0	0	0	0	0	0	0	0	0	1	0	0	Tetra	Cj10655g
Cj10656g	Campylobacter_jejuni_PNUSAC001235	AACBNB010000001.1	Genbank	human	human	USA	2016	2016	0021	806	noAG	noML	noQL	Tetra	Cj10656g	noGM	Cj10656g	0	0	0	0	0	0	0	0	0	0	0	0	0	0	0	0	0	0	0	0	0	0	0	0	0	0	0	0	0	0	0	0	0	0	0	0	0	0	0	0	0	1	0	0	Tetra	Cj10656g
Cj10657g	Campylobacter_jejuni_PNUSAC000241	AACBMY010000001.1	Genbank	human	human	USA	2015	2015	0052	52	noAG	noML	noQL	Tetra	Cj10657g	noGM	Cj10657g	0	0	0	0	0	0	0	0	0	0	0	0	0	0	0	0	0	0	0	0	0	0	0	0	0	0	0	0	0	0	0	0	0	0	0	0	0	0	0	0	0	1	0	0	Tetra	Cj10657g
Cj10658g	Campylobacter_jejuni_PNUSAC001220	AACBMX010000001.1	Genbank	human	human	USA	2016	2016	0052	52	noAG	noML	noQL	noTet	Cj10658g	noGM	Cj10658g	0	0	0	0	0	0	0	0	0	0	0	0	0	0	0	0	0	0	0	0	0	0	0	0	0	0	0	0	0	0	0	0	0	0	0	0	0	0	0	0	0	0	0	0	noTet	Cj10658g
Cj10659g	Campylobacter_jejuni_CVM-22012	AACBMU010000001.1	Genbank	poultry	chicken	USA	2002	pre2015	0045	45	noAG	noML	noQL	noTet	Cj10659g	noGM	Cj10659g	0	0	0	0	0	0	0	0	0	0	0	0	0	0	0	0	0	0	0	0	0	0	0	0	0	0	0	0	0	0	0	0	0	0	0	0	0	0	0	0	0	0	0	0	noTet	Cj10659g
Cj10660g	Campylobacter_jejuni_PNUSAC001222	AACBMZ010000001.1	Genbank	human	human	USA	2016	2016	0049	467	noAG	noML	QuinL	Tetra	Cj10660g	noGM	Cj10660g	0	0	0	0	0	0	0	0	0	0	0	0	0	0	0	0	0	0	0	0	0	0	0	0	0	0	0	0	0	0	0	0	0	1	0	0	0	0	0	0	0	1	0	0	Tetra	Cj10660g
Cj10661g	Campylobacter_jejuni_PNUSAC001163	AACBNJ010000001.1	Genbank	human	human	USA	2016	2016	none	none	noAG	noML	noQL	Tetra	Cj10661g	noGM	Cj10661g	0	0	0	0	0	0	0	0	0	0	0	0	0	0	0	0	0	0	0	0	0	0	0	0	0	0	0	0	0	0	0	0	0	0	0	0	0	0	0	0	0	1	0	0	Tetra	Cj10661g
Cj10662g	Campylobacter_jejuni_PNUSAC001188	AACBNC010000001.1	Genbank	human	human	USA	2016	2016	0000	2258	noAG	noML	noQL	Tetra	Cj10662g	noGM	Cj10662g	0	0	0	0	0	0	0	0	0	0	0	0	0	0	0	0	0	0	0	0	0	0	0	0	0	0	0	0	0	0	0	0	0	0	0	0	0	0	0	0	0	1	0	0	Tetra	Cj10662g
Cj10663g	Campylobacter_jejuni_PNUSAC001189	AACBNE010000001.1	Genbank	human	human	USA	2016	2016	0021	50	AmGly	noML	noQL	Tetra	Cj10663g	noGM	Cj10663g	0	0	0	0	0	0	0	0	0	0	0	0	0	0	0	0	0	1	0	0	0	0	0	0	0	0	0	0	0	0	0	0	0	0	0	0	0	0	0	0	0	1	0	0	Tetra	Cj10663g
Cj10664g	Campylobacter_jejuni_PNUSAC001150	AACBNG010000001.1	Genbank	human	human	USA	2016	2016	0000	9354	AmGly	noML	QuinL	Tetra	Cj10664g	noGM	Cj10664g	0	0	0	0	0	0	0	0	0	0	0	0	0	0	0	0	0	1	0	0	0	0	0	0	0	0	0	0	0	0	0	0	0	1	0	0	0	0	0	0	0	1	0	0	Tetra	Cj10664g
Cj10665g	Campylobacter_jejuni_PNUSAC001227	AACBND010000001.1	Genbank	human	human	USA	2016	2016	0042	42	noAG	noML	noQL	noTet	Cj10665g	noGM	Cj10665g	0	0	0	0	0	0	0	0	0	0	0	0	0	0	0	0	0	0	0	0	0	0	0	0	0	0	0	0	0	0	0	0	0	0	0	0	0	0	0	0	0	0	0	0	noTet	Cj10665g
Cj10666g	Campylobacter_jejuni_PNUSAC001158	AACBNF010000001.1	Genbank	human	human	USA	2016	2016	0048	48	noAG	noML	noQL	noTet	Cj10666g	noGM	Cj10666g	0	0	0	0	0	0	0	0	0	0	0	0	0	0	0	0	0	0	0	0	0	0	0	0	0	0	0	0	0	0	0	0	0	0	0	0	0	0	0	0	0	0	0	0	noTet	Cj10666g
Cj10667g	Campylobacter_jejuni_PNUSAC001146	AACBNA010000001.1	Genbank	human	human	USA	2016	2016	0000	609	noAG	noML	QuinL	Tetra	Cj10667g	noGM	Cj10667g	0	0	0	0	0	0	0	0	0	0	0	0	0	0	0	0	0	0	0	0	0	0	0	0	0	0	0	0	0	0	0	0	0	1	0	0	0	0	0	0	0	1	0	0	Tetra	Cj10667g
Cj10668g	Campylobacter_jejuni_PNUSAC001162	AACBNH010000001.1	Genbank	human	human	USA	2016	2016	0021	883	noAG	noML	noQL	noTet	Cj10668g	noGM	Cj10668g	0	0	0	0	0	0	0	0	0	0	0	0	0	0	0	0	0	0	0	0	0	0	0	0	0	0	0	0	0	0	0	0	0	0	0	0	0	0	0	0	0	0	0	0	noTet	Cj10668g
Cj10669g	Campylobacter_jejuni_PNUSAC001207	AACBNI010000001.1	Genbank	human	human	USA	2016	2016	0354	653	noAG	noML	QuinL	Tetra	Cj10669g	noGM	Cj10669g	0	0	0	0	0	0	0	0	0	0	0	0	0	0	0	0	0	0	0	0	0	0	0	0	0	0	0	0	0	0	0	0	0	1	0	0	0	0	0	0	0	1	0	0	Tetra	Cj10669g
Cj10670g	Campylobacter_jejuni_PNUSAC001223	AACBNP010000001.1	Genbank	human	human	USA	2016	2016	0000	2258	noAG	noML	noQL	Tetra	Cj10670g	noGM	Cj10670g	0	0	0	0	0	0	0	0	0	0	0	0	0	0	0	0	0	0	0	0	0	0	0	0	0	0	0	0	0	0	0	0	0	0	0	0	0	0	0	0	0	1	0	0	Tetra	Cj10670g
Cj10671g	Campylobacter_jejuni_PNUSAC001209	AACBNO010000001.1	Genbank	human	human	USA	2016	2016	0021	883	noAG	noML	noQL	noTet	Cj10671g	noGM	Cj10671g	0	0	0	0	0	0	0	0	0	0	0	0	0	0	0	0	0	0	0	0	0	0	0	0	0	0	0	0	0	0	0	0	0	0	0	0	0	0	0	0	0	0	0	0	noTet	Cj10671g
Cj10672g	Campylobacter_jejuni_PNUSAC001206	AACBNN010000001.1	Genbank	human	human	USA	2016	2016	0021	2862	noAG	noML	noQL	Tetra	Cj10672g	noGM	Cj10672g	0	0	0	0	0	0	0	0	0	0	0	0	0	0	0	0	0	0	0	0	0	0	0	0	0	0	0	0	0	0	0	0	0	0	0	0	0	0	0	0	0	1	0	0	Tetra	Cj10672g
Cj10673g	Campylobacter_jejuni_PNUSAC001225	AACBNK010000001.1	Genbank	human	human	USA	2016	2016	0403	6674	noAG	noML	noQL	noTet	Cj10673g	noGM	Cj10673g	0	0	0	0	0	0	0	0	0	0	0	0	0	0	0	0	0	0	0	0	0	0	0	0	0	0	0	0	0	0	0	0	0	0	0	0	0	0	0	0	0	0	0	0	noTet	Cj10673g
Cj10674g	Campylobacter_jejuni_PNUSAC001167	AACBNL010000001.1	Genbank	human	human	USA	2016	2016	0045	45	noAG	noML	noQL	Tetra	Cj10674g	noGM	Cj10674g	0	0	0	0	0	0	0	0	0	0	0	0	0	0	0	0	0	0	0	0	0	0	0	0	0	0	0	0	0	0	0	0	0	0	0	0	0	0	0	0	0	1	0	0	Tetra	Cj10674g
Cj10675g	Campylobacter_jejuni_CVM-21397	AACBNS010000001.1	Genbank	poultry	chicken	USA	2002	pre2015	0353	3733	AmGly	noML	noQL	Tetra	Cj10675g	noGM	Cj10675g	0	0	0	0	0	0	0	0	0	0	0	0	0	0	0	0	0	1	0	0	0	0	0	0	0	0	0	0	0	0	0	0	0	0	0	0	0	0	0	0	0	1	0	0	Tetra	Cj10675g
Cj10676g	Campylobacter_jejuni_NMSU-00371	AACBNT010000001.1	Genbank	poultry	chicken	USA	2003	pre2015	0353	452	noAG	noML	noQL	Tetra	Cj10676g	noGM	Cj10676g	0	0	0	0	0	0	0	0	0	0	0	0	0	0	0	0	0	0	0	0	0	0	0	0	0	0	0	0	0	0	0	0	0	0	0	0	0	0	0	0	0	1	0	0	Tetra	Cj10676g
Cj10677g	Campylobacter_jejuni_PNUSAC001226	AACBNM010000001.1	Genbank	human	human	USA	2016	2016	0021	21	noAG	noML	noQL	noTet	Cj10677g	noGM	Cj10677g	0	0	0	0	0	0	0	0	0	0	0	0	0	0	0	0	0	0	0	0	0	0	0	0	0	0	0	0	0	0	0	0	0	0	0	0	0	0	0	0	0	0	0	0	noTet	Cj10677g
Cj10678g	Campylobacter_jejuni_FSIS1609155	AACBOD010000001.1	Genbank	farm animal	bovine	USA	2016	2016	0257	5261	noAG	noML	noQL	noTet	Cj10678g	noGM	Cj10678g	0	0	0	0	0	0	0	0	0	0	0	0	0	0	0	0	0	0	0	0	0	0	0	0	0	0	0	0	0	0	0	0	0	0	0	0	0	0	0	0	0	0	0	0	noTet	Cj10678g
Cj10679g	Campylobacter_jejuni_NMSU-00366	AACBNW010000001.1	Genbank	poultry	chicken	USA	2003	pre2015	0048	429	noAG	noML	noQL	noTet	Cj10679g	noGM	Cj10679g	0	0	0	0	0	0	0	0	0	0	0	0	0	0	0	0	0	0	0	0	0	0	0	0	0	0	0	0	0	0	0	0	0	0	0	0	0	0	0	0	0	0	0	0	noTet	Cj10679g
Cj10680g	Campylobacter_jejuni_FSIS1609156	AACBOE010000001.1	Genbank	farm animal	bovine	USA	2016	2016	0042	459	AmGly	noML	noQL	Tetra	Cj10680g	noGM	Cj10680g	0	0	0	0	0	0	0	0	0	0	0	0	0	0	0	0	0	1	0	0	0	0	0	0	0	0	0	0	0	0	0	0	0	0	0	0	0	0	0	0	0	1	0	0	Tetra	Cj10680g
Cj10681g	Campylobacter_jejuni_PNUSAC001255	AACBON010000001.1	Genbank	human	human	USA	2016	2016	0206	46	noAG	noML	QuinL	noTet	Cj10681g	noGM	Cj10681g	0	0	0	0	0	0	0	0	0	0	0	0	0	0	0	0	0	0	0	0	0	0	0	0	0	0	0	0	0	0	0	0	0	1	0	0	0	0	0	0	0	0	0	0	noTet	Cj10681g
Cj10682g	Campylobacter_jejuni_PNUSAC001247	AACBOL010000001.1	Genbank	human	human	USA	2016	2016	0045	45	noAG	noML	noQL	noTet	Cj10682g	noGM	Cj10682g	0	0	0	0	0	0	0	0	0	0	0	0	0	0	0	0	0	0	0	0	0	0	0	0	0	0	0	0	0	0	0	0	0	0	0	0	0	0	0	0	0	0	0	0	noTet	Cj10682g
Cj10683g	Campylobacter_jejuni_FSIS1609152	AACBOH010000001.1	Genbank	farm animal	bovine	USA	2016	2016	0061	1244	AmGly	noML	QuinL	Tetra	Cj10683g	noGM	Cj10683g	0	0	0	0	0	0	0	0	0	0	0	0	0	0	0	0	0	1	0	0	0	0	0	0	0	0	0	0	0	0	0	0	0	1	0	0	0	0	0	0	0	1	0	0	Tetra	Cj10683g
Cj10684g	Campylobacter_jejuni_PNUSAC001254	AACBOK010000001.1	Genbank	human	human	USA	2016	2016	0021	50	noAG	noML	noQL	noTet	Cj10684g	noGM	Cj10684g	0	0	0	0	0	0	0	0	0	0	0	0	0	0	0	0	0	0	0	0	0	0	0	0	0	0	0	0	0	0	0	0	0	0	0	0	0	0	0	0	0	0	0	0	noTet	Cj10684g
Cj10685g	Campylobacter_jejuni_FSIS1609170	AACBNV010000001.1	Genbank	farm animal	bovine	USA	2016	2016	none	none	noAG	noML	noQL	noTet	Cj10685g	noGM	Cj10685g	0	0	0	0	0	0	0	0	0	0	0	0	0	0	0	0	0	0	0	0	0	0	0	0	0	0	0	0	0	0	0	0	0	0	0	0	0	0	0	0	0	0	0	0	noTet	Cj10685g
Cj10686g	Campylobacter_jejuni_FSIS1609159	AACBOB010000001.1	Genbank	poultry	chicken	USA	2016	2016	0464	464	noAG	noML	noQL	noTet	Cj10686g	noGM	Cj10686g	0	0	0	0	0	0	0	0	0	0	0	0	0	0	0	0	0	0	0	0	0	0	0	0	0	0	0	0	0	0	0	0	0	0	0	0	0	0	0	0	0	0	0	0	noTet	Cj10686g
Cj10687g	Campylobacter_jejuni_FSIS1609154	AACBOC010000001.1	Genbank	farm animal	bovine	USA	2016	2016	0042	459	AmGly	noML	noQL	Tetra	Cj10687g	noGM	Cj10687g	0	0	0	0	0	0	0	0	0	0	0	0	0	0	0	0	0	1	0	0	0	0	0	0	0	0	0	0	0	0	0	0	0	0	0	0	0	0	0	0	0	1	0	0	Tetra	Cj10687g
Cj10689g	Campylobacter_jejuni_PNUSAC001253	AACBOM010000001.1	Genbank	human	human	USA	2016	2016	none	none	noAG	noML	QuinL	noTet	Cj10689g	noGM	Cj10689g	0	0	0	0	0	0	0	0	0	0	0	0	0	0	0	0	0	0	0	0	0	0	0	0	0	0	0	0	0	0	0	0	0	1	0	0	0	0	0	0	0	0	0	0	noTet	Cj10689g
Cj10691g	Campylobacter_jejuni_FSIS1609293	AACBOS010000001.1	Genbank	farm animal	bovine	USA	2016	2016	0021	982	noAG	noML	QuinL	Tetra	Cj10691g	noGM	Cj10691g	0	0	0	0	0	0	0	0	0	0	0	0	0	0	0	0	0	0	0	0	0	0	0	0	0	0	0	0	0	0	0	0	0	1	0	0	0	0	0	0	0	1	0	0	Tetra	Cj10691g
Cj10692g	Campylobacter_jejuni_VA-WGS-16157	AACBPA010000001.1	Genbank	poultry	chicken	USA	2003	pre2015	0206	222	noAG	noML	noQL	noTet	Cj10692g	noGM	Cj10692g	0	0	0	0	0	0	0	0	0	0	0	0	0	0	0	0	0	0	0	0	0	0	0	0	0	0	0	0	0	0	0	0	0	0	0	0	0	0	0	0	0	0	0	0	noTet	Cj10692g
Cj10693g	Campylobacter_jejuni_FSIS1609275	AACBOP010000001.1	Genbank	farm animal	bovine	USA	2016	2016	0045	45	noAG	noML	noQL	Tetra	Cj10693g	noGM	Cj10693g	0	0	0	0	0	0	0	0	0	0	0	0	0	0	0	0	0	0	0	0	0	0	0	0	0	0	0	0	0	0	0	0	0	0	0	0	0	0	0	0	0	1	0	0	Tetra	Cj10693g
Cj10694g	Campylobacter_jejuni_FSIS1609268	AACBOV010000001.1	Genbank	farm animal	bovine	USA	2016	2016	0042	42	noAG	noML	noQL	noTet	Cj10694g	noGM	Cj10694g	0	0	0	0	0	0	0	0	0	0	0	0	0	0	0	0	0	0	0	0	0	0	0	0	0	0	0	0	0	0	0	0	0	0	0	0	0	0	0	0	0	0	0	0	noTet	Cj10694g
Cj10697g	Campylobacter_jejuni_VA-WGS-16158	AACBOY010000001.1	Genbank	poultry	chicken	USA	2003	pre2015	0206	222	noAG	noML	noQL	noTet	Cj10697g	noGM	Cj10697g	0	0	0	0	0	0	0	0	0	0	0	0	0	0	0	0	0	0	0	0	0	0	0	0	0	0	0	0	0	0	0	0	0	0	0	0	0	0	0	0	0	0	0	0	noTet	Cj10697g
Cj10698g	Campylobacter_jejuni_VA-WGS-16150	AACBOT010000001.1	Genbank	poultry	chicken	USA	2003	pre2015	0052	52	noAG	noML	noQL	Tetra	Cj10698g	noGM	Cj10698g	0	0	0	0	0	0	0	0	0	0	0	0	0	0	0	0	0	0	0	0	0	0	0	0	0	0	0	0	0	0	0	0	0	0	0	0	0	0	0	0	0	1	0	0	Tetra	Cj10698g
Cj10699g	Campylobacter_jejuni_FSIS1609299	AACBPJ010000001.1	Genbank	farm animal	bovine	USA	2016	2016	0045	45	noAG	noML	noQL	Tetra	Cj10699g	noGM	Cj10699g	0	0	0	0	0	0	0	0	0	0	0	0	0	0	0	0	0	0	0	0	0	0	0	0	0	0	0	0	0	0	0	0	0	0	0	0	0	0	0	0	0	1	0	0	Tetra	Cj10699g
Cj10701g	Campylobacter_jejuni_FSIS1609295	AACBPF010000001.1	Genbank	farm animal	bovine	USA	2016	2016	0021	982	noAG	noML	noQL	noTet	Cj10701g	noGM	Cj10701g	0	0	0	0	0	0	0	0	0	0	0	0	0	0	0	0	0	0	0	0	0	0	0	0	0	0	0	0	0	0	0	0	0	0	0	0	0	0	0	0	0	0	0	0	noTet	Cj10701g
Cj10702g	Campylobacter_jejuni_PNUSAC001281	AACBPV010000001.1	Genbank	human	human	USA	2016	2016	1275	1268	noAG	noML	noQL	noTet	Cj10702g	noGM	Cj10702g	0	0	0	0	0	0	0	0	0	0	0	0	0	0	0	0	0	0	0	0	0	0	0	0	0	0	0	0	0	0	0	0	0	0	0	0	0	0	0	0	0	0	0	0	noTet	Cj10702g
Cj10703g	Campylobacter_jejuni_FSIS1609298	AACBPN010000001.1	Genbank	farm animal	bovine	USA	2016	2016	0045	45	noAG	noML	noQL	Tetra	Cj10703g	noGM	Cj10703g	0	0	0	0	0	0	0	0	0	0	0	0	0	0	0	0	0	0	0	0	0	0	0	0	0	0	0	0	0	0	0	0	0	0	0	0	0	0	0	0	0	1	0	0	Tetra	Cj10703g
Cj10704g	Campylobacter_jejuni_PNUSAC001280	AACBPS010000001.1	Genbank	human	human	USA	2016	2016	0021	536	noAG	noML	noQL	Tetra	Cj10704g	noGM	Cj10704g	0	0	0	0	0	0	0	0	0	0	0	0	0	0	0	0	0	0	0	0	0	0	0	0	0	0	0	0	0	0	0	0	0	0	0	0	0	0	0	0	0	1	0	0	Tetra	Cj10704g
Cj10705g	Campylobacter_jejuni_PNUSAC001275	AACBPU010000001.1	Genbank	human	human	USA	2016	2016	none	none	noAG	noML	noQL	noTet	Cj10705g	noGM	Cj10705g	0	0	0	0	0	0	0	0	0	0	0	0	0	0	0	0	0	0	0	0	0	0	0	0	0	0	0	0	0	0	0	0	0	0	0	0	0	0	0	0	0	0	0	0	noTet	Cj10705g
Cj10706g	Campylobacter_jejuni_FSIS1609629	AACBQG010000001.1	Genbank	farm animal	bovine	USA	2016	2016	none	none	noAG	noML	noQL	Tetra	Cj10706g	noGM	Cj10706g	0	0	0	0	0	0	0	0	0	0	0	0	0	0	0	0	0	0	0	0	0	0	0	0	0	0	0	0	0	0	0	0	0	0	0	0	0	0	0	0	0	1	0	0	Tetra	Cj10706g
Cj10707g	Campylobacter_jejuni_FSIS1609470	AACBQB010000001.1	Genbank	poultry	chicken	USA	2016	2016	0179	3889	noAG	noML	noQL	noTet	Cj10707g	noGM	Cj10707g	0	0	0	0	0	0	0	0	0	0	0	0	0	0	0	0	0	0	0	0	0	0	0	0	0	0	0	0	0	0	0	0	0	0	0	0	0	0	0	0	0	0	0	0	noTet	Cj10707g
Cj10709g	Campylobacter_jejuni_PNUSAC001284	AACBPZ010000001.1	Genbank	human	human	USA	2016	2016	0206	222	noAG	noML	QuinL	noTet	Cj10709g	noGM	Cj10709g	0	0	0	0	0	0	0	0	0	0	0	0	0	0	0	0	0	0	0	0	0	0	0	0	0	0	0	0	0	0	0	0	0	1	0	0	0	0	0	0	0	0	0	0	noTet	Cj10709g
Cj10710g	Campylobacter_jejuni_FSIS1609361	AACBQH010000001.1	Genbank	poultry	chicken	USA	2016	2016	0460	6676	noAG	noML	noQL	noTet	Cj10710g	noGM	Cj10710g	0	0	0	0	0	0	0	0	0	0	0	0	0	0	0	0	0	0	0	0	0	0	0	0	0	0	0	0	0	0	0	0	0	0	0	0	0	0	0	0	0	0	0	0	noTet	Cj10710g
Cj10711g	Campylobacter_jejuni_FSIS1609479	AACBPL010000001.1	Genbank	farm animal	bovine	USA	2016	2016	0021	982	noAG	noML	noQL	noTet	Cj10711g	noGM	Cj10711g	0	0	0	0	0	0	0	0	0	0	0	0	0	0	0	0	0	0	0	0	0	0	0	0	0	0	0	0	0	0	0	0	0	0	0	0	0	0	0	0	0	0	0	0	noTet	Cj10711g
Cj10714g	Campylobacter_jejuni_PNUSAC001278	AACBPT010000001.1	Genbank	human	human	USA	2016	2016	0000	1457	noAG	noML	noQL	noTet	Cj10714g	noGM	Cj10714g	0	0	0	0	0	0	0	0	0	0	0	0	0	0	0	0	0	0	0	0	0	0	0	0	0	0	0	0	0	0	0	0	0	0	0	0	0	0	0	0	0	0	0	0	noTet	Cj10714g
Cj10715g	Campylobacter_jejuni_PNUSAC001283	AACBPY010000001.1	Genbank	human	human	USA	2016	2016	0460	6676	noAG	noML	noQL	noTet	Cj10715g	noGM	Cj10715g	0	0	0	0	0	0	0	0	0	0	0	0	0	0	0	0	0	0	0	0	0	0	0	0	0	0	0	0	0	0	0	0	0	0	0	0	0	0	0	0	0	0	0	0	noTet	Cj10715g
Cj10716g	Campylobacter_jejuni_FSIS1609267	AACBPW010000001.1	Genbank	farm animal	bovine	USA	2016	2016	0042	459	AmGly	noML	noQL	Tetra	Cj10716g	noGM	Cj10716g	0	0	0	0	0	0	0	0	0	0	0	0	0	0	0	0	0	1	0	0	0	0	0	0	0	0	0	0	0	0	0	0	0	0	0	0	0	0	0	0	0	1	0	0	Tetra	Cj10716g
Cj10717g	Campylobacter_jejuni_FSIS1710290	AACBVU010000001.1	Genbank	farm animal	bovine	USA	2016	2016	0000	7694	noAG	noML	noQL	noTet	Cj10717g	noGM	Cj10717g	0	0	0	0	0	0	0	0	0	0	0	0	0	0	0	0	0	0	0	0	0	0	0	0	0	0	0	0	0	0	0	0	0	0	0	0	0	0	0	0	0	0	0	0	noTet	Cj10717g
Cj10718g	Campylobacter_jejuni_CVM-N18C247	AACBZT010000001.1	Genbank	poultry	chicken	USA	2018	2018	0353	353	noAG	noML	QuinL	Tetra	Cj10718g	noGM	Cj10718g	0	0	0	0	0	0	0	0	0	0	0	0	0	0	0	0	0	0	0	0	0	0	0	0	0	0	0	0	0	0	0	0	0	1	0	0	0	0	0	0	0	1	0	0	Tetra	Cj10718g
Cj10719g	Campylobacter_jejuni_CVM-N18C246	AACBZM010000001.1	Genbank	poultry	chicken	USA	2018	2018	0045	45	noAG	noML	noQL	Tetra	Cj10719g	noGM	Cj10719g	0	0	0	0	0	0	0	0	0	0	0	0	0	0	0	0	0	0	0	0	0	0	0	0	0	0	0	0	0	0	0	0	0	0	0	0	0	0	0	0	0	1	0	0	Tetra	Cj10719g
Cj10720g	Campylobacter_jejuni_FSIS1710289	AACBVR010000001.1	Genbank	farm animal	bovine	USA	2017	2017	0021	982	noAG	noML	QuinL	Tetra	Cj10720g	noGM	Cj10720g	0	0	0	0	0	0	0	0	0	0	0	0	0	0	0	0	0	0	0	0	0	0	0	0	0	0	0	0	0	0	0	0	0	1	0	0	0	0	0	0	0	1	0	0	Tetra	Cj10720g
Cj10722g	Campylobacter_jejuni_FSIS1710267	AACBVN010000001.1	Genbank	farm animal	bovine	USA	2017	2017	0021	21	noAG	noML	noQL	noTet	Cj10722g	noGM	Cj10722g	0	0	0	0	0	0	0	0	0	0	0	0	0	0	0	0	0	0	0	0	0	0	0	0	0	0	0	0	0	0	0	0	0	0	0	0	0	0	0	0	0	0	0	0	noTet	Cj10722g
Cj10724g	Campylobacter_jejuni_FSIS1609739	AACBVP010000001.1	Genbank	poultry	chicken	USA	2016	2016	0021	50	noAG	noML	noQL	noTet	Cj10724g	noGM	Cj10724g	0	0	0	0	0	0	0	0	0	0	0	0	0	0	0	0	0	0	0	0	0	0	0	0	0	0	0	0	0	0	0	0	0	0	0	0	0	0	0	0	0	0	0	0	noTet	Cj10724g
Cj10725g	Campylobacter_jejuni_CVM-N18C238	AACBZU010000001.1	Genbank	poultry	chicken	USA	2018	2018	none	none	noAG	noML	QuinL	noTet	Cj10725g	noGM	Cj10725g	0	0	0	0	0	0	0	0	0	0	0	0	0	0	0	0	0	0	0	0	0	0	0	0	0	0	0	0	0	0	0	0	0	1	0	0	0	0	0	0	0	0	0	0	noTet	Cj10725g
Cj10726g	Campylobacter_jejuni_CVM-N18C229	AACBZP010000001.1	Genbank	poultry	chicken	USA	2018	2018	0022	22	noAG	noML	noQL	noTet	Cj10726g	noGM	Cj10726g	0	0	0	0	0	0	0	0	0	0	0	0	0	0	0	0	0	0	0	0	0	0	0	0	0	0	0	0	0	0	0	0	0	0	0	0	0	0	0	0	0	0	0	0	noTet	Cj10726g
Cj10727g	Campylobacter_jejuni_FSIS1709953	AACBVL010000001.1	Genbank	poultry	chicken	USA	2016	2016	0353	353	noAG	noML	QuinL	Tetra	Cj10727g	noGM	Cj10727g	0	0	0	0	0	0	0	0	0	0	0	0	0	0	0	0	0	0	0	0	0	0	0	0	0	0	0	0	0	0	0	0	0	1	0	0	0	0	0	0	0	1	0	0	Tetra	Cj10727g
Cj10728g	Campylobacter_jejuni_FSIS1609030	AACBVK010000001.1	Genbank	farm animal	bovine	USA	2016	2016	0042	459	noAG	noML	noQL	Tetra	Cj10728g	noGM	Cj10728g	0	0	0	0	0	0	0	0	0	0	0	0	0	0	0	0	0	0	0	0	0	0	0	0	0	0	0	0	0	0	0	0	0	0	0	0	0	0	0	0	0	1	0	0	Tetra	Cj10728g
Cj10729g	Campylobacter_jejuni_FSIS1710110	AACBVM010000001.1	Genbank	poultry	chicken	USA	2017	2017	0021	21	noAG	noML	noQL	Tetra	Cj10729g	noGM	Cj10729g	0	0	0	0	0	0	0	0	0	0	0	0	0	0	0	0	0	0	0	0	0	0	0	0	0	0	0	0	0	0	0	0	0	0	0	0	0	0	0	0	0	1	0	0	Tetra	Cj10729g
Cj10730g	Campylobacter_jejuni_FSIS1709955	AACBVQ010000001.1	Genbank	poultry	chicken	USA	2016	2016	0353	353	noAG	noML	noQL	noTet	Cj10730g	noGM	Cj10730g	0	0	0	0	0	0	0	0	0	0	0	0	0	0	0	0	0	0	0	0	0	0	0	0	0	0	0	0	0	0	0	0	0	0	0	0	0	0	0	0	0	0	0	0	noTet	Cj10730g
Cj10732g	Campylobacter_jejuni_FSIS1710281	AACBVY010000001.1	Genbank	farm animal	bovine	USA	2017	2017	0177	177	noAG	noML	noQL	Tetra	Cj10732g	noGM	Cj10732g	0	0	0	0	0	0	0	0	0	0	0	0	0	0	0	0	0	0	0	0	0	0	0	0	0	0	0	0	0	0	0	0	0	0	0	0	0	0	0	0	0	1	0	0	Tetra	Cj10732g
Cj10733g	Campylobacter_jejuni_FSIS1710266	AACBWF010000001.1	Genbank	farm animal	bovine	USA	2017	2017	0021	21	AmGly	noML	noQL	Tetra	Cj10733g	noGM	Cj10733g	0	0	0	0	0	0	0	0	0	0	0	0	0	0	0	0	0	1	0	0	0	0	0	0	0	0	0	0	0	0	0	0	0	0	0	0	0	0	0	0	0	1	0	0	Tetra	Cj10733g
Cj10734g	Campylobacter_jejuni_FSIS1710272	AACBWG010000001.1	Genbank	farm animal	bovine	USA	2017	2017	0021	9111	AmGly	noML	noQL	Tetra	Cj10734g	noGM	Cj10734g	0	0	0	0	0	0	0	0	0	0	0	0	0	0	0	0	0	1	0	0	0	0	0	0	0	0	0	0	0	0	0	0	0	0	0	0	0	0	0	0	0	1	0	0	Tetra	Cj10734g
Cj10735g	Campylobacter_jejuni_FSIS1710276	AACBVZ010000001.1	Genbank	farm animal	bovine	USA	2017	2017	0042	42	noAG	noML	noQL	noTet	Cj10735g	noGM	Cj10735g	0	0	0	0	0	0	0	0	0	0	0	0	0	0	0	0	0	0	0	0	0	0	0	0	0	0	0	0	0	0	0	0	0	0	0	0	0	0	0	0	0	0	0	0	noTet	Cj10735g
Cj10736g	Campylobacter_jejuni_FSIS1609738	AACBWL010000001.1	Genbank	poultry	chicken	USA	2016	2016	none	none	noAG	noML	QuinL	Tetra	Cj10736g	noGM	Cj10736g	0	0	0	0	0	0	0	0	0	0	0	0	0	0	0	0	0	0	0	0	0	0	0	0	0	0	0	0	0	0	0	0	0	1	0	0	0	0	0	0	0	1	0	0	Tetra	Cj10736g
Cj10737g	Campylobacter_jejuni_FSIS1710111	AACBVT010000001.1	Genbank	poultry	chicken	USA	2017	2017	0045	2109	noAG	noML	noQL	noTet	Cj10737g	noGM	Cj10737g	0	0	0	0	0	0	0	0	0	0	0	0	0	0	0	0	0	0	0	0	0	0	0	0	0	0	0	0	0	0	0	0	0	0	0	0	0	0	0	0	0	0	0	0	noTet	Cj10737g
Cj10738g	Campylobacter_jejuni_PNUSAC001539	AACBWJ010000001.1	Genbank	human	human	USA	2017	2017	none	none	noAG	noML	noQL	noTet	Cj10738g	noGM	Cj10738g	0	0	0	0	0	0	0	0	0	0	0	0	0	0	0	0	0	0	0	0	0	0	0	0	0	0	0	0	0	0	0	0	0	0	0	0	0	0	0	0	0	0	0	0	noTet	Cj10738g
Cj10740g	Campylobacter_jejuni_CVM-N18C239	AACBZV010000001.1	Genbank	poultry	chicken	USA	2018	2018	none	none	noAG	noML	noQL	noTet	Cj10740g	noGM	Cj10740g	0	0	0	0	0	0	0	0	0	0	0	0	0	0	0	0	0	0	0	0	0	0	0	0	0	0	0	0	0	0	0	0	0	0	0	0	0	0	0	0	0	0	0	0	noTet	Cj10740g
Cj10741g	Campylobacter_jejuni_FSIS1710601	AACBWH010000001.1	Genbank	farm animal	bovine	USA	2017	2017	0021	8	noAG	noML	noQL	Tetra	Cj10741g	noGM	Cj10741g	0	0	0	0	0	0	0	0	0	0	0	0	0	0	0	0	0	0	0	0	0	0	0	0	0	0	0	0	0	0	0	0	0	0	0	0	0	0	0	0	0	1	0	0	Tetra	Cj10741g
Cj10742g	Campylobacter_jejuni_PNUSAC001530	AACBWK010000001.1	Genbank	human	human	USA	2016	2016	0045	45	noAG	noML	noQL	Tetra	Cj10742g	noGM	Cj10742g	0	0	0	0	0	0	0	0	0	0	0	0	0	0	0	0	0	0	0	0	0	0	0	0	0	0	0	0	0	0	0	0	0	0	0	0	0	0	0	0	0	1	0	0	Tetra	Cj10742g
Cj10743g	Campylobacter_jejuni_PNUSAC001654	AACBXT010000001.1	Genbank	human	human	USA	2017	2017	0354	653	noAG	noML	noQL	noTet	Cj10743g	noGM	Cj10743g	0	0	0	0	0	0	0	0	0	0	0	0	0	0	0	0	0	0	0	0	0	0	0	0	0	0	0	0	0	0	0	0	0	0	0	0	0	0	0	0	0	0	0	0	noTet	Cj10743g
Cj10744g	Campylobacter_jejuni_PNUSAC001688	AACBXS010000001.1	Genbank	human	human	USA	2017	2017	0021	982	noAG	noML	noQL	noTet	Cj10744g	noGM	Cj10744g	0	0	0	0	0	0	0	0	0	0	0	0	0	0	0	0	0	0	0	0	0	0	0	0	0	0	0	0	0	0	0	0	0	0	0	0	0	0	0	0	0	0	0	0	noTet	Cj10744g
Cj10745g	Campylobacter_jejuni_FSIS1710341	AACBXU010000001.1	Genbank	poultry	chicken	USA	2017	2017	none	none	AmGly	noML	noQL	noTet	Cj10745g	noGM	Cj10745g	0	0	0	0	0	0	0	0	0	0	0	0	0	0	1	0	0	1	0	0	0	0	0	0	0	0	0	0	0	0	0	0	0	0	0	0	0	0	0	0	0	0	0	0	noTet	Cj10745g
Cj10746g	Campylobacter_jejuni_PNUSAC001735	AACBYC010000001.1	Genbank	farm animal	bovine	USA	2017	2017	0061	61	noAG	noML	noQL	Tetra	Cj10746g	noGM	Cj10746g	0	0	0	0	0	0	0	0	0	0	0	0	0	0	0	0	0	0	0	0	0	0	0	0	0	0	0	0	0	0	0	0	0	0	0	0	0	0	0	0	0	1	0	0	Tetra	Cj10746g
Cj10747g	Campylobacter_jejuni_PNUSAC001656	AACBXY010000001.1	Genbank	human	human	USA	2017	2017	0021	19	noAG	noML	QuinL	Tetra	Cj10747g	noGM	Cj10747g	0	0	0	0	0	0	0	0	0	0	0	0	0	0	0	0	0	0	0	0	0	0	0	0	0	0	0	0	0	0	0	0	0	1	0	0	0	0	0	0	0	1	0	0	Tetra	Cj10747g
Cj10748g	Campylobacter_jejuni_PNUSAC001727	AACBXV010000001.1	Genbank	farm animal	bovine	USA	2015	2015	0021	806	noAG	noML	noQL	noTet	Cj10748g	noGM	Cj10748g	0	0	0	0	0	0	0	0	0	0	0	0	0	0	0	0	0	0	0	0	0	0	0	0	0	0	0	0	0	0	0	0	0	0	0	0	0	0	0	0	0	0	0	0	noTet	Cj10748g
Cj10749g	Campylobacter_jejuni_PNUSAC001729	AACBYB010000001.1	Genbank	farm animal	bovine	USA	2015	2015	0021	21	AmGly	noML	noQL	Tetra	Cj10749g	noGM	Cj10749g	0	0	0	0	0	0	0	0	0	0	0	0	0	0	0	0	0	1	0	0	0	0	0	0	0	0	0	0	0	0	0	0	0	0	0	0	0	0	0	0	0	1	0	0	Tetra	Cj10749g
Cj10751g	Campylobacter_jejuni_CVM-N58105	AACBYK010000001.1	Genbank	poultry	chicken	USA	2015	2015	0045	45	noAG	noML	noQL	Tetra	Cj10751g	noGM	Cj10751g	0	0	0	0	0	0	0	0	0	0	0	0	0	0	0	0	0	0	0	0	0	0	0	0	0	0	0	0	0	0	0	0	0	0	0	0	0	0	0	0	0	1	0	0	Tetra	Cj10751g
Cj10752g	Campylobacter_jejuni_PNUSAC001736	AACBYD010000001.1	Genbank	farm animal	bovine	USA	2017	2017	0021	21	noAG	noML	noQL	Tetra	Cj10752g	noGM	Cj10752g	0	0	0	0	0	0	0	0	0	0	0	0	0	0	0	0	0	0	0	0	0	0	0	0	0	0	0	0	0	0	0	0	0	0	0	0	0	0	0	0	0	1	0	0	Tetra	Cj10752g
Cj10753g	Campylobacter_jejuni_CVM-N58055	AACBYE010000001.1	Genbank	poultry	chicken	USA	2015	2015	0353	937	AmGly	noML	noQL	noTet	Cj10753g	noGM	Cj10753g	0	0	0	0	0	0	0	0	0	0	0	0	0	0	1	0	0	1	0	0	0	0	0	0	0	0	0	0	0	0	0	0	0	0	0	0	0	0	0	0	0	0	0	0	noTet	Cj10753g
Cj10755g	Campylobacter_jejuni_CVM-N18C173	AACBZI010000001.1	Genbank	poultry	chicken	USA	2018	2018	0353	939	AmGly	noML	QuinL	Tetra	Cj10755g	noGM	Cj10755g	0	0	0	0	0	0	0	0	0	0	0	0	0	0	0	0	0	1	0	0	0	0	0	0	0	0	0	0	0	0	0	0	0	1	0	0	0	0	0	0	0	1	0	0	Tetra	Cj10755g
Cj10756g	Campylobacter_jejuni_CVM-N58102	AACBYM010000001.1	Genbank	poultry	chicken	USA	2015	2015	0021	50	noAG	noML	noQL	noTet	Cj10756g	noGM	Cj10756g	0	0	0	0	0	0	0	0	0	0	0	0	0	0	0	0	0	0	0	0	0	0	0	0	0	0	0	0	0	0	0	0	0	0	0	0	0	0	0	0	0	0	0	0	noTet	Cj10756g
Cj10758g	Campylobacter_jejuni_CVM-N18C197	AACBZC010000001.1	Genbank	poultry	chicken	USA	2018	2018	0443	5794	noAG	noML	QuinL	Tetra	Cj10758g	noGM	Cj10758g	0	0	0	0	0	0	0	0	0	0	0	0	0	0	0	0	0	0	0	0	0	0	0	0	0	0	0	0	0	0	0	0	0	1	0	0	0	0	0	0	0	1	0	0	Tetra	Cj10758g
Cj10759g	Campylobacter_jejuni_CVM-N18C164	AACBZE010000001.1	Genbank	poultry	chicken	USA	2018	2018	0021	6175	noAG	noML	QuinL	noTet	Cj10759g	noGM	Cj10759g	0	0	0	0	0	0	0	0	0	0	0	0	0	0	0	0	0	0	0	0	0	0	0	0	0	0	0	0	0	0	0	0	0	1	0	0	0	0	0	0	0	0	0	0	noTet	Cj10759g
Cj10760g	Campylobacter_jejuni_CVM-N18C252	AACBZO010000001.1	Genbank	poultry	chicken	USA	2018	2018	0464	464	noAG	noML	noQL	Tetra	Cj10760g	noGM	Cj10760g	0	0	0	0	0	0	0	0	0	0	0	0	0	0	0	0	0	0	0	0	0	0	0	0	0	0	0	0	0	0	0	0	0	0	0	0	0	0	0	0	0	1	0	0	Tetra	Cj10760g
Cj10761g	Campylobacter_jejuni_CVM-N18C205	AACBZG010000001.1	Genbank	poultry	chicken	USA	2018	2018	0353	353	noAG	noML	noQL	noTet	Cj10761g	noGM	Cj10761g	0	0	0	0	0	0	0	0	0	0	0	0	0	0	0	0	0	0	0	0	0	0	0	0	0	0	0	0	0	0	0	0	0	0	0	0	0	0	0	0	0	0	0	0	noTet	Cj10761g
Cj10763g	Campylobacter_jejuni_CVM-N18C337	AACBZJ010000001.1	Genbank	poultry	chicken	USA	2018	2018	0048	48	noAG	noML	noQL	noTet	Cj10763g	noGM	Cj10763g	0	0	0	0	0	0	0	0	0	0	0	0	0	0	0	0	0	0	0	0	0	0	0	0	0	0	0	0	0	0	0	0	0	0	0	0	0	0	0	0	0	0	0	0	noTet	Cj10763g
Cj10764g	Campylobacter_jejuni_CVM-N18C208	AACBZK010000001.1	Genbank	poultry	chicken	USA	2018	2018	0353	353	noAG	noML	QuinL	noTet	Cj10764g	noGM	Cj10764g	0	0	0	0	0	0	0	0	0	0	0	0	0	0	0	0	0	0	0	0	0	0	0	0	0	0	0	0	0	0	0	0	0	1	0	0	0	0	0	0	0	0	0	0	noTet	Cj10764g
Cj10768g	Campylobacter_jejuni_FSIS1710270	AACBVS010000001.1	Genbank	farm animal	bovine	USA	2017	2017	0021	982	noAG	noML	noQL	noTet	Cj10768g	noGM	Cj10768g	0	0	0	0	0	0	0	0	0	0	0	0	0	0	0	0	0	0	0	0	0	0	0	0	0	0	0	0	0	0	0	0	0	0	0	0	0	0	0	0	0	0	0	0	noTet	Cj10768g
Cj10772g	Campylobacter_jejuni_PNUSAC001626	AACBXL010000001.1	Genbank	human	human	USA	2017	2017	0021	982	noAG	noML	noQL	noTet	Cj10772g	noGM	Cj10772g	0	0	0	0	0	0	0	0	0	0	0	0	0	0	0	0	0	0	0	0	0	0	0	0	0	0	0	0	0	0	0	0	0	0	0	0	0	0	0	0	0	0	0	0	noTet	Cj10772g
Cj10774g	Campylobacter_jejuni_PNUSAC003459	AACBXJ010000001.1	Genbank	human	human	USA	2017	2017	0353	931	AmGly	noML	QuinL	Tetra	Cj10774g	noGM	Cj10774g	0	0	0	0	0	0	0	0	0	0	0	0	1	0	0	0	0	0	0	0	0	0	0	0	0	0	0	0	0	0	0	0	0	1	0	0	0	0	0	0	0	1	0	0	Tetra	Cj10774g
Cj10777g	Campylobacter_jejuni_PNUSAC001531	AACBWQ010000001.1	Genbank	human	human	USA	2016	2016	0508	508	noAG	noML	noQL	noTet	Cj10777g	noGM	Cj10777g	0	0	0	0	0	0	0	0	0	0	0	0	0	0	0	0	0	0	0	0	0	0	0	0	0	0	0	0	0	0	0	0	0	0	0	0	0	0	0	0	0	0	0	0	noTet	Cj10777g
Cj10780g	Campylobacter_jejuni_FSIS1710598	AACBWX010000001.1	Genbank	farm animal	bovine	USA	2017	2017	0042	459	AmGly	noML	noQL	Tetra	Cj10780g	noGM	Cj10780g	0	0	0	0	0	0	0	0	0	0	0	0	0	0	0	0	0	1	0	0	0	0	0	0	0	0	0	0	0	0	0	0	0	0	0	0	0	0	0	0	0	1	0	0	Tetra	Cj10780g
Cj10781g	Campylobacter_jejuni_PNUSAC001596	AACBXI010000001.1	Genbank	human	human	USA	2015	2015	none	none	noAG	noML	noQL	noTet	Cj10781g	noGM	Cj10781g	0	0	0	0	0	0	0	0	0	0	0	0	0	0	0	0	0	0	0	0	0	0	0	0	0	0	0	0	0	0	0	0	0	0	0	0	0	0	0	0	0	0	0	0	noTet	Cj10781g
Cj10782g	Campylobacter_jejuni_FSIS1710498	AACBXC010000001.1	Genbank	farm animal	bovine	USA	2017	2017	0021	2250	noAG	noML	noQL	Tetra	Cj10782g	noGM	Cj10782g	0	0	0	0	0	0	0	0	0	0	0	0	0	0	0	0	0	0	0	0	0	0	0	0	0	0	0	0	0	0	0	0	0	0	0	0	0	0	0	0	0	1	0	0	Tetra	Cj10782g
Cj10783g	Campylobacter_jejuni_PNUSAC001635	AACBXN010000001.1	Genbank	human	human	USA	2017	2017	0048	48	noAG	noML	noQL	noTet	Cj10783g	noGM	Cj10783g	0	0	0	0	0	0	0	0	0	0	0	0	0	0	0	0	0	0	0	0	0	0	0	0	0	0	0	0	0	0	0	0	0	0	0	0	0	0	0	0	0	0	0	0	noTet	Cj10783g
Cj10784g	Campylobacter_jejuni_PNUSAC001627	AACBXM010000001.1	Genbank	human	human	USA	2017	2017	0021	982	noAG	noML	QuinL	Tetra	Cj10784g	noGM	Cj10784g	0	0	0	0	0	0	0	0	0	0	0	0	0	0	0	0	0	0	0	0	0	0	0	0	0	0	0	0	0	0	0	0	0	1	0	0	0	0	0	0	0	1	0	0	Tetra	Cj10784g
Cj10785g	Campylobacter_jejuni_PNUSAC001599	AACBXG010000001.1	Genbank	human	human	USA	2015	2015	0045	45	noAG	noML	noQL	Tetra	Cj10785g	noGM	Cj10785g	0	0	0	0	0	0	0	0	0	0	0	0	0	0	0	0	0	0	0	0	0	0	0	0	0	0	0	0	0	0	0	0	0	0	0	0	0	0	0	0	0	1	0	0	Tetra	Cj10785g
Cj10786g	Campylobacter_jejuni_PNUSAC001600	AACBXK010000001.1	Genbank	farm animal	bovine	USA	2017	2017	0021	806	noAG	noML	noQL	noTet	Cj10786g	noGM	Cj10786g	0	0	0	0	0	0	0	0	0	0	0	0	0	0	0	0	0	0	0	0	0	0	0	0	0	0	0	0	0	0	0	0	0	0	0	0	0	0	0	0	0	0	0	0	noTet	Cj10786g
Cj10788g	Campylobacter_jejuni_PNUSAC001603	AACBXD010000001.1	Genbank	human	human	USA	2017	2017	0048	48	noAG	noML	noQL	noTet	Cj10788g	noGM	Cj10788g	0	0	0	0	0	0	0	0	0	0	0	0	0	0	0	0	0	0	0	0	0	0	0	0	0	0	0	0	0	0	0	0	0	0	0	0	0	0	0	0	0	0	0	0	noTet	Cj10788g
Cj10789g	Campylobacter_jejuni_PNUSAC001695	AACBXO010000001.1	Genbank	human	human	USA	2017	2017	0022	22	noAG	MacrL	noQL	noTet	Cj10789g	noGM	Cj10789g	0	0	0	0	0	0	0	0	0	0	0	0	0	0	0	0	0	0	0	0	0	0	0	1	0	0	0	0	0	0	0	0	0	0	0	0	0	0	0	0	0	0	0	0	noTet	Cj10789g
Cj10790g	Campylobacter_jejuni_CVM-N58070	AACBYJ010000001.1	Genbank	poultry	chicken	USA	2015	2015	0607	1212	noAG	noML	QuinL	Tetra	Cj10790g	noGM	Cj10790g	0	0	0	0	0	0	0	0	0	0	0	0	0	0	0	0	0	0	0	0	0	0	0	0	0	0	0	0	0	0	0	0	0	1	0	0	0	0	0	0	0	1	0	0	Tetra	Cj10790g
Cj10791g	Campylobacter_jejuni_CVM-N58080	AACBYL010000001.1	Genbank	poultry	chicken	USA	2015	2015	0048	48	noAG	noML	noQL	noTet	Cj10791g	noGM	Cj10791g	0	0	0	0	0	0	0	0	0	0	0	0	0	0	0	0	0	0	0	0	0	0	0	0	0	0	0	0	0	0	0	0	0	0	0	0	0	0	0	0	0	0	0	0	noTet	Cj10791g
Cj10792g	Campylobacter_jejuni_FSIS11813847	AACBYO010000001.1	Genbank	poultry	chicken	USA	2018	2018	0353	452	noAG	noML	noQL	Tetra	Cj10792g	noGM	Cj10792g	0	0	0	0	0	0	0	0	0	0	0	0	0	0	0	0	0	0	0	0	0	0	0	0	0	0	0	0	0	0	0	0	0	0	0	0	0	0	0	0	0	1	0	0	Tetra	Cj10792g
Cj10795g	Campylobacter_jejuni_FSIS11815253	AACBYR010000001.1	Genbank	farm animal	bovine	USA	2018	2018	0061	1244	noAG	noML	noQL	Tetra	Cj10795g	noGM	Cj10795g	0	0	0	0	0	0	0	0	0	0	0	0	0	0	0	0	0	0	0	0	0	0	0	0	0	0	0	0	0	0	0	0	0	0	0	0	0	0	0	0	0	1	0	0	Tetra	Cj10795g
Cj10799g	Campylobacter_jejuni_PNUSAC001611	AACBXP010000001.1	Genbank	human	human	USA	2017	2017	0464	464	noAG	noML	QuinL	noTet	Cj10799g	noGM	Cj10799g	0	0	0	0	0	0	0	0	0	0	0	0	0	0	0	0	0	0	0	0	0	0	0	0	0	0	0	0	0	1	0	0	0	1	0	0	0	0	0	0	0	0	0	0	noTet	Cj10799g
Cj10800g	Campylobacter_jejuni_PNUSAC001422	AACBUO010000001.1	Genbank	human	human	USA	2016	2016	none	none	noAG	noML	noQL	noTet	Cj10800g	noGM	Cj10800g	0	0	0	0	0	0	0	0	0	0	0	0	0	0	0	0	0	0	0	0	0	0	0	0	0	0	0	0	0	0	0	0	0	0	0	0	0	0	0	0	0	0	0	0	noTet	Cj10800g
Cj10801g	Campylobacter_jejuni_FSIS1710031	AACBTD010000001.1	Genbank	farm animal	bovine	USA	2016	2016	0021	2862	noAG	noML	noQL	Tetra	Cj10801g	noGM	Cj10801g	0	0	0	0	0	0	0	0	0	0	0	0	0	0	0	0	0	0	0	0	0	0	0	0	0	0	0	0	0	0	0	0	0	0	0	0	0	0	0	0	0	1	0	0	Tetra	Cj10801g
Cj10802g	Campylobacter_jejuni_FSIS1710153	AACBUJ010000001.1	Genbank	farm animal	bovine	USA	2016	2016	0021	8	noAG	noML	noQL	Tetra	Cj10802g	noGM	Cj10802g	0	0	0	0	0	0	0	0	0	0	0	0	0	0	0	0	0	0	0	0	0	0	0	0	0	0	0	0	0	0	0	0	0	0	0	0	0	0	0	0	0	1	0	0	Tetra	Cj10802g
Cj10803g	Campylobacter_jejuni_PNUSAC001418	AACBUN010000001.1	Genbank	human	human	USA	2016	2016	0021	806	AmGly	noML	noQL	Tetra	Cj10803g	noGM	Cj10803g	0	0	0	0	0	0	0	0	0	0	0	0	0	0	0	0	0	1	0	0	0	0	0	0	0	0	0	0	0	0	0	0	0	0	0	0	0	0	0	0	0	1	0	0	Tetra	Cj10803g
Cj10804g	Campylobacter_jejuni_PNUSAC001490	AACBUG010000001.1	Genbank	human	human	USA	2016	2016	0022	22	noAG	noML	noQL	noTet	Cj10804g	noGM	Cj10804g	0	0	0	0	0	0	0	0	0	0	0	0	0	0	0	0	0	0	0	0	0	0	0	0	0	0	0	0	0	0	0	0	0	0	0	0	0	0	0	0	0	0	0	0	noTet	Cj10804g
Cj10805g	Campylobacter_jejuni_PNUSAC001491	AACBUM010000001.1	Genbank	human	human	USA	2016	2016	0022	22	noAG	noML	noQL	noTet	Cj10805g	noGM	Cj10805g	0	0	0	0	0	0	0	0	0	0	0	0	0	0	0	0	0	0	0	0	0	0	0	0	0	0	0	0	0	0	0	0	0	0	0	0	0	0	0	0	0	0	0	0	noTet	Cj10805g
