## Supplementary Table S1 for "Genomic screening of antimicrobial resistance markers in UK and US *Campylobacter* isolates highlights stability of resistance over an 18 year period" (part 5 of 11)

### Sheet: Campylobacter jejuni data (continued)
van Vliet et al, Genomic screening of antimicrobial resistance markers in UK and US Campylobacter isolates highlights stability of resistance over an 18 year period
Cj10806g	Campylobacter_jejuni_PNUSAC001425	AACBUK010000001.1	Genbank	human	human	USA	2016	2016	0049	6647	noAG	noML	noQL	Tetra	Cj10806g	noGM	Cj10806g	0	0	0	0	0	0	0	0	0	0	0	0	0	0	0	0	0	0	0	0	0	0	0	0	0	0	0	0	0	0	0	0	0	0	0	0	0	0	0	0	0	1	0	0	Tetra	Cj10806g
Cj10807g	Campylobacter_jejuni_PNUSAC001488	AACBUL010000001.1	Genbank	human	human	USA	2016	2016	0048	48	noAG	noML	noQL	noTet	Cj10807g	noGM	Cj10807g	0	0	0	0	0	0	0	0	0	0	0	0	0	0	0	0	0	0	0	0	0	0	0	0	0	0	0	0	0	0	0	0	0	0	0	0	0	0	0	0	0	0	0	0	noTet	Cj10807g
Cj10808g	Campylobacter_jejuni_PNUSAC001432	AACBUR010000001.1	Genbank	human	human	USA	2016	2016	none	none	noAG	noML	noQL	noTet	Cj10808g	noGM	Cj10808g	0	0	0	0	0	0	0	0	0	0	0	0	0	0	0	0	0	0	0	0	0	0	0	0	0	0	0	0	0	0	0	0	0	0	0	0	0	0	0	0	0	0	0	0	noTet	Cj10808g
Cj10809g	Campylobacter_jejuni_PNUSAC001467	AACBUP010000001.1	Genbank	human	human	USA	2016	2016	0179	4186	noAG	noML	noQL	noTet	Cj10809g	noGM	Cj10809g	0	0	0	0	0	0	0	0	0	0	0	0	0	0	0	0	0	0	0	0	0	0	0	0	0	0	0	0	0	0	0	0	0	0	0	0	0	0	0	0	0	0	0	0	noTet	Cj10809g
Cj10810g	Campylobacter_jejuni_PNUSAC001430	AACBUT010000001.1	Genbank	human	human	USA	2016	2016	0048	48	AmGly	noML	noQL	Tetra	Cj10810g	noGM	Cj10810g	0	0	0	0	0	0	0	0	0	0	0	0	0	0	0	0	0	1	0	0	0	0	0	0	0	0	0	0	0	0	0	0	0	0	0	0	0	0	0	0	0	1	0	0	Tetra	Cj10810g
Cj10811g	Campylobacter_jejuni_PNUSAC001462	AACBUS010000001.1	Genbank	human	human	USA	2016	2016	0045	2109	AmGly	MacrL	QuinL	Tetra	Cj10811g	Genta	Cj10811g	0	0	0	0	1	0	0	0	0	0	0	1	1	0	0	0	0	1	0	0	0	0	0	1	0	0	0	0	0	0	0	0	0	1	0	0	0	0	0	0	0	1	0	0	Tetra	Cj10811g
Cj10812g	Campylobacter_jejuni_PNUSAC001463	AACBUV010000001.1	Genbank	human	human	USA	2016	2016	0353	356	noAG	noML	QuinL	noTet	Cj10812g	noGM	Cj10812g	0	0	0	0	0	0	0	0	0	0	0	0	0	0	0	0	0	0	0	0	0	0	0	0	0	0	0	0	0	0	0	0	0	1	0	0	0	0	0	0	0	0	0	0	noTet	Cj10812g
Cj10813g	Campylobacter_jejuni_PNUSAC001433	AACBUQ010000001.1	Genbank	human	human	USA	2016	2016	0353	4370	AmGly	noML	QuinL	Tetra	Cj10813g	noGM	Cj10813g	0	0	0	0	0	0	0	0	0	0	0	0	1	0	0	0	0	0	0	0	0	0	0	0	0	0	0	0	0	0	0	0	0	1	0	0	0	0	0	0	0	1	0	0	Tetra	Cj10813g
Cj10814g	Campylobacter_jejuni_PNUSAC001469	AACBUW010000001.1	Genbank	human	human	USA	2016	2016	0021	21	noAG	noML	noQL	noTet	Cj10814g	noGM	Cj10814g	0	0	0	0	0	0	0	0	0	0	0	0	0	0	0	0	0	0	0	0	0	0	0	0	0	0	0	0	0	0	0	0	0	0	0	0	0	0	0	0	0	0	0	0	noTet	Cj10814g
Cj10815g	Campylobacter_jejuni_PNUSAC001399	AACBUY010000001.1	Genbank	human	human	USA	2016	2016	0000	992	noAG	noML	noQL	noTet	Cj10815g	noGM	Cj10815g	0	0	0	0	0	0	0	0	0	0	0	0	0	0	0	0	0	0	0	0	0	0	0	0	0	0	0	0	0	0	0	0	0	0	0	0	0	0	0	0	0	0	0	0	noTet	Cj10815g
Cj10816g	Campylobacter_jejuni_PNUSAC001470	AACBUU010000001.1	Genbank	human	human	USA	2016	2016	none	none	noAG	noML	QuinL	Tetra	Cj10816g	noGM	Cj10816g	0	0	0	0	0	0	0	0	0	0	0	0	0	0	0	0	0	0	0	0	0	0	0	0	0	0	0	0	0	0	0	0	0	1	0	0	0	0	0	0	0	1	0	0	Tetra	Cj10816g
Cj10817g	Campylobacter_jejuni_PNUSAC001398	AACBVA010000001.1	Genbank	human	human	USA	2016	2016	0179	3889	noAG	noML	noQL	noTet	Cj10817g	noGM	Cj10817g	0	0	0	0	0	0	0	0	0	0	0	0	0	0	0	0	0	0	0	0	0	0	0	0	0	0	0	0	0	0	0	0	0	0	0	0	0	0	0	0	0	0	0	0	noTet	Cj10817g
Cj10818g	Campylobacter_jejuni_PNUSAC001468	AACBUX010000001.1	Genbank	human	human	USA	2016	2016	0021	50	AmGly	noML	noQL	Tetra	Cj10818g	noGM	Cj10818g	0	0	0	0	0	0	0	0	0	0	0	0	0	0	0	0	0	1	0	0	0	0	0	0	0	0	0	0	0	0	0	0	0	0	0	0	0	0	0	0	0	1	0	0	Tetra	Cj10818g
Cj10820g	Campylobacter_jejuni_PNUSAC001476	AACBVB010000001.1	Genbank	human	human	USA	2016	2016	0574	2031	noAG	noML	noQL	Tetra	Cj10820g	noGM	Cj10820g	0	0	0	0	0	0	0	0	0	0	0	0	0	0	0	0	0	0	0	0	0	0	0	0	0	0	0	0	0	0	0	0	0	0	0	0	0	0	0	0	0	1	0	0	Tetra	Cj10820g
Cj10821g	Campylobacter_jejuni_PNUSAC001453	AACBUZ010000001.1	Genbank	human	human	USA	2017	2017	0042	469	noAG	noML	noQL	Tetra	Cj10821g	noGM	Cj10821g	0	0	0	0	0	0	0	0	0	0	0	0	0	0	0	0	0	0	0	0	0	0	0	0	0	0	0	0	0	0	0	0	0	0	0	0	0	0	0	0	0	1	0	0	Tetra	Cj10821g
Cj10822g	Campylobacter_jejuni_PNUSAC001397	AACBVG010000001.1	Genbank	human	human	USA	2016	2016	0048	475	noAG	noML	noQL	noTet	Cj10822g	noGM	Cj10822g	0	0	0	0	0	0	0	0	0	0	0	0	0	0	0	0	0	0	0	0	0	0	0	0	0	0	0	0	0	0	0	0	0	0	0	0	0	0	0	0	0	0	0	0	noTet	Cj10822g
Cj10823g	Campylobacter_jejuni_PNUSAC001478	AACBVD010000001.1	Genbank	human	human	USA	2016	2016	0052	52	noAG	noML	noQL	noTet	Cj10823g	noGM	Cj10823g	0	0	0	0	0	0	0	0	0	0	0	0	0	0	0	0	0	0	0	0	0	0	0	0	0	0	0	0	0	0	0	0	0	0	0	0	0	0	0	0	0	0	0	0	noTet	Cj10823g
Cj10824g	Campylobacter_jejuni_FSIS1609138	AACBVI010000001.1	Genbank	poultry	chicken	USA	2016	2016	0353	353	noAG	noML	noQL	noTet	Cj10824g	noGM	Cj10824g	0	0	0	0	0	0	0	0	0	0	0	0	0	0	0	0	0	0	0	0	0	0	0	0	0	0	0	0	0	0	0	0	0	0	0	0	0	0	0	0	0	0	0	0	noTet	Cj10824g
Cj10825g	Campylobacter_jejuni_FSIS1609136	AACBVH010000001.1	Genbank	farm animal	bovine	USA	2016	2016	0021	8	noAG	noML	noQL	Tetra	Cj10825g	noGM	Cj10825g	0	0	0	0	0	0	0	0	0	0	0	0	0	0	0	0	0	0	0	0	0	0	0	0	0	0	0	0	0	0	0	0	0	0	0	0	0	0	0	0	0	1	0	0	Tetra	Cj10825g
Cj10826g	Campylobacter_jejuni_PNUSAC001537	AACBWR010000001.1	Genbank	human	human	USA	2016	2016	0000	1911	noAG	noML	noQL	Tetra	Cj10826g	noGM	Cj10826g	0	0	0	0	0	0	0	0	0	0	0	0	0	0	0	0	0	0	0	0	0	0	0	0	0	0	0	0	0	0	0	0	0	0	0	0	0	0	0	0	0	1	0	0	Tetra	Cj10826g
Cj10827g	Campylobacter_jejuni_PNUSAC001589	AACBXE010000001.1	Genbank	human	human	USA	2016	2016	0048	48	noAG	noML	noQL	Tetra	Cj10827g	noGM	Cj10827g	0	0	0	0	0	0	0	0	0	0	0	0	0	0	0	0	0	0	0	0	0	0	0	0	0	0	0	0	0	0	0	0	0	0	0	0	0	0	0	0	0	1	0	0	Tetra	Cj10827g
Cj10828g	Campylobacter_jejuni_PNUSAC001625	AACBXR010000001.1	Genbank	human	human	USA	2017	2017	0042	469	noAG	noML	noQL	Tetra	Cj10828g	noGM	Cj10828g	0	0	0	0	0	0	0	0	0	0	0	0	0	0	0	0	0	0	0	0	0	0	0	0	0	0	0	0	0	0	0	0	0	0	0	0	0	0	0	0	0	1	0	0	Tetra	Cj10828g
Cj10829g	Campylobacter_jejuni_PNUSAC001699	AACBXQ010000001.1	Genbank	human	human	USA	2017	2017	0000	2276	noAG	noML	QuinL	noTet	Cj10829g	noGM	Cj10829g	0	0	0	0	0	0	0	0	0	0	0	0	0	0	0	0	0	0	0	0	0	0	0	0	0	0	0	0	0	0	0	0	0	1	0	0	0	0	0	0	0	0	0	0	noTet	Cj10829g
Cj10830g	Campylobacter_jejuni_PNUSAC001593	AACBXH010000001.1	Genbank	human	human	USA	2015	2015	0048	48	noAG	noML	noQL	noTet	Cj10830g	noGM	Cj10830g	0	0	0	0	0	0	0	0	0	0	0	0	0	0	0	0	0	0	0	0	0	0	0	0	0	0	0	0	0	0	0	0	0	0	0	0	0	0	0	0	0	0	0	0	noTet	Cj10830g
Cj10831g	Campylobacter_jejuni_PNUSAC001698	AACBXW010000001.1	Genbank	human	human	USA	2017	2017	0000	3644	noAG	noML	QuinL	Tetra	Cj10831g	noGM	Cj10831g	0	0	0	0	0	0	0	0	0	0	0	0	0	0	0	0	0	0	0	0	0	0	0	0	0	0	0	0	0	0	0	0	0	1	0	0	0	0	0	0	0	1	0	0	Tetra	Cj10831g
Cj10832g	Campylobacter_jejuni_FSIS1710602	AACBXB010000001.1	Genbank	farm animal	bovine	USA	2017	2017	0021	806	noAG	noML	noQL	Tetra	Cj10832g	noGM	Cj10832g	0	0	0	0	0	0	0	0	0	0	0	0	0	0	0	0	0	0	0	0	0	0	0	0	0	0	0	0	0	0	0	0	0	0	0	0	0	0	0	0	0	1	0	0	Tetra	Cj10832g
Cj10833g	Campylobacter_jejuni_FSIS1710495	AACBWZ010000001.1	Genbank	farm animal	bovine	USA	2017	2017	0049	3	noAG	noML	noQL	Tetra	Cj10833g	noGM	Cj10833g	0	0	0	0	0	0	0	0	0	0	0	0	0	0	0	0	0	0	0	0	0	0	0	0	0	0	0	0	0	0	0	0	0	0	0	0	0	0	0	0	0	1	0	0	Tetra	Cj10833g
Cj10908g	Campylobacter_jejuni_TTU_504	AACCNE010000001.1	Genbank	poultry	chicken	USA	2018	2018	0021	50	noAG	noML	noQL	noTet	Cj10908g	noGM	Cj10908g	0	0	0	0	0	0	0	0	0	0	0	0	0	0	0	0	0	0	0	0	0	0	0	0	0	0	0	0	0	0	0	0	0	0	0	0	0	0	0	0	0	0	0	0	noTet	Cj10908g
Cj10980g	Campylobacter_jejuni_TTU_499	AACCQW010000001.1	Genbank	farm animal	bovine	USA	2018	2018	0049	3	noAG	noML	noQL	noTet	Cj10980g	noGM	Cj10980g	0	0	0	0	0	0	0	0	0	0	0	0	0	0	0	0	0	0	0	0	0	0	0	0	0	0	0	0	0	0	0	0	0	0	0	0	0	0	0	0	0	0	0	0	noTet	Cj10980g
Cj10984g	Campylobacter_jejuni_FSIS11813158	AACCRB010000001.1	Genbank	farm animal	bovine	USA	2018	2018	0022	22	noAG	noML	noQL	noTet	Cj10984g	noGM	Cj10984g	0	0	0	0	0	0	0	0	0	0	0	0	0	0	0	0	0	0	0	0	0	0	0	0	0	0	0	0	0	0	0	0	0	0	0	0	0	0	0	0	0	0	0	0	noTet	Cj10984g
Cj10990g	Campylobacter_jejuni_FSIS1609626	AACBQO010000001.1	Genbank	farm animal	bovine	USA	2016	2016	0061	1244	noAG	noML	QuinL	Tetra	Cj10990g	noGM	Cj10990g	0	0	0	0	0	0	0	0	0	0	0	0	0	0	0	0	0	0	0	0	0	0	0	0	0	0	0	0	0	0	0	0	0	1	0	0	0	0	0	0	0	1	0	0	Tetra	Cj10990g
Cj10992g	Campylobacter_jejuni_PNUSAC001287	AACBSB010000001.1	Genbank	human	human	USA	2016	2016	0021	50	noAG	noML	noQL	noTet	Cj10992g	noGM	Cj10992g	0	0	0	0	0	0	0	0	0	0	0	0	0	0	0	0	0	0	0	0	0	0	0	0	0	0	0	0	0	0	0	0	0	0	0	0	0	0	0	0	0	0	0	0	noTet	Cj10992g
Cj10993g	Campylobacter_jejuni_PNUSAC001229	AACBSD010000001.1	Genbank	human	human	USA	2016	2016	0000	2535	noAG	noML	noQL	noTet	Cj10993g	noGM	Cj10993g	0	0	0	0	0	0	0	0	0	0	0	0	0	0	0	0	0	0	0	0	0	0	0	0	0	0	0	0	0	0	0	0	0	0	0	0	0	0	0	0	0	0	0	0	noTet	Cj10993g
Cj10994g	Campylobacter_jejuni_PNUSAC001442	AACBUB010000001.1	Genbank	human	human	USA	2015	2015	0206	222	noAG	noML	noQL	noTet	Cj10994g	noGM	Cj10994g	0	0	0	0	0	0	0	0	0	0	0	0	0	0	0	0	0	0	0	0	0	0	0	0	0	0	0	0	0	0	0	0	0	0	0	0	0	0	0	0	0	0	0	0	noTet	Cj10994g
Cj10995g	Campylobacter_jejuni_FSIS1609352	AACBQJ010000001.1	Genbank	poultry	chicken	USA	2016	2016	0443	443	noAG	noML	noQL	Tetra	Cj10995g	noGM	Cj10995g	0	0	0	0	0	0	0	0	0	0	0	0	0	0	0	0	0	0	0	0	0	0	0	0	0	0	0	0	0	0	0	0	0	0	0	0	0	0	0	0	0	1	0	0	Tetra	Cj10995g
Cj10996g	Campylobacter_jejuni_PNUSAC001362	AACBTZ010000001.1	Genbank	human	human	USA	2014	pre2015	0021	982	noAG	noML	noQL	noTet	Cj10996g	noGM	Cj10996g	0	0	0	0	0	0	0	0	0	0	0	0	0	0	0	0	0	0	0	0	0	0	0	0	0	0	0	0	0	0	0	0	0	0	0	0	0	0	0	0	0	0	0	0	noTet	Cj10996g
Cj10997g	Campylobacter_jejuni_FSIS1609797	AACBRX010000001.1	Genbank	farm animal	bovine	USA	2016	2016	none	none	noAG	noML	noQL	noTet	Cj10997g	noGM	Cj10997g	0	0	0	0	0	0	0	0	0	0	0	0	0	0	0	0	0	0	0	0	0	0	0	0	0	0	0	0	0	0	0	0	0	0	0	0	0	0	0	0	0	0	0	0	noTet	Cj10997g
Cj10998g	Campylobacter_jejuni_FSIS1609784	AACBRZ010000001.1	Genbank	farm animal	bovine	USA	2016	2016	0021	8	noAG	noML	noQL	Tetra	Cj10998g	noGM	Cj10998g	0	0	0	0	0	0	0	0	0	0	0	0	0	0	0	0	0	0	0	0	0	0	0	0	0	0	0	0	0	0	0	0	0	0	0	0	0	0	0	0	0	1	0	0	Tetra	Cj10998g
Cj10999g	Campylobacter_jejuni_FSIS1609621	AACBQM010000001.1	Genbank	farm animal	bovine	USA	2016	2016	0021	806	AmGly	noML	noQL	Tetra	Cj10999g	noGM	Cj10999g	0	0	0	0	0	0	0	0	0	0	0	0	0	0	0	0	0	1	0	0	0	0	0	0	0	0	0	0	0	0	0	0	0	0	0	0	0	0	0	0	0	1	0	0	Tetra	Cj10999g
Cj11000g	Campylobacter_jejuni_PNUSAC001443	AACBTV010000001.1	Genbank	human	human	USA	2015	2015	0022	22	noAG	noML	noQL	noTet	Cj11000g	noGM	Cj11000g	0	0	0	0	0	0	0	0	0	0	0	0	0	0	0	0	0	0	0	0	0	0	0	0	0	0	0	0	0	0	0	0	0	0	0	0	0	0	0	0	0	0	0	0	noTet	Cj11000g
Cj11001g	Campylobacter_jejuni_FSIS1609792	AACBRU010000001.1	Genbank	farm animal	bovine	USA	2016	2016	0042	459	noAG	noML	noQL	noTet	Cj11001g	noGM	Cj11001g	0	0	0	0	0	0	0	0	0	0	0	0	0	0	0	0	0	0	0	0	0	0	0	0	0	0	0	0	0	0	0	0	0	0	0	0	0	0	0	0	0	0	0	0	noTet	Cj11001g
Cj11002g	Campylobacter_jejuni_FSIS1609477	AACBQW010000001.1	Genbank	farm animal	bovine	USA	2016	2016	0021	806	AmGly	noML	QuinL	Tetra	Cj11002g	noGM	Cj11002g	0	0	0	0	0	0	0	0	0	0	0	0	0	0	0	0	0	1	0	0	0	0	0	0	0	0	0	0	0	0	0	0	0	1	0	0	0	0	0	0	0	1	0	0	Tetra	Cj11002g
Cj11003g	Campylobacter_jejuni_PNUSAC001364	AACBUC010000001.1	Genbank	human	human	USA	2014	pre2015	0021	982	noAG	noML	noQL	noTet	Cj11003g	noGM	Cj11003g	0	0	0	0	0	0	0	0	0	0	0	0	0	0	0	0	0	0	0	0	0	0	0	0	0	0	0	0	0	0	0	0	0	0	0	0	0	0	0	0	0	0	0	0	noTet	Cj11003g
Cj11004g	Campylobacter_jejuni_FSIS1609641	AACBQU010000001.1	Genbank	farm animal	bovine	USA	2016	2016	none	none	noAG	noML	QuinL	Tetra	Cj11004g	noGM	Cj11004g	0	0	0	0	0	0	0	0	0	0	0	0	0	0	0	0	0	0	0	0	0	0	0	0	0	0	0	0	0	0	0	0	0	1	0	0	0	0	0	0	0	1	0	0	Tetra	Cj11004g
Cj11005g	Campylobacter_jejuni_FSIS1609798	AACBSH010000001.1	Genbank	farm animal	bovine	USA	2016	2016	0257	929	noAG	noML	noQL	Tetra	Cj11005g	noGM	Cj11005g	0	0	0	0	0	0	0	0	0	0	0	0	0	0	0	0	0	0	0	0	0	0	0	0	0	0	0	0	0	0	0	0	0	0	0	0	0	0	0	0	0	1	0	0	Tetra	Cj11005g
Cj11006g	Campylobacter_jejuni_FSIS1609357	AACBQS010000001.1	Genbank	poultry	chicken	USA	2016	2016	0021	50	noAG	noML	noQL	noTet	Cj11006g	noGM	Cj11006g	0	0	0	0	0	0	0	0	0	0	0	0	0	0	0	0	0	0	0	0	0	0	0	0	0	0	0	0	0	0	0	0	0	0	0	0	0	0	0	0	0	0	0	0	noTet	Cj11006g
Cj11007g	Campylobacter_jejuni_FSIS1609365	AACBRA010000001.1	Genbank	poultry	chicken	USA	2016	2016	0353	353	noAG	noML	noQL	noTet	Cj11007g	noGM	Cj11007g	0	0	0	0	0	0	0	0	0	0	0	0	0	0	0	0	0	0	0	0	0	0	0	0	0	0	0	0	0	0	0	0	0	0	0	0	0	0	0	0	0	0	0	0	noTet	Cj11007g
Cj11008g	Campylobacter_jejuni_FSIS1609377	AACBRB010000001.1	Genbank	poultry	chicken	USA	2016	2016	0048	48	noAG	noML	noQL	noTet	Cj11008g	noGM	Cj11008g	0	0	0	0	0	0	0	0	0	0	0	0	0	0	0	0	0	0	0	0	0	0	0	0	0	0	0	0	0	0	0	0	0	0	0	0	0	0	0	0	0	0	0	0	noTet	Cj11008g
Cj11009g	Campylobacter_jejuni_FSIS1609633	AACBQT010000001.1	Genbank	farm animal	bovine	USA	2016	2016	0021	806	AmGly	noML	noQL	Tetra	Cj11009g	noGM	Cj11009g	0	0	0	0	0	0	0	0	0	0	0	0	0	0	0	0	0	1	0	0	0	0	0	0	0	0	0	0	0	0	0	0	0	0	0	0	0	0	0	0	0	1	0	0	Tetra	Cj11009g
Cj11010g	Campylobacter_jejuni_FSIS1609362	AACBQX010000001.1	Genbank	poultry	chicken	USA	2016	2016	0353	2132	noAG	noML	noQL	noTet	Cj11010g	noGM	Cj11010g	0	0	0	0	0	0	0	0	0	0	0	0	0	0	0	0	0	0	0	0	0	0	0	0	0	0	0	0	0	0	0	0	0	0	0	0	0	0	0	0	0	0	0	0	noTet	Cj11010g
Cj11011g	Campylobacter_jejuni_FSIS1609471	AACBRL010000001.1	Genbank	poultry	chicken	USA	2016	2016	0353	2132	AmGly	noML	noQL	Tetra	Cj11011g	noGM	Cj11011g	0	0	0	0	0	0	0	0	0	0	0	0	0	0	1	0	0	1	0	0	0	0	0	0	0	0	0	0	0	0	0	0	0	0	0	0	0	0	0	0	0	1	0	0	Tetra	Cj11011g
Cj11012g	Campylobacter_jejuni_FSIS1609359	AACBRE010000001.1	Genbank	poultry	chicken	USA	2016	2016	none	none	noAG	noML	noQL	noTet	Cj11012g	noGM	Cj11012g	0	0	0	0	0	0	0	0	0	0	0	0	0	0	0	0	0	0	0	0	0	0	0	0	0	0	0	0	0	0	0	0	0	0	0	0	0	0	0	0	0	0	0	0	noTet	Cj11012g
Cj11013g	Campylobacter_jejuni_FSIS1609771	AACBRJ010000001.1	Genbank	farm animal	bovine	USA	2016	2016	0000	922	noAG	noML	noQL	noTet	Cj11013g	noGM	Cj11013g	0	0	0	0	0	0	0	0	0	0	0	0	0	0	0	0	0	0	0	0	0	0	0	0	0	0	0	0	0	0	0	0	0	0	0	0	0	0	0	0	0	0	0	0	noTet	Cj11013g
Cj11014g	Campylobacter_jejuni_FSIS1609652	AACBRG010000001.1	Genbank	farm animal	bovine	USA	2016	2016	0021	21	noAG	noML	noQL	noTet	Cj11014g	noGM	Cj11014g	0	0	0	0	0	0	0	0	0	0	0	0	0	0	0	0	0	0	0	0	0	0	0	0	0	0	0	0	0	0	0	0	0	0	0	0	0	0	0	0	0	0	0	0	noTet	Cj11014g
Cj11015g	Campylobacter_jejuni_FSIS1609659	AACBRM010000001.1	Genbank	farm animal	bovine	USA	2016	2016	0061	1244	noAG	noML	noQL	noTet	Cj11015g	noGM	Cj11015g	0	0	0	0	0	0	0	0	0	0	0	0	0	0	0	0	0	0	0	0	0	0	0	0	0	0	0	0	0	0	0	0	0	0	0	0	0	0	0	0	0	0	0	0	noTet	Cj11015g
Cj11016g	Campylobacter_jejuni_FSIS1609800	AACBRQ010000001.1	Genbank	farm animal	bovine	USA	2016	2016	0021	806	noAG	noML	noQL	noTet	Cj11016g	noGM	Cj11016g	0	0	0	0	0	0	0	0	0	0	0	0	0	0	0	0	0	0	0	0	0	0	0	0	0	0	0	0	0	0	0	0	0	0	0	0	0	0	0	0	0	0	0	0	noTet	Cj11016g
Cj11018g	Campylobacter_jejuni_NMSU-00385	AACBST010000001.1	Genbank	poultry	chicken	USA	2003	pre2015	0045	679	noAG	noML	noQL	Tetra	Cj11018g	noGM	Cj11018g	0	0	0	0	0	0	0	0	0	0	0	0	0	0	0	0	0	0	0	0	0	0	0	0	0	0	0	0	0	0	0	0	0	0	0	0	0	0	0	0	0	1	0	0	Tetra	Cj11018g
Cj11019g	Campylobacter_jejuni_NMSU-00390	AACBSU010000001.1	Genbank	poultry	chicken	USA	2003	pre2015	0257	929	noAG	noML	noQL	noTet	Cj11019g	noGM	Cj11019g	0	0	0	0	0	0	0	0	0	0	0	0	0	0	0	0	0	0	0	0	0	0	0	0	0	0	0	0	0	0	0	0	0	0	0	0	0	0	0	0	0	0	0	0	noTet	Cj11019g
Cj11020g	Campylobacter_jejuni_NMSU-00392	AACBSQ010000001.1	Genbank	poultry	chicken	USA	2003	pre2015	0048	48	noAG	noML	noQL	noTet	Cj11020g	noGM	Cj11020g	0	0	0	0	0	0	0	0	0	0	0	0	0	0	0	0	0	0	0	0	0	0	0	0	0	0	0	0	0	0	0	0	0	0	0	0	0	0	0	0	0	0	0	0	noTet	Cj11020g
Cj11021g	Campylobacter_jejuni_NMSU-00389	AACBSR010000001.1	Genbank	poultry	chicken	USA	2003	pre2015	0353	353	noAG	noML	noQL	Tetra	Cj11021g	noGM	Cj11021g	0	0	0	0	0	0	0	0	0	0	0	0	0	0	0	0	0	0	0	0	0	0	0	0	0	0	0	0	0	0	0	0	0	0	0	0	0	0	0	0	0	1	0	0	Tetra	Cj11021g
Cj11022g	Campylobacter_jejuni_PNUSAC001413	AACBSK010000001.1	Genbank	human	human	USA	2017	2017	0021	50	noAG	noML	noQL	Tetra	Cj11022g	noGM	Cj11022g	0	0	0	0	0	0	0	0	0	0	0	0	0	0	0	0	0	0	0	0	0	0	0	0	0	0	0	0	0	0	0	0	0	0	0	0	0	0	0	0	0	1	0	0	Tetra	Cj11022g
Cj11023g	Campylobacter_jejuni_PNUSAC001412	AACBQL010000001.1	Genbank	human	human	USA	2016	2016	0021	8	noAG	noML	QuinL	Tetra	Cj11023g	noGM	Cj11023g	0	0	0	0	0	0	0	0	0	0	0	0	0	0	0	0	0	0	0	0	0	0	0	0	0	0	0	0	0	0	0	0	0	1	0	0	0	0	0	0	0	1	0	0	Tetra	Cj11023g
Cj11024g	Campylobacter_jejuni_NMSU-00388	AACBSW010000001.1	Genbank	poultry	chicken	USA	2003	pre2015	0052	3647	noAG	noML	noQL	noTet	Cj11024g	noGM	Cj11024g	0	0	0	0	0	0	0	0	0	0	0	0	0	0	0	0	0	0	0	0	0	0	0	0	0	0	0	0	0	0	0	0	0	0	0	0	0	0	0	0	0	0	0	0	noTet	Cj11024g
Cj11025g	Campylobacter_jejuni_NMSU-00386	AACBSY010000001.1	Genbank	poultry	chicken	USA	2003	pre2015	none	none	noAG	noML	noQL	Tetra	Cj11025g	noGM	Cj11025g	0	0	0	0	0	0	0	0	0	0	0	0	0	0	0	0	0	0	0	0	0	0	0	0	0	0	0	0	0	0	0	0	0	0	0	0	0	0	0	0	0	1	0	0	Tetra	Cj11025g
Cj11026g	Campylobacter_jejuni_NMSU-00380	AACBSZ010000001.1	Genbank	poultry	chicken	USA	2003	pre2015	none	none	noAG	noML	noQL	Tetra	Cj11026g	noGM	Cj11026g	0	0	0	0	0	0	0	0	0	0	0	0	0	0	0	0	0	0	0	0	0	0	0	0	0	0	0	0	0	0	0	0	0	0	0	0	0	0	0	0	0	1	0	0	Tetra	Cj11026g
Cj11027g	Campylobacter_jejuni_NMSU-00383	AACBSX010000001.1	Genbank	poultry	chicken	USA	2003	pre2015	none	none	noAG	noML	noQL	Tetra	Cj11027g	noGM	Cj11027g	0	0	0	0	0	0	0	0	0	0	0	0	0	0	0	0	0	0	0	0	0	0	0	0	0	0	0	0	0	0	0	0	0	0	0	0	0	0	0	0	0	1	0	0	Tetra	Cj11027g
Cj11028g	Campylobacter_jejuni_NMSU-00384	AACBSV010000001.1	Genbank	poultry	chicken	USA	2003	pre2015	0000	3579	noAG	noML	noQL	Tetra	Cj11028g	noGM	Cj11028g	0	0	0	0	0	0	0	0	0	0	0	0	0	0	0	0	0	0	0	0	0	0	0	0	0	0	0	0	0	0	0	0	0	0	0	0	0	0	0	0	0	1	0	0	Tetra	Cj11028g
Cj11029g	Campylobacter_jejuni_FSIS1710049	AACBTB010000001.1	Genbank	farm animal	bovine	USA	2016	2016	0042	459	noAG	noML	noQL	Tetra	Cj11029g	noGM	Cj11029g	0	0	0	0	0	0	0	0	0	0	0	0	0	0	0	0	0	0	0	0	0	0	0	0	0	0	0	0	0	0	0	0	0	0	0	0	0	0	0	0	0	1	0	0	Tetra	Cj11029g
Cj11030g	Campylobacter_jejuni_FSIS1709945	AACBTH010000001.1	Genbank	poultry	turkey	USA	2016	2016	0021	50	noAG	noML	noQL	Tetra	Cj11030g	noGM	Cj11030g	0	0	0	0	0	0	0	0	0	0	0	0	0	0	0	0	0	0	0	0	0	0	0	0	0	0	0	0	0	0	0	0	0	0	0	0	0	0	0	0	0	1	0	0	Tetra	Cj11030g
Cj11031g	Campylobacter_jejuni_FSIS1709948	AACBTJ010000001.1	Genbank	poultry	chicken	USA	2016	2016	0000	2083	noAG	noML	QuinL	Tetra	Cj11031g	noGM	Cj11031g	0	0	0	0	0	0	0	0	0	0	0	0	0	0	0	0	0	0	0	0	0	0	0	0	0	0	0	0	0	0	0	0	0	1	0	0	0	0	0	0	0	1	0	0	Tetra	Cj11031g
Cj11032g	Campylobacter_jejuni_FSIS1709833	AACBTA010000001.1	Genbank	poultry	chicken	USA	2016	2016	0021	50	noAG	noML	noQL	Tetra	Cj11032g	noGM	Cj11032g	0	0	0	0	0	0	0	0	0	0	0	0	0	0	0	0	0	0	0	0	0	0	0	0	0	0	0	0	0	0	0	0	0	0	0	0	0	0	0	0	0	1	0	0	Tetra	Cj11032g
Cj11033g	Campylobacter_jejuni_NMSU-00377	AACBSS010000001.1	Genbank	poultry	chicken	USA	2003	pre2015	0443	51	noAG	noML	noQL	noTet	Cj11033g	noGM	Cj11033g	0	0	0	0	0	0	0	0	0	0	0	0	0	0	0	0	0	0	0	0	0	0	0	0	0	0	0	0	0	0	0	0	0	0	0	0	0	0	0	0	0	0	0	0	noTet	Cj11033g
Cj11034g	Campylobacter_jejuni_FSIS1710039	AACBTF010000001.1	Genbank	farm animal	bovine	USA	2016	2016	0021	982	AmGly	noML	noQL	Tetra	Cj11034g	noGM	Cj11034g	0	0	0	0	0	0	0	0	0	0	0	0	0	0	0	0	0	1	0	0	0	0	0	0	0	0	0	0	0	0	0	0	0	0	0	0	0	0	0	0	0	1	0	0	Tetra	Cj11034g
Cj11035g	Campylobacter_jejuni_FSIS1709947	AACBTC010000001.1	Genbank	poultry	chicken	USA	2016	2016	0354	6662	noAG	noML	noQL	Tetra	Cj11035g	noGM	Cj11035g	0	0	0	0	0	0	0	0	0	0	0	0	0	0	0	0	0	0	0	0	0	0	0	0	0	0	0	0	0	0	0	0	0	0	0	0	0	0	0	0	0	1	0	0	Tetra	Cj11035g
Cj11036g	Campylobacter_jejuni_FSIS1709832	AACBTK010000001.1	Genbank	poultry	chicken	USA	2016	2016	0045	137	noAG	noML	noQL	Tetra	Cj11036g	noGM	Cj11036g	0	0	0	0	0	0	0	0	0	0	0	0	0	0	0	0	0	0	0	0	0	0	0	0	0	0	0	0	0	0	0	0	0	0	0	0	0	0	0	0	0	1	0	0	Tetra	Cj11036g
Cj11037g	Campylobacter_jejuni_PNUSAC001346	AACBTP010000001.1	Genbank	human	human	USA	2014	pre2015	0021	982	noAG	noML	noQL	noTet	Cj11037g	noGM	Cj11037g	0	0	0	0	0	0	0	0	0	0	0	0	0	0	0	0	0	0	0	0	0	0	0	0	0	0	0	0	0	0	0	0	0	0	0	0	0	0	0	0	0	0	0	0	noTet	Cj11037g
Cj11038g	Campylobacter_jejuni_FSIS1710058	AACBTG010000001.1	Genbank	farm animal	bovine	USA	2016	2016	0403	933	noAG	noML	noQL	noTet	Cj11038g	noGM	Cj11038g	0	0	0	0	0	0	0	0	0	0	0	0	0	0	0	0	0	0	0	0	0	0	0	0	0	0	0	0	0	0	0	0	0	0	0	0	0	0	0	0	0	0	0	0	noTet	Cj11038g
Cj11039g	Campylobacter_jejuni_PNUSAC001359	AACBTW010000001.1	Genbank	human	human	USA	2014	pre2015	none	none	noAG	noML	noQL	noTet	Cj11039g	noGM	Cj11039g	0	0	0	0	0	0	0	0	0	0	0	0	0	0	0	0	0	0	0	0	0	0	0	0	0	0	0	0	0	0	0	0	0	0	0	0	0	0	0	0	0	0	0	0	noTet	Cj11039g
Cj11040g	Campylobacter_jejuni_PNUSAC001353	AACBTS010000001.1	Genbank	human	human	USA	2014	pre2015	0021	982	noAG	noML	noQL	noTet	Cj11040g	noGM	Cj11040g	0	0	0	0	0	0	0	0	0	0	0	0	0	0	0	0	0	0	0	0	0	0	0	0	0	0	0	0	0	0	0	0	0	0	0	0	0	0	0	0	0	0	0	0	noTet	Cj11040g
Cj11041g	Campylobacter_jejuni_PNUSAC001348	AACBTO010000001.1	Genbank	human	human	USA	2014	pre2015	0021	982	noAG	noML	noQL	noTet	Cj11041g	noGM	Cj11041g	0	0	0	0	0	0	0	0	0	0	0	0	0	0	0	0	0	0	0	0	0	0	0	0	0	0	0	0	0	0	0	0	0	0	0	0	0	0	0	0	0	0	0	0	noTet	Cj11041g
Cj11042g	Campylobacter_jejuni_PNUSAC001360	AACBTU010000001.1	Genbank	human	human	USA	2014	pre2015	0021	982	noAG	noML	noQL	noTet	Cj11042g	noGM	Cj11042g	0	0	0	0	0	0	0	0	0	0	0	0	0	0	0	0	0	0	0	0	0	0	0	0	0	0	0	0	0	0	0	0	0	0	0	0	0	0	0	0	0	0	0	0	noTet	Cj11042g
Cj11043g	Campylobacter_jejuni_PNUSAC001355	AACBTR010000001.1	Genbank	human	human	USA	2014	pre2015	0021	982	noAG	noML	noQL	noTet	Cj11043g	noGM	Cj11043g	0	0	0	0	0	0	0	0	0	0	0	0	0	0	0	0	0	0	0	0	0	0	0	0	0	0	0	0	0	0	0	0	0	0	0	0	0	0	0	0	0	0	0	0	noTet	Cj11043g
Cj11044g	Campylobacter_jejuni_PNUSAC001354	AACBTQ010000001.1	Genbank	human	human	USA	2014	pre2015	0021	982	noAG	noML	noQL	noTet	Cj11044g	noGM	Cj11044g	0	0	0	0	0	0	0	0	0	0	0	0	0	0	0	0	0	0	0	0	0	0	0	0	0	0	0	0	0	0	0	0	0	0	0	0	0	0	0	0	0	0	0	0	noTet	Cj11044g
Cj11045g	Campylobacter_jejuni_PNUSAC001351	AACBUA010000001.1	Genbank	farm animal	bovine	USA	2014	pre2015	0021	982	noAG	noML	noQL	noTet	Cj11045g	noGM	Cj11045g	0	0	0	0	0	0	0	0	0	0	0	0	0	0	0	0	0	0	0	0	0	0	0	0	0	0	0	0	0	0	0	0	0	0	0	0	0	0	0	0	0	0	0	0	noTet	Cj11045g
Cj11046g	Campylobacter_jejuni_PNUSAC001358	AACBTX010000001.1	Genbank	human	human	USA	2014	pre2015	0021	982	noAG	noML	noQL	noTet	Cj11046g	noGM	Cj11046g	0	0	0	0	0	0	0	0	0	0	0	0	0	0	0	0	0	0	0	0	0	0	0	0	0	0	0	0	0	0	0	0	0	0	0	0	0	0	0	0	0	0	0	0	noTet	Cj11046g
Cj11047g	Campylobacter_jejuni_PNUSAC001356	AACBTT010000001.1	Genbank	human	human	USA	2014	pre2015	0021	982	noAG	noML	noQL	noTet	Cj11047g	noGM	Cj11047g	0	0	0	0	0	0	0	0	0	0	0	0	0	0	0	0	0	0	0	0	0	0	0	0	0	0	0	0	0	0	0	0	0	0	0	0	0	0	0	0	0	0	0	0	noTet	Cj11047g
Cj11048g	Campylobacter_jejuni_PNUSAC001441	AACBTY010000001.1	Genbank	human	human	USA	2015	2015	0206	222	noAG	noML	noQL	noTet	Cj11048g	noGM	Cj11048g	0	0	0	0	0	0	0	0	0	0	0	0	0	0	0	0	0	0	0	0	0	0	0	0	0	0	0	0	0	0	0	0	0	0	0	0	0	0	0	0	0	0	0	0	noTet	Cj11048g
Cj11049g	Campylobacter_jejuni_FSIS1710150	AACBUE010000001.1	Genbank	farm animal	bovine	USA	2016	2016	0021	982	noAG	noML	QuinL	Tetra	Cj11049g	noGM	Cj11049g	0	0	0	0	0	0	0	0	0	0	0	0	0	0	0	0	0	0	0	0	0	0	0	0	0	0	0	0	0	0	0	0	0	1	0	0	0	0	0	0	0	1	0	0	Tetra	Cj11049g
Cj11050g	Campylobacter_jejuni_FSIS1710147	AACBUF010000001.1	Genbank	farm animal	bovine	USA	2016	2016	0049	3	noAG	noML	noQL	noTet	Cj11050g	noGM	Cj11050g	0	0	0	0	0	0	0	0	0	0	0	0	0	0	0	0	0	0	0	0	0	0	0	0	0	0	0	0	0	0	0	0	0	0	0	0	0	0	0	0	0	0	0	0	noTet	Cj11050g
Cj11051g	Campylobacter_jejuni_PNUSAC001482	AACBUD010000001.1	Genbank	human	human	USA	2016	2016	0052	52	noAG	noML	noQL	noTet	Cj11051g	noGM	Cj11051g	0	0	0	0	0	0	0	0	0	0	0	0	0	0	0	0	0	0	0	0	0	0	0	0	0	0	0	0	0	0	0	0	0	0	0	0	0	0	0	0	0	0	0	0	noTet	Cj11051g
Cj11057g	Campylobacter_jejuni_PNUSAC001408	AACBSJ010000001.1	Genbank	human	human	USA	2015	2015	0021	21	noAG	noML	noQL	noTet	Cj11057g	noGM	Cj11057g	0	0	0	0	0	0	0	0	0	0	0	0	0	0	0	0	0	0	0	0	0	0	0	0	0	0	0	0	0	0	0	0	0	0	0	0	0	0	0	0	0	0	0	0	noTet	Cj11057g
Cj11058g	Campylobacter_jejuni_PNUSAC001300	AACBSM010000001.1	Genbank	human	human	USA	2016	2016	0022	22	noAG	MacrL	noQL	Tetra	Cj11058g	noGM	Cj11058g	0	0	0	0	0	0	0	0	0	0	0	0	0	0	0	0	0	0	0	0	0	0	0	1	0	0	0	0	0	0	0	0	0	0	0	0	0	0	0	0	0	1	0	0	Tetra	Cj11058g
Cj11059g	Campylobacter_jejuni_PNUSAC001232	AACBSG010000001.1	Genbank	human	human	USA	2016	2016	0021	50	noAG	noML	noQL	Tetra	Cj11059g	noGM	Cj11059g	0	0	0	0	0	0	0	0	0	0	0	0	0	0	0	0	0	0	0	0	0	0	0	0	0	0	0	0	0	0	0	0	0	0	0	0	0	0	0	0	0	1	0	0	Tetra	Cj11059g
Cj11060g	Campylobacter_jejuni_PNUSAC001231	AACBSE010000001.1	Genbank	human	human	USA	2016	2016	0354	354	noAG	noML	noQL	Tetra	Cj11060g	noGM	Cj11060g	0	0	0	0	0	0	0	0	0	0	0	0	0	0	0	0	0	0	0	0	0	0	0	0	0	0	0	0	0	0	0	0	0	0	0	0	0	0	0	0	0	1	0	0	Tetra	Cj11060g
Cj11061g	Campylobacter_jejuni_PNUSAC001393	AACBSN010000001.1	Genbank	human	human	USA	2016	2016	0021	883	noAG	noML	noQL	Tetra	Cj11061g	noGM	Cj11061g	0	0	0	0	0	0	0	0	0	0	0	0	0	0	0	0	0	0	0	0	0	0	0	0	0	0	0	0	0	0	0	0	0	0	0	0	0	0	0	0	0	1	0	0	Tetra	Cj11061g
Cj11062g	Campylobacter_jejuni_PNUSAC001228	AACBSI010000001.1	Genbank	human	human	USA	2016	2016	0000	468	noAG	noML	noQL	noTet	Cj11062g	noGM	Cj11062g	0	0	0	0	0	0	0	0	0	0	0	0	0	0	0	0	0	0	0	0	0	0	0	0	0	0	0	0	0	0	0	0	0	0	0	0	0	0	0	0	0	0	0	0	noTet	Cj11062g
Cj11063g	Campylobacter_jejuni_PNUSAC001410	AACBSO010000001.1	Genbank	human	human	USA	2017	2017	0022	22	noAG	noML	noQL	noTet	Cj11063g	noGM	Cj11063g	0	0	0	0	0	0	0	0	0	0	0	0	0	0	0	0	0	0	0	0	0	0	0	0	0	0	0	0	0	0	0	0	0	0	0	0	0	0	0	0	0	0	0	0	noTet	Cj11063g
Cj11064g	Campylobacter_jejuni_PNUSAC001230	AACBSF010000001.1	Genbank	human	human	USA	2016	2016	0464	464	noAG	noML	noQL	noTet	Cj11064g	noGM	Cj11064g	0	0	0	0	0	0	0	0	0	0	0	0	0	0	0	0	0	0	0	0	0	0	0	0	0	0	0	0	0	0	0	0	0	0	0	0	0	0	0	0	0	0	0	0	noTet	Cj11064g
Cj11065g	Campylobacter_jejuni_FSIS1609658	AACBRP010000001.1	Genbank	farm animal	bovine	USA	2016	2016	0045	45	noAG	noML	noQL	Tetra	Cj11065g	noGM	Cj11065g	0	0	0	0	0	0	0	0	0	0	0	0	0	0	0	0	0	0	0	0	0	0	0	0	0	0	0	0	0	0	0	0	0	0	0	0	0	0	0	0	0	1	0	0	Tetra	Cj11065g
Cj11094g	Campylobacter_jejuni_TTU_493	AACCND010000001.1	Genbank	poultry	chicken	USA	2018	2018	0021	50	noAG	noML	noQL	noTet	Cj11094g	noGM	Cj11094g	0	0	0	0	0	0	0	0	0	0	0	0	0	0	0	0	0	0	0	0	0	0	0	0	0	0	0	0	0	0	0	0	0	0	0	0	0	0	0	0	0	0	0	0	noTet	Cj11094g
Cj11155g	Campylobacter_jejuni_TTU_484	AACCNG010000001.1	Genbank	poultry	chicken	USA	2018	2018	none	none	AmGly	noML	noQL	noTet	Cj11155g	noGM	Cj11155g	0	0	0	0	0	0	0	0	0	0	0	0	0	0	1	0	0	0	0	0	0	0	0	0	0	0	0	0	0	0	0	0	0	0	0	0	0	0	0	0	0	0	0	0	noTet	Cj11155g
Cj11175g	Campylobacter_jejuni_PNUSAC000003	AACCRY010000001.1	Genbank	human	human	USA	2014	pre2015	0045	45	noAG	noML	noQL	noTet	Cj11175g	noGM	Cj11175g	0	0	0	0	0	0	0	0	0	0	0	0	0	0	0	0	0	0	0	0	0	0	0	0	0	0	0	0	0	0	0	0	0	0	0	0	0	0	0	0	0	0	0	0	noTet	Cj11175g
Cj11176g	Campylobacter_jejuni_PNUSAC000024	AACCRZ010000001.1	Genbank	human	human	USA	2014	pre2015	0048	48	noAG	noML	noQL	noTet	Cj11176g	noGM	Cj11176g	0	0	0	0	0	0	0	0	0	0	0	0	0	0	0	0	0	0	0	0	0	0	0	0	0	0	0	0	0	0	0	0	0	0	0	0	0	0	0	0	0	0	0	0	noTet	Cj11176g
Cj11177g	Campylobacter_jejuni_PNUSAC000017	AACCSD010000001.1	Genbank	human	human	USA	2014	pre2015	0353	353	noAG	MacrL	QuinL	noTet	Cj11177g	noGM	Cj11177g	0	0	0	0	0	0	0	0	0	0	0	0	0	0	0	0	0	0	0	0	0	0	0	1	0	0	0	0	0	0	0	0	0	1	0	0	0	0	0	0	0	0	0	0	noTet	Cj11177g
Cj11178g	Campylobacter_jejuni_PNUSAC000019	AACCSB010000001.1	Genbank	human	human	USA	2014	pre2015	0353	353	noAG	noML	noQL	Tetra	Cj11178g	noGM	Cj11178g	0	0	0	0	0	0	0	0	0	0	0	0	0	0	0	0	0	0	0	0	0	0	0	0	0	0	0	0	0	0	0	0	0	0	0	0	0	0	0	0	0	1	0	0	Tetra	Cj11178g
Cj11179g	Campylobacter_jejuni_PNUSAC000015	AACCSC010000001.1	Genbank	human	human	USA	2014	pre2015	0607	924	noAG	noML	noQL	noTet	Cj11179g	noGM	Cj11179g	0	0	0	0	0	0	0	0	0	0	0	0	0	0	0	0	0	0	0	0	0	0	0	0	0	0	0	0	0	0	0	0	0	0	0	0	0	0	0	0	0	0	0	0	noTet	Cj11179g
Cj11180g	Campylobacter_jejuni_PNUSAC000023	AACCRX010000001.1	Genbank	human	human	USA	2014	pre2015	0021	982	AmGly	noML	noQL	Tetra	Cj11180g	noGM	Cj11180g	0	0	0	0	0	0	0	0	0	0	0	0	0	0	0	0	0	1	0	0	0	0	0	0	0	0	0	0	0	0	0	0	0	0	0	0	0	0	0	0	0	1	0	0	Tetra	Cj11180g
Cj11181g	Campylobacter_jejuni_PNUSAC000020	AACCRW010000001.1	Genbank	human	human	USA	2014	pre2015	0464	464	noAG	noML	QuinL	Tetra	Cj11181g	noGM	Cj11181g	0	0	0	0	0	0	0	0	0	0	0	0	0	0	0	0	0	0	0	0	0	0	0	0	0	0	0	0	0	0	0	0	0	1	0	0	0	0	0	0	0	1	0	0	Tetra	Cj11181g
Cj11183g	Campylobacter_jejuni_PNUSAC000037	AACCSG010000001.1	Genbank	human	human	USA	2012	pre2015	0257	929	noAG	noML	noQL	Tetra	Cj11183g	noGM	Cj11183g	0	0	0	0	0	0	0	0	0	0	0	0	0	0	0	0	0	0	0	0	0	0	0	0	0	0	0	0	0	0	0	0	0	0	0	0	0	0	0	0	0	1	0	0	Tetra	Cj11183g
Cj11184g	Campylobacter_jejuni_2015D-0020b	AACCSW020000001.1	Genbank	human	human	USA	2014	pre2015	0257	824	noAG	noML	QuinL	Tetra	Cj11184g	noGM	Cj11184g	0	0	0	0	0	0	0	0	0	0	0	0	0	0	0	0	0	0	0	0	0	0	0	0	0	0	0	0	0	0	0	0	0	1	0	0	0	0	0	0	0	1	0	0	Tetra	Cj11184g
Cj11185g	Campylobacter_jejuni_2014D-0277	AACCSJ020000001.1	Genbank	poultry	chicken	USA	2014	pre2015	0353	353	noAG	noML	noQL	noTet	Cj11185g	noGM	Cj11185g	0	0	0	0	0	0	0	0	0	0	0	0	0	0	0	0	0	0	0	0	0	0	0	0	0	0	0	0	0	0	0	0	0	0	0	0	0	0	0	0	0	0	0	0	noTet	Cj11185g
Cj11186g	Campylobacter_jejuni_PNUSAC000034	AACCSF010000001.1	Genbank	human	human	USA	2014	pre2015	0048	48	AmGly	noML	noQL	Tetra	Cj11186g	noGM	Cj11186g	0	0	0	0	0	0	0	0	0	0	0	0	0	0	0	0	0	1	0	0	0	0	0	0	0	0	0	0	0	0	0	0	0	0	0	0	0	0	0	0	0	1	0	0	Tetra	Cj11186g
Cj11187g	Campylobacter_jejuni_2014D-0279b	AACCSK020000001.1	Genbank	human	human	USA	2014	pre2015	0353	2829	noAG	noML	noQL	noTet	Cj11187g	noGM	Cj11187g	0	0	0	0	0	0	0	0	0	0	0	0	0	0	0	0	0	0	0	0	0	0	0	0	0	0	0	0	0	0	0	0	0	0	0	0	0	0	0	0	0	0	0	0	noTet	Cj11187g
Cj11188g	Campylobacter_jejuni_2014D-0283b	AACCSO020000001.1	Genbank	human	human	USA	2014	pre2015	0353	353	noAG	noML	noQL	Tetra	Cj11188g	noGM	Cj11188g	0	0	0	0	0	0	0	0	0	0	0	0	0	0	0	0	0	0	0	0	0	0	0	0	0	0	0	0	0	0	0	0	0	0	0	0	0	0	0	0	0	1	0	0	Tetra	Cj11188g
Cj11189g	Campylobacter_jejuni_PNUSAC000056	AACCSR010000001.1	Genbank	human	human	USA	2014	pre2015	0206	222	noAG	noML	noQL	Tetra	Cj11189g	noGM	Cj11189g	0	0	0	0	0	0	0	0	0	0	0	0	0	0	0	0	0	0	0	0	0	0	0	0	0	0	0	0	0	0	0	0	0	0	0	0	0	0	0	0	0	1	0	0	Tetra	Cj11189g
Cj11191g	Campylobacter_jejuni_2015D-0009	AACCSQ020000001.1	Genbank	poultry	chicken	USA	2014	pre2015	0353	353	noAG	noML	noQL	Tetra	Cj11191g	noGM	Cj11191g	0	0	0	0	0	0	0	0	0	0	0	0	0	0	0	0	0	0	0	0	0	0	0	0	0	0	0	0	0	0	0	0	0	0	0	0	0	0	0	0	0	1	0	0	Tetra	Cj11191g
Cj11192g	Campylobacter_jejuni_PNUSAC000048	AACCSM010000001.1	Genbank	human	human	USA	2014	pre2015	0021	8	noAG	noML	noQL	Tetra	Cj11192g	noGM	Cj11192g	0	0	0	0	0	0	0	0	0	0	0	0	0	0	0	0	0	0	0	0	0	0	0	0	0	0	0	0	0	0	0	0	0	0	0	0	0	0	0	0	0	1	0	0	Tetra	Cj11192g
Cj11193g	Campylobacter_jejuni_PNUSAC000067	AACCST010000001.1	Genbank	human	human	USA	2014	pre2015	0508	132	noAG	noML	noQL	Tetra	Cj11193g	noGM	Cj11193g	0	0	0	0	0	0	0	0	0	0	0	0	0	0	0	0	0	0	0	0	0	0	0	0	0	0	0	0	0	0	0	0	0	0	0	0	0	0	0	0	0	1	0	0	Tetra	Cj11193g
Cj11195g	Campylobacter_jejuni_2015D-0042	AACCTB020000001.1	Genbank	human	human	USA	2013	pre2015	0049	6647	noAG	MacrL	noQL	Tetra	Cj11195g	noGM	Cj11195g	0	0	0	0	0	0	0	0	0	0	0	0	0	0	0	0	0	0	0	0	0	0	0	1	0	0	0	0	0	0	0	0	0	0	0	0	0	0	0	0	0	1	0	0	Tetra	Cj11195g
Cj11196g	Campylobacter_jejuni_2015D-0046	AACCSZ020000001.1	Genbank	human	human	USA	2010	pre2015	0206	222	noAG	noML	noQL	noTet	Cj11196g	noGM	Cj11196g	0	0	0	0	0	0	0	0	0	0	0	0	0	0	0	0	0	0	0	0	0	0	0	0	0	0	0	0	0	0	0	0	0	0	0	0	0	0	0	0	0	0	0	0	noTet	Cj11196g
Cj11206g	Campylobacter_jejuni_PNUSAC000141	AACDAA010000001.1	Genbank	human	human	USA	2015	2015	none	none	noAG	noML	QuinL	Tetra	Cj11206g	noGM	Cj11206g	0	0	0	0	0	0	0	0	0	0	0	0	0	0	0	0	0	0	0	0	0	0	0	0	0	0	0	0	0	0	0	0	0	1	0	0	0	0	0	0	0	1	0	0	Tetra	Cj11206g
Cj11209g	Campylobacter_jejuni_PNUSAC000106	AACCYH010000001.1	Genbank	human	human	USA	2015	2015	0022	22	noAG	noML	noQL	noTet	Cj11209g	noGM	Cj11209g	0	0	0	0	0	0	0	0	0	0	0	0	0	0	0	0	0	0	0	0	0	0	0	0	0	0	0	0	0	0	0	0	0	0	0	0	0	0	0	0	0	0	0	0	noTet	Cj11209g
Cj11210g	Campylobacter_jejuni_PNUSAC000161	AACDAC010000001.1	Genbank	human	human	USA	2015	2015	0021	50	AmGly	noML	noQL	Tetra	Cj11210g	noGM	Cj11210g	0	0	0	0	0	0	0	0	0	0	0	0	0	0	0	0	0	1	0	0	0	0	0	0	0	0	0	0	0	0	0	0	0	0	0	0	0	0	0	0	0	1	0	0	Tetra	Cj11210g
Cj11211g	Campylobacter_jejuni_PNUSAC000117	AACCYJ010000001.1	Genbank	human	human	USA	2015	2015	0021	806	AmGly	noML	noQL	Tetra	Cj11211g	noGM	Cj11211g	0	0	0	0	0	0	0	0	0	0	0	0	0	0	0	0	0	1	0	0	0	0	0	0	0	0	0	0	0	0	0	0	0	0	0	0	0	0	0	0	0	1	0	0	Tetra	Cj11211g
Cj11212g	Campylobacter_jejuni_PNUSAC000103	AACCYF010000001.1	Genbank	human	human	USA	2015	2015	0022	22	noAG	noML	noQL	noTet	Cj11212g	noGM	Cj11212g	0	0	0	0	0	0	0	0	0	0	0	0	0	0	0	0	0	0	0	0	0	0	0	0	0	0	0	0	0	0	0	0	0	0	0	0	0	0	0	0	0	0	0	0	noTet	Cj11212g
Cj11214g	Campylobacter_jejuni_PNUSAC000123	AACCYG010000001.1	Genbank	human	human	USA	2015	2015	0508	508	noAG	noML	noQL	noTet	Cj11214g	noGM	Cj11214g	0	0	0	0	0	0	0	0	0	0	0	0	0	0	0	0	0	0	0	0	0	0	0	0	0	0	0	0	0	0	0	0	0	0	0	0	0	0	0	0	0	0	0	0	noTet	Cj11214g
Cj11216g	Campylobacter_jejuni_PNUSAC000205	AACDBW010000001.1	Genbank	human	human	USA	2015	2015	0045	45	noAG	noML	noQL	Tetra	Cj11216g	noGM	Cj11216g	0	0	0	0	0	0	0	0	0	0	0	0	0	0	0	0	0	0	0	0	0	0	0	0	0	0	0	0	0	0	0	0	0	0	0	0	0	0	0	0	0	1	0	0	Tetra	Cj11216g
Cj11218g	Campylobacter_jejuni_FSIS1501800	AACDCD010000001.1	Genbank	farm animal	bovine	USA	2015	2015	0042	459	noAG	noML	noQL	Tetra	Cj11218g	noGM	Cj11218g	0	0	0	0	0	0	0	0	0	0	0	0	0	0	0	0	0	0	0	0	0	0	0	0	0	0	0	0	0	0	0	0	0	0	0	0	0	0	0	0	0	1	0	0	Tetra	Cj11218g
Cj11220g	Campylobacter_jejuni_2014D-0067	AACCUI010000001.1	Genbank	human	human	USA	2014	pre2015	0021	8	noAG	noML	noQL	Tetra	Cj11220g	noGM	Cj11220g	0	0	0	0	0	0	0	0	0	0	0	0	0	0	0	0	0	0	0	0	0	0	0	0	0	0	0	0	0	0	0	0	0	0	0	0	0	0	0	0	0	1	0	0	Tetra	Cj11220g
Cj11221g	Campylobacter_jejuni_2014D-0070	AACCUK010000001.1	Genbank	human	human	USA	2014	pre2015	0021	8	noAG	noML	noQL	Tetra	Cj11221g	noGM	Cj11221g	0	0	0	0	0	0	0	0	0	0	0	0	0	0	0	0	0	0	0	0	0	0	0	0	0	0	0	0	0	0	0	0	0	0	0	0	0	0	0	0	0	1	0	0	Tetra	Cj11221g
Cj11222g	Campylobacter_jejuni_PNUSAC000113	AACCYL010000001.1	Genbank	human	human	USA	2015	2015	0354	354	AmGly	noML	noQL	Tetra	Cj11222g	noGM	Cj11222g	0	0	0	0	0	0	0	0	0	0	0	0	0	0	0	0	0	1	0	0	0	0	0	0	0	0	0	0	0	0	0	0	0	0	0	0	0	0	0	0	0	1	0	0	Tetra	Cj11222g
Cj11224g	Campylobacter_jejuni_PNUSAC000152	AACDAE010000001.1	Genbank	human	human	USA	2015	2015	0021	50	noAG	noML	noQL	noTet	Cj11224g	noGM	Cj11224g	0	0	0	0	0	0	0	0	0	0	0	0	0	0	0	0	0	0	0	0	0	0	0	0	0	0	0	0	0	0	0	0	0	0	0	0	0	0	0	0	0	0	0	0	noTet	Cj11224g
Cj11225g	Campylobacter_jejuni_PNUSAC000149	AACDAF010000001.1	Genbank	human	human	USA	2015	2015	none	none	noAG	noML	QuinL	Tetra	Cj11225g	noGM	Cj11225g	0	0	0	0	0	0	0	0	0	0	0	0	0	0	0	0	0	0	0	0	0	0	0	0	0	0	0	0	0	0	0	0	0	1	0	0	0	0	0	0	0	1	0	0	Tetra	Cj11225g
Cj11226g	Campylobacter_jejuni_PNUSAC000162	AACDAB010000001.1	Genbank	human	human	USA	2015	2015	0021	50	noAG	noML	QuinL	Tetra	Cj11226g	noGM	Cj11226g	0	0	0	0	0	0	0	0	0	0	0	0	0	0	0	0	0	0	0	0	0	0	0	0	0	0	0	0	0	0	0	0	0	1	0	0	0	0	0	0	0	1	0	0	Tetra	Cj11226g
Cj11228g	Campylobacter_jejuni_PNUSAC000137	AACDAD010000001.1	Genbank	human	human	USA	2015	2015	none	none	noAG	noML	QuinL	Tetra	Cj11228g	noGM	Cj11228g	0	0	0	0	0	0	0	0	0	0	0	0	0	0	0	0	0	0	0	0	0	0	0	0	0	0	0	0	0	0	0	0	0	1	0	0	0	0	0	0	0	1	0	0	Tetra	Cj11228g
Cj11232g	Campylobacter_jejuni_FSIS1501784	AACDCE010000001.1	Genbank	farm animal	bovine	USA	2015	2015	0021	806	noAG	noML	noQL	Tetra	Cj11232g	noGM	Cj11232g	0	0	0	0	0	0	0	0	0	0	0	0	0	0	0	0	0	0	0	0	0	0	0	0	0	0	0	0	0	0	0	0	0	0	0	0	0	0	0	0	0	1	0	0	Tetra	Cj11232g
Cj11235g	Campylobacter_jejuni_PNUSAC000211	AACDBY010000001.1	Genbank	human	human	USA	2015	2015	0045	45	noAG	noML	noQL	noTet	Cj11235g	noGM	Cj11235g	0	0	0	0	0	0	0	0	0	0	0	0	0	0	0	0	0	0	0	0	0	0	0	0	0	0	0	0	0	0	0	0	0	0	0	0	0	0	0	0	0	0	0	0	noTet	Cj11235g
Cj11237g	Campylobacter_jejuni_FSIS1501795	AACDCB010000001.1	Genbank	farm animal	bovine	USA	2015	2015	0061	61	noAG	noML	noQL	noTet	Cj11237g	noGM	Cj11237g	0	0	0	0	0	0	0	0	0	0	0	0	0	0	0	0	0	0	0	0	0	0	0	0	0	0	0	0	0	0	0	0	0	0	0	0	0	0	0	0	0	0	0	0	noTet	Cj11237g
Cj11241g	Campylobacter_jejuni_FSIS1501798	AACDCA010000001.1	Genbank	farm animal	bovine	USA	2015	2015	0021	8	noAG	noML	noQL	Tetra	Cj11241g	noGM	Cj11241g	0	0	0	0	0	0	0	0	0	0	0	0	0	0	0	0	0	0	0	0	0	0	0	0	0	0	0	0	0	0	0	0	0	0	0	0	0	0	0	0	0	1	0	0	Tetra	Cj11241g
Cj11244g	Campylobacter_jejuni_PNUSAC000183	AACDAS010000001.1	Genbank	human	human	USA	2015	2015	0353	353	noAG	noML	noQL	noTet	Cj11244g	noGM	Cj11244g	0	0	0	0	0	0	0	0	0	0	0	0	0	0	0	0	0	0	0	0	0	0	0	0	0	0	0	0	0	0	0	0	0	0	0	0	0	0	0	0	0	0	0	0	noTet	Cj11244g
Cj11247g	Campylobacter_jejuni_PNUSAC000096	AACCYA010000001.1	Genbank	human	human	USA	2015	2015	0049	6647	noAG	noML	noQL	Tetra	Cj11247g	noGM	Cj11247g	0	0	0	0	0	0	0	0	0	0	0	0	0	0	0	0	0	0	0	0	0	0	0	0	0	0	0	0	0	0	0	0	0	0	0	0	0	0	0	0	0	1	0	0	Tetra	Cj11247g
Cj11248g	Campylobacter_jejuni_PNUSAC000125	AACCYP010000001.1	Genbank	human	human	USA	2015	2015	0045	45	noAG	noML	noQL	Tetra	Cj11248g	noGM	Cj11248g	0	0	0	0	0	0	0	0	0	0	0	0	0	0	0	0	0	0	0	0	0	0	0	0	0	0	0	0	0	0	0	0	0	0	0	0	0	0	0	0	0	1	0	0	Tetra	Cj11248g
Cj11249g	Campylobacter_jejuni_PNUSAC000118	AACCYO010000001.1	Genbank	human	human	USA	2015	2015	0257	824	noAG	noML	QuinL	Tetra	Cj11249g	noGM	Cj11249g	0	0	0	0	0	0	0	0	0	0	0	0	0	0	0	0	0	0	0	0	0	0	0	0	0	0	0	0	0	0	0	0	0	1	0	0	0	0	0	0	0	1	0	0	Tetra	Cj11249g
Cj11250g	Campylobacter_jejuni_FSIS1501423	AACCYR010000001.1	Genbank	farm animal	bovine	USA	2015	2015	0048	38	noAG	noML	noQL	noTet	Cj11250g	noGM	Cj11250g	0	0	0	0	0	0	0	0	0	0	0	0	0	0	0	0	0	0	0	0	0	0	0	0	0	0	0	0	0	0	0	0	0	0	0	0	0	0	0	0	0	0	0	0	noTet	Cj11250g
Cj11251g	Campylobacter_jejuni_PNUSAC000128	AACCYK010000001.1	Genbank	human	human	USA	2015	2015	0045	137	noAG	noML	noQL	noTet	Cj11251g	noGM	Cj11251g	0	0	0	0	0	0	0	0	0	0	0	0	0	0	0	0	0	0	0	0	0	0	0	0	0	0	0	0	0	0	0	0	0	0	0	0	0	0	0	0	0	0	0	0	noTet	Cj11251g
Cj11252g	Campylobacter_jejuni_FSIS1501406	AACCYT010000001.1	Genbank	farm animal	bovine	USA	2015	2015	0021	2862	noAG	noML	noQL	Tetra	Cj11252g	noGM	Cj11252g	0	0	0	0	0	0	0	0	0	0	0	0	0	0	0	0	0	0	0	0	0	0	0	0	0	0	0	0	0	0	0	0	0	0	0	0	0	0	0	0	0	1	0	0	Tetra	Cj11252g
Cj11253g	Campylobacter_jejuni_FSIS1501422	AACCYM010000001.1	Genbank	farm animal	bovine	USA	2015	2015	0022	22	noAG	noML	noQL	noTet	Cj11253g	noGM	Cj11253g	0	0	0	0	0	0	0	0	0	0	0	0	0	0	0	0	0	0	0	0	0	0	0	0	0	0	0	0	0	0	0	0	0	0	0	0	0	0	0	0	0	0	0	0	noTet	Cj11253g
Cj11254g	Campylobacter_jejuni_FSIS1501322	AACCYX010000001.1	Genbank	farm animal	pig	USA	2015	2015	0353	2517	AmGly	noML	noQL	noTet	Cj11254g	noGM	Cj11254g	0	0	0	0	0	0	0	0	0	0	0	0	0	0	1	0	0	1	0	0	0	0	0	0	0	0	0	0	0	0	0	0	0	0	0	0	0	0	0	0	0	0	0	0	noTet	Cj11254g
Cj11255g	Campylobacter_jejuni_FSIS1501409	AACCYQ010000001.1	Genbank	farm animal	bovine	USA	2015	2015	0042	459	noAG	noML	noQL	Tetra	Cj11255g	noGM	Cj11255g	0	0	0	0	0	0	0	0	0	0	0	0	0	0	0	0	0	0	0	0	0	0	0	0	0	0	0	0	0	0	0	0	0	0	0	0	0	0	0	0	0	1	0	0	Tetra	Cj11255g
Cj11256g	Campylobacter_jejuni_PNUSAC000129	AACCYN010000001.1	Genbank	human	human	USA	2015	2015	0021	50	AmGly	noML	noQL	Tetra	Cj11256g	noGM	Cj11256g	0	0	0	0	0	0	0	0	0	0	0	0	0	0	0	0	0	1	0	0	0	0	0	0	0	0	0	0	0	0	0	0	0	0	0	0	0	0	0	0	0	1	0	0	Tetra	Cj11256g
Cj11257g	Campylobacter_jejuni_FSIS1501333	AACCYU010000001.1	Genbank	farm animal	bovine	USA	2015	2015	0021	8	noAG	noML	noQL	Tetra	Cj11257g	noGM	Cj11257g	0	0	0	0	0	0	0	0	0	0	0	0	0	0	0	0	0	0	0	0	0	0	0	0	0	0	0	0	0	0	0	0	0	0	0	0	0	0	0	0	0	1	0	0	Tetra	Cj11257g
Cj11258g	Campylobacter_jejuni_FSIS1501327	AACCYV010000001.1	Genbank	farm animal	pig	USA	2015	2015	none	none	noAG	noML	noQL	Tetra	Cj11258g	noGM	Cj11258g	0	0	0	0	0	0	0	0	0	0	0	0	0	0	0	0	0	0	0	0	0	0	0	0	0	0	0	0	0	0	0	0	0	0	0	0	0	0	0	0	0	1	0	0	Tetra	Cj11258g
Cj11259g	Campylobacter_jejuni_FSIS1502084	AACCYS010000001.1	Genbank	farm animal	bovine	USA	2015	2015	0257	929	noAG	noML	noQL	Tetra	Cj11259g	noGM	Cj11259g	0	0	0	0	0	0	0	0	0	0	0	0	0	0	0	0	0	0	0	0	0	0	0	0	0	0	0	0	0	0	0	0	0	0	0	0	0	0	0	0	0	1	0	0	Tetra	Cj11259g
Cj11260g	Campylobacter_jejuni_FSIS1501337	AACCZB010000001.1	Genbank	farm animal	bovine	USA	2015	2015	0021	806	AmGly	noML	noQL	Tetra	Cj11260g	noGM	Cj11260g	0	0	0	0	0	0	0	0	0	0	0	0	0	0	1	0	0	1	0	0	0	0	0	0	0	0	0	0	0	0	0	0	0	0	0	0	0	0	0	0	0	1	0	0	Tetra	Cj11260g
Cj11261g	Campylobacter_jejuni_FSIS1501334	AACCZA010000001.1	Genbank	farm animal	bovine	USA	2015	2015	0000	922	noAG	noML	noQL	Tetra	Cj11261g	noGM	Cj11261g	0	0	0	0	0	0	0	0	0	0	0	0	0	0	0	0	0	0	0	0	0	0	0	0	0	0	0	0	0	0	0	0	0	0	0	0	0	0	0	0	0	1	0	0	Tetra	Cj11261g
Cj11264g	Campylobacter_jejuni_FSIS1501341	AACCZK010000001.1	Genbank	farm animal	bovine	USA	2015	2015	0021	2862	noAG	noML	QuinL	Tetra	Cj11264g	noGM	Cj11264g	0	0	0	0	0	0	0	0	0	0	0	0	0	0	0	0	0	0	0	0	0	0	0	0	0	0	0	0	0	0	0	0	0	1	0	0	0	0	0	0	0	1	0	0	Tetra	Cj11264g
Cj11265g	Campylobacter_jejuni_FSIS1501338	AACCZF010000001.1	Genbank	farm animal	bovine	USA	2015	2015	0021	8	noAG	noML	noQL	Tetra	Cj11265g	noGM	Cj11265g	0	0	0	0	0	0	0	0	0	0	0	0	0	0	0	0	0	0	0	0	0	0	0	0	0	0	0	0	0	0	0	0	0	0	0	0	0	0	0	0	0	1	0	0	Tetra	Cj11265g
Cj11267g	Campylobacter_jejuni_FSIS1504630	AACCZL010000001.1	Genbank	farm animal	bovine	USA	2015	2015	0042	42	noAG	noML	noQL	noTet	Cj11267g	noGM	Cj11267g	0	0	0	0	0	0	0	0	0	0	0	0	0	0	0	0	0	0	0	0	0	0	0	0	0	0	0	0	0	0	0	0	0	0	0	0	0	0	0	0	0	0	0	0	noTet	Cj11267g
Cj11268g	Campylobacter_jejuni_FSIS1504651	AACCZM010000001.1	Genbank	farm animal	bovine	USA	2015	2015	0022	22	noAG	noML	noQL	noTet	Cj11268g	noGM	Cj11268g	0	0	0	0	0	0	0	0	0	0	0	0	0	0	0	0	0	0	0	0	0	0	0	0	0	0	0	0	0	0	0	0	0	0	0	0	0	0	0	0	0	0	0	0	noTet	Cj11268g
Cj11269g	Campylobacter_jejuni_FSIS1504653	AACCZN010000001.1	Genbank	farm animal	bovine	USA	2015	2015	0021	982	noAG	noML	QuinL	Tetra	Cj11269g	noGM	Cj11269g	0	0	0	0	0	0	0	0	0	0	0	0	0	0	0	0	0	0	0	0	0	0	0	0	0	0	0	0	0	0	0	0	0	1	0	0	0	0	0	0	0	1	0	0	Tetra	Cj11269g
Cj11272g	Campylobacter_jejuni_FSIS1504648	AACCZP010000001.1	Genbank	farm animal	bovine	USA	2015	2015	0021	8	noAG	noML	noQL	Tetra	Cj11272g	noGM	Cj11272g	0	0	0	0	0	0	0	0	0	0	0	0	0	0	0	0	0	0	0	0	0	0	0	0	0	0	0	0	0	0	0	0	0	0	0	0	0	0	0	0	0	1	0	0	Tetra	Cj11272g
Cj11273g	Campylobacter_jejuni_FSIS1504855	AACCZU010000001.1	Genbank	farm animal	bovine	USA	2015	2015	0021	806	AmGly	noML	noQL	Tetra	Cj11273g	noGM	Cj11273g	0	0	0	0	0	0	0	0	0	0	0	0	0	0	0	0	0	1	0	0	0	0	0	0	0	0	0	0	0	0	0	0	0	0	0	0	0	0	0	0	0	1	0	0	Tetra	Cj11273g
Cj11274g	Campylobacter_jejuni_FSIS1504720	AACCZS010000001.1	Genbank	farm animal	bovine	USA	2015	2015	0021	806	AmGly	noML	noQL	Tetra	Cj11274g	noGM	Cj11274g	0	0	0	0	0	0	0	0	0	0	0	0	0	0	0	0	0	1	0	0	0	0	0	0	0	0	0	0	0	0	0	0	0	0	0	0	0	0	0	0	0	1	0	0	Tetra	Cj11274g
Cj11275g	Campylobacter_jejuni_FSIS1504862	AACCZR010000001.1	Genbank	farm animal	bovine	USA	2015	2015	0042	459	noAG	noML	noQL	Tetra	Cj11275g	noGM	Cj11275g	0	0	0	0	0	0	0	0	0	0	0	0	0	0	0	0	0	0	0	0	0	0	0	0	0	0	0	0	0	0	0	0	0	0	0	0	0	0	0	0	0	1	0	0	Tetra	Cj11275g
Cj11276g	Campylobacter_jejuni_FSIS1504849	AACCZY010000001.1	Genbank	farm animal	bovine	USA	2015	2015	0042	459	noAG	noML	noQL	Tetra	Cj11276g	noGM	Cj11276g	0	0	0	0	0	0	0	0	0	0	0	0	0	0	0	0	0	0	0	0	0	0	0	0	0	0	0	0	0	0	0	0	0	0	0	0	0	0	0	0	0	1	0	0	Tetra	Cj11276g
Cj11277g	Campylobacter_jejuni_FSIS1504629	AACCZQ010000001.1	Genbank	farm animal	bovine	USA	2015	2015	0061	61	noAG	noML	noQL	Tetra	Cj11277g	noGM	Cj11277g	0	0	0	0	0	0	0	0	0	0	0	0	0	0	0	0	0	0	0	0	0	0	0	0	0	0	0	0	0	0	0	0	0	0	0	0	0	0	0	0	0	1	0	0	Tetra	Cj11277g
Cj11279g	Campylobacter_jejuni_FSIS1502924	AACDAL010000001.1	Genbank	farm animal	bovine	USA	2015	2015	0021	8	noAG	noML	noQL	Tetra	Cj11279g	noGM	Cj11279g	0	0	0	0	0	0	0	0	0	0	0	0	0	0	0	0	0	0	0	0	0	0	0	0	0	0	0	0	0	0	0	0	0	0	0	0	0	0	0	0	0	1	0	0	Tetra	Cj11279g
Cj11280g	Campylobacter_jejuni_PNUSAC000169	AACDAG010000001.1	Genbank	human	human	USA	2015	2015	0000	7010	noAG	MacrL	QuinL	Tetra	Cj11280g	noGM	Cj11280g	0	0	0	0	0	0	0	0	0	0	0	0	0	0	0	0	0	0	0	0	0	0	1	0	0	0	0	0	0	0	0	0	0	1	0	0	0	0	0	0	0	1	0	0	Tetra	Cj11280g
Cj11281g	Campylobacter_jejuni_PNUSAC000166	AACDAH010000001.1	Genbank	human	human	USA	2015	2015	0000	6091	noAG	noML	QuinL	Tetra	Cj11281g	noGM	Cj11281g	0	0	0	0	0	0	0	0	0	0	0	0	0	0	0	0	0	0	0	0	0	0	0	0	0	0	0	0	0	0	0	0	0	1	0	0	0	0	0	0	0	1	0	0	Tetra	Cj11281g
Cj11282g	Campylobacter_jejuni_FSIS1502371	AACDAO010000001.1	Genbank	farm animal	bovine	USA	2015	2015	none	none	noAG	noML	noQL	Tetra	Cj11282g	noGM	Cj11282g	0	0	0	0	0	0	0	0	0	0	0	0	0	0	0	0	0	0	0	0	0	0	0	0	0	0	0	0	0	0	0	0	0	0	0	0	0	0	0	0	0	1	0	0	Tetra	Cj11282g
Cj11283g	Campylobacter_jejuni_AK1117400147-6	AACDAI010000001.1	Genbank	farm animal	bovine	USA	2011	pre2015	0021	806	AmGly	noML	noQL	Tetra	Cj11283g	noGM	Cj11283g	0	0	0	0	0	0	0	0	0	0	0	0	0	0	0	0	0	1	0	0	0	0	0	0	0	0	0	0	0	0	0	0	0	0	0	0	0	0	0	0	0	1	0	0	Tetra	Cj11283g
Cj11285g	Campylobacter_jejuni_PNUSAC000175	AACDAR010000001.1	Genbank	human	human	USA	2015	2015	none	none	noAG	noML	QuinL	Tetra	Cj11285g	noGM	Cj11285g	0	0	0	0	0	0	0	0	0	0	0	0	0	0	0	0	0	0	0	0	0	0	0	0	0	0	0	0	0	0	0	0	0	1	0	0	0	0	0	0	0	1	0	0	Tetra	Cj11285g
Cj11286g	Campylobacter_jejuni_PNUSAC000179	AACDAQ010000001.1	Genbank	human	human	USA	2015	2015	0045	137	noAG	noML	noQL	noTet	Cj11286g	noGM	Cj11286g	0	0	0	0	0	0	0	0	0	0	0	0	0	0	0	0	0	0	0	0	0	0	0	0	0	0	0	0	0	0	0	0	0	0	0	0	0	0	0	0	0	0	0	0	noTet	Cj11286g
Cj11287g	Campylobacter_jejuni_PNUSAC000181	AACDAM010000001.1	Genbank	human	human	USA	2015	2015	none	none	noAG	noML	noQL	noTet	Cj11287g	noGM	Cj11287g	0	0	0	0	0	0	0	0	0	0	0	0	0	0	0	0	0	0	0	0	0	0	0	0	0	0	0	0	0	0	0	0	0	0	0	0	0	0	0	0	0	0	0	0	noTet	Cj11287g
Cj11288g	Campylobacter_jejuni_PNUSAC000186	AACDAV010000001.1	Genbank	human	human	USA	2015	2015	none	none	noAG	noML	noQL	noTet	Cj11288g	noGM	Cj11288g	0	0	0	0	0	0	0	0	0	0	0	0	0	0	0	0	0	0	0	0	0	0	0	0	0	0	0	0	0	0	0	0	0	0	0	0	0	0	0	0	0	0	0	0	noTet	Cj11288g
Cj11289g	Campylobacter_jejuni_PNUSAC000168	AACDAX010000001.1	Genbank	human	human	USA	2015	2015	none	none	noAG	noML	noQL	Tetra	Cj11289g	noGM	Cj11289g	0	0	0	0	0	0	0	0	0	0	0	0	0	0	0	0	0	0	0	0	0	0	0	0	0	0	0	0	0	0	0	0	0	0	0	0	0	0	0	0	0	1	0	0	Tetra	Cj11289g
Cj11290g	Campylobacter_jejuni_PNUSAC000187	AACDAT010000001.1	Genbank	human	human	USA	2015	2015	0000	441	noAG	noML	noQL	noTet	Cj11290g	noGM	Cj11290g	0	0	0	0	0	0	0	0	0	0	0	0	0	0	0	0	0	0	0	0	0	0	0	0	0	0	0	0	0	0	0	0	0	0	0	0	0	0	0	0	0	0	0	0	noTet	Cj11290g
Cj11291g	Campylobacter_jejuni_FSIS1501958	AACDAU010000001.1	Genbank	farm animal	bovine	USA	2015	2015	0061	61	noAG	noML	noQL	noTet	Cj11291g	noGM	Cj11291g	0	0	0	0	0	0	0	0	0	0	0	0	0	0	0	0	0	0	0	0	0	0	0	0	0	0	0	0	0	0	0	0	0	0	0	0	0	0	0	0	0	0	0	0	noTet	Cj11291g
Cj11292g	Campylobacter_jejuni_FSIS1501960	AACDAW010000001.1	Genbank	farm animal	bovine	USA	2015	2015	0021	21	AmGly	noML	noQL	Tetra	Cj11292g	noGM	Cj11292g	0	0	0	0	0	0	0	0	0	0	0	0	0	0	0	0	0	1	0	0	0	0	0	0	0	0	0	0	0	0	0	0	0	0	0	0	0	0	0	0	0	1	0	0	Tetra	Cj11292g
Cj11293g	Campylobacter_jejuni_FSIS1501831	AACDAZ010000001.1	Genbank	farm animal	bovine	USA	2015	2015	0021	982	AmGly	noML	noQL	Tetra	Cj11293g	noGM	Cj11293g	0	0	0	0	0	0	0	0	0	0	0	0	0	0	0	0	0	1	0	0	0	0	0	0	0	0	0	0	0	0	0	0	0	0	0	0	0	0	0	0	0	1	0	0	Tetra	Cj11293g
Cj11294g	Campylobacter_jejuni_FSIS1501963	AACDBA010000001.1	Genbank	farm animal	bovine	USA	2015	2015	0508	132	AmGly	noML	noQL	Tetra	Cj11294g	noGM	Cj11294g	0	0	0	0	0	0	0	0	0	0	0	0	0	0	0	0	0	1	0	0	0	0	0	0	0	0	0	0	0	0	0	0	0	0	0	0	0	0	0	0	0	1	0	0	Tetra	Cj11294g
Cj11295g	Campylobacter_jejuni_FSIS1501951	AACDBB010000001.1	Genbank	farm animal	bovine	USA	2015	2015	0061	5161	noAG	noML	noQL	noTet	Cj11295g	noGM	Cj11295g	0	0	0	0	0	0	0	0	0	0	0	0	0	0	0	0	0	0	0	0	0	0	0	0	0	0	0	0	0	0	0	0	0	0	0	0	0	0	0	0	0	0	0	0	noTet	Cj11295g
Cj11296g	Campylobacter_jejuni_FSIS1501971	AACDBK010000001.1	Genbank	farm animal	bovine	USA	2015	2015	0048	48	noAG	noML	noQL	noTet	Cj11296g	noGM	Cj11296g	0	0	0	0	0	0	0	0	0	0	0	0	0	0	0	0	0	0	0	0	0	0	0	0	0	0	0	0	0	0	0	0	0	0	0	0	0	0	0	0	0	0	0	0	noTet	Cj11296g
Cj11297g	Campylobacter_jejuni_FSIS1501961	AACDAY010000001.1	Genbank	farm animal	bovine	USA	2015	2015	0042	459	noAG	noML	noQL	Tetra	Cj11297g	noGM	Cj11297g	0	0	0	0	0	0	0	0	0	0	0	0	0	0	0	0	0	0	0	0	0	0	0	0	0	0	0	0	0	0	0	0	0	0	0	0	0	0	0	0	0	1	0	0	Tetra	Cj11297g
Cj11298g	Campylobacter_jejuni_FSIS1501962	AACDBF010000001.1	Genbank	farm animal	bovine	USA	2015	2015	0021	8	AmGly	noML	noQL	Tetra	Cj11298g	noGM	Cj11298g	0	0	0	0	0	0	0	0	0	0	0	0	0	0	0	0	0	1	0	0	0	0	0	0	0	0	0	0	0	0	0	0	0	0	0	0	0	0	0	0	0	1	0	0	Tetra	Cj11298g
Cj11300g	Campylobacter_jejuni_FSIS1501953	AACDBJ010000001.1	Genbank	farm animal	bovine	USA	2015	2015	0021	982	AmGly	noML	noQL	Tetra	Cj11300g	noGM	Cj11300g	0	0	0	0	0	0	0	0	0	0	0	0	0	0	0	0	0	1	0	0	0	0	0	0	0	0	0	0	0	0	0	0	0	0	0	0	0	0	0	0	0	1	0	0	Tetra	Cj11300g
Cj11301g	Campylobacter_jejuni_FSIS1501972	AACDBN010000001.1	Genbank	farm animal	bovine	USA	2015	2015	none	none	AmGly	noML	noQL	Tetra	Cj11301g	noGM	Cj11301g	0	0	0	0	0	0	0	0	0	0	0	0	0	0	0	0	0	1	0	0	0	0	0	0	0	0	0	0	0	0	0	0	0	0	0	0	0	0	0	0	0	1	0	0	Tetra	Cj11301g
Cj11302g	Campylobacter_jejuni_FSIS1501949	AACDBL010000001.1	Genbank	farm animal	bovine	USA	2015	2015	0508	132	noAG	noML	noQL	Tetra	Cj11302g	noGM	Cj11302g	0	0	0	0	0	0	0	0	0	0	0	0	0	0	0	0	0	0	0	0	0	0	0	0	0	0	0	0	0	0	0	0	0	0	0	0	0	0	0	0	0	1	0	0	Tetra	Cj11302g
Cj11303g	Campylobacter_jejuni_PNUSAC000191	AACDBT010000001.1	Genbank	human	human	USA	2012	pre2015	0000	922	noAG	noML	noQL	noTet	Cj11303g	noGM	Cj11303g	0	0	0	0	0	0	0	0	0	0	0	0	0	0	0	0	0	0	0	0	0	0	0	0	0	0	0	0	0	0	0	0	0	0	0	0	0	0	0	0	0	0	0	0	noTet	Cj11303g
Cj11304g	Campylobacter_jejuni_PNUSAC000196	AACDBP010000001.1	Genbank	human	human	USA	2011	pre2015	0021	8	AmGly	noML	noQL	Tetra	Cj11304g	noGM	Cj11304g	0	0	0	0	0	0	0	0	0	0	0	0	0	0	0	0	0	1	0	0	0	0	0	0	0	0	0	0	0	0	0	0	0	0	0	0	0	0	0	0	0	1	0	0	Tetra	Cj11304g
Cj11305g	Campylobacter_jejuni_TX-ACB1500821	AACDBO010000001.1	Genbank	human	human	USA	2015	2015	0049	6647	noAG	noML	noQL	Tetra	Cj11305g	noGM	Cj11305g	0	0	0	0	0	0	0	0	0	0	0	0	0	0	0	0	0	0	0	0	0	0	0	0	0	0	0	0	0	0	0	0	0	0	0	0	0	0	0	0	0	1	0	0	Tetra	Cj11305g
Cj11307g	Campylobacter_jejuni_FSIS1501830	AACDBQ010000001.1	Genbank	farm animal	bovine	USA	2015	2015	0042	459	noAG	noML	noQL	noTet	Cj11307g	noGM	Cj11307g	0	0	0	0	0	0	0	0	0	0	0	0	0	0	0	0	0	0	0	0	0	0	0	0	0	0	0	0	0	0	0	0	0	0	0	0	0	0	0	0	0	0	0	0	noTet	Cj11307g
Cj11310g	Campylobacter_jejuni_PNUSAC000204	AACDBS010000001.1	Genbank	human	human	USA	2015	2015	0045	45	noAG	noML	noQL	Tetra	Cj11310g	noGM	Cj11310g	0	0	0	0	0	0	0	0	0	0	0	0	0	0	0	0	0	0	0	0	0	0	0	0	0	0	0	0	0	0	0	0	0	0	0	0	0	0	0	0	0	1	0	0	Tetra	Cj11310g
Cj11311g	Campylobacter_jejuni_FSIS1502092	AACDCG010000001.1	Genbank	farm animal	bovine	USA	2015	2015	0021	8	noAG	noML	noQL	Tetra	Cj11311g	noGM	Cj11311g	0	0	0	0	0	0	0	0	0	0	0	0	0	0	0	0	0	0	0	0	0	0	0	0	0	0	0	0	0	0	0	0	0	0	0	0	0	0	0	0	0	1	0	0	Tetra	Cj11311g
Cj11312g	Campylobacter_jejuni_FSIS1502091	AACDCH010000001.1	Genbank	farm animal	bovine	USA	2015	2015	0021	21	noAG	noML	noQL	noTet	Cj11312g	noGM	Cj11312g	0	0	0	0	0	0	0	0	0	0	0	0	0	0	0	0	0	0	0	0	0	0	0	0	0	0	0	0	0	0	0	0	0	0	0	0	0	0	0	0	0	0	0	0	noTet	Cj11312g
Cj11313g	Campylobacter_jejuni_FSIS1503516	AACDCN010000001.1	Genbank	farm animal	bovine	USA	2015	2015	0021	2862	noAG	noML	QuinL	Tetra	Cj11313g	noGM	Cj11313g	0	0	0	0	0	0	0	0	0	0	0	0	0	0	0	0	0	0	0	0	0	0	0	0	0	0	0	0	0	0	0	0	0	1	0	0	0	0	0	0	0	1	0	0	Tetra	Cj11313g
Cj11314g	Campylobacter_jejuni_FSIS1502074	AACDCR010000001.1	Genbank	farm animal	bovine	USA	2015	2015	0021	806	AmGly	noML	QuinL	Tetra	Cj11314g	noGM	Cj11314g	0	0	0	0	0	0	0	0	0	0	0	0	0	0	0	0	0	1	0	0	0	0	0	0	0	0	0	0	0	0	0	0	0	1	0	0	0	0	0	0	0	1	0	0	Tetra	Cj11314g
Cj11315g	Campylobacter_jejuni_FSIS1502068	AACDCP010000001.1	Genbank	farm animal	bovine	USA	2015	2015	0021	8	noAG	noML	noQL	Tetra	Cj11315g	noGM	Cj11315g	0	0	0	0	0	0	0	0	0	0	0	0	0	0	0	0	0	0	0	0	0	0	0	0	0	0	0	0	0	0	0	0	0	0	0	0	0	0	0	0	0	1	0	0	Tetra	Cj11315g
Cj11317g	Campylobacter_jejuni_FSIS1503171	AACDCU010000001.1	Genbank	farm animal	bovine	USA	2015	2015	0021	982	noAG	noML	QuinL	Tetra	Cj11317g	noGM	Cj11317g	0	0	0	0	0	0	0	0	0	0	0	0	0	0	0	0	0	0	0	0	0	0	0	0	0	0	0	0	0	0	0	0	0	1	0	0	0	0	0	0	0	1	0	0	Tetra	Cj11317g
Cj11318g	Campylobacter_jejuni_FSIS1503662	AACDCO010000001.1	Genbank	farm animal	bovine	USA	2015	2015	0021	8	noAG	noML	QuinL	Tetra	Cj11318g	noGM	Cj11318g	0	0	0	0	0	0	0	0	0	0	0	0	0	0	0	0	0	0	0	0	0	0	0	0	0	0	0	0	0	0	0	0	0	1	0	0	0	0	0	0	0	1	0	0	Tetra	Cj11318g
Cj11319g	Campylobacter_jejuni_PNUSAC000209	AACDDD010000001.1	Genbank	human	human	USA	2002	pre2015	0021	982	noAG	noML	noQL	noTet	Cj11319g	noGM	Cj11319g	0	0	0	0	0	0	0	0	0	0	0	0	0	0	0	0	0	0	0	0	0	0	0	0	0	0	0	0	0	0	0	0	0	0	0	0	0	0	0	0	0	0	0	0	noTet	Cj11319g
Cj11320g	Campylobacter_jejuni_PNUSAC000223	AACDCZ010000001.1	Genbank	human	human	USA	2015	2015	0052	52	noAG	noML	noQL	noTet	Cj11320g	noGM	Cj11320g	0	0	0	0	0	0	0	0	0	0	0	0	0	0	0	0	0	0	0	0	0	0	0	0	0	0	0	0	0	0	0	0	0	0	0	0	0	0	0	0	0	0	0	0	noTet	Cj11320g
Cj11323g	Campylobacter_jejuni_FSIS1502230	AACDDB010000001.1	Genbank	farm animal	bovine	USA	2015	2015	0061	61	noAG	noML	noQL	Tetra	Cj11323g	noGM	Cj11323g	0	0	0	0	0	0	0	0	0	0	0	0	0	0	0	0	0	0	0	0	0	0	0	0	0	0	0	0	0	0	0	0	0	0	0	0	0	0	0	0	0	1	0	0	Tetra	Cj11323g
Cj11325g	Campylobacter_jejuni_PNUSAC000253	AACDDI010000001.1	Genbank	human	human	USA	2014	pre2015	0508	132	noAG	noML	noQL	Tetra	Cj11325g	noGM	Cj11325g	0	0	0	0	0	0	0	0	0	0	0	0	0	0	0	0	0	0	0	0	0	0	0	0	0	0	0	0	0	0	0	0	0	0	0	0	0	0	0	0	0	1	0	0	Tetra	Cj11325g
Cj11326g	Campylobacter_jejuni_FSIS1504735	AACDDL010000001.1	Genbank	farm animal	bovine	USA	2015	2015	0061	1244	noAG	noML	QuinL	Tetra	Cj11326g	noGM	Cj11326g	0	0	0	0	0	0	0	0	0	0	0	0	0	0	0	0	0	0	0	0	0	0	0	0	0	0	0	0	0	0	0	0	0	1	0	0	0	0	0	0	0	1	0	0	Tetra	Cj11326g
Cj11327g	Campylobacter_jejuni_PNUSAC000263	AACDEK010000001.1	Genbank	human	human	USA	2015	2015	0021	50	noAG	noML	noQL	noTet	Cj11327g	noGM	Cj11327g	0	0	0	0	0	0	0	0	0	0	0	0	0	0	0	0	0	0	0	0	0	0	0	0	0	0	0	0	0	0	0	0	0	0	0	0	0	0	0	0	0	0	0	0	noTet	Cj11327g
Cj11328g	Campylobacter_jejuni_FSIS1504550	AACDDN010000001.1	Genbank	farm animal	bovine	USA	2015	2015	0061	1244	noAG	noML	QuinL	Tetra	Cj11328g	noGM	Cj11328g	0	0	0	0	0	0	0	0	0	0	0	0	0	0	0	0	0	0	0	0	0	0	0	0	0	0	0	0	0	0	0	0	0	1	0	0	0	0	0	0	0	1	0	0	Tetra	Cj11328g
Cj11329g	Campylobacter_jejuni_FSIS1504571	AACDDT010000001.1	Genbank	farm animal	bovine	USA	2015	2015	0021	7679	AmGly	noML	QuinL	Tetra	Cj11329g	noGM	Cj11329g	0	0	0	0	0	0	0	0	0	0	0	0	0	0	0	0	0	1	0	0	0	0	0	0	0	0	0	0	0	0	0	0	0	1	0	0	0	0	0	0	0	1	0	0	Tetra	Cj11329g
Cj11330g	Campylobacter_jejuni_FSIS1504900	AACDDO010000001.1	Genbank	farm animal	bovine	USA	2015	2015	0021	8	noAG	noML	QuinL	Tetra	Cj11330g	noGM	Cj11330g	0	0	0	0	0	0	0	0	0	0	0	0	0	0	0	0	0	0	0	0	0	0	0	0	0	0	0	0	0	0	0	0	0	1	0	0	0	0	0	0	0	1	0	0	Tetra	Cj11330g
Cj11331g	Campylobacter_jejuni_FSIS1605526	AACDDK010000001.1	Genbank	farm animal	bovine	USA	2015	2015	0000	922	noAG	noML	noQL	noTet	Cj11331g	noGM	Cj11331g	0	0	0	0	0	0	0	0	0	0	0	0	0	0	0	0	0	0	0	0	0	0	0	0	0	0	0	0	0	0	0	0	0	0	0	0	0	0	0	0	0	0	0	0	noTet	Cj11331g
Cj11332g	Campylobacter_jejuni_PNUSAC000259	AACDEI010000001.1	Genbank	human	human	USA	2016	2016	0021	8	noAG	noML	QuinL	Tetra	Cj11332g	noGM	Cj11332g	0	0	0	0	0	0	0	0	0	0	0	0	0	0	0	0	0	0	0	0	0	0	0	0	0	0	0	0	0	0	0	0	0	1	0	0	0	0	0	0	0	1	0	0	Tetra	Cj11332g
Cj11333g	Campylobacter_jejuni_PNUSAC000246	AACDDY010000001.1	Genbank	human	human	USA	2015	2015	0021	21	noAG	noML	QuinL	Tetra	Cj11333g	noGM	Cj11333g	0	0	0	0	0	0	0	0	0	0	0	0	0	0	0	0	0	0	0	0	0	0	0	0	0	0	0	0	0	0	0	0	0	1	0	0	0	0	0	0	0	1	0	0	Tetra	Cj11333g
Cj11334g	Campylobacter_jejuni_PNUSAC000270	AACDEJ010000001.1	Genbank	human	human	USA	2016	2016	0353	3515	noAG	noML	noQL	Tetra	Cj11334g	noGM	Cj11334g	0	0	0	0	0	0	0	0	0	0	0	0	0	0	0	0	0	0	0	0	0	0	0	0	0	0	0	0	0	0	0	0	0	0	0	0	0	0	0	0	0	1	0	0	Tetra	Cj11334g
Cj11337g	Campylobacter_jejuni_FSIS1505133	AACDEA010000001.1	Genbank	farm animal	bovine	USA	2015	2015	0021	806	AmGly	noML	QuinL	Tetra	Cj11337g	noGM	Cj11337g	0	0	0	0	0	0	0	0	0	0	0	0	0	0	0	0	0	1	0	0	0	0	0	0	0	0	0	0	0	0	0	0	0	1	0	0	0	0	0	0	0	1	0	0	Tetra	Cj11337g
Cj11338g	Campylobacter_jejuni_FSIS1605780	AACDEG010000001.1	Genbank	farm animal	bovine	USA	2016	2016	0061	61	noAG	noML	noQL	noTet	Cj11338g	noGM	Cj11338g	0	0	0	0	0	0	0	0	0	0	0	0	0	0	0	0	0	0	0	0	0	0	0	0	0	0	0	0	0	0	0	0	0	0	0	0	0	0	0	0	0	0	0	0	noTet	Cj11338g
Cj11339g	Campylobacter_jejuni_FSIS1605683	AACDEE010000001.1	Genbank	farm animal	bovine	USA	2015	2015	0021	451	noAG	noML	QuinL	Tetra	Cj11339g	noGM	Cj11339g	0	0	0	0	0	0	0	0	0	0	0	0	0	0	0	0	0	0	0	0	0	0	0	0	0	0	0	0	0	0	0	0	0	1	0	0	0	0	0	0	0	1	0	0	Tetra	Cj11339g
Cj11340g	Campylobacter_jejuni_PNUSAC000301	AACDEN010000001.1	Genbank	human	human	USA	2015	2015	0021	50	noAG	noML	noQL	noTet	Cj11340g	noGM	Cj11340g	0	0	0	0	0	0	0	0	0	0	0	0	0	0	0	0	0	0	0	0	0	0	0	0	0	0	0	0	0	0	0	0	0	0	0	0	0	0	0	0	0	0	0	0	noTet	Cj11340g
Cj11341g	Campylobacter_jejuni_PNUSAC000244	AACDEC010000001.1	Genbank	human	human	USA	2015	2015	0179	3889	noAG	noML	noQL	noTet	Cj11341g	noGM	Cj11341g	0	0	0	0	0	0	0	0	0	0	0	0	0	0	0	0	0	0	0	0	0	0	0	0	0	0	0	0	0	0	0	0	0	0	0	0	0	0	0	0	0	0	0	0	noTet	Cj11341g
Cj11342g	Campylobacter_jejuni_FSIS1505093	AACDDW010000001.1	Genbank	farm animal	bovine	USA	2015	2015	0021	8	noAG	noML	noQL	Tetra	Cj11342g	noGM	Cj11342g	0	0	0	0	0	0	0	0	0	0	0	0	0	0	0	0	0	0	0	0	0	0	0	0	0	0	0	0	0	0	0	0	0	0	0	0	0	0	0	0	0	1	0	0	Tetra	Cj11342g
Cj11343g	Campylobacter_jejuni_FSIS1504790	AACDDM010000001.1	Genbank	farm animal	bovine	USA	2015	2015	0021	982	noAG	noML	QuinL	Tetra	Cj11343g	noGM	Cj11343g	0	0	0	0	0	0	0	0	0	0	0	0	0	0	0	0	0	0	0	0	0	0	0	0	0	0	0	0	0	0	0	0	0	1	0	0	0	0	0	0	0	1	0	0	Tetra	Cj11343g
Cj11344g	Campylobacter_jejuni_FSIS1605687	AACDEH010000001.1	Genbank	farm animal	bovine	USA	2015	2015	0061	1244	AmGly	noML	QuinL	Tetra	Cj11344g	noGM	Cj11344g	0	0	0	0	0	0	0	0	0	0	0	0	0	0	0	0	0	1	0	0	0	0	0	0	0	0	0	0	0	0	0	0	0	1	0	0	0	0	0	0	0	1	0	0	Tetra	Cj11344g
Cj11348g	Campylobacter_jejuni_PNUSAC000453	AACDKI010000001.1	Genbank	human	human	USA	2016	2016	0000	922	noAG	noML	QuinL	Tetra	Cj11348g	noGM	Cj11348g	0	0	0	0	0	0	0	0	0	0	0	0	0	0	0	0	0	0	0	0	0	0	0	0	0	0	0	0	0	0	0	0	0	1	0	0	0	0	0	0	0	1	0	0	Tetra	Cj11348g
Cj11356g	Campylobacter_jejuni_PNUSAC000458	AACDKQ010000001.1	Genbank	human	human	USA	2016	2016	0179	3889	noAG	noML	noQL	noTet	Cj11356g	noGM	Cj11356g	0	0	0	0	0	0	0	0	0	0	0	0	0	0	0	0	0	0	0	0	0	0	0	0	0	0	0	0	0	0	0	0	0	0	0	0	0	0	0	0	0	0	0	0	noTet	Cj11356g
Cj11360g	Campylobacter_jejuni_PNUSAC000416	AACDKF010000001.1	Genbank	human	human	USA	2016	2016	0353	353	noAG	noML	noQL	noTet	Cj11360g	noGM	Cj11360g	0	0	0	0	0	0	0	0	0	0	0	0	0	0	0	0	0	0	0	0	0	0	0	0	0	0	0	0	0	0	0	0	0	0	0	0	0	0	0	0	0	0	0	0	noTet	Cj11360g
Cj11371g	Campylobacter_jejuni_D7323	AACDGW010000001.1	Genbank	human	human	USA	2008	pre2015	none	none	noAG	noML	noQL	Tetra	Cj11371g	noGM	Cj11371g	0	0	0	0	0	0	0	0	0	0	0	0	0	0	0	0	0	0	0	0	0	0	0	0	0	0	0	0	0	0	0	0	0	0	0	0	0	0	0	0	0	1	0	0	Tetra	Cj11371g
Cj11382g	Campylobacter_jejuni_FSIS1501391	AACDFX010000001.1	Genbank	poultry	chicken	USA	2015	2015	0353	939	AmGly	noML	QuinL	Tetra	Cj11382g	noGM	Cj11382g	0	0	0	0	0	0	0	0	0	0	0	0	0	0	0	0	0	1	0	0	0	0	0	0	0	0	0	0	0	0	0	0	0	1	0	0	0	0	0	0	0	1	0	0	Tetra	Cj11382g
Cj11386g	Campylobacter_jejuni_FSIS1501564	AACDIR010000001.1	Genbank	poultry	chicken	USA	2015	2015	0353	939	noAG	noML	noQL	noTet	Cj11386g	noGM	Cj11386g	0	0	0	0	0	0	0	0	0	0	0	0	0	0	0	0	0	0	0	0	0	0	0	0	0	0	0	0	0	0	0	0	0	0	0	0	0	0	0	0	0	0	0	0	noTet	Cj11386g
Cj11387g	Campylobacter_jejuni_FSIS1501558	AACDGA010000001.1	Genbank	poultry	chicken	USA	2015	2015	0443	443	noAG	noML	noQL	Tetra	Cj11387g	noGM	Cj11387g	0	0	0	0	0	0	0	0	0	0	0	0	0	0	0	0	0	0	0	0	0	0	0	0	0	0	0	0	0	0	0	0	0	0	0	0	0	0	0	0	0	1	0	0	Tetra	Cj11387g
Cj11388g	Campylobacter_jejuni_FSIS1501565	AACDIS010000001.1	Genbank	poultry	chicken	USA	2015	2015	0353	939	noAG	noML	noQL	noTet	Cj11388g	noGM	Cj11388g	0	0	0	0	0	0	0	0	0	0	0	0	0	0	0	0	0	0	0	0	0	0	0	0	0	0	0	0	0	0	0	0	0	0	0	0	0	0	0	0	0	0	0	0	noTet	Cj11388g
Cj11389g	Campylobacter_jejuni_FSIS1501392	AACDFY010000001.1	Genbank	poultry	chicken	USA	2015	2015	0000	2083	noAG	noML	QuinL	Tetra	Cj11389g	noGM	Cj11389g	0	0	0	0	0	0	0	0	0	0	0	0	0	0	0	0	0	0	0	0	0	0	0	0	0	0	0	0	0	0	0	0	0	1	0	0	0	0	0	0	0	1	0	0	Tetra	Cj11389g
Cj11390g	Campylobacter_jejuni_FSIS1501401	AACDGD010000001.1	Genbank	farm animal	bovine	USA	2015	2015	0403	933	noAG	noML	noQL	noTet	Cj11390g	noGM	Cj11390g	0	0	0	0	0	0	0	0	0	0	0	0	0	0	0	0	0	0	0	0	0	0	0	0	0	0	0	0	0	0	0	0	0	0	0	0	0	0	0	0	0	0	0	0	noTet	Cj11390g
Cj11391g	Campylobacter_jejuni_FSIS1504328	AACDGJ010000001.1	Genbank	poultry	chicken	USA	2015	2015	0045	45	noAG	noML	noQL	Tetra	Cj11391g	noGM	Cj11391g	0	0	0	0	0	0	0	0	0	0	0	0	0	0	0	0	0	0	0	0	0	0	0	0	0	0	0	0	0	0	0	0	0	0	0	0	0	0	0	0	0	1	0	0	Tetra	Cj11391g
Cj11392g	Campylobacter_jejuni_FSIS1502104	AACDGC010000001.1	Genbank	poultry	chicken	USA	2015	2015	0045	45	noAG	noML	noQL	Tetra	Cj11392g	noGM	Cj11392g	0	0	0	0	0	0	0	0	0	0	0	0	0	0	0	0	0	0	0	0	0	0	0	0	0	0	0	0	0	0	0	0	0	0	0	0	0	0	0	0	0	1	0	0	Tetra	Cj11392g
Cj11393g	Campylobacter_jejuni_FSIS1504349	AACDIW010000001.1	Genbank	poultry	chicken	USA	2015	2015	0353	939	noAG	noML	noQL	noTet	Cj11393g	noGM	Cj11393g	0	0	0	0	0	0	0	0	0	0	0	0	0	0	0	0	0	0	0	0	0	0	0	0	0	0	0	0	0	0	0	0	0	0	0	0	0	0	0	0	0	0	0	0	noTet	Cj11393g
Cj11394g	Campylobacter_jejuni_FSIS1502105	AACDIT010000001.1	Genbank	poultry	chicken	USA	2015	2015	none	none	noAG	noML	noQL	noTet	Cj11394g	noGM	Cj11394g	0	0	0	0	0	0	0	0	0	0	0	0	0	0	0	0	0	0	0	0	0	0	0	0	0	0	0	0	0	0	0	0	0	0	0	0	0	0	0	0	0	0	0	0	noTet	Cj11394g
Cj11395g	Campylobacter_jejuni_FSIS1504355	AACDIX010000001.1	Genbank	poultry	chicken	USA	2015	2015	0353	6752	noAG	noML	noQL	noTet	Cj11395g	noGM	Cj11395g	0	0	0	0	0	0	0	0	0	0	0	0	0	0	0	0	0	0	0	0	0	0	0	0	0	0	0	0	0	0	0	0	0	0	0	0	0	0	0	0	0	0	0	0	noTet	Cj11395g
Cj11396g	Campylobacter_jejuni_FSIS1504351	AACDGL010000001.1	Genbank	poultry	chicken	USA	2015	2015	none	none	noAG	noML	noQL	noTet	Cj11396g	noGM	Cj11396g	0	0	0	0	0	0	0	0	0	0	0	0	0	0	0	0	0	0	0	0	0	0	0	0	0	0	0	0	0	0	0	0	0	0	0	0	0	0	0	0	0	0	0	0	noTet	Cj11396g
Cj11397g	Campylobacter_jejuni_FSIS1504353	AACDIZ010000001.1	Genbank	poultry	chicken	USA	2015	2015	0353	3510	noAG	noML	noQL	Tetra	Cj11397g	noGM	Cj11397g	0	0	0	0	0	0	0	0	0	0	0	0	0	0	0	0	0	0	0	0	0	0	0	0	0	0	0	0	0	0	0	0	0	0	0	0	0	0	0	0	0	1	0	0	Tetra	Cj11397g
Cj11398g	Campylobacter_jejuni_FSIS1504323	AACDGK010000001.1	Genbank	poultry	chicken	USA	2015	2015	0353	6752	noAG	noML	noQL	noTet	Cj11398g	noGM	Cj11398g	0	0	0	0	0	0	0	0	0	0	0	0	0	0	0	0	0	0	0	0	0	0	0	0	0	0	0	0	0	0	0	0	0	0	0	0	0	0	0	0	0	0	0	0	noTet	Cj11398g
Cj11402g	Campylobacter_jejuni_FSIS1606085	AACDHA010000001.1	Genbank	farm animal	bovine	USA	2016	2016	0021	4562	noAG	noML	noQL	Tetra	Cj11402g	noGM	Cj11402g	0	0	0	0	0	0	0	0	0	0	0	0	0	0	0	0	0	0	0	0	0	0	0	0	0	0	0	0	0	0	0	0	0	0	0	0	0	0	0	0	0	1	0	0	Tetra	Cj11402g
Cj11404g	Campylobacter_jejuni_FSIS1504341	AACDGP010000001.1	Genbank	poultry	chicken	USA	2015	2015	0353	2132	noAG	noML	noQL	noTet	Cj11404g	noGM	Cj11404g	0	0	0	0	0	0	0	0	0	0	0	0	0	0	0	0	0	0	0	0	0	0	0	0	0	0	0	0	0	0	0	0	0	0	0	0	0	0	0	0	0	0	0	0	noTet	Cj11404g
Cj11405g	Campylobacter_jejuni_PNUSAC000341	AACDJD010000001.1	Genbank	human	human	USA	2016	2016	0658	658	noAG	noML	QuinL	Tetra	Cj11405g	noGM	Cj11405g	0	0	0	0	0	0	0	0	0	0	0	0	0	0	0	0	0	0	0	0	0	0	0	0	0	0	0	0	0	0	0	0	0	1	0	0	0	0	0	0	0	1	0	0	Tetra	Cj11405g
Cj11406g	Campylobacter_jejuni_PNUSAC000336	AACDHH010000001.1	Genbank	human	human	USA	2016	2016	0045	538	noAG	noML	noQL	noTet	Cj11406g	noGM	Cj11406g	0	0	0	0	0	0	0	0	0	0	0	0	0	0	0	0	0	0	0	0	0	0	0	0	0	0	0	0	0	0	0	0	0	0	0	0	0	0	0	0	0	0	0	0	noTet	Cj11406g
Cj11407g	Campylobacter_jejuni_2016D-0064	AACDHD010000001.1	Genbank	poultry	chicken	USA	2015	2015	none	none	noAG	noML	noQL	noTet	Cj11407g	noGM	Cj11407g	0	0	0	0	0	0	0	0	0	0	0	0	0	0	0	0	0	0	0	0	0	0	0	0	0	0	0	0	0	0	0	0	0	0	0	0	0	0	0	0	0	0	0	0	noTet	Cj11407g
Cj11408g	Campylobacter_jejuni_PNUSAC000348	AACDHL010000001.1	Genbank	human	human	USA	2016	2016	0048	48	noAG	noML	noQL	Tetra	Cj11408g	noGM	Cj11408g	0	0	0	0	0	0	0	0	0	0	0	0	0	0	0	0	0	0	0	0	0	0	0	0	0	0	0	0	0	0	0	0	0	0	0	0	0	0	0	0	0	1	0	0	Tetra	Cj11408g
Cj11409g	Campylobacter_jejuni_PNUSAC000352	AACDHK010000001.1	Genbank	human	human	USA	2016	2016	0052	52	noAG	noML	noQL	noTet	Cj11409g	noGM	Cj11409g	0	0	0	0	0	0	0	0	0	0	0	0	0	0	0	0	0	0	0	0	0	0	0	0	0	0	0	0	0	0	0	0	0	0	0	0	0	0	0	0	0	0	0	0	noTet	Cj11409g
Cj11412g	Campylobacter_jejuni_PNUSAC000358	AACDHP010000001.1	Genbank	human	human	USA	2016	2016	0021	883	noAG	noML	QuinL	Tetra	Cj11412g	noGM	Cj11412g	0	0	0	0	0	0	0	0	0	0	0	0	0	0	0	0	0	0	0	0	0	0	0	0	0	0	0	0	0	0	0	0	0	1	0	0	0	0	0	0	0	1	0	0	Tetra	Cj11412g
Cj11414g	Campylobacter_jejuni_PNUSAC000307	AACDJH010000001.1	Genbank	human	human	USA	2016	2016	0045	45	noAG	noML	noQL	noTet	Cj11414g	noGM	Cj11414g	0	0	0	0	0	0	0	0	0	0	0	0	0	0	0	0	0	0	0	0	0	0	0	0	0	0	0	0	0	0	0	0	0	0	0	0	0	0	0	0	0	0	0	0	noTet	Cj11414g
Cj11415g	Campylobacter_jejuni_PNUSAC000286	AACDJJ010000001.1	Genbank	human	human	USA	2016	2016	none	none	noAG	noML	QuinL	Tetra	Cj11415g	noGM	Cj11415g	0	0	0	0	0	0	0	0	0	0	0	0	0	0	0	0	0	0	0	0	0	0	0	0	0	0	0	0	0	0	0	0	0	1	0	0	0	0	0	0	0	1	0	0	Tetra	Cj11415g
Cj11416g	Campylobacter_jejuni_PNUSAC000282	AACDHS010000001.1	Genbank	human	human	USA	2016	2016	0021	21	noAG	noML	noQL	Tetra	Cj11416g	noGM	Cj11416g	0	0	0	0	0	0	0	0	0	0	0	0	0	0	0	0	0	0	0	0	0	0	0	0	0	0	0	0	0	0	0	0	0	0	0	0	0	0	0	0	0	1	0	0	Tetra	Cj11416g
Cj11417g	Campylobacter_jejuni_PNUSAC000315	AACDJI010000001.1	Genbank	human	human	USA	2015	2015	0045	45	noAG	noML	noQL	noTet	Cj11417g	noGM	Cj11417g	0	0	0	0	0	0	0	0	0	0	0	0	0	0	0	0	0	0	0	0	0	0	0	0	0	0	0	0	0	0	0	0	0	0	0	0	0	0	0	0	0	0	0	0	noTet	Cj11417g
Cj11418g	Campylobacter_jejuni_FSIS1505245	AACDJW010000001.1	Genbank	farm animal	bovine	USA	2015	2015	0021	982	noAG	noML	QuinL	Tetra	Cj11418g	noGM	Cj11418g	0	0	0	0	0	0	0	0	0	0	0	0	0	0	0	0	0	0	0	0	0	0	0	0	0	0	0	0	0	0	0	0	0	1	0	0	0	0	0	0	0	1	0	0	Tetra	Cj11418g
Cj11419g	Campylobacter_jejuni_FSIS1505096	AACDJT010000001.1	Genbank	farm animal	bovine	USA	2015	2015	0061	1244	noAG	noML	QuinL	Tetra	Cj11419g	noGM	Cj11419g	0	0	0	0	0	0	0	0	0	0	0	0	0	0	0	0	0	0	0	0	0	0	0	0	0	0	0	0	0	0	0	0	0	1	0	0	0	0	0	0	0	1	0	0	Tetra	Cj11419g
Cj11420g	Campylobacter_jejuni_FSIS1505254	AACDJZ010000001.1	Genbank	farm animal	bovine	USA	2015	2015	0042	459	noAG	noML	noQL	Tetra	Cj11420g	noGM	Cj11420g	0	0	0	0	0	0	0	0	0	0	0	0	0	0	0	0	0	0	0	0	0	0	0	0	0	0	0	0	0	0	0	0	0	0	0	0	0	0	0	0	0	1	0	0	Tetra	Cj11420g
Cj11421g	Campylobacter_jejuni_FSIS1505238	AACDKA010000001.1	Genbank	farm animal	bovine	USA	2015	2015	0042	459	noAG	noML	noQL	Tetra	Cj11421g	noGM	Cj11421g	0	0	0	0	0	0	0	0	0	0	0	0	0	0	0	0	0	0	0	0	0	0	0	0	0	0	0	0	0	0	0	0	0	0	0	0	0	0	0	0	0	1	0	0	Tetra	Cj11421g
Cj11422g	Campylobacter_jejuni_PNUSAC000393	AACDKD010000001.1	Genbank	human	human	USA	2016	2016	none	none	noAG	noML	QuinL	Tetra	Cj11422g	noGM	Cj11422g	0	0	0	0	0	0	0	0	0	0	0	0	0	0	0	0	0	0	0	0	0	0	0	0	0	0	0	0	0	0	0	0	0	1	0	0	0	0	0	0	0	1	0	0	Tetra	Cj11422g
Cj11423g	Campylobacter_jejuni_PNUSAC000380	AACDKB010000001.1	Genbank	human	human	USA	2016	2016	0460	6676	noAG	noML	QuinL	noTet	Cj11423g	noGM	Cj11423g	0	0	0	0	0	0	0	0	0	0	0	0	0	0	0	0	0	0	0	0	0	0	0	0	0	0	0	0	0	0	0	0	0	1	0	0	0	0	0	0	0	0	0	0	noTet	Cj11423g
Cj11425g	Campylobacter_jejuni_FSIS1505246	AACDJV010000001.1	Genbank	farm animal	bovine	USA	2015	2015	0045	45	noAG	noML	noQL	Tetra	Cj11425g	noGM	Cj11425g	0	0	0	0	0	0	0	0	0	0	0	0	0	0	0	0	0	0	0	0	0	0	0	0	0	0	0	0	0	0	0	0	0	0	0	0	0	0	0	0	0	1	0	0	Tetra	Cj11425g
Cj11431g	Campylobacter_jejuni_PNUSAC000424	AACDKG010000001.1	Genbank	human	human	USA	2016	2016	0353	4370	AmGly	noML	QuinL	Tetra	Cj11431g	noGM	Cj11431g	0	0	0	0	0	0	0	0	0	0	0	0	1	0	0	0	0	0	0	0	0	0	0	0	0	0	0	0	0	0	0	0	0	1	0	0	0	0	0	0	0	1	0	0	Tetra	Cj11431g
Cj11432g	Campylobacter_jejuni_FSIS1505247	AACDJX010000001.1	Genbank	farm animal	bovine	USA	2015	2015	0061	1244	noAG	noML	noQL	noTet	Cj11432g	noGM	Cj11432g	0	0	0	0	0	0	0	0	0	0	0	0	0	0	0	0	0	0	0	0	0	0	0	0	0	0	0	0	0	0	0	0	0	0	0	0	0	0	0	0	0	0	0	0	noTet	Cj11432g
Cj11438g	Campylobacter_jejuni_PNUSAC000447	AACDMB010000001.1	Genbank	human	human	USA	2016	2016	0045	45	noAG	noML	noQL	Tetra	Cj11438g	noGM	Cj11438g	0	0	0	0	0	0	0	0	0	0	0	0	0	0	0	0	0	0	0	0	0	0	0	0	0	0	0	0	0	0	0	0	0	0	0	0	0	0	0	0	0	1	0	0	Tetra	Cj11438g
Cj11439g	Campylobacter_jejuni_PNUSAC000557	AACDMF010000001.1	Genbank	human	human	USA	2016	2016	0354	653	noAG	noML	noQL	noTet	Cj11439g	noGM	Cj11439g	0	0	0	0	0	0	0	0	0	0	0	0	0	0	0	0	0	0	0	0	0	0	0	0	0	0	0	0	0	0	0	0	0	0	0	0	0	0	0	0	0	0	0	0	noTet	Cj11439g
Cj11441g	Campylobacter_jejuni_PNUSAC000545	AACDMA010000001.1	Genbank	human	human	USA	2016	2016	0045	679	noAG	noML	noQL	Tetra	Cj11441g	noGM	Cj11441g	0	0	0	0	0	0	0	0	0	0	0	0	0	0	0	0	0	0	0	0	0	0	0	0	0	0	0	0	0	0	0	0	0	0	0	0	0	0	0	0	0	1	0	0	Tetra	Cj11441g
Cj11442g	Campylobacter_jejuni_PNUSAC000671	AACDNV010000001.1	Genbank	human	human	USA	2016	2016	0021	806	noAG	noML	noQL	Tetra	Cj11442g	noGM	Cj11442g	0	0	0	0	0	0	0	0	0	0	0	0	0	0	0	0	0	0	0	0	0	0	0	0	0	0	0	0	0	0	0	0	0	0	0	0	0	0	0	0	0	1	0	0	Tetra	Cj11442g
Cj11443g	Campylobacter_jejuni_PNUSAC000672	AACDOD010000001.1	Genbank	human	human	USA	2016	2016	0048	48	noAG	noML	noQL	noTet	Cj11443g	noGM	Cj11443g	0	0	0	0	0	0	0	0	0	0	0	0	0	0	0	0	0	0	0	0	0	0	0	0	0	0	0	0	0	0	0	0	0	0	0	0	0	0	0	0	0	0	0	0	noTet	Cj11443g
Cj11444g	Campylobacter_jejuni_PNUSAC000568	AACDMI010000001.1	Genbank	human	human	USA	2016	2016	0403	933	noAG	noML	noQL	Tetra	Cj11444g	noGM	Cj11444g	0	0	0	0	0	0	0	0	0	0	0	0	0	0	0	0	0	0	0	0	0	0	0	0	0	0	0	0	0	0	0	0	0	0	0	0	0	0	0	0	0	1	0	0	Tetra	Cj11444g
Cj11445g	Campylobacter_jejuni_PNUSAC000570	AACDMH010000001.1	Genbank	human	human	USA	2016	2016	0000	1030	noAG	noML	noQL	noTet	Cj11445g	noGM	Cj11445g	0	0	0	0	0	0	0	0	0	0	0	0	0	0	0	0	0	0	0	0	0	0	0	0	0	0	0	0	0	0	0	0	0	0	0	0	0	0	0	0	0	0	0	0	noTet	Cj11445g
Cj11447g	Campylobacter_jejuni_PNUSAC000556	AACDMD010000001.1	Genbank	human	human	USA	2016	2016	0021	982	noAG	noML	QuinL	Tetra	Cj11447g	noGM	Cj11447g	0	0	0	0	0	0	0	0	0	0	0	0	0	0	0	0	0	0	0	0	0	0	0	0	0	0	0	0	0	0	0	0	0	1	0	0	0	0	0	0	0	1	0	0	Tetra	Cj11447g
Cj11449g	Campylobacter_jejuni_PNUSAC000675	AACDOE010000001.1	Genbank	human	human	USA	2016	2016	0045	137	noAG	noML	noQL	noTet	Cj11449g	noGM	Cj11449g	0	0	0	0	0	0	0	0	0	0	0	0	0	0	0	0	0	0	0	0	0	0	0	0	0	0	0	0	0	0	0	0	0	0	0	0	0	0	0	0	0	0	0	0	noTet	Cj11449g
Cj11450g	Campylobacter_jejuni_PNUSAC000331	AACDLI010000001.1	Genbank	human	human	USA	2016	2016	0353	353	noAG	noML	QuinL	noTet	Cj11450g	noGM	Cj11450g	0	0	0	0	0	0	0	0	0	0	0	0	0	0	0	0	0	0	0	0	0	0	0	0	0	0	0	0	0	0	0	0	0	1	0	0	0	0	0	0	0	0	0	0	noTet	Cj11450g
Cj11451g	Campylobacter_jejuni_PNUSAC000479	AACDLN010000001.1	Genbank	human	human	USA	2016	2016	0464	464	noAG	noML	QuinL	noTet	Cj11451g	noGM	Cj11451g	0	0	0	0	0	0	0	0	0	0	0	0	0	0	0	0	0	0	0	0	0	0	0	0	0	0	0	0	0	0	0	0	0	1	0	0	0	0	0	0	0	0	0	0	noTet	Cj11451g
Cj11452g	Campylobacter_jejuni_PNUSAC000480	AACDLL010000001.1	Genbank	human	human	USA	2016	2016	0353	3510	noAG	noML	noQL	Tetra	Cj11452g	noGM	Cj11452g	0	0	0	0	0	0	0	0	0	0	0	0	0	0	0	0	0	0	0	0	0	0	0	0	0	0	0	0	0	0	0	0	0	0	0	0	0	0	0	0	0	1	0	0	Tetra	Cj11452g
Cj11453g	Campylobacter_jejuni_PNUSAC000328	AACDLP010000001.1	Genbank	human	human	USA	2016	2016	0022	22	noAG	noML	noQL	noTet	Cj11453g	noGM	Cj11453g	0	0	0	0	0	0	0	0	0	0	0	0	0	0	0	0	0	0	0	0	0	0	0	0	0	0	0	0	0	0	0	0	0	0	0	0	0	0	0	0	0	0	0	0	noTet	Cj11453g
Cj11455g	Campylobacter_jejuni_PNUSAC000332	AACDLR010000001.1	Genbank	human	human	USA	2016	2016	0021	982	noAG	noML	noQL	Tetra	Cj11455g	noGM	Cj11455g	0	0	0	0	0	0	0	0	0	0	0	0	0	0	0	0	0	0	0	0	0	0	0	0	0	0	0	0	0	0	0	0	0	0	0	0	0	0	0	0	0	1	0	0	Tetra	Cj11455g
Cj11456g	Campylobacter_jejuni_PNUSAC000411	AACDLO010000001.1	Genbank	human	human	USA	2016	2016	0045	137	noAG	noML	noQL	noTet	Cj11456g	noGM	Cj11456g	0	0	0	0	0	0	0	0	0	0	0	0	0	0	0	0	0	0	0	0	0	0	0	0	0	0	0	0	0	0	0	0	0	0	0	0	0	0	0	0	0	0	0	0	noTet	Cj11456g
Cj11457g	Campylobacter_jejuni_PNUSAC000428	AACDLQ010000001.1	Genbank	human	human	USA	2016	2016	none	none	noAG	noML	noQL	noTet	Cj11457g	noGM	Cj11457g	0	0	0	0	0	0	0	0	0	0	0	0	0	0	0	0	0	0	0	0	0	0	0	0	0	0	0	0	0	0	0	0	0	0	0	0	0	0	0	0	0	0	0	0	noTet	Cj11457g
Cj11458g	Campylobacter_jejuni_PNUSAC000581	AACDML010000001.1	Genbank	human	human	USA	2016	2016	0022	22	noAG	noML	QuinL	noTet	Cj11458g	noGM	Cj11458g	0	0	0	0	0	0	0	0	0	0	0	0	0	0	0	0	0	0	0	0	0	0	0	0	0	0	0	0	0	0	0	0	0	1	0	0	0	0	0	0	0	0	0	0	noTet	Cj11458g
Cj11459g	Campylobacter_jejuni_PNUSAC000442	AACDLX010000001.1	Genbank	human	human	USA	2016	2016	0000	922	noAG	noML	noQL	noTet	Cj11459g	noGM	Cj11459g	0	0	0	0	0	0	0	0	0	0	0	0	0	0	0	0	0	0	0	0	0	0	0	0	0	0	0	0	0	0	0	0	0	0	0	0	0	0	0	0	0	0	0	0	noTet	Cj11459g
Cj11460g	Campylobacter_jejuni_PNUSAC000514	AACDLW010000001.1	Genbank	human	human	USA	2016	2016	0607	1510	noAG	noML	noQL	noTet	Cj11460g	noGM	Cj11460g	0	0	0	0	0	0	0	0	0	0	0	0	0	0	0	0	0	0	0	0	0	0	0	0	0	0	0	0	0	0	0	0	0	0	0	0	0	0	0	0	0	0	0	0	noTet	Cj11460g
Cj11461g	Campylobacter_jejuni_PNUSAC000407	AACDLS010000001.1	Genbank	human	human	USA	2016	2016	0045	45	noAG	noML	noQL	Tetra	Cj11461g	noGM	Cj11461g	0	0	0	0	0	0	0	0	0	0	0	0	0	0	0	0	0	0	0	0	0	0	0	0	0	0	0	0	0	0	0	0	0	0	0	0	0	0	0	0	0	1	0	0	Tetra	Cj11461g
Cj11462g	Campylobacter_jejuni_PNUSAC000435	AACDLV010000001.1	Genbank	human	human	USA	2016	2016	0021	50	noAG	noML	QuinL	Tetra	Cj11462g	noGM	Cj11462g	0	0	0	0	0	0	0	0	0	0	0	0	0	0	0	0	0	0	0	0	0	0	0	0	0	0	0	0	0	0	0	0	0	1	0	0	0	0	0	0	0	1	0	0	Tetra	Cj11462g
Cj11463g	Campylobacter_jejuni_PNUSAC000571	AACDME010000001.1	Genbank	human	human	USA	2016	2016	0045	45	noAG	noML	noQL	Tetra	Cj11463g	noGM	Cj11463g	0	0	0	0	0	0	0	0	0	0	0	0	0	0	0	0	0	0	0	0	0	0	0	0	0	0	0	0	0	0	0	0	0	0	0	0	0	0	0	0	0	1	0	0	Tetra	Cj11463g
Cj11464g	Campylobacter_jejuni_PNUSAC000437	AACDLU010000001.1	Genbank	human	human	USA	2016	2016	0464	464	noAG	noML	noQL	noTet	Cj11464g	noGM	Cj11464g	0	0	0	0	0	0	0	0	0	0	0	0	0	0	0	0	0	0	0	0	0	0	0	0	0	0	0	0	0	0	0	0	0	0	0	0	0	0	0	0	0	0	0	0	noTet	Cj11464g
Cj11465g	Campylobacter_jejuni_PNUSAC000410	AACDLY010000001.1	Genbank	human	human	USA	2016	2016	0021	8	noAG	noML	noQL	Tetra	Cj11465g	noGM	Cj11465g	0	0	0	0	0	0	0	0	0	0	0	0	0	0	0	0	0	0	0	0	0	0	0	0	0	0	0	0	0	0	0	0	0	0	0	0	0	0	0	0	0	1	0	0	Tetra	Cj11465g
Cj11467g	Campylobacter_jejuni_PNUSAC000573	AACDMG010000001.1	Genbank	human	human	USA	2016	2016	0052	52	noAG	noML	noQL	noTet	Cj11467g	noGM	Cj11467g	0	0	0	0	0	0	0	0	0	0	0	0	0	0	0	0	0	0	0	0	0	0	0	0	0	0	0	0	0	0	0	0	0	0	0	0	0	0	0	0	0	0	0	0	noTet	Cj11467g
Cj11468g	Campylobacter_jejuni_PNUSAC000443	AACDMC010000001.1	Genbank	human	human	USA	2016	2016	0464	464	noAG	noML	QuinL	Tetra	Cj11468g	noGM	Cj11468g	0	0	0	0	0	0	0	0	0	0	0	0	0	0	0	0	0	0	0	0	0	0	0	0	0	0	0	0	0	0	0	0	0	1	0	0	0	0	0	0	0	1	0	0	Tetra	Cj11468g
Cj11469g	Campylobacter_jejuni_PNUSAC000444	AACDLZ010000001.1	Genbank	human	human	USA	2016	2016	0021	982	noAG	noML	QuinL	Tetra	Cj11469g	noGM	Cj11469g	0	0	0	0	0	0	0	0	0	0	0	0	0	0	0	0	0	0	0	0	0	0	0	0	0	0	0	0	0	0	0	0	0	1	0	0	0	0	0	0	0	1	0	0	Tetra	Cj11469g
Cj11470g	Campylobacter_jejuni_CVM-23203	AACDMJ010000001.1	Genbank	poultry	chicken	USA	2002	pre2015	none	none	noAG	noML	noQL	noTet	Cj11470g	noGM	Cj11470g	0	0	0	0	0	0	0	0	0	0	0	0	0	0	0	0	0	0	0	0	0	0	0	0	0	0	0	0	0	0	0	0	0	0	0	0	0	0	0	0	0	0	0	0	noTet	Cj11470g
Cj11471g	Campylobacter_jejuni_CVM-28670	AACDMQ010000001.1	Genbank	poultry	chicken	USA	2002	pre2015	0353	1218	noAG	noML	noQL	Tetra	Cj11471g	noGM	Cj11471g	0	0	0	0	0	0	0	0	0	0	0	0	0	0	0	0	0	0	0	0	0	0	0	0	0	0	0	0	0	0	0	0	0	0	0	0	0	0	0	0	0	1	0	0	Tetra	Cj11471g
Cj11472g	Campylobacter_jejuni_CVM-22172	AACDMM010000001.1	Genbank	poultry	chicken	USA	2002	pre2015	0443	51	noAG	noML	noQL	noTet	Cj11472g	noGM	Cj11472g	0	0	0	0	0	0	0	0	0	0	0	0	0	0	0	0	0	0	0	0	0	0	0	0	0	0	0	0	0	0	0	0	0	0	0	0	0	0	0	0	0	0	0	0	noTet	Cj11472g
Cj11473g	Campylobacter_jejuni_CVM-22169	AACDMN010000001.1	Genbank	poultry	chicken	USA	2002	pre2015	0443	51	noAG	noML	noQL	Tetra	Cj11473g	noGM	Cj11473g	0	0	0	0	0	0	0	0	0	0	0	0	0	0	0	0	0	0	0	0	0	0	0	0	0	0	0	0	0	0	0	0	0	0	0	0	0	0	0	0	0	1	0	0	Tetra	Cj11473g
Cj11474g	Campylobacter_jejuni_CVM-22415	AACDMP010000001.1	Genbank	poultry	chicken	USA	2002	pre2015	0353	353	noAG	noML	noQL	Tetra	Cj11474g	noGM	Cj11474g	0	0	0	0	0	0	0	0	0	0	0	0	0	0	0	0	0	0	0	0	0	0	0	0	0	0	0	0	0	0	0	0	0	0	0	0	0	0	0	0	0	1	0	0	Tetra	Cj11474g
Cj11475g	Campylobacter_jejuni_CVM-22593	AACDMT010000001.1	Genbank	poultry	chicken	USA	2002	pre2015	0353	353	noAG	noML	noQL	Tetra	Cj11475g	noGM	Cj11475g	0	0	0	0	0	0	0	0	0	0	0	0	0	0	0	0	0	0	0	0	0	0	0	0	0	0	0	0	0	0	0	0	0	0	0	0	0	0	0	0	0	1	0	0	Tetra	Cj11475g
Cj11476g	Campylobacter_jejuni_PNUSAC000610	AACDMV010000001.1	Genbank	human	human	USA	2016	2016	0052	52	noAG	noML	noQL	noTet	Cj11476g	noGM	Cj11476g	0	0	0	0	0	0	0	0	0	0	0	0	0	0	0	0	0	0	0	0	0	0	0	0	0	0	0	0	0	0	0	0	0	0	0	0	0	0	0	0	0	0	0	0	noTet	Cj11476g
Cj11477g	Campylobacter_jejuni_PNUSAC000489	AACDMR010000001.1	Genbank	human	human	USA	2016	2016	0283	267	noAG	noML	noQL	noTet	Cj11477g	noGM	Cj11477g	0	0	0	0	0	0	0	0	0	0	0	0	0	0	0	0	0	0	0	0	0	0	0	0	0	0	0	0	0	0	0	0	0	0	0	0	0	0	0	0	0	0	0	0	noTet	Cj11477g
Cj11479g	Campylobacter_jejuni_PNUSAC000516	AACDMW010000001.1	Genbank	human	human	USA	2016	2016	0021	21	noAG	noML	noQL	Tetra	Cj11479g	noGM	Cj11479g	0	0	0	0	0	0	0	0	0	0	0	0	0	0	0	0	0	0	0	0	0	0	0	0	0	0	0	0	0	0	0	0	0	0	0	0	0	0	0	0	0	1	0	0	Tetra	Cj11479g
Cj11481g	Campylobacter_jejuni_PNUSAC000495	AACDMY010000001.1	Genbank	human	human	USA	2016	2016	0048	48	noAG	noML	noQL	noTet	Cj11481g	noGM	Cj11481g	0	0	0	0	0	0	0	0	0	0	0	0	0	0	0	0	0	0	0	0	0	0	0	0	0	0	0	0	0	0	0	0	0	0	0	0	0	0	0	0	0	0	0	0	noTet	Cj11481g
Cj11482g	Campylobacter_jejuni_PNUSAC000625	AACDND010000001.1	Genbank	human	human	USA	2016	2016	0021	8	noAG	noML	QuinL	Tetra	Cj11482g	noGM	Cj11482g	0	0	0	0	0	0	0	0	0	0	0	0	0	0	0	0	0	0	0	0	0	0	0	0	0	0	0	0	0	0	0	0	0	1	0	0	0	0	0	0	0	1	0	0	Tetra	Cj11482g
Cj11483g	Campylobacter_jejuni_PNUSAC000491	AACDNA010000001.1	Genbank	human	human	USA	2016	2016	0021	50	noAG	noML	noQL	Tetra	Cj11483g	noGM	Cj11483g	0	0	0	0	0	0	0	0	0	0	0	0	0	0	0	0	0	0	0	0	0	0	0	0	0	0	0	0	0	0	0	0	0	0	0	0	0	0	0	0	0	1	0	0	Tetra	Cj11483g
Cj11484g	Campylobacter_jejuni_PNUSAC000624	AACDNB010000001.1	Genbank	human	human	USA	2016	2016	0021	8	noAG	noML	QuinL	Tetra	Cj11484g	noGM	Cj11484g	0	0	0	0	0	0	0	0	0	0	0	0	0	0	0	0	0	0	0	0	0	0	0	0	0	0	0	0	0	0	0	0	0	1	0	0	0	0	0	0	0	1	0	0	Tetra	Cj11484g
Cj11485g	Campylobacter_jejuni_PNUSAC000631	AACDNE010000001.1	Genbank	human	human	USA	2016	2016	0000	6	noAG	MacrL	noQL	noTet	Cj11485g	noGM	Cj11485g	0	0	0	0	0	0	0	0	0	0	0	0	0	0	0	0	0	0	0	0	0	0	1	0	0	0	0	0	0	0	0	0	0	0	0	0	0	0	0	0	0	0	0	0	noTet	Cj11485g
Cj11486g	Campylobacter_jejuni_PNUSAC000596	AACDMX010000001.1	Genbank	human	human	USA	2016	2016	0048	474	noAG	noML	noQL	noTet	Cj11486g	noGM	Cj11486g	0	0	0	0	0	0	0	0	0	0	0	0	0	0	0	0	0	0	0	0	0	0	0	0	0	0	0	0	0	0	0	0	0	0	0	0	0	0	0	0	0	0	0	0	noTet	Cj11486g
Cj11487g	Campylobacter_jejuni_PNUSAC000633	AACDNF010000001.1	Genbank	human	human	USA	2016	2016	0061	432	noAG	noML	noQL	noTet	Cj11487g	noGM	Cj11487g	0	0	0	0	0	0	0	0	0	0	0	0	0	0	0	0	0	0	0	0	0	0	0	0	0	0	0	0	0	0	0	0	0	0	0	0	0	0	0	0	0	0	0	0	noTet	Cj11487g
Cj11488g	Campylobacter_jejuni_PNUSAC000621	AACDNC010000001.1	Genbank	human	human	USA	2016	2016	0049	6645	noAG	noML	noQL	noTet	Cj11488g	noGM	Cj11488g	0	0	0	0	0	0	0	0	0	0	0	0	0	0	0	0	0	0	0	0	0	0	0	0	0	0	0	0	0	0	0	0	0	0	0	0	0	0	0	0	0	0	0	0	noTet	Cj11488g
Cj11489g	Campylobacter_jejuni_PNUSAC000635	AACDNG010000001.1	Genbank	human	human	USA	2016	2016	0045	45	noAG	noML	noQL	Tetra	Cj11489g	noGM	Cj11489g	0	0	0	0	0	0	0	0	0	0	0	0	0	0	0	0	0	0	0	0	0	0	0	0	0	0	0	0	0	0	0	0	0	0	0	0	0	0	0	0	0	1	0	0	Tetra	Cj11489g
Cj11490g	Campylobacter_jejuni_TX-ACB1300232	AACDNL010000001.1	Genbank	human	human	USA	2013	pre2015	none	none	noAG	noML	QuinL	Tetra	Cj11490g	noGM	Cj11490g	0	0	0	0	0	0	0	0	0	0	0	0	0	0	0	0	0	0	0	0	0	0	0	0	0	0	0	0	0	0	0	0	0	1	0	0	0	0	0	0	0	1	0	0	Tetra	Cj11490g
Cj11491g	Campylobacter_jejuni_TX-ACB1302070	AACDNK010000001.1	Genbank	human	human	USA	2013	pre2015	0021	50	noAG	noML	noQL	noTet	Cj11491g	noGM	Cj11491g	0	0	0	0	0	0	0	0	0	0	0	0	0	0	0	0	0	0	0	0	0	0	0	0	0	0	0	0	0	0	0	0	0	0	0	0	0	0	0	0	0	0	0	0	noTet	Cj11491g
Cj11492g	Campylobacter_jejuni_PNUSAC000646	AACDNJ010000001.1	Genbank	human	human	USA	2016	2016	0283	267	noAG	noML	noQL	noTet	Cj11492g	noGM	Cj11492g	0	0	0	0	0	0	0	0	0	0	0	0	0	0	0	0	0	0	0	0	0	0	0	0	0	0	0	0	0	0	0	0	0	0	0	0	0	0	0	0	0	0	0	0	noTet	Cj11492g
Cj11493g	Campylobacter_jejuni_PNUSAC000636	AACDNH010000001.1	Genbank	human	human	USA	2016	2016	none	none	noAG	noML	noQL	noTet	Cj11493g	noGM	Cj11493g	0	0	0	0	0	0	0	0	0	0	0	0	0	0	0	0	0	0	0	0	0	0	0	0	0	0	0	0	0	0	0	0	0	0	0	0	0	0	0	0	0	0	0	0	noTet	Cj11493g
Cj11494g	Campylobacter_jejuni_PNUSAC000644	AACDNI010000001.1	Genbank	human	human	USA	2016	2016	0021	2862	AmGly	noML	noQL	Tetra	Cj11494g	noGM	Cj11494g	0	0	0	0	0	0	0	0	0	0	0	0	0	0	0	0	0	1	0	0	0	0	0	0	0	0	0	0	0	0	0	0	0	0	0	0	0	0	0	0	0	1	0	0	Tetra	Cj11494g
Cj11495g	Campylobacter_jejuni_TX-ACB1302266	AACDNO010000001.1	Genbank	human	human	USA	2013	pre2015	0045	3520	noAG	noML	noQL	noTet	Cj11495g	noGM	Cj11495g	0	0	0	0	0	0	0	0	0	0	0	0	0	0	0	0	0	0	0	0	0	0	0	0	0	0	0	0	0	0	0	0	0	0	0	0	0	0	0	0	0	0	0	0	noTet	Cj11495g
Cj11496g	Campylobacter_jejuni_CVM-28666	AACDNP010000001.1	Genbank	poultry	chicken	USA	2002	pre2015	0206	222	noAG	noML	noQL	noTet	Cj11496g	noGM	Cj11496g	0	0	0	0	0	0	0	0	0	0	0	0	0	0	0	0	0	0	0	0	0	0	0	0	0	0	0	0	0	0	0	0	0	0	0	0	0	0	0	0	0	0	0	0	noTet	Cj11496g
Cj11497g	Campylobacter_jejuni_TX-ACB1401235	AACDNM010000001.1	Genbank	human	human	USA	2014	pre2015	0021	2862	noAG	noML	QuinL	Tetra	Cj11497g	noGM	Cj11497g	0	0	0	0	0	0	0	0	0	0	0	0	0	0	0	0	0	0	0	0	0	0	0	0	0	0	0	0	0	0	0	0	0	1	0	0	0	0	0	0	0	1	0	0	Tetra	Cj11497g
Cj11499g	Campylobacter_jejuni_CVM-28676	AACDNR010000001.1	Genbank	poultry	chicken	USA	2002	pre2015	0048	48	noAG	noML	noQL	noTet	Cj11499g	noGM	Cj11499g	0	0	0	0	0	0	0	0	0	0	0	0	0	0	0	0	0	0	0	0	0	0	0	0	0	0	0	0	0	0	0	0	0	0	0	0	0	0	0	0	0	0	0	0	noTet	Cj11499g
Cj11502g	Campylobacter_jejuni_PNUSAC000664	AACDOA010000001.1	Genbank	human	human	USA	2016	2016	0045	45	noAG	noML	noQL	Tetra	Cj11502g	noGM	Cj11502g	0	0	0	0	0	0	0	0	0	0	0	0	0	0	0	0	0	0	0	0	0	0	0	0	0	0	0	0	0	0	0	0	0	0	0	0	0	0	0	0	0	1	0	0	Tetra	Cj11502g
Cj11503g	Campylobacter_jejuni_PNUSAC000616	AACDNX010000001.1	Genbank	human	human	USA	2016	2016	0403	403	noAG	noML	noQL	noTet	Cj11503g	noGM	Cj11503g	0	0	0	0	0	0	0	0	0	0	0	0	0	0	0	0	0	0	0	0	0	0	0	0	0	0	0	0	0	0	0	0	0	0	0	0	0	0	0	0	0	0	0	0	noTet	Cj11503g
Cj11509g	Campylobacter_jejuni_CVM30044	AACDOK010000001.1	Genbank	poultry	chicken	USA	2003	pre2015	0353	452	noAG	noML	QuinL	Tetra	Cj11509g	noGM	Cj11509g	0	0	0	0	0	0	0	0	0	0	0	0	0	0	0	0	0	0	0	0	0	0	0	0	0	0	0	0	0	0	0	0	0	1	0	0	0	0	0	0	0	1	0	0	Tetra	Cj11509g
Cj11510g	Campylobacter_jejuni_PNUSAC000680	AACDOL010000001.1	Genbank	human	human	USA	2016	2016	0257	929	noAG	noML	noQL	Tetra	Cj11510g	noGM	Cj11510g	0	0	0	0	0	0	0	0	0	0	0	0	0	0	0	0	0	0	0	0	0	0	0	0	0	0	0	0	0	0	0	0	0	0	0	0	0	0	0	0	0	1	0	0	Tetra	Cj11510g
Cj11511g	Campylobacter_jejuni_PNUSAC000676	AACDOG010000001.1	Genbank	human	human	USA	2016	2016	0045	45	noAG	noML	noQL	noTet	Cj11511g	noGM	Cj11511g	0	0	0	0	0	0	0	0	0	0	0	0	0	0	0	0	0	0	0	0	0	0	0	0	0	0	0	0	0	0	0	0	0	0	0	0	0	0	0	0	0	0	0	0	noTet	Cj11511g
Cj11513g	Campylobacter_jejuni_PNUSAC000678	AACDOM010000001.1	Genbank	human	human	USA	2016	2016	0048	48	noAG	noML	noQL	noTet	Cj11513g	noGM	Cj11513g	0	0	0	0	0	0	0	0	0	0	0	0	0	0	0	0	0	0	0	0	0	0	0	0	0	0	0	0	0	0	0	0	0	0	0	0	0	0	0	0	0	0	0	0	noTet	Cj11513g
Cj11514g	Campylobacter_jejuni_PNUSAC000682	AACDOJ010000001.1	Genbank	human	human	USA	2016	2016	0257	929	noAG	noML	noQL	noTet	Cj11514g	noGM	Cj11514g	0	0	0	0	0	0	0	0	0	0	0	0	0	0	0	0	0	0	0	0	0	0	0	0	0	0	0	0	0	0	0	0	0	0	0	0	0	0	0	0	0	0	0	0	noTet	Cj11514g
Cj11515g	Campylobacter_jejuni_CVM30181	AACDOP010000001.1	Genbank	poultry	chicken	USA	2003	pre2015	0206	222	noAG	noML	noQL	noTet	Cj11515g	noGM	Cj11515g	0	0	0	0	0	0	0	0	0	0	0	0	0	0	0	0	0	0	0	0	0	0	0	0	0	0	0	0	0	0	0	0	0	0	0	0	0	0	0	0	0	0	0	0	noTet	Cj11515g
Cj11517g	Campylobacter_jejuni_CVM30185	AACDON010000001.1	Genbank	poultry	chicken	USA	2003	pre2015	0052	52	noAG	noML	noQL	Tetra	Cj11517g	noGM	Cj11517g	0	0	0	0	0	0	0	0	0	0	0	0	0	0	0	0	0	0	0	0	0	0	0	0	0	0	0	0	0	0	0	0	0	0	0	0	0	0	0	0	0	1	0	0	Tetra	Cj11517g
Cj11518g	Campylobacter_jejuni_CVM-23204	AACDOR010000001.1	Genbank	poultry	chicken	USA	2002	pre2015	0021	50	noAG	noML	noQL	noTet	Cj11518g	noGM	Cj11518g	0	0	0	0	0	0	0	0	0	0	0	0	0	0	0	0	0	0	0	0	0	0	0	0	0	0	0	0	0	0	0	0	0	0	0	0	0	0	0	0	0	0	0	0	noTet	Cj11518g
Cj11519g	Campylobacter_jejuni_CVM18109	AACDOW010000001.1	Genbank	poultry	chicken	USA	2002	pre2015	0443	51	noAG	noML	noQL	Tetra	Cj11519g	noGM	Cj11519g	0	0	0	0	0	0	0	0	0	0	0	0	0	0	0	0	0	0	0	0	0	0	0	0	0	0	0	0	0	0	0	0	0	0	0	0	0	0	0	0	0	1	0	0	Tetra	Cj11519g
Cj11521g	Campylobacter_jejuni_CVM17543	AACDOS010000001.1	Genbank	poultry	chicken	USA	2002	pre2015	0353	353	noAG	noML	noQL	Tetra	Cj11521g	noGM	Cj11521g	0	0	0	0	0	0	0	0	0	0	0	0	0	0	0	0	0	0	0	0	0	0	0	0	0	0	0	0	0	0	0	0	0	0	0	0	0	0	0	0	0	1	0	0	Tetra	Cj11521g
Cj11522g	Campylobacter_jejuni_CVM18094	AACDOU010000001.1	Genbank	poultry	chicken	USA	2002	pre2015	0353	462	noAG	noML	noQL	noTet	Cj11522g	noGM	Cj11522g	0	0	0	0	0	0	0	0	0	0	0	0	0	0	0	0	0	0	0	0	0	0	0	0	0	0	0	0	0	0	0	0	0	0	0	0	0	0	0	0	0	0	0	0	noTet	Cj11522g
Cj11524g	Campylobacter_jejuni_CVM18098	AACDOV010000001.1	Genbank	poultry	chicken	USA	2002	pre2015	0464	464	noAG	noML	noQL	Tetra	Cj11524g	noGM	Cj11524g	0	0	0	0	0	0	0	0	0	0	0	0	0	0	0	0	0	0	0	0	0	0	0	0	0	0	0	0	0	0	0	0	0	0	0	0	0	0	0	0	0	1	0	0	Tetra	Cj11524g
Cj11525g	Campylobacter_jejuni_PNUSAC001665	AACDPF010000001.1	Genbank	human	human	USA	2015	2015	0021	50	noAG	noML	noQL	Tetra	Cj11525g	noGM	Cj11525g	0	0	0	0	0	0	0	0	0	0	0	0	0	0	0	0	0	0	0	0	0	0	0	0	0	0	0	0	0	0	0	0	0	0	0	0	0	0	0	0	0	1	0	0	Tetra	Cj11525g
Cj11526g	Campylobacter_jejuni_FSIS1700399	AACDPC010000001.1	Genbank	poultry	chicken	USA	2017	2017	none	none	noAG	noML	noQL	Tetra	Cj11526g	noGM	Cj11526g	0	0	0	0	0	0	0	0	0	0	0	0	0	0	0	0	0	0	0	0	0	0	0	0	0	0	0	0	0	0	0	0	0	0	0	0	0	0	0	0	0	1	0	0	Tetra	Cj11526g
Cj11527g	Campylobacter_jejuni_FSIS11704202	AACDOY010000001.1	Genbank	farm animal	bovine	USA	2017	2017	0021	806	AmGly	noML	noQL	Tetra	Cj11527g	noGM	Cj11527g	0	0	0	0	0	0	0	0	0	0	0	0	0	0	0	0	0	1	0	0	0	0	0	0	0	0	0	0	0	0	0	0	0	0	0	0	0	0	0	0	0	1	0	0	Tetra	Cj11527g
Cj11528g	Campylobacter_jejuni_PNUSAC002803	AACDPG010000001.1	Genbank	human	human	USA	2017	2017	0353	3515	noAG	noML	noQL	Tetra	Cj11528g	noGM	Cj11528g	0	0	0	0	0	0	0	0	0	0	0	0	0	0	0	0	0	0	0	0	0	0	0	0	0	0	0	0	0	0	0	0	0	0	0	0	0	0	0	0	0	1	0	0	Tetra	Cj11528g
Cj11529g	Campylobacter_jejuni_PNUSAC001841	AACDPE010000001.1	Genbank	human	human	USA	2017	2017	0021	50	noAG	noML	noQL	Tetra	Cj11529g	noGM	Cj11529g	0	0	0	0	0	0	0	0	0	0	0	0	0	0	0	0	0	0	0	0	0	0	0	0	0	0	0	0	0	0	0	0	0	0	0	0	0	0	0	0	0	1	0	0	Tetra	Cj11529g
Cj11530g	Campylobacter_jejuni_FSIS1710761	AACDPD010000001.1	Genbank	farm animal	bovine	USA	2017	2017	0061	61	noAG	noML	noQL	Tetra	Cj11530g	noGM	Cj11530g	0	0	0	0	0	0	0	0	0	0	0	0	0	0	0	0	0	0	0	0	0	0	0	0	0	0	0	0	0	0	0	0	0	0	0	0	0	0	0	0	0	1	0	0	Tetra	Cj11530g
Cj11531g	Campylobacter_jejuni_PNUSAC001558	AACDOZ010000001.1	Genbank	human	human	USA	2017	2017	0048	48	noAG	noML	noQL	noTet	Cj11531g	noGM	Cj11531g	0	0	0	0	0	0	0	0	0	0	0	0	0	0	0	0	0	0	0	0	0	0	0	0	0	0	0	0	0	0	0	0	0	0	0	0	0	0	0	0	0	0	0	0	noTet	Cj11531g
Cj11532g	Campylobacter_jejuni_FSIS1710338	AACDPB010000001.1	Genbank	poultry	chicken	USA	2017	2017	0443	51	noAG	noML	QuinL	noTet	Cj11532g	noGM	Cj11532g	0	0	0	0	0	0	0	0	0	0	0	0	0	0	0	0	0	0	0	0	0	0	0	0	0	0	0	0	0	0	0	0	0	1	0	0	0	0	0	0	0	0	0	0	noTet	Cj11532g
Cj11533g	Campylobacter_jejuni_FSIS11704491	AACDPA010000001.1	Genbank	farm animal	bovine	USA	2017	2017	0021	806	noAG	noML	noQL	Tetra	Cj11533g	noGM	Cj11533g	0	0	0	0	0	0	0	0	0	0	0	0	0	0	0	0	0	0	0	0	0	0	0	0	0	0	0	0	0	0	0	0	0	0	0	0	0	0	0	0	0	1	0	0	Tetra	Cj11533g
Cj11534g	Campylobacter_jejuni_FSIS1710333	AACDPH010000001.1	Genbank	poultry	chicken	USA	2017	2017	0021	50	noAG	noML	noQL	Tetra	Cj11534g	noGM	Cj11534g	0	0	0	0	0	0	0	0	0	0	0	0	0	0	0	0	0	0	0	0	0	0	0	0	0	0	0	0	0	0	0	0	0	0	0	0	0	0	0	0	0	1	0	0	Tetra	Cj11534g
Cj11535g	Campylobacter_jejuni_FSIS1710118	AACDPL010000001.1	Genbank	poultry	chicken	USA	2017	2017	none	none	noAG	noML	noQL	noTet	Cj11535g	noGM	Cj11535g	0	0	0	0	0	0	0	0	0	0	0	0	0	0	0	0	0	0	0	0	0	0	0	0	0	0	0	0	0	0	0	0	0	0	0	0	0	0	0	0	0	0	0	0	noTet	Cj11535g
Cj11536g	Campylobacter_jejuni_FSIS1710819	AACDPM010000001.1	Genbank	poultry	chicken	USA	2017	2017	0353	3510	noAG	noML	QuinL	Tetra	Cj11536g	noGM	Cj11536g	0	0	0	0	0	0	0	0	0	0	0	0	0	0	0	0	0	0	0	0	0	0	0	0	0	0	0	0	0	0	0	0	0	1	0	0	0	0	0	0	0	1	0	0	Tetra	Cj11536g
Cj11537g	Campylobacter_jejuni_FSIS1702182	AACDPN010000001.1	Genbank	poultry	chicken	USA	2017	2017	0022	22	noAG	noML	noQL	noTet	Cj11537g	noGM	Cj11537g	0	0	0	0	0	0	0	0	0	0	0	0	0	0	0	0	0	0	0	0	0	0	0	0	0	0	0	0	0	0	0	0	0	0	0	0	0	0	0	0	0	0	0	0	noTet	Cj11537g
Cj11538g	Campylobacter_jejuni_PNUSAC002085	AACDPP010000001.1	Genbank	human	human	USA	2017	2017	none	none	noAG	noML	noQL	noTet	Cj11538g	noGM	Cj11538g	0	0	0	0	0	0	0	0	0	0	0	0	0	0	0	0	0	0	0	0	0	0	0	0	0	0	0	0	0	0	0	0	0	0	0	0	0	0	0	0	0	0	0	0	noTet	Cj11538g
Cj11539g	Campylobacter_jejuni_PNUSAC002516	AACDPV010000001.1	Genbank	human	human	USA	2017	2017	0045	2109	AmGly	MacrL	QuinL	Tetra	Cj11539g	Genta	Cj11539g	0	0	0	0	1	0	0	0	0	0	0	1	1	0	0	0	0	1	0	0	0	0	0	1	0	0	0	0	0	0	0	0	0	1	0	0	0	0	0	0	0	1	0	0	Tetra	Cj11539g
Cj11541g	Campylobacter_jejuni_PNUSAC003202	AACDPU010000001.1	Genbank	human	human	USA	2013	pre2015	0000	922	noAG	noML	noQL	noTet	Cj11541g	noGM	Cj11541g	0	0	0	0	0	0	0	0	0	0	0	0	0	0	0	0	0	0	0	0	0	0	0	0	0	0	0	0	0	0	0	0	0	0	0	0	0	0	0	0	0	0	0	0	noTet	Cj11541g
Cj11542g	Campylobacter_jejuni_FSIS1702186	AACDPR010000001.1	Genbank	poultry	chicken	USA	2017	2017	none	none	noAG	noML	noQL	Tetra	Cj11542g	noGM	Cj11542g	0	0	0	0	0	0	0	0	0	0	0	0	0	0	0	0	0	0	0	0	0	0	0	0	0	0	0	0	0	0	0	0	0	0	0	0	0	0	0	0	0	1	0	0	Tetra	Cj11542g
Cj11543g	Campylobacter_jejuni_PNUSAC002481	AACDPS010000001.1	Genbank	human	human	USA	2017	2017	0353	353	noAG	noML	noQL	Tetra	Cj11543g	noGM	Cj11543g	0	0	0	0	0	0	0	0	0	0	0	0	0	0	0	0	0	0	0	0	0	0	0	0	0	0	0	0	0	0	0	0	0	0	0	0	0	0	0	0	0	1	0	0	Tetra	Cj11543g
Cj11544g	Campylobacter_jejuni_FSIS1702183	AACDQB010000001.1	Genbank	poultry	chicken	USA	2017	2017	0353	939	AmGly	noML	QuinL	Tetra	Cj11544g	noGM	Cj11544g	0	0	0	0	0	0	0	0	0	0	0	0	0	0	1	0	0	1	0	0	0	0	0	0	0	0	0	0	0	0	0	0	0	1	0	0	0	0	0	0	0	1	0	0	Tetra	Cj11544g
Cj11545g	Campylobacter_jejuni_PNUSAC002833	AACDQF010000001.1	Genbank	human	human	USA	2017	2017	0021	536	AmGly	noML	noQL	Tetra	Cj11545g	noGM	Cj11545g	0	0	0	0	0	0	0	0	0	0	0	0	0	0	0	0	0	1	0	0	0	0	0	0	0	0	0	0	0	0	0	0	0	0	0	0	0	0	0	0	0	1	0	0	Tetra	Cj11545g
Cj11546g	Campylobacter_jejuni_PNUSAC002842	AACDQI010000001.1	Genbank	human	human	USA	2017	2017	0021	806	AmGly	noML	noQL	Tetra	Cj11546g	noGM	Cj11546g	0	0	0	0	0	0	0	0	0	0	0	0	0	0	0	0	0	1	0	0	0	0	0	0	0	0	0	0	0	0	0	0	0	0	0	0	0	0	0	0	0	1	0	0	Tetra	Cj11546g
Cj11547g	Campylobacter_jejuni_PNUSAC002228	AACDQE010000001.1	Genbank	human	human	USA	2017	2017	0353	353	noAG	noML	noQL	Tetra	Cj11547g	noGM	Cj11547g	0	0	0	0	0	0	0	0	0	0	0	0	0	0	0	0	0	0	0	0	0	0	0	0	0	0	0	0	0	0	0	0	0	0	0	0	0	0	0	0	0	1	0	0	Tetra	Cj11547g
Cj11548g	Campylobacter_jejuni_PNUSAC002959	AACDQH010000001.1	Genbank	human	human	USA	2017	2017	0048	48	noAG	noML	noQL	noTet	Cj11548g	noGM	Cj11548g	0	0	0	0	0	0	0	0	0	0	0	0	0	0	0	0	0	0	0	0	0	0	0	0	0	0	0	0	0	0	0	0	0	0	0	0	0	0	0	0	0	0	0	0	noTet	Cj11548g
Cj11549g	Campylobacter_jejuni_PNUSAC003041	AACDQJ010000001.1	Genbank	human	human	USA	2012	pre2015	0000	1911	noAG	noML	noQL	Tetra	Cj11549g	noGM	Cj11549g	0	0	0	0	0	0	0	0	0	0	0	0	0	0	0	0	0	0	0	0	0	0	0	0	0	0	0	0	0	0	0	0	0	0	0	0	0	0	0	0	0	1	0	0	Tetra	Cj11549g
Cj11550g	Campylobacter_jejuni_FSIS1710704	AACDQG010000001.1	Genbank	poultry	chicken	USA	2017	2017	0000	6091	noAG	noML	noQL	Tetra	Cj11550g	noGM	Cj11550g	0	0	0	0	0	0	0	0	0	0	0	0	0	0	0	0	0	0	0	0	0	0	0	0	0	0	0	0	0	0	0	0	0	0	0	0	0	0	0	0	0	1	0	0	Tetra	Cj11550g
Cj11551g	Campylobacter_jejuni_FSIS1701179	AACDQL010000001.1	Genbank	farm animal	bovine	USA	2017	2017	0061	5161	noAG	noML	QuinL	noTet	Cj11551g	noGM	Cj11551g	0	0	0	0	0	0	0	0	0	0	0	0	0	0	0	0	0	0	0	0	0	0	0	0	0	0	0	0	0	0	0	0	0	1	0	0	0	0	0	0	0	0	0	0	noTet	Cj11551g
Cj11552g	Campylobacter_jejuni_PNUSAC001646	AACDQM010000001.1	Genbank	human	human	USA	2017	2017	0179	4380	noAG	noML	noQL	noTet	Cj11552g	noGM	Cj11552g	0	0	0	0	0	0	0	0	0	0	0	0	0	0	0	0	0	0	0	0	0	0	0	0	0	0	0	0	0	0	0	0	0	0	0	0	0	0	0	0	0	0	0	0	noTet	Cj11552g
Cj11553g	Campylobacter_jejuni_PNUSAC003153	AACDQO010000001.1	Genbank	human	human	USA	2017	2017	none	none	AmGly	MacrL	QuinL	Tetra	Cj11553g	Genta	Cj11553g	0	0	0	0	1	0	0	0	0	0	0	1	1	0	0	0	0	1	0	0	0	0	0	1	0	0	0	0	0	0	0	0	0	1	0	0	0	0	0	0	0	1	0	0	Tetra	Cj11553g
Cj11554g	Campylobacter_jejuni_FSIS1710690	AACDQN010000001.1	Genbank	poultry	chicken	USA	2017	2017	0052	52	noAG	noML	noQL	noTet	Cj11554g	noGM	Cj11554g	0	0	0	0	0	0	0	0	0	0	0	0	0	0	0	0	0	0	0	0	0	0	0	0	0	0	0	0	0	0	0	0	0	0	0	0	0	0	0	0	0	0	0	0	noTet	Cj11554g
Cj11555g	Campylobacter_jejuni_PNUSAC001894	AACDQK010000001.1	Genbank	human	human	USA	2017	2017	0021	883	noAG	noML	noQL	Tetra	Cj11555g	noGM	Cj11555g	0	0	0	0	0	0	0	0	0	0	0	0	0	0	0	0	0	0	0	0	0	0	0	0	0	0	0	0	0	0	0	0	0	0	0	0	0	0	0	0	0	1	0	0	Tetra	Cj11555g
Cj11557g	Campylobacter_jejuni_FSIS1710531	AACDRQ010000001.1	Genbank	poultry	chicken	USA	2017	2017	0021	50	noAG	noML	noQL	Tetra	Cj11557g	noGM	Cj11557g	0	0	0	0	0	0	0	0	0	0	0	0	0	0	0	0	0	0	0	0	0	0	0	0	0	0	0	0	0	0	0	0	0	0	0	0	0	0	0	0	0	1	0	0	Tetra	Cj11557g
Cj11558g	Campylobacter_jejuni_CVM-N16C194	AACDRM010000001.1	Genbank	poultry	chicken	USA	2016	2016	0443	51	noAG	noML	noQL	noTet	Cj11558g	noGM	Cj11558g	0	0	0	0	0	0	0	0	0	0	0	0	0	0	0	0	0	0	0	0	0	0	0	0	0	0	0	0	0	0	0	0	0	0	0	0	0	0	0	0	0	0	0	0	noTet	Cj11558g
Cj11559g	Campylobacter_jejuni_CVM-N16C157	AACDRG010000001.1	Genbank	poultry	chicken	USA	2016	2016	0021	8	noAG	noML	noQL	Tetra	Cj11559g	noGM	Cj11559g	0	0	0	0	0	0	0	0	0	0	0	0	0	0	0	0	0	0	0	0	0	0	0	0	0	0	0	0	0	0	0	0	0	0	0	0	0	0	0	0	0	1	0	0	Tetra	Cj11559g
Cj11560g	Campylobacter_jejuni_CVM-N16C285	AACDRO010000001.1	Genbank	poultry	chicken	USA	2016	2016	0283	267	noAG	noML	noQL	noTet	Cj11560g	noGM	Cj11560g	0	0	0	0	0	0	0	0	0	0	0	0	0	0	0	0	0	0	0	0	0	0	0	0	0	0	0	0	0	0	0	0	0	0	0	0	0	0	0	0	0	0	0	0	noTet	Cj11560g
Cj11561g	Campylobacter_jejuni_PNUSAC001800	AACDRW010000001.1	Genbank	human	human	USA	2017	2017	0021	982	noAG	noML	QuinL	Tetra	Cj11561g	noGM	Cj11561g	0	0	0	0	0	0	0	0	0	0	0	0	0	0	0	0	0	0	0	0	0	0	0	0	0	0	0	0	0	0	0	0	0	1	0	0	0	0	0	0	0	1	0	0	Tetra	Cj11561g
Cj11563g	Campylobacter_jejuni_PNUSAC003056	AACDVL010000001.1	Genbank	human	human	USA	2017	2017	0000	5308	noAG	noML	QuinL	Tetra	Cj11563g	noGM	Cj11563g	0	0	0	0	0	0	0	0	0	0	0	0	0	0	0	0	0	0	0	0	0	0	0	0	0	0	0	0	0	0	0	0	0	1	0	0	0	0	0	0	0	1	0	0	Tetra	Cj11563g
Cj11564g	Campylobacter_jejuni_PNUSAC003247	AACDXA010000001.1	Genbank	human	human	USA	2017	2017	0045	538	noAG	noML	noQL	noTet	Cj11564g	noGM	Cj11564g	0	0	0	0	0	0	0	0	0	0	0	0	0	0	0	0	0	0	0	0	0	0	0	0	0	0	0	0	0	0	0	0	0	0	0	0	0	0	0	0	0	0	0	0	noTet	Cj11564g
Cj11565g	Campylobacter_jejuni_PNUSAC003249	AACDVC010000001.1	Genbank	human	human	USA	2017	2017	0021	454	noAG	noML	noQL	noTet	Cj11565g	noGM	Cj11565g	0	0	0	0	0	0	0	0	0	0	0	0	0	0	0	0	0	0	0	0	0	0	0	0	0	0	0	0	0	0	0	0	0	0	0	0	0	0	0	0	0	0	0	0	noTet	Cj11565g
Cj11567g	Campylobacter_jejuni_PNUSAC002508	AACDRA010000001.1	Genbank	human	human	USA	2017	2017	0257	824	noAG	noML	noQL	Tetra	Cj11567g	noGM	Cj11567g	0	0	0	0	0	0	0	0	0	0	0	0	0	0	0	0	0	0	0	0	0	0	0	0	0	0	0	0	0	0	0	0	0	0	0	0	0	0	0	0	0	1	0	0	Tetra	Cj11567g
Cj11569g	Campylobacter_jejuni_PNUSAC002088	AACDQZ010000001.1	Genbank	human	human	USA	2017	2017	none	none	noAG	noML	noQL	Tetra	Cj11569g	noGM	Cj11569g	0	0	0	0	0	0	0	0	0	0	0	0	0	0	0	0	0	0	0	0	0	0	0	0	0	0	0	0	0	0	0	0	0	0	0	0	0	0	0	0	0	1	0	0	Tetra	Cj11569g
Cj11570g	Campylobacter_jejuni_FSIS1701324	AACDQX010000001.1	Genbank	farm animal	bovine	USA	2017	2017	0042	459	noAG	noML	QuinL	Tetra	Cj11570g	noGM	Cj11570g	0	0	0	0	0	0	0	0	0	0	0	0	0	0	0	0	0	0	0	0	0	0	0	0	0	0	0	0	0	0	0	0	0	1	0	0	0	0	0	0	0	1	0	0	Tetra	Cj11570g
Cj11571g	Campylobacter_jejuni_PNUSAC001667	AACDQY010000001.1	Genbank	farm animal	bovine	USA	2017	2017	0021	982	noAG	noML	noQL	Tetra	Cj11571g	noGM	Cj11571g	0	0	0	0	0	0	0	0	0	0	0	0	0	0	0	0	0	0	0	0	0	0	0	0	0	0	0	0	0	0	0	0	0	0	0	0	0	0	0	0	0	1	0	0	Tetra	Cj11571g
Cj11572g	Campylobacter_jejuni_PNUSAC003105	AACDRB010000001.1	Genbank	human	human	USA	2017	2017	0022	22	noAG	noML	noQL	noTet	Cj11572g	noGM	Cj11572g	0	0	0	0	0	0	0	0	0	0	0	0	0	0	0	0	0	0	0	0	0	0	0	0	0	0	0	0	0	0	0	0	0	0	0	0	0	0	0	0	0	0	0	0	noTet	Cj11572g
Cj11573g	Campylobacter_jejuni_FSIS1700044	AACDRD010000001.1	Genbank	poultry	chicken	USA	2017	2017	none	none	AmGly	noML	noQL	Tetra	Cj11573g	noGM	Cj11573g	0	0	0	0	0	0	0	0	0	0	0	0	0	0	1	0	0	1	0	0	0	0	0	0	0	0	0	0	0	0	0	0	0	0	0	0	0	0	0	0	0	1	0	0	Tetra	Cj11573g
Cj11575g	Campylobacter_jejuni_FSIS1702904	AACDRK010000001.1	Genbank	poultry	chicken	USA	2017	2017	none	none	noAG	noML	noQL	Tetra	Cj11575g	noGM	Cj11575g	0	0	0	0	0	0	0	0	0	0	0	0	0	0	0	0	0	0	0	0	0	0	0	0	0	0	0	0	0	0	0	0	0	0	0	0	0	0	0	0	0	1	0	0	Tetra	Cj11575g
Cj11576g	Campylobacter_jejuni_FSIS1702177	AACDRJ010000001.1	Genbank	poultry	chicken	USA	2017	2017	0000	6091	noAG	noML	noQL	Tetra	Cj11576g	noGM	Cj11576g	0	0	0	0	0	0	0	0	0	0	0	0	0	0	0	0	0	0	0	0	0	0	0	0	0	0	0	0	0	0	0	0	0	0	0	0	0	0	0	0	0	1	0	0	Tetra	Cj11576g
Cj11577g	Campylobacter_jejuni_FSIS21720586	AACDRS010000001.1	Genbank	poultry	chicken	USA	2017	2017	0021	50	noAG	noML	noQL	noTet	Cj11577g	noGM	Cj11577g	0	0	0	0	0	0	0	0	0	0	0	0	0	0	0	0	0	0	0	0	0	0	0	0	0	0	0	0	0	0	0	0	0	0	0	0	0	0	0	0	0	0	0	0	noTet	Cj11577g
Cj11578g	Campylobacter_jejuni_PNUSAC001953	AACDRR010000001.1	Genbank	farm animal	bovine	USA	2017	2017	0403	933	noAG	noML	noQL	noTet	Cj11578g	noGM	Cj11578g	0	0	0	0	0	0	0	0	0	0	0	0	0	0	0	0	0	0	0	0	0	0	0	0	0	0	0	0	0	0	0	0	0	0	0	0	0	0	0	0	0	0	0	0	noTet	Cj11578g
Cj11579g	Campylobacter_jejuni_PNUSAC002557	AACDVJ010000001.1	Genbank	human	human	USA	2017	2017	0048	48	noAG	noML	noQL	noTet	Cj11579g	noGM	Cj11579g	0	0	0	0	0	0	0	0	0	0	0	0	0	0	0	0	0	0	0	0	0	0	0	0	0	0	0	0	0	0	0	0	0	0	0	0	0	0	0	0	0	0	0	0	noTet	Cj11579g
Cj11580g	Campylobacter_jejuni_FSIS1700603	AACDRV010000001.1	Genbank	poultry	chicken	USA	2017	2017	0353	353	noAG	noML	noQL	noTet	Cj11580g	noGM	Cj11580g	0	0	0	0	0	0	0	0	0	0	0	0	0	0	0	0	0	0	0	0	0	0	0	0	0	0	0	0	0	0	0	0	0	0	0	0	0	0	0	0	0	0	0	0	noTet	Cj11580g
Cj11581g	Campylobacter_jejuni_FSIS1710705	AACDRU010000001.1	Genbank	poultry	chicken	USA	2017	2017	0354	6662	noAG	noML	noQL	Tetra	Cj11581g	noGM	Cj11581g	0	0	0	0	0	0	0	0	0	0	0	0	0	0	0	0	0	0	0	0	0	0	0	0	0	0	0	0	0	0	0	0	0	0	0	0	0	0	0	0	0	1	0	0	Tetra	Cj11581g
Cj11582g	Campylobacter_jejuni_PNUSAC003543	AACDXE010000001.1	Genbank	human	human	USA	2017	2017	0354	969	noAG	noML	QuinL	Tetra	Cj11582g	noGM	Cj11582g	0	0	0	0	0	0	0	0	0	0	0	0	0	0	0	0	0	0	0	0	0	0	0	0	0	0	0	0	0	0	0	0	0	1	0	0	0	0	0	0	0	1	0	0	Tetra	Cj11582g
Cj11583g	Campylobacter_jejuni_PNUSAC003268	AACDXF010000001.1	Genbank	human	human	USA	2017	2017	0045	2109	AmGly	MacrL	QuinL	Tetra	Cj11583g	Genta	Cj11583g	0	0	0	0	1	0	0	0	0	0	0	1	1	0	0	0	0	1	0	0	0	0	0	1	0	0	0	0	0	0	0	0	0	1	0	0	0	0	0	0	0	1	0	0	Tetra	Cj11583g
Cj11584g	Campylobacter_jejuni_PNUSAC003588	AACDXI010000001.1	Genbank	farm animal	bovine	USA	2013	pre2015	0021	21	noAG	noML	noQL	Tetra	Cj11584g	noGM	Cj11584g	0	0	0	0	0	0	0	0	0	0	0	0	0	0	0	0	0	0	0	0	0	0	0	0	0	0	0	0	0	0	0	0	0	0	0	0	0	0	0	0	0	1	0	0	Tetra	Cj11584g
Cj11585g	Campylobacter_jejuni_FSIS11706074	AACDXD010000001.1	Genbank	farm animal	bovine	USA	2017	2017	0000	934	noAG	noML	noQL	noTet	Cj11585g	noGM	Cj11585g	0	0	0	0	0	0	0	0	0	0	0	0	0	0	0	0	0	0	0	0	0	0	0	0	0	0	0	0	0	0	0	0	0	0	0	0	0	0	0	0	0	0	0	0	noTet	Cj11585g
Cj11586g	Campylobacter_jejuni_PNUSAC002380	AACDSB010000001.1	Genbank	human	human	USA	2015	2015	0021	982	noAG	noML	QuinL	Tetra	Cj11586g	noGM	Cj11586g	0	0	0	0	0	0	0	0	0	0	0	0	0	0	0	0	0	0	0	0	0	0	0	0	0	0	0	0	0	0	0	0	0	1	0	0	0	0	0	0	0	1	0	0	Tetra	Cj11586g
Cj11587g	Campylobacter_jejuni_FSIS1703260	AACDSC010000001.1	Genbank	farm animal	bovine	USA	2017	2017	none	none	noAG	noML	noQL	noTet	Cj11587g	noGM	Cj11587g	0	0	0	0	0	0	0	0	0	0	0	0	0	0	0	0	0	0	0	0	0	0	0	0	0	0	0	0	0	0	0	0	0	0	0	0	0	0	0	0	0	0	0	0	noTet	Cj11587g
Cj11588g	Campylobacter_jejuni_FSIS11704493	AACDSG010000001.1	Genbank	farm animal	bovine	USA	2017	2017	0061	1244	noAG	noML	noQL	noTet	Cj11588g	noGM	Cj11588g	0	0	0	0	0	0	0	0	0	0	0	0	0	0	0	0	0	0	0	0	0	0	0	0	0	0	0	0	0	0	0	0	0	0	0	0	0	0	0	0	0	0	0	0	noTet	Cj11588g
Cj11589g	Campylobacter_jejuni_FSIS11704525	AACDRZ010000001.1	Genbank	farm animal	bovine	USA	2017	2017	0061	61	noAG	noML	noQL	Tetra	Cj11589g	noGM	Cj11589g	0	0	0	0	0	0	0	0	0	0	0	0	0	0	0	0	0	0	0	0	0	0	0	0	0	0	0	0	0	0	0	0	0	0	0	0	0	0	0	0	0	1	0	0	Tetra	Cj11589g
Cj11590g	Campylobacter_jejuni_PNUSAC001925	AACDSF010000001.1	Genbank	human	human	USA	2017	2017	0607	607	noAG	noML	noQL	noTet	Cj11590g	noGM	Cj11590g	0	0	0	0	0	0	0	0	0	0	0	0	0	0	0	0	0	0	0	0	0	0	0	0	0	0	0	0	0	0	0	0	0	0	0	0	0	0	0	0	0	0	0	0	noTet	Cj11590g
Cj11591g	Campylobacter_jejuni_PNUSAC001765	AACDSK010000001.1	Genbank	human	human	USA	2017	2017	0021	982	noAG	noML	QuinL	Tetra	Cj11591g	noGM	Cj11591g	0	0	0	0	0	0	0	0	0	0	0	0	0	0	0	0	0	0	0	0	0	0	0	0	0	0	0	0	0	0	0	0	0	1	0	0	0	0	0	0	0	1	0	0	Tetra	Cj11591g
Cj11592g	Campylobacter_jejuni_PNUSAC001606	AACDSI010000001.1	Genbank	human	human	USA	2016	2016	0021	806	AmGly	noML	QuinL	Tetra	Cj11592g	noGM	Cj11592g	0	0	0	0	0	0	0	0	0	0	0	0	0	0	0	0	0	1	0	0	0	0	0	0	0	0	0	0	0	0	0	0	0	1	0	0	0	0	0	0	0	1	0	0	Tetra	Cj11592g
Cj11593g	Campylobacter_jejuni_FSIS11705785	AACDYW010000001.1	Genbank	farm animal	bovine	USA	2017	2017	0021	806	noAG	noML	noQL	noTet	Cj11593g	noGM	Cj11593g	0	0	0	0	0	0	0	0	0	0	0	0	0	0	0	0	0	0	0	0	0	0	0	0	0	0	0	0	0	0	0	0	0	0	0	0	0	0	0	0	0	0	0	0	noTet	Cj11593g
Cj11594g	Campylobacter_jejuni_FSIS1700403	AACDSN010000001.1	Genbank	poultry	chicken	USA	2017	2017	0353	3510	noAG	noML	noQL	Tetra	Cj11594g	noGM	Cj11594g	0	0	0	0	0	0	0	0	0	0	0	0	0	0	0	0	0	0	0	0	0	0	0	0	0	0	0	0	0	0	0	0	0	0	0	0	0	0	0	0	0	1	0	0	Tetra	Cj11594g
Cj11595g	Campylobacter_jejuni_FSIS1700996	AACDSO010000001.1	Genbank	farm animal	bovine	USA	2017	2017	0021	806	AmGly	noML	QuinL	Tetra	Cj11595g	noGM	Cj11595g	0	0	0	0	0	0	0	0	0	0	0	0	0	0	0	0	0	1	0	0	0	0	0	0	0	0	0	0	0	0	0	0	0	1	0	0	0	0	0	0	0	1	0	0	Tetra	Cj11595g
Cj11596g	Campylobacter_jejuni_FSIS1701172	AACDSM010000001.1	Genbank	farm animal	bovine	USA	2017	2017	0021	982	noAG	noML	noQL	noTet	Cj11596g	noGM	Cj11596g	0	0	0	0	0	0	0	0	0	0	0	0	0	0	0	0	0	0	0	0	0	0	0	0	0	0	0	0	0	0	0	0	0	0	0	0	0	0	0	0	0	0	0	0	noTet	Cj11596g
Cj11597g	Campylobacter_jejuni_PNUSAC002113	AACDSZ010000001.1	Genbank	human	human	USA	2016	2016	0353	353	noAG	noML	QuinL	Tetra	Cj11597g	noGM	Cj11597g	0	0	0	0	0	0	0	0	0	0	0	0	0	0	0	0	0	0	0	0	0	0	0	0	0	0	0	0	0	0	0	0	0	1	0	0	0	0	0	0	0	1	0	0	Tetra	Cj11597g
Cj11598g	Campylobacter_jejuni_PNUSAC002648	AACDSY010000001.1	Genbank	human	human	USA	2017	2017	none	none	noAG	noML	noQL	noTet	Cj11598g	noGM	Cj11598g	0	0	0	0	0	0	0	0	0	0	0	0	0	0	0	0	0	0	0	0	0	0	0	0	0	0	0	0	0	0	0	0	0	0	0	0	0	0	0	0	0	0	0	0	noTet	Cj11598g
Cj11599g	Campylobacter_jejuni_FSIS11704523	AACDSX010000001.1	Genbank	farm animal	bovine	USA	2017	2017	0021	982	noAG	noML	QuinL	Tetra	Cj11599g	noGM	Cj11599g	0	0	0	0	0	0	0	0	0	0	0	0	0	0	0	0	0	0	0	0	0	0	0	0	0	0	0	0	0	0	0	0	0	1	0	0	0	0	0	0	0	1	0	0	Tetra	Cj11599g
Cj11600g	Campylobacter_jejuni_CVM-N16C368	AACDTG010000001.1	Genbank	poultry	chicken	USA	2016	2016	0021	50	noAG	noML	noQL	Tetra	Cj11600g	noGM	Cj11600g	0	0	0	0	0	0	0	0	0	0	0	0	0	0	0	0	0	0	0	0	0	0	0	0	0	0	0	0	0	0	0	0	0	0	0	0	0	0	0	0	0	1	0	0	Tetra	Cj11600g
Cj11601g	Campylobacter_jejuni_CVM-N16C214	AACDTN010000001.1	Genbank	poultry	chicken	USA	2016	2016	0353	939	AmGly	noML	QuinL	noTet	Cj11601g	noGM	Cj11601g	0	0	0	0	0	0	0	0	0	0	0	0	0	0	1	0	0	1	0	0	0	0	0	0	0	0	0	0	0	0	0	0	0	1	0	0	0	0	0	0	0	0	0	0	noTet	Cj11601g
Cj11602g	Campylobacter_jejuni_CVM-N16C280	AACDTB010000001.1	Genbank	poultry	chicken	USA	2016	2016	0048	48	AmGly	noML	noQL	Tetra	Cj11602g	noGM	Cj11602g	0	0	0	0	0	0	0	0	0	0	0	0	0	0	0	0	0	1	0	0	0	0	0	0	0	0	0	0	0	0	0	0	0	0	0	0	0	0	0	0	0	1	0	0	Tetra	Cj11602g
Cj11603g	Campylobacter_jejuni_PNUSAC002794	AACDTC010000001.1	Genbank	human	human	USA	2014	pre2015	none	none	noAG	noML	QuinL	Tetra	Cj11603g	noGM	Cj11603g	0	0	0	0	0	0	0	0	0	0	0	0	0	0	0	0	0	0	0	0	0	0	0	0	0	0	0	0	0	0	0	0	0	1	0	0	0	0	0	0	0	1	0	0	Tetra	Cj11603g
Cj11604g	Campylobacter_jejuni_PNUSAC002645	AACDTL010000001.1	Genbank	human	human	USA	2017	2017	0021	883	noAG	noML	noQL	Tetra	Cj11604g	noGM	Cj11604g	0	0	0	0	0	0	0	0	0	0	0	0	0	0	0	0	0	0	0	0	0	0	0	0	0	0	0	0	0	0	0	0	0	0	0	0	0	0	0	0	0	1	0	0	Tetra	Cj11604g
Cj11605g	Campylobacter_jejuni_FSIS1703611	AACDTQ010000001.1	Genbank	farm animal	bovine	USA	2017	2017	0021	8	noAG	noML	noQL	noTet	Cj11605g	noGM	Cj11605g	0	0	0	0	0	0	0	0	0	0	0	0	0	0	0	0	0	0	0	0	0	0	0	0	0	0	0	0	0	0	0	0	0	0	0	0	0	0	0	0	0	0	0	0	noTet	Cj11605g
Cj11606g	Campylobacter_jejuni_CVM-N16C205	AACDTE010000001.1	Genbank	poultry	chicken	USA	2016	2016	0353	353	noAG	noML	noQL	Tetra	Cj11606g	noGM	Cj11606g	0	0	0	0	0	0	0	0	0	0	0	0	0	0	0	0	0	0	0	0	0	0	0	0	0	0	0	0	0	0	0	0	0	0	0	0	0	0	0	0	0	1	0	0	Tetra	Cj11606g
Cj11607g	Campylobacter_jejuni_FSIS1703604	AACDTR010000001.1	Genbank	farm animal	bovine	USA	2017	2017	0021	7679	AmGly	noML	QuinL	Tetra	Cj11607g	noGM	Cj11607g	0	0	0	0	0	0	0	0	0	0	0	0	0	0	0	0	0	1	0	0	0	0	0	0	0	0	0	0	0	0	0	0	0	1	0	0	0	0	0	0	0	1	0	0	Tetra	Cj11607g
Cj11608g	Campylobacter_jejuni_CVM-N16C296	AACDTP010000001.1	Genbank	poultry	chicken	USA	2016	2016	0353	939	noAG	noML	noQL	noTet	Cj11608g	noGM	Cj11608g	0	0	0	0	0	0	0	0	0	0	0	0	0	0	0	0	0	0	0	0	0	0	0	0	0	0	0	0	0	0	0	0	0	0	0	0	0	0	0	0	0	0	0	0	noTet	Cj11608g
Cj11609g	Campylobacter_jejuni_CVM-N16C231	AACDTO010000001.1	Genbank	poultry	chicken	USA	2016	2016	0353	2829	noAG	noML	noQL	noTet	Cj11609g	noGM	Cj11609g	0	0	0	0	0	0	0	0	0	0	0	0	0	0	0	0	0	0	0	0	0	0	0	0	0	0	0	0	0	0	0	0	0	0	0	0	0	0	0	0	0	0	0	0	noTet	Cj11609g
Cj11610g	Campylobacter_jejuni_CVM-N16C272	AACDTU010000001.1	Genbank	poultry	chicken	USA	2016	2016	0353	3510	noAG	noML	QuinL	Tetra	Cj11610g	noGM	Cj11610g	0	0	0	0	0	0	0	0	0	0	0	0	0	0	0	0	0	0	0	0	0	0	0	0	0	0	0	0	0	0	0	0	0	1	0	0	0	0	0	0	0	1	0	0	Tetra	Cj11610g
Cj11611g	Campylobacter_jejuni_CVM-N16C387	AACDTT010000001.1	Genbank	poultry	chicken	USA	2016	2016	0049	6645	noAG	noML	noQL	noTet	Cj11611g	noGM	Cj11611g	0	0	0	0	0	0	0	0	0	0	0	0	0	0	0	0	0	0	0	0	0	0	0	0	0	0	0	0	0	0	0	0	0	0	0	0	0	0	0	0	0	0	0	0	noTet	Cj11611g
Cj11612g	Campylobacter_jejuni_CVM-N16C305	AACDTV010000001.1	Genbank	poultry	chicken	USA	2016	2016	0353	353	noAG	noML	noQL	Tetra	Cj11612g	noGM	Cj11612g	0	0	0	0	0	0	0	0	0	0	0	0	0	0	0	0	0	0	0	0	0	0	0	0	0	0	0	0	0	0	0	0	0	0	0	0	0	0	0	0	0	1	0	0	Tetra	Cj11612g
Cj11613g	Campylobacter_jejuni_FSIS1700747	AACDTZ010000001.1	Genbank	poultry	chicken	USA	2017	2017	0353	353	noAG	noML	noQL	noTet	Cj11613g	noGM	Cj11613g	0	0	0	0	0	0	0	0	0	0	0	0	0	0	0	0	0	0	0	0	0	0	0	0	0	0	0	0	0	0	0	0	0	0	0	0	0	0	0	0	0	0	0	0	noTet	Cj11613g
Cj11614g	Campylobacter_jejuni_CVM-N16C407	AACDTW010000001.1	Genbank	poultry	chicken	USA	2016	2016	none	none	AmGly	noML	QuinL	Tetra	Cj11614g	noGM	Cj11614g	0	0	0	0	0	0	0	0	0	0	0	0	0	0	1	0	0	1	0	0	0	0	0	0	0	0	0	0	0	0	0	0	0	1	0	0	0	0	0	0	0	1	0	0	Tetra	Cj11614g
Cj11615g	Campylobacter_jejuni_CVM-N16C427	AACDTX010000001.1	Genbank	poultry	chicken	USA	2016	2016	0257	929	AmGly	noML	QuinL	Tetra	Cj11615g	noGM	Cj11615g	0	0	0	0	0	0	0	0	0	0	0	0	0	0	0	0	0	1	0	0	0	0	0	0	0	0	0	0	0	0	0	0	0	1	0	0	0	0	0	0	0	1	0	0	Tetra	Cj11615g
Cj11616g	Campylobacter_jejuni_PNUSAC003012	AACDTY010000001.1	Genbank	human	human	USA	2017	2017	0206	222	AmGly	noML	noQL	Tetra	Cj11616g	noGM	Cj11616g	0	0	0	0	0	0	0	0	0	0	0	0	0	0	0	0	0	1	0	0	0	0	0	0	0	0	0	0	0	0	0	0	0	0	0	0	0	0	0	0	0	1	0	0	Tetra	Cj11616g
Cj11617g	Campylobacter_jejuni_PNUSAC003004	AACDUD010000001.1	Genbank	human	human	USA	2017	2017	none	none	noAG	noML	noQL	Tetra	Cj11617g	noGM	Cj11617g	0	0	0	0	0	0	0	0	0	0	0	0	0	0	0	0	0	0	0	0	0	0	0	0	0	0	0	0	0	0	0	0	0	0	0	0	0	0	0	0	0	1	0	0	Tetra	Cj11617g
Cj11618g	Campylobacter_jejuni_FSIS1703038	AACDUC010000001.1	Genbank	farm animal	bovine	USA	2017	2017	0403	933	noAG	noML	noQL	noTet	Cj11618g	noGM	Cj11618g	0	0	0	0	0	0	0	0	0	0	0	0	0	0	0	0	0	0	0	0	0	0	0	0	0	0	0	0	0	0	0	0	0	0	0	0	0	0	0	0	0	0	0	0	noTet	Cj11618g
Cj11619g	Campylobacter_jejuni_CVM-N16C379	AACDUE010000001.1	Genbank	poultry	chicken	USA	2016	2016	0443	51	noAG	noML	QuinL	noTet	Cj11619g	noGM	Cj11619g	0	0	0	0	0	0	0	0	0	0	0	0	0	0	0	0	0	0	0	0	0	0	0	0	0	0	0	0	0	0	0	0	0	1	0	0	0	0	0	0	0	0	0	0	noTet	Cj11619g
Cj11620g	Campylobacter_jejuni_FSIS1703620	AACDUO010000001.1	Genbank	farm animal	bovine	USA	2017	2017	0042	459	noAG	noML	noQL	Tetra	Cj11620g	noGM	Cj11620g	0	0	0	0	0	0	0	0	0	0	0	0	0	0	0	0	0	0	0	0	0	0	0	0	0	0	0	0	0	0	0	0	0	0	0	0	0	0	0	0	0	1	0	0	Tetra	Cj11620g
Cj11621g	Campylobacter_jejuni_CVM-N16C426	AACDUH010000001.1	Genbank	poultry	chicken	USA	2016	2016	none	none	noAG	noML	QuinL	noTet	Cj11621g	noGM	Cj11621g	0	0	0	0	0	0	0	0	0	0	0	0	0	0	0	0	0	0	0	0	0	0	0	0	0	0	0	0	0	0	0	0	0	1	0	0	0	0	0	0	0	0	0	0	noTet	Cj11621g
Cj11622g	Campylobacter_jejuni_CVM-N16C277	AACDUS010000001.1	Genbank	poultry	chicken	USA	2016	2016	0353	3510	noAG	noML	noQL	Tetra	Cj11622g	noGM	Cj11622g	0	0	0	0	0	0	0	0	0	0	0	0	0	0	0	0	0	0	0	0	0	0	0	0	0	0	0	0	0	0	0	0	0	0	0	0	0	0	0	0	0	1	0	0	Tetra	Cj11622g
Cj11623g	Campylobacter_jejuni_CVM-N16C291	AACDUQ010000001.1	Genbank	poultry	chicken	USA	2016	2016	0353	939	AmGly	noML	noQL	noTet	Cj11623g	noGM	Cj11623g	0	0	0	0	0	0	0	0	0	0	0	0	0	0	1	0	0	1	0	0	0	0	0	0	0	0	0	0	0	0	0	0	0	0	0	0	0	0	0	0	0	0	0	0	noTet	Cj11623g
Cj11624g	Campylobacter_jejuni_PNUSAC002766	AACDUK010000001.1	Genbank	human	human	USA	2017	2017	0021	1359	noAG	noML	QuinL	Tetra	Cj11624g	noGM	Cj11624g	0	0	0	0	0	0	0	0	0	0	0	0	0	0	0	0	0	0	0	0	0	0	0	0	0	0	0	0	0	0	0	0	0	1	0	0	0	0	0	0	0	1	0	0	Tetra	Cj11624g
Cj11625g	Campylobacter_jejuni_CVM-N16C269	AACDUN010000001.1	Genbank	poultry	chicken	USA	2016	2016	0000	2083	noAG	noML	QuinL	Tetra	Cj11625g	noGM	Cj11625g	0	0	0	0	0	0	0	0	0	0	0	0	0	0	0	0	0	0	0	0	0	0	0	0	0	0	0	0	0	0	0	0	0	1	0	0	0	0	0	0	0	1	0	0	Tetra	Cj11625g
Cj11627g	Campylobacter_jejuni_CVM-N16C369	AACDUR010000001.1	Genbank	poultry	chicken	USA	2016	2016	0021	50	AmGly	noML	noQL	Tetra	Cj11627g	noGM	Cj11627g	0	0	0	0	0	0	0	0	0	0	0	0	0	0	0	0	0	1	0	0	0	0	0	0	0	0	0	0	0	0	0	0	0	0	0	0	0	0	0	0	0	1	0	0	Tetra	Cj11627g
Cj11629g	Campylobacter_jejuni_CVM-N16C289	AACDUV010000001.1	Genbank	poultry	chicken	USA	2016	2016	0353	3510	noAG	noML	QuinL	Tetra	Cj11629g	noGM	Cj11629g	0	0	0	0	0	0	0	0	0	0	0	0	0	0	0	0	0	0	0	0	0	0	0	0	0	0	0	0	0	0	0	0	0	1	0	0	0	0	0	0	0	1	0	0	Tetra	Cj11629g
Cj11630g	Campylobacter_jejuni_FSIS1701579	AACDUZ010000001.1	Genbank	poultry	chicken	USA	2017	2017	0021	8	noAG	noML	QuinL	Tetra	Cj11630g	noGM	Cj11630g	0	0	0	0	0	0	0	0	0	0	0	0	0	0	0	0	0	0	0	0	0	0	0	0	0	0	0	0	0	0	0	0	0	1	0	0	0	0	0	0	0	1	0	0	Tetra	Cj11630g
Cj11631g	Campylobacter_jejuni_FSIS1701320	AACDUX010000001.1	Genbank	farm animal	bovine	USA	2017	2017	none	none	noAG	noML	noQL	Tetra	Cj11631g	noGM	Cj11631g	0	0	0	0	0	0	0	0	0	0	0	0	0	0	0	0	0	0	0	0	0	0	0	0	0	0	0	0	0	0	0	0	0	0	0	0	0	0	0	0	0	1	0	0	Tetra	Cj11631g
Cj11632g	Campylobacter_jejuni_FSIS1703049	AACDVB010000001.1	Genbank	farm animal	bovine	USA	2017	2017	0042	459	noAG	noML	noQL	Tetra	Cj11632g	noGM	Cj11632g	0	0	0	0	0	0	0	0	0	0	0	0	0	0	0	0	0	0	0	0	0	0	0	0	0	0	0	0	0	0	0	0	0	0	0	0	0	0	0	0	0	1	0	0	Tetra	Cj11632g
Cj11633g	Campylobacter_jejuni_PNUSAC002086	AACDVA010000001.1	Genbank	human	human	USA	2017	2017	none	none	noAG	noML	QuinL	Tetra	Cj11633g	noGM	Cj11633g	0	0	0	0	0	0	0	0	0	0	0	0	0	0	0	0	0	0	0	0	0	0	0	0	0	0	0	0	0	0	0	0	0	1	0	0	0	0	0	0	0	1	0	0	Tetra	Cj11633g
Cj11635g	Campylobacter_jejuni_PNUSAC002864	AACDVE010000001.1	Genbank	farm animal	bovine	USA	2014	pre2015	0061	61	noAG	noML	noQL	noTet	Cj11635g	noGM	Cj11635g	0	0	0	0	0	0	0	0	0	0	0	0	0	0	0	0	0	0	0	0	0	0	0	0	0	0	0	0	0	0	0	0	0	0	0	0	0	0	0	0	0	0	0	0	noTet	Cj11635g
Cj11636g	Campylobacter_jejuni_PNUSAC002472	AACDVD010000001.1	Genbank	human	human	USA	2017	2017	0021	47	noAG	noML	QuinL	Tetra	Cj11636g	noGM	Cj11636g	0	0	0	0	0	0	0	0	0	0	0	0	0	0	0	0	0	0	0	0	0	0	0	0	0	0	0	0	0	0	0	0	0	1	0	0	0	0	0	0	0	1	0	0	Tetra	Cj11636g
Cj11637g	Campylobacter_jejuni_PNUSAC003134	AACDVI010000001.1	Genbank	human	human	USA	2017	2017	0607	607	noAG	noML	noQL	Tetra	Cj11637g	noGM	Cj11637g	0	0	0	0	0	0	0	0	0	0	0	0	0	0	0	0	0	0	0	0	0	0	0	0	0	0	0	0	0	0	0	0	0	0	0	0	0	0	0	0	0	1	0	0	Tetra	Cj11637g
Cj11638g	Campylobacter_jejuni_FSIS1703046	AACDVV010000001.1	Genbank	farm animal	bovine	USA	2017	2017	0021	982	noAG	noML	noQL	Tetra	Cj11638g	noGM	Cj11638g	0	0	0	0	0	0	0	0	0	0	0	0	0	0	0	0	0	0	0	0	0	0	0	0	0	0	0	0	0	0	0	0	0	0	0	0	0	0	0	0	0	1	0	0	Tetra	Cj11638g
Cj11639g	Campylobacter_jejuni_CVM-N16C268	AACDVP010000001.1	Genbank	poultry	chicken	USA	2016	2016	0353	2132	AmGly	noML	noQL	noTet	Cj11639g	noGM	Cj11639g	0	0	0	0	0	0	0	0	0	0	0	0	0	0	1	0	0	1	0	0	0	0	0	0	0	0	0	0	0	0	0	0	0	0	0	0	0	0	0	0	0	0	0	0	noTet	Cj11639g
Cj11640g	Campylobacter_jejuni_FSIS1700598	AACDVU010000001.1	Genbank	poultry	chicken	USA	2017	2017	0353	353	noAG	MacrL	noQL	noTet	Cj11640g	noGM	Cj11640g	0	0	0	0	0	0	0	0	0	0	0	0	0	0	0	0	0	0	0	0	0	0	0	1	0	0	0	0	0	0	0	0	0	0	0	0	0	0	0	0	0	0	0	0	noTet	Cj11640g
Cj11641g	Campylobacter_jejuni_CVM-N16C149	AACDVY010000001.1	Genbank	poultry	chicken	USA	2016	2016	0353	939	AmGly	noML	noQL	Tetra	Cj11641g	noGM	Cj11641g	0	0	0	0	0	0	0	0	0	0	0	0	0	0	1	0	0	1	0	0	0	0	0	0	0	0	0	0	0	0	0	0	0	0	0	0	0	0	0	0	0	1	0	0	Tetra	Cj11641g
Cj11642g	Campylobacter_jejuni_FSIS1700378	AACDVS010000001.1	Genbank	poultry	chicken	USA	2017	2017	0049	6647	AmGly	noML	noQL	Tetra	Cj11642g	noGM	Cj11642g	0	0	0	0	0	0	0	0	0	0	0	0	0	0	1	0	0	1	0	0	0	0	0	0	0	0	0	0	0	0	0	0	0	0	0	0	0	0	0	0	0	1	0	0	Tetra	Cj11642g
Cj11643g	Campylobacter_jejuni_PNUSAC002435	AACDVR010000001.1	Genbank	human	human	USA	2017	2017	0045	45	noAG	noML	noQL	Tetra	Cj11643g	noGM	Cj11643g	0	0	0	0	0	0	0	0	0	0	0	0	0	0	0	0	0	0	0	0	0	0	0	0	0	0	0	0	0	0	0	0	0	0	0	0	0	0	0	0	0	1	0	0	Tetra	Cj11643g
Cj11644g	Campylobacter_jejuni_FSIS11704538	AACDVW010000001.1	Genbank	farm animal	bovine	USA	2017	2017	0061	61	noAG	noML	noQL	noTet	Cj11644g	noGM	Cj11644g	0	0	0	0	0	0	0	0	0	0	0	0	0	0	0	0	0	0	0	0	0	0	0	0	0	0	0	0	0	0	0	0	0	0	0	0	0	0	0	0	0	0	0	0	noTet	Cj11644g
Cj11645g	Campylobacter_jejuni_PNUSAC002485	AACDVT010000001.1	Genbank	human	human	USA	2017	2017	0508	508	noAG	noML	noQL	noTet	Cj11645g	noGM	Cj11645g	0	0	0	0	0	0	0	0	0	0	0	0	0	0	0	0	0	0	0	0	0	0	0	0	0	0	0	0	0	0	0	0	0	0	0	0	0	0	0	0	0	0	0	0	noTet	Cj11645g
Cj11646g	Campylobacter_jejuni_PNUSAC002550	AACDVX010000001.1	Genbank	human	human	USA	2017	2017	none	none	AmGly	noML	QuinL	Tetra	Cj11646g	Genta	Cj11646g	0	1	0	0	0	0	0	0	0	0	0	1	0	0	0	0	0	1	0	0	0	0	0	0	0	0	0	0	0	0	0	0	0	1	0	0	0	0	0	0	0	1	0	0	Tetra	Cj11646g
Cj11647g	Campylobacter_jejuni_PNUSAC002560	AACDWD010000001.1	Genbank	human	human	USA	2017	2017	none	none	noAG	noML	noQL	noTet	Cj11647g	noGM	Cj11647g	0	0	0	0	0	0	0	0	0	0	0	0	0	0	0	0	0	0	0	0	0	0	0	0	0	0	0	0	0	0	0	0	0	0	0	0	0	0	0	0	0	0	0	0	noTet	Cj11647g
Cj11648g	Campylobacter_jejuni_PNUSAC002506	AACDWB010000001.1	Genbank	human	human	USA	2017	2017	0000	1048	noAG	noML	QuinL	Tetra	Cj11648g	noGM	Cj11648g	0	0	0	0	0	0	0	0	0	0	0	0	0	0	0	0	0	0	0	0	0	0	0	0	0	0	0	0	0	0	0	0	0	1	0	0	0	0	0	0	0	1	0	0	Tetra	Cj11648g
Cj11649g	Campylobacter_jejuni_PNUSAC002565	AACDWA010000001.1	Genbank	human	human	USA	2017	2017	0049	467	noAG	noML	noQL	Tetra	Cj11649g	noGM	Cj11649g	0	0	0	0	0	0	0	0	0	0	0	0	0	0	0	0	0	0	0	0	0	0	0	0	0	0	0	0	0	0	0	0	0	0	0	0	0	0	0	0	0	1	0	0	Tetra	Cj11649g
Cj11650g	Campylobacter_jejuni_PNUSAC002726	AACDWJ010000001.1	Genbank	human	human	USA	2017	2017	0052	52	noAG	noML	noQL	noTet	Cj11650g	noGM	Cj11650g	0	0	0	0	0	0	0	0	0	0	0	0	0	0	0	0	0	0	0	0	0	0	0	0	0	0	0	0	0	0	0	0	0	0	0	0	0	0	0	0	0	0	0	0	noTet	Cj11650g
Cj11651g	Campylobacter_jejuni_PNUSAC002649	AACDWL010000001.1	Genbank	human	human	USA	2017	2017	0045	45	noAG	noML	noQL	noTet	Cj11651g	noGM	Cj11651g	0	0	0	0	0	0	0	0	0	0	0	0	0	0	0	0	0	0	0	0	0	0	0	0	0	0	0	0	0	0	0	0	0	0	0	0	0	0	0	0	0	0	0	0	noTet	Cj11651g
Cj11652g	Campylobacter_jejuni_FSIS1703618	AACDWK010000001.1	Genbank	farm animal	bovine	USA	2017	2017	0048	38	noAG	noML	noQL	noTet	Cj11652g	noGM	Cj11652g	0	0	0	0	0	0	0	0	0	0	0	0	0	0	0	0	0	0	0	0	0	0	0	0	0	0	0	0	0	0	0	0	0	0	0	0	0	0	0	0	0	0	0	0	noTet	Cj11652g
Cj11653g	Campylobacter_jejuni_FSIS1703616	AACDWP010000001.1	Genbank	farm animal	bovine	USA	2017	2017	0042	459	noAG	noML	noQL	Tetra	Cj11653g	noGM	Cj11653g	0	0	0	0	0	0	0	0	0	0	0	0	0	0	0	0	0	0	0	0	0	0	0	0	0	0	0	0	0	0	0	0	0	0	0	0	0	0	0	0	0	1	0	0	Tetra	Cj11653g
Cj11654g	Campylobacter_jejuni_FSIS1703813	AACDWH010000001.1	Genbank	farm animal	bovine	USA	2017	2017	0042	459	noAG	noML	noQL	Tetra	Cj11654g	noGM	Cj11654g	0	0	0	0	0	0	0	0	0	0	0	0	0	0	0	0	0	0	0	0	0	0	0	0	0	0	0	0	0	0	0	0	0	0	0	0	0	0	0	0	0	1	0	0	Tetra	Cj11654g
Cj11655g	Campylobacter_jejuni_CVM-N16C191	AACDWM010000001.1	Genbank	poultry	chicken	USA	2016	2016	0354	354	noAG	noML	noQL	noTet	Cj11655g	noGM	Cj11655g	0	0	0	0	0	0	0	0	0	0	0	0	0	0	0	0	0	0	0	0	0	0	0	0	0	0	0	0	0	0	0	0	0	0	0	0	0	0	0	0	0	0	0	0	noTet	Cj11655g
Cj11656g	Campylobacter_jejuni_PNUSAC002591	AACDWI010000001.1	Genbank	human	human	USA	2017	2017	none	none	noAG	noML	noQL	Tetra	Cj11656g	noGM	Cj11656g	0	0	0	0	0	0	0	0	0	0	0	0	0	0	0	0	0	0	0	0	0	0	0	0	0	0	0	0	0	0	0	0	0	0	0	0	0	0	0	0	0	1	0	0	Tetra	Cj11656g
Cj11657g	Campylobacter_jejuni_CVM-N16C294	AACDWR010000001.1	Genbank	poultry	chicken	USA	2016	2016	none	none	noAG	noML	noQL	noTet	Cj11657g	noGM	Cj11657g	0	0	0	0	0	0	0	0	0	0	0	0	0	0	0	0	0	0	0	0	0	0	0	0	0	0	0	0	0	0	0	0	0	0	0	0	0	0	0	0	0	0	0	0	noTet	Cj11657g
Cj11658g	Campylobacter_jejuni_CVM-N16C340	AACDWU010000001.1	Genbank	poultry	chicken	USA	2016	2016	none	none	noAG	noML	noQL	noTet	Cj11658g	noGM	Cj11658g	0	0	0	0	0	0	0	0	0	0	0	0	0	0	0	0	0	0	0	0	0	0	0	0	0	0	0	0	0	0	0	0	0	0	0	0	0	0	0	0	0	0	0	0	noTet	Cj11658g
Cj11659g	Campylobacter_jejuni_CVM-N16C419	AACDWW010000001.1	Genbank	poultry	chicken	USA	2016	2016	0021	982	noAG	noML	QuinL	Tetra	Cj11659g	noGM	Cj11659g	0	0	0	0	0	0	0	0	0	0	0	0	0	0	0	0	0	0	0	0	0	0	0	0	0	0	0	0	0	0	0	0	0	1	0	0	0	0	0	0	0	1	0	0	Tetra	Cj11659g
Cj11660g	Campylobacter_jejuni_FSIS1703613	AACDXL010000001.1	Genbank	farm animal	bovine	USA	2017	2017	0021	806	AmGly	noML	QuinL	Tetra	Cj11660g	noGM	Cj11660g	0	0	0	0	0	0	0	0	0	0	0	0	0	0	0	0	0	1	0	0	0	0	0	0	0	0	0	0	0	0	0	0	0	1	0	0	0	0	0	0	0	1	0	0	Tetra	Cj11660g
Cj11661g	Campylobacter_jejuni_PNUSAC001944	AACDWZ010000001.1	Genbank	farm animal	bovine	USA	2017	2017	0021	21	noAG	noML	noQL	noTet	Cj11661g	noGM	Cj11661g	0	0	0	0	0	0	0	0	0	0	0	0	0	0	0	0	0	0	0	0	0	0	0	0	0	0	0	0	0	0	0	0	0	0	0	0	0	0	0	0	0	0	0	0	noTet	Cj11661g
Cj11662g	Campylobacter_jejuni_PNUSAC002504	AACDXH010000001.1	Genbank	human	human	USA	2017	2017	0048	48	noAG	noML	noQL	noTet	Cj11662g	noGM	Cj11662g	0	0	0	0	0	0	0	0	0	0	0	0	0	0	0	0	0	0	0	0	0	0	0	0	0	0	0	0	0	0	0	0	0	0	0	0	0	0	0	0	0	0	0	0	noTet	Cj11662g
Cj11664g	Campylobacter_jejuni_PNUSAC002795	AACDXK010000001.1	Genbank	human	human	USA	2014	pre2015	0021	21	AmGly	noML	noQL	Tetra	Cj11664g	noGM	Cj11664g	0	0	0	0	0	0	0	0	0	0	0	0	0	0	0	0	0	1	0	0	0	0	0	0	0	0	0	0	0	0	0	0	0	0	0	0	0	0	0	0	0	1	0	0	Tetra	Cj11664g
Cj11665g	Campylobacter_jejuni_CVM-N16C196	AACDXJ010000001.1	Genbank	poultry	chicken	USA	2016	2016	none	none	noAG	noML	noQL	noTet	Cj11665g	noGM	Cj11665g	0	0	0	0	0	0	0	0	0	0	0	0	0	0	0	0	0	0	0	0	0	0	0	0	0	0	0	0	0	0	0	0	0	0	0	0	0	0	0	0	0	0	0	0	noTet	Cj11665g
Cj11666g	Campylobacter_jejuni_FSIS1701575	AACDWX010000001.1	Genbank	poultry	chicken	USA	2017	2017	0353	353	noAG	noML	noQL	noTet	Cj11666g	noGM	Cj11666g	0	0	0	0	0	0	0	0	0	0	0	0	0	0	0	0	0	0	0	0	0	0	0	0	0	0	0	0	0	0	0	0	0	0	0	0	0	0	0	0	0	0	0	0	noTet	Cj11666g
Cj11667g	Campylobacter_jejuni_CVM-N16C388	AACDXN010000001.1	Genbank	poultry	chicken	USA	2016	2016	none	none	noAG	noML	noQL	Tetra	Cj11667g	noGM	Cj11667g	0	0	0	0	0	0	0	0	0	0	0	0	0	0	0	0	0	0	0	0	0	0	0	0	0	0	0	0	0	0	0	0	0	0	0	0	0	0	0	0	0	1	0	0	Tetra	Cj11667g
Cj11668g	Campylobacter_jejuni_PNUSAC003242	AACDXP010000001.1	Genbank	human	human	USA	2017	2017	0283	267	noAG	noML	noQL	noTet	Cj11668g	noGM	Cj11668g	0	0	0	0	0	0	0	0	0	0	0	0	0	0	0	0	0	0	0	0	0	0	0	0	0	0	0	0	0	0	0	0	0	0	0	0	0	0	0	0	0	0	0	0	noTet	Cj11668g
Cj11669g	Campylobacter_jejuni_PNUSAC003269	AACDXU010000001.1	Genbank	human	human	USA	2017	2017	0607	607	noAG	noML	QuinL	Tetra	Cj11669g	noGM	Cj11669g	0	0	0	0	0	0	0	0	0	0	0	0	0	0	0	0	0	0	0	0	0	0	0	0	0	0	0	0	0	0	0	0	0	1	0	0	0	0	0	0	0	1	0	0	Tetra	Cj11669g
Cj11671g	Campylobacter_jejuni_PNUSAC002714	AACDXO010000001.1	Genbank	human	human	USA	2017	2017	0021	2862	noAG	noML	QuinL	Tetra	Cj11671g	noGM	Cj11671g	0	0	0	0	0	0	0	0	0	0	0	0	0	0	0	0	0	0	0	0	0	0	0	0	0	0	0	0	0	0	0	0	0	1	0	0	0	0	0	0	0	1	0	0	Tetra	Cj11671g
Cj11672g	Campylobacter_jejuni_FSIS11703910	AACDXR010000001.1	Genbank	farm animal	bovine	USA	2017	2017	0061	61	noAG	noML	noQL	noTet	Cj11672g	noGM	Cj11672g	0	0	0	0	0	0	0	0	0	0	0	0	0	0	0	0	0	0	0	0	0	0	0	0	0	0	0	0	0	0	0	0	0	0	0	0	0	0	0	0	0	0	0	0	noTet	Cj11672g
Cj11673g	Campylobacter_jejuni_FSIS21720494	AACDXT010000001.1	Genbank	poultry	chicken	USA	2017	2017	0353	4489	noAG	noML	noQL	Tetra	Cj11673g	noGM	Cj11673g	0	0	0	0	0	0	0	0	0	0	0	0	0	0	0	0	0	0	0	0	0	0	0	0	0	0	0	0	0	0	0	0	0	0	0	0	0	0	0	0	0	1	0	0	Tetra	Cj11673g
Cj11674g	Campylobacter_jejuni_FSIS21720455	AACDXW010000001.1	Genbank	poultry	chicken	USA	2017	2017	0354	3115	noAG	noML	noQL	noTet	Cj11674g	noGM	Cj11674g	0	0	0	0	0	0	0	0	0	0	0	0	0	0	0	0	0	0	0	0	0	0	0	0	0	0	0	0	0	0	0	0	0	0	0	0	0	0	0	0	0	0	0	0	noTet	Cj11674g
Cj11675g	Campylobacter_jejuni_FSIS1701191	AACDSH010000001.1	Genbank	farm animal	bovine	USA	2017	2017	0021	8	noAG	noML	noQL	Tetra	Cj11675g	noGM	Cj11675g	0	0	0	0	0	0	0	0	0	0	0	0	0	0	0	0	0	0	0	0	0	0	0	0	0	0	0	0	0	0	0	0	0	0	0	0	0	0	0	0	0	1	0	0	Tetra	Cj11675g
Cj11676g	Campylobacter_jejuni_PNUSAC003119	AACDYX010000001.1	Genbank	human	human	USA	2017	2017	none	none	noAG	noML	QuinL	Tetra	Cj11676g	noGM	Cj11676g	0	0	0	0	0	0	0	0	0	0	0	0	0	0	0	0	0	0	0	0	0	0	0	0	0	0	0	0	0	0	0	0	0	1	0	0	0	0	0	0	0	1	0	0	Tetra	Cj11676g
Cj11677g	Campylobacter_jejuni_FSIS11705635	AACDYV010000001.1	Genbank	farm animal	bovine	USA	2017	2017	none	none	noAG	noML	noQL	Tetra	Cj11677g	noGM	Cj11677g	0	0	0	0	0	0	0	0	0	0	0	0	0	0	0	0	0	0	0	0	0	0	0	0	0	0	0	0	0	0	0	0	0	0	0	0	0	0	0	0	0	1	0	0	Tetra	Cj11677g
Cj11678g	Campylobacter_jejuni_PNUSAC002717	AACDXS010000001.1	Genbank	human	human	USA	2017	2017	0052	52	noAG	noML	noQL	noTet	Cj11678g	noGM	Cj11678g	0	0	0	0	0	0	0	0	0	0	0	0	0	0	0	0	0	0	0	0	0	0	0	0	0	0	0	0	0	0	0	0	0	0	0	0	0	0	0	0	0	0	0	0	noTet	Cj11678g
Cj11679g	Campylobacter_jejuni_PNUSAC002762	AACDXQ010000001.1	Genbank	human	human	USA	2017	2017	0021	883	noAG	noML	QuinL	noTet	Cj11679g	noGM	Cj11679g	0	0	0	0	0	0	0	0	0	0	0	0	0	0	0	0	0	0	0	0	0	0	0	0	0	0	0	0	0	0	0	0	0	1	0	0	0	0	0	0	0	0	0	0	noTet	Cj11679g
Cj11681g	Campylobacter_jejuni_FSIS11704171	AACDXX010000001.1	Genbank	farm animal	bovine	USA	2017	2017	0022	22	AmGly	noML	noQL	Tetra	Cj11681g	noGM	Cj11681g	0	0	0	0	0	0	0	0	0	0	0	0	0	0	0	0	0	1	0	0	0	0	0	0	0	0	0	0	0	0	0	0	0	0	0	0	0	0	0	0	0	1	0	0	Tetra	Cj11681g
Cj11682g	Campylobacter_jejuni_PNUSAC002920	AACDXY010000001.1	Genbank	human	human	USA	2017	2017	0206	222	noAG	noML	noQL	noTet	Cj11682g	noGM	Cj11682g	0	0	0	0	0	0	0	0	0	0	0	0	0	0	0	0	0	0	0	0	0	0	0	0	0	0	0	0	0	0	0	0	0	0	0	0	0	0	0	0	0	0	0	0	noTet	Cj11682g
Cj11683g	Campylobacter_jejuni_PNUSAC000798	AACDYA010000001.1	Genbank	human	human	USA	2016	2016	0206	222	noAG	noML	noQL	noTet	Cj11683g	noGM	Cj11683g	0	0	0	0	0	0	0	0	0	0	0	0	0	0	0	0	0	0	0	0	0	0	0	0	0	0	0	0	0	0	0	0	0	0	0	0	0	0	0	0	0	0	0	0	noTet	Cj11683g
Cj11685g	Campylobacter_jejuni_FSIS11705636	AACDYD010000001.1	Genbank	farm animal	bovine	USA	2017	2017	none	none	noAG	noML	noQL	Tetra	Cj11685g	noGM	Cj11685g	0	0	0	0	0	0	0	0	0	0	0	0	0	0	0	0	0	0	0	0	0	0	0	0	0	0	0	0	0	0	0	0	0	0	0	0	0	0	0	0	0	1	0	0	Tetra	Cj11685g
Cj11687g	Campylobacter_jejuni_FSIS11704741	AACDYI010000001.1	Genbank	farm animal	bovine	USA	2017	2017	none	none	noAG	noML	noQL	Tetra	Cj11687g	noGM	Cj11687g	0	0	0	0	0	0	0	0	0	0	0	0	0	0	0	0	0	0	0	0	0	0	0	0	0	0	0	0	0	0	0	0	0	0	0	0	0	0	0	0	0	1	0	0	Tetra	Cj11687g
Cj11688g	Campylobacter_jejuni_PNUSAC003163	AACDYL010000001.1	Genbank	human	human	USA	2013	pre2015	0045	45	noAG	noML	noQL	Tetra	Cj11688g	noGM	Cj11688g	0	0	0	0	0	0	0	0	0	0	0	0	0	0	0	0	0	0	0	0	0	0	0	0	0	0	0	0	0	0	0	0	0	0	0	0	0	0	0	0	0	1	0	0	Tetra	Cj11688g
Cj11689g	Campylobacter_jejuni_CVM-N16C319	AACDYK010000001.1	Genbank	poultry	chicken	USA	2016	2016	none	none	AmGly	noML	noQL	Tetra	Cj11689g	noGM	Cj11689g	0	0	0	0	0	0	0	0	0	0	0	0	0	0	1	0	0	1	0	0	0	0	0	0	0	0	0	0	0	0	0	0	0	0	0	0	0	0	0	0	0	1	0	0	Tetra	Cj11689g
Cj11690g	Campylobacter_jejuni_CVM-N16C383	AACDYN010000001.1	Genbank	poultry	chicken	USA	2016	2016	0354	6662	noAG	noML	noQL	Tetra	Cj11690g	noGM	Cj11690g	0	0	0	0	0	0	0	0	0	0	0	0	0	0	0	0	0	0	0	0	0	0	0	0	0	0	0	0	0	0	0	0	0	0	0	0	0	0	0	0	0	1	0	0	Tetra	Cj11690g
Cj11691g	Campylobacter_jejuni_PNUSAC003325	AACDYM010000001.1	Genbank	human	human	USA	2017	2017	0045	2109	AmGly	MacrL	QuinL	Tetra	Cj11691g	Genta	Cj11691g	0	0	0	0	1	0	0	0	0	0	0	1	1	0	0	0	0	1	0	0	0	0	0	1	0	0	0	0	0	0	0	0	0	1	0	0	0	0	0	0	0	1	0	0	Tetra	Cj11691g
Cj11692g	Campylobacter_jejuni_PNUSAC003300	AACDYP010000001.1	Genbank	human	human	USA	2010	pre2015	0045	45	noAG	noML	noQL	Tetra	Cj11692g	noGM	Cj11692g	0	0	0	0	0	0	0	0	0	0	0	0	0	0	0	0	0	0	0	0	0	0	0	0	0	0	0	0	0	0	0	0	0	0	0	0	0	0	0	0	0	1	0	0	Tetra	Cj11692g
Cj11693g	Campylobacter_jejuni_PNUSAC003139	AACDYJ010000001.1	Genbank	human	human	USA	2017	2017	0021	8	noAG	noML	noQL	Tetra	Cj11693g	noGM	Cj11693g	0	0	0	0	0	0	0	0	0	0	0	0	0	0	0	0	0	0	0	0	0	0	0	0	0	0	0	0	0	0	0	0	0	0	0	0	0	0	0	0	0	1	0	0	Tetra	Cj11693g
Cj11695g	Campylobacter_jejuni_PNUSAC001136	AACDYS010000001.1	Genbank	human	human	USA	2016	2016	0021	50	noAG	noML	noQL	Tetra	Cj11695g	noGM	Cj11695g	0	0	0	0	0	0	0	0	0	0	0	0	0	0	0	0	0	0	0	0	0	0	0	0	0	0	0	0	0	0	0	0	0	0	0	0	0	0	0	0	0	1	0	0	Tetra	Cj11695g
Cj11696g	Campylobacter_jejuni_FSIS11705931	AACDYQ010000001.1	Genbank	poultry	chicken	USA	2017	2017	0353	2829	noAG	noML	noQL	noTet	Cj11696g	noGM	Cj11696g	0	0	0	0	0	0	0	0	0	0	0	0	0	0	0	0	0	0	0	0	0	0	0	0	0	0	0	0	0	0	0	0	0	0	0	0	0	0	0	0	0	0	0	0	noTet	Cj11696g
Cj11697g	Campylobacter_jejuni_PNUSAC002760	AACDYR010000001.1	Genbank	human	human	USA	2017	2017	0353	452	noAG	noML	noQL	Tetra	Cj11697g	noGM	Cj11697g	0	0	0	0	0	0	0	0	0	0	0	0	0	0	0	0	0	0	0	0	0	0	0	0	0	0	0	0	0	0	0	0	0	0	0	0	0	0	0	0	0	1	0	0	Tetra	Cj11697g
Cj11698g	Campylobacter_jejuni_FSIS21720722	AACDYT010000001.1	Genbank	poultry	chicken	USA	2017	2017	0353	6752	noAG	noML	noQL	noTet	Cj11698g	noGM	Cj11698g	0	0	0	0	0	0	0	0	0	0	0	0	0	0	0	0	0	0	0	0	0	0	0	0	0	0	0	0	0	0	0	0	0	0	0	0	0	0	0	0	0	0	0	0	noTet	Cj11698g
Cj11700g	Campylobacter_jejuni_PNUSAC003552	AACDZL010000001.1	Genbank	human	human	USA	2017	2017	0045	45	noAG	noML	noQL	noTet	Cj11700g	noGM	Cj11700g	0	0	0	0	0	0	0	0	0	0	0	0	0	0	0	0	0	0	0	0	0	0	0	0	0	0	0	0	0	0	0	0	0	0	0	0	0	0	0	0	0	0	0	0	noTet	Cj11700g
Cj11701g	Campylobacter_jejuni_PNUSAC000601	AACDZK010000001.1	Genbank	human	human	USA	2016	2016	0048	48	noAG	noML	noQL	noTet	Cj11701g	noGM	Cj11701g	0	0	0	0	0	0	0	0	0	0	0	0	0	0	0	0	0	0	0	0	0	0	0	0	0	0	0	0	0	0	0	0	0	0	0	0	0	0	0	0	0	0	0	0	noTet	Cj11701g
Cj11702g	Campylobacter_jejuni_PNUSAC003398	AACDZF010000001.1	Genbank	human	human	USA	2011	pre2015	0048	48	noAG	noML	noQL	noTet	Cj11702g	noGM	Cj11702g	0	0	0	0	0	0	0	0	0	0	0	0	0	0	0	0	0	0	0	0	0	0	0	0	0	0	0	0	0	0	0	0	0	0	0	0	0	0	0	0	0	0	0	0	noTet	Cj11702g
Cj11703g	Campylobacter_jejuni_PNUSAC003597	AACDZJ010000001.1	Genbank	human	human	USA	2017	2017	none	none	noAG	noML	noQL	noTet	Cj11703g	noGM	Cj11703g	0	0	0	0	0	0	0	0	0	0	0	0	0	0	0	0	0	0	0	0	0	0	0	0	0	0	0	0	0	0	0	0	0	0	0	0	0	0	0	0	0	0	0	0	noTet	Cj11703g
Cj11705g	Campylobacter_jejuni_FSIS21720657	AACDZR010000001.1	Genbank	poultry	chicken	USA	2017	2017	0443	51	noAG	noML	noQL	noTet	Cj11705g	noGM	Cj11705g	0	0	0	0	0	0	0	0	0	0	0	0	0	0	0	0	0	0	0	0	0	0	0	0	0	0	0	0	0	0	0	0	0	0	0	0	0	0	0	0	0	0	0	0	noTet	Cj11705g
Cj11706g	Campylobacter_jejuni_PNUSAC003425	AACDZQ010000001.1	Genbank	farm animal	bovine	USA	2013	pre2015	0061	61	noAG	noML	noQL	Tetra	Cj11706g	noGM	Cj11706g	0	0	0	0	0	0	0	0	0	0	0	0	0	0	0	0	0	0	0	0	0	0	0	0	0	0	0	0	0	0	0	0	0	0	0	0	0	0	0	0	0	1	0	0	Tetra	Cj11706g
Cj11707g	Campylobacter_jejuni_FSIS11704851	AACDZN010000001.1	Genbank	poultry	chicken	USA	2017	2017	0283	267	noAG	noML	noQL	noTet	Cj11707g	noGM	Cj11707g	0	0	0	0	0	0	0	0	0	0	0	0	0	0	0	0	0	0	0	0	0	0	0	0	0	0	0	0	0	0	0	0	0	0	0	0	0	0	0	0	0	0	0	0	noTet	Cj11707g
Cj11708g	Campylobacter_jejuni_FSIS11704745	AACDZM010000001.1	Genbank	farm animal	bovine	USA	2017	2017	0257	929	noAG	noML	noQL	Tetra	Cj11708g	noGM	Cj11708g	0	0	0	0	0	0	0	0	0	0	0	0	0	0	0	0	0	0	0	0	0	0	0	0	0	0	0	0	0	0	0	0	0	0	0	0	0	0	0	0	0	1	0	0	Tetra	Cj11708g
Cj11709g	Campylobacter_jejuni_FSIS1703262	AACDZV010000001.1	Genbank	farm animal	bovine	USA	2017	2017	0045	45	noAG	noML	noQL	Tetra	Cj11709g	noGM	Cj11709g	0	0	0	0	0	0	0	0	0	0	0	0	0	0	0	0	0	0	0	0	0	0	0	0	0	0	0	0	0	0	0	0	0	0	0	0	0	0	0	0	0	1	0	0	Tetra	Cj11709g
Cj11710g	Campylobacter_jejuni_FSIS11706597	AACDZP010000001.1	Genbank	poultry	chicken	USA	2017	2017	0354	653	noAG	noML	noQL	noTet	Cj11710g	noGM	Cj11710g	0	0	0	0	0	0	0	0	0	0	0	0	0	0	0	0	0	0	0	0	0	0	0	0	0	0	0	0	0	0	0	0	0	0	0	0	0	0	0	0	0	0	0	0	noTet	Cj11710g
Cj11711g	Campylobacter_jejuni_CVM-N16C415	AACDZS010000001.1	Genbank	poultry	chicken	USA	2016	2016	0021	597	noAG	noML	noQL	noTet	Cj11711g	noGM	Cj11711g	0	0	0	0	0	0	0	0	0	0	0	0	0	0	0	0	0	0	0	0	0	0	0	0	0	0	0	0	0	0	0	0	0	0	0	0	0	0	0	0	0	0	0	0	noTet	Cj11711g
Cj11712g	Campylobacter_jejuni_FSIS11704477	AACDZT010000001.1	Genbank	farm animal	bovine	USA	2017	2017	0021	806	noAG	noML	noQL	Tetra	Cj11712g	noGM	Cj11712g	0	0	0	0	0	0	0	0	0	0	0	0	0	0	0	0	0	0	0	0	0	0	0	0	0	0	0	0	0	0	0	0	0	0	0	0	0	0	0	0	0	1	0	0	Tetra	Cj11712g
Cj11713g	Campylobacter_jejuni_CVM-N16C406	AACEAB010000001.1	Genbank	poultry	chicken	USA	2016	2016	0354	354	noAG	noML	noQL	Tetra	Cj11713g	noGM	Cj11713g	0	0	0	0	0	0	0	0	0	0	0	0	0	0	0	0	0	0	0	0	0	0	0	0	0	0	0	0	0	0	0	0	0	0	0	0	0	0	0	0	0	1	0	0	Tetra	Cj11713g
Cj11714g	Campylobacter_jejuni_PNUSAC003144	AACDZY010000001.1	Genbank	human	human	USA	2017	2017	0021	21	noAG	noML	noQL	noTet	Cj11714g	noGM	Cj11714g	0	0	0	0	0	0	0	0	0	0	0	0	0	0	0	0	0	0	0	0	0	0	0	0	0	0	0	0	0	0	0	0	0	0	0	0	0	0	0	0	0	0	0	0	noTet	Cj11714g
Cj11715g	Campylobacter_jejuni_PNUSAC003156	AACEAE010000001.1	Genbank	human	human	USA	2017	2017	0045	137	noAG	noML	noQL	noTet	Cj11715g	noGM	Cj11715g	0	0	0	0	0	0	0	0	0	0	0	0	0	0	0	0	0	0	0	0	0	0	0	0	0	0	0	0	0	0	0	0	0	0	0	0	0	0	0	0	0	0	0	0	noTet	Cj11715g
Cj11716g	Campylobacter_jejuni_PNUSAC003131	AACDZW010000001.1	Genbank	human	human	USA	2017	2017	0403	6674	noAG	noML	noQL	noTet	Cj11716g	noGM	Cj11716g	0	0	0	0	0	0	0	0	0	0	0	0	0	0	0	0	0	0	0	0	0	0	0	0	0	0	0	0	0	0	0	0	0	0	0	0	0	0	0	0	0	0	0	0	noTet	Cj11716g
Cj11717g	Campylobacter_jejuni_PNUSAC003058	AACEAA010000001.1	Genbank	human	human	USA	2017	2017	0353	2132	AmGly	noML	noQL	noTet	Cj11717g	noGM	Cj11717g	0	0	0	0	0	0	0	0	0	0	0	0	0	0	1	0	0	1	0	0	0	0	0	0	0	0	0	0	0	0	0	0	0	0	0	0	0	0	0	0	0	0	0	0	noTet	Cj11717g
Cj11718g	Campylobacter_jejuni_PNUSAC003272	AACEAG010000001.1	Genbank	human	human	USA	2016	2016	0353	1838	noAG	noML	noQL	Tetra	Cj11718g	noGM	Cj11718g	0	0	0	0	0	0	0	0	0	0	0	0	0	0	0	0	0	0	0	0	0	0	0	0	0	0	0	0	0	0	0	0	0	0	0	0	0	0	0	0	0	1	0	0	Tetra	Cj11718g
Cj11720g	Campylobacter_jejuni_PNUSAC003132	AACEAC010000001.1	Genbank	human	human	USA	2017	2017	0042	42	noAG	noML	QuinL	noTet	Cj11720g	noGM	Cj11720g	0	0	0	0	0	0	0	0	0	0	0	0	0	0	0	0	0	0	0	0	0	0	0	0	0	0	0	0	0	0	0	0	0	1	0	0	0	0	0	0	0	0	0	0	noTet	Cj11720g
Cj11721g	Campylobacter_jejuni_PNUSAC003302	AACEAJ010000001.1	Genbank	farm animal	bovine	USA	2014	pre2015	0061	1244	noAG	noML	noQL	Tetra	Cj11721g	noGM	Cj11721g	0	0	0	0	0	0	0	0	0	0	0	0	0	0	0	0	0	0	0	0	0	0	0	0	0	0	0	0	0	0	0	0	0	0	0	0	0	0	0	0	0	1	0	0	Tetra	Cj11721g
Cj11722g	Campylobacter_jejuni_PNUSAC000990	AACEBQ010000001.1	Genbank	human	human	USA	2016	2016	none	none	AmGly	MacrL	noQL	Tetra	Cj11722g	noGM	Cj11722g	0	0	0	0	0	0	0	0	0	0	0	0	0	0	1	0	0	1	0	0	0	0	0	1	0	0	0	0	0	0	0	0	0	0	0	0	0	0	0	0	0	1	0	0	Tetra	Cj11722g
Cj11723g	Campylobacter_jejuni_PNUSAC000828	AACEAT010000001.1	Genbank	human	human	USA	2016	2016	0000	468	noAG	noML	noQL	noTet	Cj11723g	noGM	Cj11723g	0	0	0	0	0	0	0	0	0	0	0	0	0	0	0	0	0	0	0	0	0	0	0	0	0	0	0	0	0	0	0	0	0	0	0	0	0	0	0	0	0	0	0	0	noTet	Cj11723g
Cj11724g	Campylobacter_jejuni_FSIS1607377	AACEBB010000001.1	Genbank	farm animal	bovine	USA	2016	2016	0021	8	noAG	noML	noQL	Tetra	Cj11724g	noGM	Cj11724g	0	0	0	0	0	0	0	0	0	0	0	0	0	0	0	0	0	0	0	0	0	0	0	0	0	0	0	0	0	0	0	0	0	0	0	0	0	0	0	0	0	1	0	0	Tetra	Cj11724g
Cj11725g	Campylobacter_jejuni_FSIS1607857	AACEBI010000001.1	Genbank	poultry	chicken	USA	2016	2016	0464	464	noAG	noML	QuinL	Tetra	Cj11725g	noGM	Cj11725g	0	0	0	0	0	0	0	0	0	0	0	0	0	0	0	0	0	0	0	0	0	0	0	0	0	0	0	0	0	0	0	0	0	1	0	0	0	0	0	0	0	1	0	0	Tetra	Cj11725g
Cj11726g	Campylobacter_jejuni_NMSU-00329	AACECC010000001.1	Genbank	poultry	turkey	USA	2003	pre2015	0353	353	noAG	noML	noQL	Tetra	Cj11726g	noGM	Cj11726g	0	0	0	0	0	0	0	0	0	0	0	0	0	0	0	0	0	0	0	0	0	0	0	0	0	0	0	0	0	0	0	0	0	0	0	0	0	0	0	0	0	1	0	0	Tetra	Cj11726g
Cj11727g	Campylobacter_jejuni_FSIS1609776	AACEBJ010000001.1	Genbank	farm animal	bovine	USA	2016	2016	0061	1244	noAG	noML	noQL	Tetra	Cj11727g	noGM	Cj11727g	0	0	0	0	0	0	0	0	0	0	0	0	0	0	0	0	0	0	0	0	0	0	0	0	0	0	0	0	0	0	0	0	0	0	0	0	0	0	0	0	0	1	0	0	Tetra	Cj11727g
Cj11728g	Campylobacter_jejuni_PNUSAC000756	AACEBK010000001.1	Genbank	human	human	USA	2016	2016	0000	468	noAG	noML	noQL	noTet	Cj11728g	noGM	Cj11728g	0	0	0	0	0	0	0	0	0	0	0	0	0	0	0	0	0	0	0	0	0	0	0	0	0	0	0	0	0	0	0	0	0	0	0	0	0	0	0	0	0	0	0	0	noTet	Cj11728g
Cj11729g	Campylobacter_jejuni_FSIS1608171	AACEAP010000001.1	Genbank	farm animal	bovine	USA	2016	2016	0021	982	noAG	noML	QuinL	Tetra	Cj11729g	noGM	Cj11729g	0	0	0	0	0	0	0	0	0	0	0	0	0	0	0	0	0	0	0	0	0	0	0	0	0	0	0	0	0	0	0	0	0	1	0	0	0	0	0	0	0	1	0	0	Tetra	Cj11729g
Cj11730g	Campylobacter_jejuni_PNUSAC001037	AACEBX010000001.1	Genbank	human	human	USA	2016	2016	0045	137	noAG	noML	noQL	noTet	Cj11730g	noGM	Cj11730g	0	0	0	0	0	0	0	0	0	0	0	0	0	0	0	0	0	0	0	0	0	0	0	0	0	0	0	0	0	0	0	0	0	0	0	0	0	0	0	0	0	0	0	0	noTet	Cj11730g
Cj11731g	Campylobacter_jejuni_PNUSAC000979	AACEBR010000001.1	Genbank	human	human	USA	2016	2016	0353	3515	noAG	noML	noQL	noTet	Cj11731g	noGM	Cj11731g	0	0	0	0	0	0	0	0	0	0	0	0	0	0	0	0	0	0	0	0	0	0	0	0	0	0	0	0	0	0	0	0	0	0	0	0	0	0	0	0	0	0	0	0	noTet	Cj11731g
Cj11732g	Campylobacter_jejuni_PNUSAC000374	AACEBT010000001.1	Genbank	human	human	USA	2016	2016	0048	475	noAG	noML	noQL	noTet	Cj11732g	noGM	Cj11732g	0	0	0	0	0	0	0	0	0	0	0	0	0	0	0	0	0	0	0	0	0	0	0	0	0	0	0	0	0	0	0	0	0	0	0	0	0	0	0	0	0	0	0	0	noTet	Cj11732g
Cj11733g	Campylobacter_jejuni_5329	AACEBH010000001.1	Genbank	human	human	UK	2013	pre2015	0021	21	noAG	noML	noQL	noTet	Cj11733g	noGM	Cj11733g	0	0	0	0	0	0	0	0	0	0	0	0	0	0	0	0	0	0	0	0	0	0	0	0	0	0	0	0	0	0	0	0	0	0	0	0	0	0	0	0	0	0	0	0	noTet	Cj11733g
Cj11736g	Campylobacter_jejuni_PNUSAC000814	AACEAS010000001.1	Genbank	human	human	USA	2016	2016	0045	45	noAG	noML	noQL	noTet	Cj11736g	noGM	Cj11736g	0	0	0	0	0	0	0	0	0	0	0	0	0	0	0	0	0	0	0	0	0	0	0	0	0	0	0	0	0	0	0	0	0	0	0	0	0	0	0	0	0	0	0	0	noTet	Cj11736g
Cj11737g	Campylobacter_jejuni_PNUSAC001132	AACEBC010000001.1	Genbank	human	human	USA	2016	2016	0206	572	noAG	noML	QuinL	Tetra	Cj11737g	noGM	Cj11737g	0	0	0	0	0	0	0	0	0	0	0	0	0	0	0	0	0	0	0	0	0	0	0	0	0	0	0	0	0	0	0	0	0	1	0	0	0	0	0	0	0	1	0	0	Tetra	Cj11737g
Cj11738g	Campylobacter_jejuni_WAPHL-CAM-A00095	AACEAW010000001.1	Genbank	poultry	chicken	USA	2003	pre2015	none	none	noAG	noML	noQL	noTet	Cj11738g	noGM	Cj11738g	0	0	0	0	0	0	0	0	0	0	0	0	0	0	0	0	0	0	0	0	0	0	0	0	0	0	0	0	0	0	0	0	0	0	0	0	0	0	0	0	0	0	0	0	noTet	Cj11738g
Cj11740g	Campylobacter_jejuni_PNUSAC001301	AACEBN010000001.1	Genbank	human	human	USA	2016	2016	none	none	noAG	noML	QuinL	Tetra	Cj11740g	noGM	Cj11740g	0	0	0	0	0	0	0	0	0	0	0	0	0	0	0	0	0	0	0	0	0	0	0	0	0	0	0	0	0	0	0	0	0	1	0	0	0	0	0	0	0	1	0	0	Tetra	Cj11740g
Cj11741g	Campylobacter_jejuni_FSIS1608515	AACEAU010000001.1	Genbank	poultry	turkey	USA	2016	2016	0353	2517	AmGly	noML	noQL	noTet	Cj11741g	noGM	Cj11741g	0	0	0	0	0	0	0	0	0	0	0	0	0	0	1	0	0	1	0	0	0	0	0	0	0	0	0	0	0	0	0	0	0	0	0	0	0	0	0	0	0	0	0	0	noTet	Cj11741g
Cj11742g	Campylobacter_jejuni_FSIS1608590	AACEAZ010000001.1	Genbank	farm animal	bovine	USA	2016	2016	0042	459	noAG	noML	noQL	Tetra	Cj11742g	noGM	Cj11742g	0	0	0	0	0	0	0	0	0	0	0	0	0	0	0	0	0	0	0	0	0	0	0	0	0	0	0	0	0	0	0	0	0	0	0	0	0	0	0	0	0	1	0	0	Tetra	Cj11742g
Cj11743g	Campylobacter_jejuni_PNUSAC000857	AACEBY010000001.1	Genbank	human	human	USA	2016	2016	0179	4447	noAG	noML	noQL	noTet	Cj11743g	noGM	Cj11743g	0	0	0	0	0	0	0	0	0	0	0	0	0	0	0	0	0	0	0	0	0	0	0	0	0	0	0	0	0	0	0	0	0	0	0	0	0	0	0	0	0	0	0	0	noTet	Cj11743g
Cj11744g	Campylobacter_jejuni_VA-WGS-16148	AACECH010000001.1	Genbank	poultry	chicken	USA	2003	pre2015	0052	52	noAG	noML	noQL	Tetra	Cj11744g	noGM	Cj11744g	0	0	0	0	0	0	0	0	0	0	0	0	0	0	0	0	0	0	0	0	0	0	0	0	0	0	0	0	0	0	0	0	0	0	0	0	0	0	0	0	0	1	0	0	Tetra	Cj11744g
Cj11745g	Campylobacter_jejuni_PNUSAC000967	AACECG010000001.1	Genbank	human	human	USA	2016	2016	0607	1212	noAG	noML	noQL	noTet	Cj11745g	noGM	Cj11745g	0	0	0	0	0	0	0	0	0	0	0	0	0	0	0	0	0	0	0	0	0	0	0	0	0	0	0	0	0	0	0	0	0	0	0	0	0	0	0	0	0	0	0	0	noTet	Cj11745g
Cj11746g	Campylobacter_jejuni_PNUSAC001046	AACEAV010000001.1	Genbank	human	human	USA	2016	2016	0179	4186	noAG	noML	noQL	noTet	Cj11746g	noGM	Cj11746g	0	0	0	0	0	0	0	0	0	0	0	0	0	0	0	0	0	0	0	0	0	0	0	0	0	0	0	0	0	0	0	0	0	0	0	0	0	0	0	0	0	0	0	0	noTet	Cj11746g
Cj11747g	Campylobacter_jejuni_5330	AACEBS010000001.1	Genbank	human	human	UK	2013	pre2015	0021	21	noAG	noML	noQL	noTet	Cj11747g	noGM	Cj11747g	0	0	0	0	0	0	0	0	0	0	0	0	0	0	0	0	0	0	0	0	0	0	0	0	0	0	0	0	0	0	0	0	0	0	0	0	0	0	0	0	0	0	0	0	noTet	Cj11747g
Cj11748g	Campylobacter_jejuni_FSIS1608023	AACEBU010000001.1	Genbank	poultry	chicken	USA	2016	2016	0353	3510	noAG	noML	noQL	Tetra	Cj11748g	noGM	Cj11748g	0	0	0	0	0	0	0	0	0	0	0	0	0	0	0	0	0	0	0	0	0	0	0	0	0	0	0	0	0	0	0	0	0	0	0	0	0	0	0	0	0	1	0	0	Tetra	Cj11748g
Cj11749g	Campylobacter_jejuni_FSIS1607529	AACEBW010000001.1	Genbank	farm animal	bovine	USA	2016	2016	0021	982	noAG	noML	QuinL	Tetra	Cj11749g	noGM	Cj11749g	0	0	0	0	0	0	0	0	0	0	0	0	0	0	0	0	0	0	0	0	0	0	0	0	0	0	0	0	0	0	0	0	0	1	0	0	0	0	0	0	0	1	0	0	Tetra	Cj11749g
Cj11750g	Campylobacter_jejuni_PNUSAC001006	AACEAX010000001.1	Genbank	human	human	USA	2016	2016	0353	353	noAG	noML	QuinL	noTet	Cj11750g	noGM	Cj11750g	0	0	0	0	0	0	0	0	0	0	0	0	0	0	0	0	0	0	0	0	0	0	0	0	0	0	0	0	0	0	0	0	0	1	0	0	0	0	0	0	0	0	0	0	noTet	Cj11750g
Cj11751g	Campylobacter_jejuni_VA-WGS-16145	AACECD010000001.1	Genbank	poultry	chicken	USA	2003	pre2015	0052	52	noAG	noML	noQL	Tetra	Cj11751g	noGM	Cj11751g	0	0	0	0	0	0	0	0	0	0	0	0	0	0	0	0	0	0	0	0	0	0	0	0	0	0	0	0	0	0	0	0	0	0	0	0	0	0	0	0	0	1	0	0	Tetra	Cj11751g
Cj11752g	Campylobacter_jejuni_FSIS1608000	AACEAM010000001.1	Genbank	farm animal	bovine	USA	2016	2016	0042	459	noAG	noML	noQL	Tetra	Cj11752g	noGM	Cj11752g	0	0	0	0	0	0	0	0	0	0	0	0	0	0	0	0	0	0	0	0	0	0	0	0	0	0	0	0	0	0	0	0	0	0	0	0	0	0	0	0	0	1	0	0	Tetra	Cj11752g
Cj11754g	Campylobacter_jejuni_FSIS1608478	AACECB010000001.1	Genbank	farm animal	bovine	USA	2016	2016	0061	1244	noAG	noML	noQL	Tetra	Cj11754g	noGM	Cj11754g	0	0	0	0	0	0	0	0	0	0	0	0	0	0	0	0	0	0	0	0	0	0	0	0	0	0	0	0	0	0	0	0	0	0	0	0	0	0	0	0	0	1	0	0	Tetra	Cj11754g
Cj11755g	Campylobacter_jejuni_PNUSAC001068	AACEAR010000001.1	Genbank	human	human	USA	2016	2016	none	none	noAG	noML	noQL	noTet	Cj11755g	noGM	Cj11755g	0	0	0	0	0	0	0	0	0	0	0	0	0	0	0	0	0	0	0	0	0	0	0	0	0	0	0	0	0	0	0	0	0	0	0	0	0	0	0	0	0	0	0	0	noTet	Cj11755g
Cj11756g	Campylobacter_jejuni_PNUSAC000376	AACECA010000001.1	Genbank	human	human	USA	2016	2016	0000	922	AmGly	noML	noQL	Tetra	Cj11756g	noGM	Cj11756g	0	0	0	0	0	0	0	0	0	0	0	0	0	0	0	0	0	1	0	0	0	0	0	0	0	0	0	0	0	0	0	0	0	0	0	0	0	0	0	0	0	1	0	0	Tetra	Cj11756g
Cj11757g	Campylobacter_jejuni_VA-WGS-16132	AACECE010000001.1	Genbank	poultry	chicken	USA	2003	pre2015	0021	454	noAG	noML	noQL	noTet	Cj11757g	noGM	Cj11757g	0	0	0	0	0	0	0	0	0	0	0	0	0	0	0	0	0	0	0	0	0	0	0	0	0	0	0	0	0	0	0	0	0	0	0	0	0	0	0	0	0	0	0	0	noTet	Cj11757g
Cj11759g	Campylobacter_jejuni_FSIS1607937	AACEAO010000001.1	Genbank	farm animal	bovine	USA	2016	2016	0257	929	noAG	noML	noQL	Tetra	Cj11759g	noGM	Cj11759g	0	0	0	0	0	0	0	0	0	0	0	0	0	0	0	0	0	0	0	0	0	0	0	0	0	0	0	0	0	0	0	0	0	0	0	0	0	0	0	0	0	1	0	0	Tetra	Cj11759g
Cj11761g	Campylobacter_jejuni_FSIS1608067	AACECF010000001.1	Genbank	poultry	chicken	USA	2016	2016	none	none	noAG	noML	noQL	Tetra	Cj11761g	noGM	Cj11761g	0	0	0	0	0	0	0	0	0	0	0	0	0	0	0	0	0	0	0	0	0	0	0	0	0	0	0	0	0	0	0	0	0	0	0	0	0	0	0	0	0	1	0	0	Tetra	Cj11761g
Cj11762g	Campylobacter_jejuni_FSIS1607997	AACEAN010000001.1	Genbank	farm animal	bovine	USA	2016	2016	0061	61	noAG	noML	noQL	noTet	Cj11762g	noGM	Cj11762g	0	0	0	0	0	0	0	0	0	0	0	0	0	0	0	0	0	0	0	0	0	0	0	0	0	0	0	0	0	0	0	0	0	0	0	0	0	0	0	0	0	0	0	0	noTet	Cj11762g
Cj11764g	Campylobacter_jejuni_NMSU-00323	AACEBZ010000001.1	Genbank	poultry	chicken	USA	2003	pre2015	0052	3812	noAG	noML	noQL	Tetra	Cj11764g	noGM	Cj11764g	0	0	0	0	0	0	0	0	0	0	0	0	0	0	0	0	0	0	0	0	0	0	0	0	0	0	0	0	0	0	0	0	0	0	0	0	0	0	0	0	0	1	0	0	Tetra	Cj11764g
Cj11765g	Campylobacter_jejuni_CVM20068	AACEEF010000001.1	Genbank	poultry	chicken	USA	2002	pre2015	0000	1698	noAG	noML	noQL	Tetra	Cj11765g	noGM	Cj11765g	0	0	0	0	0	0	0	0	0	0	0	0	0	0	0	0	0	0	0	0	0	0	0	0	0	0	0	0	0	0	0	0	0	0	0	0	0	0	0	0	0	1	0	0	Tetra	Cj11765g
Cj11766g	Campylobacter_jejuni_FSIS1609355	AACEHX010000001.1	Genbank	poultry	chicken	USA	2016	2016	0000	2083	noAG	noML	QuinL	Tetra	Cj11766g	noGM	Cj11766g	0	0	0	0	0	0	0	0	0	0	0	0	0	0	0	0	0	0	0	0	0	0	0	0	0	0	0	0	0	0	0	0	0	1	0	0	0	0	0	0	0	1	0	0	Tetra	Cj11766g
Cj11767g	Campylobacter_jejuni_FSIS1609660	AACEEJ010000001.1	Genbank	farm animal	bovine	USA	2016	2016	0042	459	noAG	noML	noQL	Tetra	Cj11767g	noGM	Cj11767g	0	0	0	0	0	0	0	0	0	0	0	0	0	0	0	0	0	0	0	0	0	0	0	0	0	0	0	0	0	0	0	0	0	0	0	0	0	0	0	0	0	1	0	0	Tetra	Cj11767g
Cj11768g	Campylobacter_jejuni_FSIS1607523	AACEEG010000001.1	Genbank	farm animal	bovine	USA	2016	2016	0021	982	noAG	noML	QuinL	Tetra	Cj11768g	noGM	Cj11768g	0	0	0	0	0	0	0	0	0	0	0	0	0	0	0	0	0	0	0	0	0	0	0	0	0	0	0	0	0	0	0	0	0	1	0	0	0	0	0	0	0	1	0	0	Tetra	Cj11768g
Cj11769g	Campylobacter_jejuni_FSIS1608093	AACEJV010000001.1	Genbank	poultry	chicken	USA	2016	2016	0048	6639	noAG	noML	noQL	noTet	Cj11769g	noGM	Cj11769g	0	0	0	0	0	0	0	0	0	0	0	0	0	0	0	0	0	0	0	0	0	0	0	0	0	0	0	0	0	0	0	0	0	0	0	0	0	0	0	0	0	0	0	0	noTet	Cj11769g
Cj11770g	Campylobacter_jejuni_PNUSAC000730	AACEGD010000001.1	Genbank	human	human	USA	2016	2016	none	none	noAG	noML	QuinL	Tetra	Cj11770g	noGM	Cj11770g	0	0	0	0	0	0	0	0	0	0	0	0	0	0	0	0	0	0	0	0	0	0	0	0	0	0	0	0	0	0	0	0	0	1	0	0	0	0	0	0	0	1	0	0	Tetra	Cj11770g
Cj11771g	Campylobacter_jejuni_FSIS1607856	AACEGF010000001.1	Genbank	poultry	chicken	USA	2016	2016	0353	353	noAG	noML	noQL	Tetra	Cj11771g	noGM	Cj11771g	0	0	0	0	0	0	0	0	0	0	0	0	0	0	0	0	0	0	0	0	0	0	0	0	0	0	0	0	0	0	0	0	0	0	0	0	0	0	0	0	0	1	0	0	Tetra	Cj11771g
Cj11772g	Campylobacter_jejuni_CVM20604	AACEGC010000001.1	Genbank	poultry	chicken	USA	2002	pre2015	0045	45	AmGly	noML	noQL	Tetra	Cj11772g	noGM	Cj11772g	0	0	0	0	0	0	0	0	0	0	0	0	0	0	0	0	0	1	0	0	0	0	0	0	0	0	0	0	0	0	0	0	0	0	0	0	0	0	0	0	0	1	0	0	Tetra	Cj11772g
Cj11773g	Campylobacter_jejuni_FSIS1608521	AACECL010000001.1	Genbank	poultry	chicken	USA	2016	2016	none	none	AmGly	noML	noQL	Tetra	Cj11773g	noGM	Cj11773g	0	0	0	0	0	0	0	0	0	0	0	0	0	0	0	0	0	1	0	0	0	0	0	0	0	0	0	0	0	0	0	0	0	0	0	0	0	0	0	0	0	1	0	0	Tetra	Cj11773g
Cj11774g	Campylobacter_jejuni_PNUSAC001286	AACEGA010000001.1	Genbank	human	human	USA	2016	2016	none	none	noAG	noML	noQL	noTet	Cj11774g	noGM	Cj11774g	0	0	0	0	0	0	0	0	0	0	0	0	0	0	0	0	0	0	0	0	0	0	0	0	0	0	0	0	0	0	0	0	0	0	0	0	0	0	0	0	0	0	0	0	noTet	Cj11774g
Cj11775g	Campylobacter_jejuni_FSIS1607918	AACEEL010000001.1	Genbank	poultry	chicken	USA	2016	2016	0460	460	noAG	noML	noQL	Tetra	Cj11775g	noGM	Cj11775g	0	0	0	0	0	0	0	0	0	0	0	0	0	0	0	0	0	0	0	0	0	0	0	0	0	0	0	0	0	0	0	0	0	0	0	0	0	0	0	0	0	1	0	0	Tetra	Cj11775g
Cj11776g	Campylobacter_jejuni_PNUSAC000372	AACECV010000001.1	Genbank	human	human	USA	2016	2016	0464	2285	noAG	MacrL	QuinL	Tetra	Cj11776g	noGM	Cj11776g	0	0	0	0	0	0	0	0	0	0	0	0	0	0	0	0	0	0	0	0	0	0	0	1	0	0	0	0	0	0	0	0	0	1	0	0	0	0	0	0	0	1	0	0	Tetra	Cj11776g
Cj11777g	Campylobacter_jejuni_FSIS1609487	AACEEI010000001.1	Genbank	farm animal	bovine	USA	2016	2016	0403	933	noAG	noML	noQL	noTet	Cj11777g	noGM	Cj11777g	0	0	0	0	0	0	0	0	0	0	0	0	0	0	0	0	0	0	0	0	0	0	0	0	0	0	0	0	0	0	0	0	0	0	0	0	0	0	0	0	0	0	0	0	noTet	Cj11777g
Cj11778g	Campylobacter_jejuni_PNUSAC001349	AACELQ010000001.1	Genbank	human	human	USA	2014	pre2015	0021	982	noAG	noML	noQL	noTet	Cj11778g	noGM	Cj11778g	0	0	0	0	0	0	0	0	0	0	0	0	0	0	0	0	0	0	0	0	0	0	0	0	0	0	0	0	0	0	0	0	0	0	0	0	0	0	0	0	0	0	0	0	noTet	Cj11778g
Cj11779g	Campylobacter_jejuni_FSIS1607941	AACECO010000001.1	Genbank	farm animal	bovine	USA	2016	2016	0042	459	AmGly	noML	noQL	Tetra	Cj11779g	noGM	Cj11779g	0	0	0	0	0	0	0	0	0	0	0	0	0	0	0	0	0	1	0	0	0	0	0	0	0	0	0	0	0	0	0	0	0	0	0	0	0	0	0	0	0	1	0	0	Tetra	Cj11779g
Cj11780g	Campylobacter_jejuni_PNUSAC001245	AACEEM010000001.1	Genbank	human	human	USA	2016	2016	0021	44	noAG	noML	QuinL	Tetra	Cj11780g	noGM	Cj11780g	0	0	0	0	0	0	0	0	0	0	0	0	0	0	0	0	0	0	0	0	0	0	0	0	0	0	0	0	0	0	0	0	0	1	0	0	0	0	0	0	0	1	0	0	Tetra	Cj11780g
Cj11781g	Campylobacter_jejuni_PNUSAC001205	AACECQ010000001.1	Genbank	human	human	USA	2016	2016	0048	475	noAG	noML	noQL	noTet	Cj11781g	noGM	Cj11781g	0	0	0	0	0	0	0	0	0	0	0	0	0	0	0	0	0	0	0	0	0	0	0	0	0	0	0	0	0	0	0	0	0	0	0	0	0	0	0	0	0	0	0	0	noTet	Cj11781g
Cj11782g	Campylobacter_jejuni_CVM20098	AACEJP010000001.1	Genbank	poultry	chicken	USA	2002	pre2015	0021	21	noAG	noML	noQL	noTet	Cj11782g	noGM	Cj11782g	0	0	0	0	0	0	0	0	0	0	0	0	0	0	0	0	0	0	0	0	0	0	0	0	0	0	0	0	0	0	0	0	0	0	0	0	0	0	0	0	0	0	0	0	noTet	Cj11782g
Cj11783g	Campylobacter_jejuni_FSIS1608589	AACECI010000001.1	Genbank	farm animal	bovine	USA	2016	2016	0061	61	noAG	noML	noQL	noTet	Cj11783g	noGM	Cj11783g	0	0	0	0	0	0	0	0	0	0	0	0	0	0	0	0	0	0	0	0	0	0	0	0	0	0	0	0	0	0	0	0	0	0	0	0	0	0	0	0	0	0	0	0	noTet	Cj11783g
Cj11784g	Campylobacter_jejuni_FSIS1609662	AACECT010000001.1	Genbank	farm animal	bovine	USA	2016	2016	0021	8	noAG	noML	noQL	noTet	Cj11784g	noGM	Cj11784g	0	0	0	0	0	0	0	0	0	0	0	0	0	0	0	0	0	0	0	0	0	0	0	0	0	0	0	0	0	0	0	0	0	0	0	0	0	0	0	0	0	0	0	0	noTet	Cj11784g
Cj11785g	Campylobacter_jejuni_PNUSAC000890	AACECW010000001.1	Genbank	human	human	USA	2016	2016	0052	52	noAG	noML	noQL	noTet	Cj11785g	noGM	Cj11785g	0	0	0	0	0	0	0	0	0	0	0	0	0	0	0	0	0	0	0	0	0	0	0	0	0	0	0	0	0	0	0	0	0	0	0	0	0	0	0	0	0	0	0	0	noTet	Cj11785g
Cj11786g	Campylobacter_jejuni_CVM-23206	AACEDF010000001.1	Genbank	poultry	chicken	USA	2002	pre2015	0021	50	noAG	noML	noQL	noTet	Cj11786g	noGM	Cj11786g	0	0	0	0	0	0	0	0	0	0	0	0	0	0	0	0	0	0	0	0	0	0	0	0	0	0	0	0	0	0	0	0	0	0	0	0	0	0	0	0	0	0	0	0	noTet	Cj11786g
Cj11787g	Campylobacter_jejuni_FSIS1607424	AACEKA010000001.1	Genbank	farm animal	bovine	USA	2016	2016	0061	1244	noAG	noML	noQL	Tetra	Cj11787g	noGM	Cj11787g	0	0	0	0	0	0	0	0	0	0	0	0	0	0	0	0	0	0	0	0	0	0	0	0	0	0	0	0	0	0	0	0	0	0	0	0	0	0	0	0	0	1	0	0	Tetra	Cj11787g
Cj11788g	Campylobacter_jejuni_PNUSAC000750	AACECX010000001.1	Genbank	human	human	USA	2016	2016	0021	50	AmGly	noML	noQL	Tetra	Cj11788g	noGM	Cj11788g	0	0	0	0	0	0	0	0	0	0	0	0	0	0	1	0	0	1	0	0	0	0	0	0	0	0	0	0	0	0	0	0	0	0	0	0	0	0	0	0	0	1	0	0	Tetra	Cj11788g
Cj11789g	Campylobacter_jejuni_NMSU-00382	AACELV010000001.1	Genbank	poultry	chicken	USA	2003	pre2015	0021	50	AmGly	noML	noQL	Tetra	Cj11789g	Genta	Cj11789g	0	0	0	0	0	0	1	0	0	0	0	0	0	0	0	0	0	1	0	0	0	0	0	0	0	0	0	0	0	0	0	0	0	0	0	0	0	0	0	0	0	1	0	0	Tetra	Cj11789g
Cj11790g	Campylobacter_jejuni_PNUSAC001083	AACECR010000001.1	Genbank	farm animal	bovine	USA	2016	2016	0021	21	noAG	noML	noQL	noTet	Cj11790g	noGM	Cj11790g	0	0	0	0	0	0	0	0	0	0	0	0	0	0	0	0	0	0	0	0	0	0	0	0	0	0	0	0	0	0	0	0	0	0	0	0	0	0	0	0	0	0	0	0	noTet	Cj11790g
Cj11791g	Campylobacter_jejuni_VA-WGS-16144	AACEDG010000001.1	Genbank	poultry	chicken	USA	2003	pre2015	0052	52	noAG	noML	noQL	noTet	Cj11791g	noGM	Cj11791g	0	0	0	0	0	0	0	0	0	0	0	0	0	0	0	0	0	0	0	0	0	0	0	0	0	0	0	0	0	0	0	0	0	0	0	0	0	0	0	0	0	0	0	0	noTet	Cj11791g
Cj11792g	Campylobacter_jejuni_PNUSAC001357	AACEIB010000001.1	Genbank	human	human	USA	2014	pre2015	0021	982	noAG	noML	noQL	noTet	Cj11792g	noGM	Cj11792g	0	0	0	0	0	0	0	0	0	0	0	0	0	0	0	0	0	0	0	0	0	0	0	0	0	0	0	0	0	0	0	0	0	0	0	0	0	0	0	0	0	0	0	0	noTet	Cj11792g
Cj11793g	Campylobacter_jejuni_CVM-21395-1	AACEDH010000001.1	Genbank	poultry	chicken	USA	2002	pre2015	0353	3733	AmGly	noML	noQL	Tetra	Cj11793g	noGM	Cj11793g	0	0	0	0	0	0	0	0	0	0	0	0	0	0	0	0	0	1	0	0	0	0	0	0	0	0	0	0	0	0	0	0	0	0	0	0	0	0	0	0	0	1	0	0	Tetra	Cj11793g
Cj11794g	Campylobacter_jejuni_CVM20811	AACEDI010000001.1	Genbank	poultry	chicken	USA	2002	pre2015	0000	1698	noAG	noML	noQL	Tetra	Cj11794g	noGM	Cj11794g	0	0	0	0	0	0	0	0	0	0	0	0	0	0	0	0	0	0	0	0	0	0	0	0	0	0	0	0	0	0	0	0	0	0	0	0	0	0	0	0	0	1	0	0	Tetra	Cj11794g
Cj11795g	Campylobacter_jejuni_VA-WGS-16118	AACEDK010000001.1	Genbank	poultry	chicken	USA	2003	pre2015	0021	21	noAG	noML	noQL	noTet	Cj11795g	noGM	Cj11795g	0	0	0	0	0	0	0	0	0	0	0	0	0	0	0	0	0	0	0	0	0	0	0	0	0	0	0	0	0	0	0	0	0	0	0	0	0	0	0	0	0	0	0	0	noTet	Cj11795g
Cj11796g	Campylobacter_jejuni_FSIS1608238	AACELX010000001.1	Genbank	poultry	chicken	USA	2016	2016	0206	222	noAG	noML	noQL	noTet	Cj11796g	noGM	Cj11796g	0	0	0	0	0	0	0	0	0	0	0	0	0	0	0	0	0	0	0	0	0	0	0	0	0	0	0	0	0	0	0	0	0	0	0	0	0	0	0	0	0	0	0	0	noTet	Cj11796g
Cj11797g	Campylobacter_jejuni_PNUSAC000974	AACECK010000001.1	Genbank	human	human	USA	2016	2016	0460	460	noAG	noML	noQL	Tetra	Cj11797g	noGM	Cj11797g	0	0	0	0	0	0	0	0	0	0	0	0	0	0	0	0	0	0	0	0	0	0	0	0	0	0	0	0	0	0	0	0	0	0	0	0	0	0	0	0	0	1	0	0	Tetra	Cj11797g
Cj11798g	Campylobacter_jejuni_PNUSAC001293	AACELR010000001.1	Genbank	human	human	USA	2016	2016	0607	1510	noAG	noML	noQL	noTet	Cj11798g	noGM	Cj11798g	0	0	0	0	0	0	0	0	0	0	0	0	0	0	0	0	0	0	0	0	0	0	0	0	0	0	0	0	0	0	0	0	0	0	0	0	0	0	0	0	0	0	0	0	noTet	Cj11798g
Cj11799g	Campylobacter_jejuni_FSIS1607927	AACEKD010000001.1	Genbank	poultry	chicken	USA	2016	2016	0353	353	noAG	noML	noQL	Tetra	Cj11799g	noGM	Cj11799g	0	0	0	0	0	0	0	0	0	0	0	0	0	0	0	0	0	0	0	0	0	0	0	0	0	0	0	0	0	0	0	0	0	0	0	0	0	0	0	0	0	1	0	0	Tetra	Cj11799g
Cj11800g	Campylobacter_jejuni_VA-WGS-16143	AACEDL010000001.1	Genbank	poultry	chicken	USA	2003	pre2015	0045	45	noAG	noML	noQL	noTet	Cj11800g	noGM	Cj11800g	0	0	0	0	0	0	0	0	0	0	0	0	0	0	0	0	0	0	0	0	0	0	0	0	0	0	0	0	0	0	0	0	0	0	0	0	0	0	0	0	0	0	0	0	noTet	Cj11800g
Cj11801g	Campylobacter_jejuni_PNUSAC001260	AACEDO010000001.1	Genbank	human	human	USA	2016	2016	0021	9111	noAG	noML	noQL	Tetra	Cj11801g	noGM	Cj11801g	0	0	0	0	0	0	0	0	0	0	0	0	0	0	0	0	0	0	0	0	0	0	0	0	0	0	0	0	0	0	0	0	0	0	0	0	0	0	0	0	0	1	0	0	Tetra	Cj11801g
Cj11802g	Campylobacter_jejuni_VA-WGS-16159	AACECS010000001.1	Genbank	poultry	chicken	USA	2003	pre2015	0206	222	noAG	noML	noQL	noTet	Cj11802g	noGM	Cj11802g	0	0	0	0	0	0	0	0	0	0	0	0	0	0	0	0	0	0	0	0	0	0	0	0	0	0	0	0	0	0	0	0	0	0	0	0	0	0	0	0	0	0	0	0	noTet	Cj11802g
Cj11803g	Campylobacter_jejuni_VA-WGS-16134	AACEEK010000001.1	Genbank	poultry	chicken	USA	2003	pre2015	0353	2517	AmGly	noML	QuinL	noTet	Cj11803g	noGM	Cj11803g	0	0	0	0	0	0	0	0	0	0	0	0	0	0	1	0	0	1	0	0	0	0	0	0	0	0	0	0	0	0	0	0	0	1	0	0	0	0	0	0	0	0	0	0	noTet	Cj11803g
Cj11804g	Campylobacter_jejuni_FSIS1607919	AACEDD010000001.1	Genbank	poultry	chicken	USA	2016	2016	0045	45	noAG	noML	noQL	Tetra	Cj11804g	noGM	Cj11804g	0	0	0	0	0	0	0	0	0	0	0	0	0	0	0	0	0	0	0	0	0	0	0	0	0	0	0	0	0	0	0	0	0	0	0	0	0	0	0	0	0	1	0	0	Tetra	Cj11804g
Cj11805g	Campylobacter_jejuni_PNUSAC000363	AACECZ010000001.1	Genbank	human	human	USA	2016	2016	0021	806	noAG	noML	QuinL	noTet	Cj11805g	noGM	Cj11805g	0	0	0	0	0	0	0	0	0	0	0	0	0	0	0	0	0	0	0	0	0	0	0	0	0	0	0	0	0	0	0	0	0	1	0	0	0	0	0	0	0	0	0	0	noTet	Cj11805g
Cj11807g	Campylobacter_jejuni_FSIS1607475	AACECY010000001.1	Genbank	farm animal	bovine	USA	2016	2016	0042	459	noAG	noML	noQL	Tetra	Cj11807g	noGM	Cj11807g	0	0	0	0	0	0	0	0	0	0	0	0	0	0	0	0	0	0	0	0	0	0	0	0	0	0	0	0	0	0	0	0	0	0	0	0	0	0	0	0	0	1	0	0	Tetra	Cj11807g
Cj11808g	Campylobacter_jejuni_FSIS1608569	AACECM010000001.1	Genbank	poultry	chicken	USA	2016	2016	0353	353	noAG	noML	noQL	Tetra	Cj11808g	noGM	Cj11808g	0	0	0	0	0	0	0	0	0	0	0	0	0	0	0	0	0	0	0	0	0	0	0	0	0	0	0	0	0	0	0	0	0	0	0	0	0	0	0	0	0	1	0	0	Tetra	Cj11808g
Cj11810g	Campylobacter_jejuni_FSIS1608182	AACEDE010000001.1	Genbank	farm animal	bovine	USA	2016	2016	0021	8	noAG	noML	noQL	Tetra	Cj11810g	noGM	Cj11810g	0	0	0	0	0	0	0	0	0	0	0	0	0	0	0	0	0	0	0	0	0	0	0	0	0	0	0	0	0	0	0	0	0	0	0	0	0	0	0	0	0	1	0	0	Tetra	Cj11810g
Cj11811g	Campylobacter_jejuni_PNUSAC001289	AACEIC010000001.1	Genbank	human	human	USA	2016	2016	0508	508	noAG	noML	noQL	noTet	Cj11811g	noGM	Cj11811g	0	0	0	0	0	0	0	0	0	0	0	0	0	0	0	0	0	0	0	0	0	0	0	0	0	0	0	0	0	0	0	0	0	0	0	0	0	0	0	0	0	0	0	0	noTet	Cj11811g
Cj11812g	Campylobacter_jejuni_NMSU-00342	AACEJT010000001.1	Genbank	poultry	chicken	USA	2003	pre2015	0048	6052	noAG	noML	QuinL	Tetra	Cj11812g	noGM	Cj11812g	0	0	0	0	0	0	0	0	0	0	0	0	0	0	0	0	0	0	0	0	0	0	0	0	0	0	0	0	0	0	0	0	0	1	0	0	0	0	0	0	0	1	0	0	Tetra	Cj11812g
Cj11813g	Campylobacter_jejuni_PNUSAC000981	AACEDC010000001.1	Genbank	human	human	USA	2016	2016	0048	475	noAG	noML	QuinL	noTet	Cj11813g	noGM	Cj11813g	0	0	0	0	0	0	0	0	0	0	0	0	0	0	0	0	0	0	0	0	0	0	0	0	0	0	0	0	0	0	0	0	0	1	0	0	0	0	0	0	0	0	0	0	noTet	Cj11813g
Cj11814g	Campylobacter_jejuni_WAPHL-CAM-A00062	AACELY010000001.1	Genbank	poultry	chicken	USA	2003	pre2015	0353	3736	AmGly	noML	QuinL	Tetra	Cj11814g	noGM	Cj11814g	0	0	0	0	0	0	0	0	0	0	0	0	0	0	1	0	0	1	0	0	0	0	0	0	0	0	0	0	0	0	0	0	1	0	0	0	0	0	0	0	0	1	0	0	Tetra	Cj11814g
Cj11815g	Campylobacter_jejuni_NMSU-00320	AACEDM010000001.1	Genbank	poultry	chicken	USA	2003	pre2015	0048	429	noAG	noML	QuinL	noTet	Cj11815g	noGM	Cj11815g	0	0	0	0	0	0	0	0	0	0	0	0	0	0	0	0	0	0	0	0	0	0	0	0	0	0	0	0	0	0	0	0	0	1	0	0	0	0	0	0	0	0	0	0	noTet	Cj11815g
Cj11816g	Campylobacter_jejuni_PNUSAC000881	AACEDJ010000001.1	Genbank	human	human	USA	2016	2016	0000	922	AmGly	noML	QuinL	Tetra	Cj11816g	noGM	Cj11816g	0	0	0	0	0	0	0	0	0	0	0	0	0	0	0	0	0	1	0	0	0	0	0	0	0	0	0	0	0	0	0	0	0	1	0	0	0	0	0	0	0	1	0	0	Tetra	Cj11816g
Cj11817g	Campylobacter_jejuni_VA-WGS-16154	AACEDN010000001.1	Genbank	poultry	chicken	USA	2003	pre2015	0045	45	AmGly	noML	noQL	Tetra	Cj11817g	noGM	Cj11817g	0	0	0	0	0	0	0	0	0	0	0	0	0	0	0	0	0	1	0	0	0	0	0	0	0	0	0	0	0	0	0	0	0	0	0	0	0	0	0	0	0	1	0	0	Tetra	Cj11817g
Cj11818g	Campylobacter_jejuni_CVM-22161	AACEDP010000001.1	Genbank	poultry	chicken	USA	2002	pre2015	0353	3734	noAG	noML	noQL	noTet	Cj11818g	noGM	Cj11818g	0	0	0	0	0	0	0	0	0	0	0	0	0	0	0	0	0	0	0	0	0	0	0	0	0	0	0	0	0	0	0	0	0	0	0	0	0	0	0	0	0	0	0	0	noTet	Cj11818g
Cj11819g	Campylobacter_jejuni_FSIS1609774	AACEDU010000001.1	Genbank	farm animal	bovine	USA	2016	2016	0061	61	noAG	noML	noQL	noTet	Cj11819g	noGM	Cj11819g	0	0	0	0	0	0	0	0	0	0	0	0	0	0	0	0	0	0	0	0	0	0	0	0	0	0	0	0	0	0	0	0	0	0	0	0	0	0	0	0	0	0	0	0	noTet	Cj11819g
Cj11820g	Campylobacter_jejuni_PNUSAC001252	AACEDR010000001.1	Genbank	human	human	USA	2016	2016	0022	22	noAG	noML	QuinL	noTet	Cj11820g	noGM	Cj11820g	0	0	0	0	0	0	0	0	0	0	0	0	0	0	0	0	0	0	0	0	0	0	0	0	0	0	0	0	0	0	0	0	0	1	0	0	0	0	0	0	0	0	0	0	noTet	Cj11820g
Cj11821g	Campylobacter_jejuni_PNUSAC001279	AACEDS010000001.1	Genbank	human	human	USA	2016	2016	0000	4307	noAG	noML	noQL	noTet	Cj11821g	noGM	Cj11821g	0	0	0	0	0	0	0	0	0	0	0	0	0	0	0	0	0	0	0	0	0	0	0	0	0	0	0	0	0	0	0	0	0	0	0	0	0	0	0	0	0	0	0	0	noTet	Cj11821g
Cj11822g	Campylobacter_jejuni_FSIS1607372	AACEEA010000001.1	Genbank	farm animal	bovine	USA	2016	2016	0177	177	noAG	noML	noQL	noTet	Cj11822g	noGM	Cj11822g	0	0	0	0	0	0	0	0	0	0	0	0	0	0	0	0	0	0	0	0	0	0	0	0	0	0	0	0	0	0	0	0	0	0	0	0	0	0	0	0	0	0	0	0	noTet	Cj11822g
Cj11823g	Campylobacter_jejuni_PNUSAC001304	AACEDY010000001.1	Genbank	human	human	USA	2016	2016	0048	475	AmGly	noML	QuinL	Tetra	Cj11823g	noGM	Cj11823g	0	0	0	0	0	0	0	0	0	0	0	0	0	0	0	0	0	1	0	0	0	0	0	0	0	0	0	0	0	0	0	0	0	1	0	0	0	0	0	0	0	1	0	0	Tetra	Cj11823g
Cj11824g	Campylobacter_jejuni_NMSU-00337	AACELU010000001.1	Genbank	poultry	chicken	USA	2003	pre2015	0464	464	noAG	noML	noQL	noTet	Cj11824g	noGM	Cj11824g	0	0	0	0	0	0	0	0	0	0	0	0	0	0	0	0	0	0	0	0	0	0	0	0	0	0	0	0	0	0	0	0	0	0	0	0	0	0	0	0	0	0	0	0	noTet	Cj11824g
Cj11825g	Campylobacter_jejuni_PNUSAC000375	AACEDZ010000001.1	Genbank	human	human	USA	2016	2016	0000	6640	noAG	noML	QuinL	Tetra	Cj11825g	noGM	Cj11825g	0	0	0	0	0	0	0	0	0	0	0	0	0	0	0	0	0	0	0	0	0	0	0	0	0	0	0	0	0	0	0	0	0	1	0	0	0	0	0	0	0	1	0	0	Tetra	Cj11825g
Cj11826g	Campylobacter_jejuni_VA-WGS-16139	AACEEB010000001.1	Genbank	poultry	chicken	USA	2003	pre2015	0045	137	noAG	noML	noQL	noTet	Cj11826g	noGM	Cj11826g	0	0	0	0	0	0	0	0	0	0	0	0	0	0	0	0	0	0	0	0	0	0	0	0	0	0	0	0	0	0	0	0	0	0	0	0	0	0	0	0	0	0	0	0	noTet	Cj11826g
Cj11827g	Campylobacter_jejuni_PNUSAC000753	AACEDW010000001.1	Genbank	human	human	USA	2016	2016	1287	3052	noAG	noML	noQL	noTet	Cj11827g	noGM	Cj11827g	0	0	0	0	0	0	0	0	0	0	0	0	0	0	0	0	0	0	0	0	0	0	0	0	0	0	0	0	0	0	0	0	0	0	0	0	0	0	0	0	0	0	0	0	noTet	Cj11827g
Cj11828g	Campylobacter_jejuni_FSIS1607573	AACEED010000001.1	Genbank	poultry	chicken	USA	2016	2016	0353	4370	AmGly	noML	QuinL	Tetra	Cj11828g	noGM	Cj11828g	0	0	0	0	0	0	0	0	0	0	0	0	1	0	0	0	0	0	0	0	0	0	0	0	0	0	0	0	0	0	0	0	0	1	0	0	0	0	0	0	0	1	0	0	Tetra	Cj11828g
Cj11829g	Campylobacter_jejuni_PNUSAC000859	AACEDX010000001.1	Genbank	human	human	USA	2016	2016	0508	508	noAG	noML	noQL	noTet	Cj11829g	noGM	Cj11829g	0	0	0	0	0	0	0	0	0	0	0	0	0	0	0	0	0	0	0	0	0	0	0	0	0	0	0	0	0	0	0	0	0	0	0	0	0	0	0	0	0	0	0	0	noTet	Cj11829g
Cj11830g	Campylobacter_jejuni_PNUSAC000954	AACEEC010000001.1	Genbank	human	human	USA	2016	2016	0021	982	noAG	noML	noQL	Tetra	Cj11830g	noGM	Cj11830g	0	0	0	0	0	0	0	0	0	0	0	0	0	0	0	0	0	0	0	0	0	0	0	0	0	0	0	0	0	0	0	0	0	0	0	0	0	0	0	0	0	1	0	0	Tetra	Cj11830g
Cj11831g	Campylobacter_jejuni_PNUSAC000896	AACEEN010000001.1	Genbank	human	human	USA	2016	2016	0048	48	noAG	noML	noQL	noTet	Cj11831g	noGM	Cj11831g	0	0	0	0	0	0	0	0	0	0	0	0	0	0	0	0	0	0	0	0	0	0	0	0	0	0	0	0	0	0	0	0	0	0	0	0	0	0	0	0	0	0	0	0	noTet	Cj11831g
Cj11832g	Campylobacter_jejuni_PNUSAC000968	AACEEE010000001.1	Genbank	human	human	USA	2016	2016	0045	45	noAG	noML	noQL	noTet	Cj11832g	noGM	Cj11832g	0	0	0	0	0	0	0	0	0	0	0	0	0	0	0	0	0	0	0	0	0	0	0	0	0	0	0	0	0	0	0	0	0	0	0	0	0	0	0	0	0	0	0	0	noTet	Cj11832g
Cj11833g	Campylobacter_jejuni_FSIS1710480	AACEEO010000001.1	Genbank	farm animal	bovine	USA	2017	2017	0061	61	noAG	noML	noQL	noTet	Cj11833g	noGM	Cj11833g	0	0	0	0	0	0	0	0	0	0	0	0	0	0	0	0	0	0	0	0	0	0	0	0	0	0	0	0	0	0	0	0	0	0	0	0	0	0	0	0	0	0	0	0	noTet	Cj11833g
Cj11834g	Campylobacter_jejuni_PNUSAC000950	AACEER010000001.1	Genbank	human	human	USA	2016	2016	none	none	noAG	noML	noQL	Tetra	Cj11834g	noGM	Cj11834g	0	0	0	0	0	0	0	0	0	0	0	0	0	0	0	0	0	0	0	0	0	0	0	0	0	0	0	0	0	0	0	0	0	0	0	0	0	0	0	0	0	1	0	0	Tetra	Cj11834g
Cj11835g	Campylobacter_jejuni_PNUSAC001036	AACEEQ010000001.1	Genbank	farm animal	bovine	USA	2016	2016	0021	806	noAG	noML	noQL	noTet	Cj11835g	noGM	Cj11835g	0	0	0	0	0	0	0	0	0	0	0	0	0	0	0	0	0	0	0	0	0	0	0	0	0	0	0	0	0	0	0	0	0	0	0	0	0	0	0	0	0	0	0	0	noTet	Cj11835g
Cj11836g	Campylobacter_jejuni_VA-WGS-16138	AACEEX010000001.1	Genbank	poultry	chicken	USA	2003	pre2015	0048	48	AmGly	noML	noQL	Tetra	Cj11836g	noGM	Cj11836g	0	0	0	0	0	0	0	0	0	0	0	0	0	0	0	0	0	1	0	0	0	0	0	0	0	0	0	0	0	0	0	0	0	0	0	0	0	0	0	0	0	1	0	0	Tetra	Cj11836g
Cj11838g	Campylobacter_jejuni_PNUSAC000782	AACEET010000001.1	Genbank	human	human	USA	2016	2016	0000	9354	AmGly	noML	QuinL	Tetra	Cj11838g	noGM	Cj11838g	0	0	0	0	0	0	0	0	0	0	0	0	0	0	0	0	0	1	0	0	0	0	0	0	0	0	0	0	0	0	0	0	0	1	0	0	0	0	0	0	0	1	0	0	Tetra	Cj11838g
Cj11841g	Campylobacter_jejuni_FSIS1608021	AACEEZ010000001.1	Genbank	poultry	chicken	USA	2016	2016	none	none	noAG	noML	noQL	Tetra	Cj11841g	noGM	Cj11841g	0	0	0	0	0	0	0	0	0	0	0	0	0	0	0	0	0	0	0	0	0	0	0	0	0	0	0	0	0	0	0	0	0	0	0	0	0	0	0	0	0	1	0	0	Tetra	Cj11841g
Cj11842g	Campylobacter_jejuni_VA-WGS-16153	AACEEV010000001.1	Genbank	poultry	chicken	USA	2003	pre2015	0052	52	noAG	noML	noQL	Tetra	Cj11842g	noGM	Cj11842g	0	0	0	0	0	0	0	0	0	0	0	0	0	0	0	0	0	0	0	0	0	0	0	0	0	0	0	0	0	0	0	0	0	0	0	0	0	0	0	0	0	1	0	0	Tetra	Cj11842g
Cj11843g	Campylobacter_jejuni_PNUSAC000949	AACEEW010000001.1	Genbank	human	human	USA	2016	2016	0049	467	noAG	noML	noQL	Tetra	Cj11843g	noGM	Cj11843g	0	0	0	0	0	0	0	0	0	0	0	0	0	0	0	0	0	0	0	0	0	0	0	0	0	0	0	0	0	0	0	0	0	0	0	0	0	0	0	0	0	1	0	0	Tetra	Cj11843g
Cj11844g	Campylobacter_jejuni_FSIS1608177	AACEEY010000001.1	Genbank	farm animal	bovine	USA	2016	2016	0021	806	AmGly	noML	QuinL	Tetra	Cj11844g	noGM	Cj11844g	0	0	0	0	0	0	0	0	0	0	0	0	0	0	0	0	0	1	0	0	0	0	0	0	0	0	0	0	0	0	0	0	0	1	0	0	0	0	0	0	0	1	0	0	Tetra	Cj11844g
Cj11845g	Campylobacter_jejuni_FSIS1608579	AACEFD010000001.1	Genbank	farm animal	bovine	USA	2016	2016	0045	45	noAG	noML	noQL	Tetra	Cj11845g	noGM	Cj11845g	0	0	0	0	0	0	0	0	0	0	0	0	0	0	0	0	0	0	0	0	0	0	0	0	0	0	0	0	0	0	0	0	0	0	0	0	0	0	0	0	0	1	0	0	Tetra	Cj11845g
Cj11846g	Campylobacter_jejuni_FSIS1608514	AACEFE010000001.1	Genbank	poultry	chicken	USA	2016	2016	none	none	noAG	noML	noQL	noTet	Cj11846g	noGM	Cj11846g	0	0	0	0	0	0	0	0	0	0	0	0	0	0	0	0	0	0	0	0	0	0	0	0	0	0	0	0	0	0	0	0	0	0	0	0	0	0	0	0	0	0	0	0	noTet	Cj11846g
Cj11847g	Campylobacter_jejuni_PNUSAC001190	AACEFB010000001.1	Genbank	human	human	USA	2016	2016	0021	21	AmGly	noML	noQL	Tetra	Cj11847g	noGM	Cj11847g	0	0	0	0	0	0	0	0	0	0	0	0	0	0	0	0	0	1	0	0	0	0	0	0	0	0	0	0	0	0	0	0	0	0	0	0	0	0	0	0	0	1	0	0	Tetra	Cj11847g
Cj11848g	Campylobacter_jejuni_VA-WGS-16126	AACEFS010000001.1	Genbank	poultry	chicken	USA	2003	pre2015	0353	6752	noAG	noML	noQL	noTet	Cj11848g	noGM	Cj11848g	0	0	0	0	0	0	0	0	0	0	0	0	0	0	0	0	0	0	0	0	0	0	0	0	0	0	0	0	0	0	0	0	0	0	0	0	0	0	0	0	0	0	0	0	noTet	Cj11848g
Cj11849g	Campylobacter_jejuni_PNUSAC000314	AACEFO010000001.1	Genbank	human	human	USA	2016	2016	0021	536	noAG	noML	noQL	Tetra	Cj11849g	noGM	Cj11849g	0	0	0	0	0	0	0	0	0	0	0	0	0	0	0	0	0	0	0	0	0	0	0	0	0	0	0	0	0	0	0	0	0	0	0	0	0	0	0	0	0	1	0	0	Tetra	Cj11849g
Cj11850g	Campylobacter_jejuni_PNUSAC001208	AACEFA010000001.1	Genbank	human	human	USA	2016	2016	0021	806	noAG	noML	noQL	Tetra	Cj11850g	noGM	Cj11850g	0	0	0	0	0	0	0	0	0	0	0	0	0	0	0	0	0	0	0	0	0	0	0	0	0	0	0	0	0	0	0	0	0	0	0	0	0	0	0	0	0	1	0	0	Tetra	Cj11850g
Cj11851g	Campylobacter_jejuni_WAPHL-CAM-A00094	AACEFM010000001.1	Genbank	poultry	chicken	USA	2003	pre2015	none	none	noAG	noML	noQL	noTet	Cj11851g	noGM	Cj11851g	0	0	0	0	0	0	0	0	0	0	0	0	0	0	0	0	0	0	0	0	0	0	0	0	0	0	0	0	0	0	0	0	0	0	0	0	0	0	0	0	0	0	0	0	noTet	Cj11851g
Cj11852g	Campylobacter_jejuni_FSIS1607930	AACEFP010000001.1	Genbank	poultry	chicken	USA	2016	2016	0353	6752	noAG	noML	noQL	noTet	Cj11852g	noGM	Cj11852g	0	0	0	0	0	0	0	0	0	0	0	0	0	0	0	0	0	0	0	0	0	0	0	0	0	0	0	0	0	0	0	0	0	0	0	0	0	0	0	0	0	0	0	0	noTet	Cj11852g
Cj11853g	Campylobacter_jejuni_NMSU-00374	AACEFT010000001.1	Genbank	poultry	chicken	USA	2003	pre2015	0049	3	noAG	noML	noQL	noTet	Cj11853g	noGM	Cj11853g	0	0	0	0	0	0	0	0	0	0	0	0	0	0	0	0	0	0	0	0	0	0	0	0	0	0	0	0	0	0	0	0	0	0	0	0	0	0	0	0	0	0	0	0	noTet	Cj11853g
Cj11855g	Campylobacter_jejuni_PNUSAC001012	AACEFZ010000001.1	Genbank	human	human	USA	2016	2016	0052	52	noAG	noML	noQL	Tetra	Cj11855g	noGM	Cj11855g	0	0	0	0	0	0	0	0	0	0	0	0	0	0	0	0	0	0	0	0	0	0	0	0	0	0	0	0	0	0	0	0	0	0	0	0	0	0	0	0	0	1	0	0	Tetra	Cj11855g
Cj11856g	Campylobacter_jejuni_FSIS1609144	AACEFU010000001.1	Genbank	farm animal	bovine	USA	2016	2016	0021	982	noAG	noML	QuinL	Tetra	Cj11856g	noGM	Cj11856g	0	0	0	0	0	0	0	0	0	0	0	0	0	0	0	0	0	0	0	0	0	0	0	0	0	0	0	0	0	0	0	0	0	1	0	0	0	0	0	0	0	1	0	0	Tetra	Cj11856g
Cj11857g	Campylobacter_jejuni_NMSU-00314	AACEFR010000001.1	Genbank	poultry	chicken	USA	2003	pre2015	0353	353	noAG	noML	noQL	Tetra	Cj11857g	noGM	Cj11857g	0	0	0	0	0	0	0	0	0	0	0	0	0	0	0	0	0	0	0	0	0	0	0	0	0	0	0	0	0	0	0	0	0	0	0	0	0	0	0	0	0	1	0	0	Tetra	Cj11857g
Cj11858g	Campylobacter_jejuni_PNUSAC001091	AACEFV010000001.1	Genbank	human	human	USA	2016	2016	0045	2109	noAG	MacrL	QuinL	Tetra	Cj11858g	noGM	Cj11858g	0	0	0	0	0	0	0	0	0	0	0	0	0	0	0	0	0	0	0	0	0	0	0	1	0	0	0	0	0	0	0	0	0	1	0	0	0	0	0	0	0	1	0	0	Tetra	Cj11858g
Cj11859g	Campylobacter_jejuni_FSIS1607855	AACEFX010000001.1	Genbank	poultry	chicken	USA	2016	2016	0353	353	noAG	noML	noQL	noTet	Cj11859g	noGM	Cj11859g	0	0	0	0	0	0	0	0	0	0	0	0	0	0	0	0	0	0	0	0	0	0	0	0	0	0	0	0	0	0	0	0	0	0	0	0	0	0	0	0	0	0	0	0	noTet	Cj11859g
Cj11860g	Campylobacter_jejuni_PNUSAC001145	AACEGE010000001.1	Genbank	human	human	USA	2016	2016	none	none	noAG	noML	QuinL	noTet	Cj11860g	noGM	Cj11860g	0	0	0	0	0	0	0	0	0	0	0	0	0	0	0	0	0	0	0	0	0	0	0	0	0	0	0	0	0	0	0	0	0	1	0	0	0	0	0	0	0	0	0	0	noTet	Cj11860g
Cj11862g	Campylobacter_jejuni_PNUSAC001152	AACEGG010000001.1	Genbank	human	human	USA	2016	2016	0052	52	noAG	noML	noQL	noTet	Cj11862g	noGM	Cj11862g	0	0	0	0	0	0	0	0	0	0	0	0	0	0	0	0	0	0	0	0	0	0	0	0	0	0	0	0	0	0	0	0	0	0	0	0	0	0	0	0	0	0	0	0	noTet	Cj11862g
Cj11863g	Campylobacter_jejuni_FSIS1609775	AACEGH010000001.1	Genbank	farm animal	bovine	USA	2016	2016	0021	8	noAG	noML	noQL	Tetra	Cj11863g	noGM	Cj11863g	0	0	0	0	0	0	0	0	0	0	0	0	0	0	0	0	0	0	0	0	0	0	0	0	0	0	0	0	0	0	0	0	0	0	0	0	0	0	0	0	0	1	0	0	Tetra	Cj11863g
Cj11864g	Campylobacter_jejuni_WAPHL-CAM-A00066	AACEGI010000001.1	Genbank	poultry	chicken	USA	2003	pre2015	0353	939	AmGly	noML	noQL	noTet	Cj11864g	noGM	Cj11864g	0	0	0	0	0	0	0	0	0	0	0	0	0	0	1	0	0	1	0	0	0	0	0	0	0	0	0	0	0	0	0	0	0	0	0	0	0	0	0	0	0	0	0	0	noTet	Cj11864g
Cj11865g	Campylobacter_jejuni_252	AACEGO010000001.1	Genbank	human	human	USA	2016	2016	0021	50	noAG	MacrL	noQL	noTet	Cj11865g	noGM	Cj11865g	0	0	0	0	0	0	0	0	0	0	0	0	0	0	0	0	0	0	0	0	0	0	0	1	0	0	0	0	0	0	0	0	0	0	0	0	0	0	0	0	0	0	0	0	noTet	Cj11865g
Cj11866g	Campylobacter_jejuni_FSIS1608909	AACEGN010000001.1	Genbank	poultry	chicken	USA	2016	2016	none	none	AmGly	noML	noQL	Tetra	Cj11866g	noGM	Cj11866g	0	0	0	0	0	0	0	0	0	0	0	0	0	0	0	0	0	1	0	0	0	0	0	0	0	0	0	0	0	0	0	0	0	0	0	0	0	0	0	0	0	1	0	0	Tetra	Cj11866g
Cj11868g	Campylobacter_jejuni_PNUSAC000760	AACEGQ010000001.1	Genbank	human	human	USA	2016	2016	0353	9390	AmGly	noML	QuinL	Tetra	Cj11868g	noGM	Cj11868g	0	0	0	0	0	0	0	0	0	0	0	0	0	0	0	0	0	1	0	0	0	0	0	0	0	0	0	0	0	0	0	0	0	1	0	0	0	0	0	0	0	1	0	0	Tetra	Cj11868g
Cj11869g	Campylobacter_jejuni_FSIS1608862	AACEGM010000001.1	Genbank	poultry	chicken	USA	2016	2016	0353	3510	noAG	noML	QuinL	Tetra	Cj11869g	noGM	Cj11869g	0	0	0	0	0	0	0	0	0	0	0	0	0	0	0	0	0	0	0	0	0	0	0	0	0	0	0	0	0	0	0	0	0	1	0	0	0	0	0	0	0	1	0	0	Tetra	Cj11869g
Cj11870g	Campylobacter_jejuni_FSIS1609639	AACEGL010000001.1	Genbank	farm animal	bovine	USA	2016	2016	0000	922	noAG	noML	QuinL	noTet	Cj11870g	noGM	Cj11870g	0	0	0	0	0	0	0	0	0	0	0	0	0	0	0	0	0	0	0	0	0	0	0	0	0	0	0	0	0	0	0	0	0	1	0	0	0	0	0	0	0	0	0	0	noTet	Cj11870g
Cj11871g	Campylobacter_jejuni_FSIS1609788	AACEGR010000001.1	Genbank	farm animal	bovine	USA	2016	2016	0021	8	noAG	noML	noQL	Tetra	Cj11871g	noGM	Cj11871g	0	0	0	0	0	0	0	0	0	0	0	0	0	0	0	0	0	0	0	0	0	0	0	0	0	0	0	0	0	0	0	0	0	0	0	0	0	0	0	0	0	1	0	0	Tetra	Cj11871g
Cj11872g	Campylobacter_jejuni_PNUSAC001423	AACEGW010000001.1	Genbank	human	human	USA	2016	2016	0022	22	noAG	noML	noQL	noTet	Cj11872g	noGM	Cj11872g	0	0	0	0	0	0	0	0	0	0	0	0	0	0	0	0	0	0	0	0	0	0	0	0	0	0	0	0	0	0	0	0	0	0	0	0	0	0	0	0	0	0	0	0	noTet	Cj11872g
Cj11873g	Campylobacter_jejuni_FSIS1710282	AACEGV010000001.1	Genbank	farm animal	bovine	USA	2017	2017	0042	459	AmGly	noML	noQL	Tetra	Cj11873g	noGM	Cj11873g	0	0	0	0	0	0	0	0	0	0	0	0	0	0	0	0	0	1	0	0	0	0	0	0	0	0	0	0	0	0	0	0	0	0	0	0	0	0	0	0	0	1	0	0	Tetra	Cj11873g
Cj11875g	Campylobacter_jejuni_CVM20059	AACEGT010000001.1	Genbank	poultry	chicken	USA	2002	pre2015	0353	1218	noAG	noML	noQL	noTet	Cj11875g	noGM	Cj11875g	0	0	0	0	0	0	0	0	0	0	0	0	0	0	0	0	0	0	0	0	0	0	0	0	0	0	0	0	0	0	0	0	0	0	0	0	0	0	0	0	0	0	0	0	noTet	Cj11875g
Cj11876g	Campylobacter_jejuni_PNUSAC000778	AACEGS010000001.1	Genbank	human	human	USA	2016	2016	0045	45	noAG	noML	noQL	Tetra	Cj11876g	noGM	Cj11876g	0	0	0	0	0	0	0	0	0	0	0	0	0	0	0	0	0	0	0	0	0	0	0	0	0	0	0	0	0	0	0	0	0	0	0	0	0	0	0	0	0	1	0	0	Tetra	Cj11876g
Cj11878g	Campylobacter_jejuni_PNUSAC000695	AACEGY010000001.1	Genbank	human	human	USA	2016	2016	0045	45	noAG	noML	noQL	noTet	Cj11878g	noGM	Cj11878g	0	0	0	0	0	0	0	0	0	0	0	0	0	0	0	0	0	0	0	0	0	0	0	0	0	0	0	0	0	0	0	0	0	0	0	0	0	0	0	0	0	0	0	0	noTet	Cj11878g
Cj11879g	Campylobacter_jejuni_CVM18819	AACEHD010000001.1	Genbank	poultry	chicken	USA	2002	pre2015	0353	3731	AmGly	noML	noQL	noTet	Cj11879g	noGM	Cj11879g	0	0	0	0	0	0	0	0	0	0	0	0	0	0	1	0	0	1	0	0	0	0	0	0	0	0	0	0	0	0	0	0	0	0	0	0	0	0	0	0	0	0	0	0	noTet	Cj11879g
Cj11880g	Campylobacter_jejuni_PNUSAC001159	AACEHK010000001.1	Genbank	human	human	USA	2016	2016	0353	353	noAG	noML	noQL	Tetra	Cj11880g	noGM	Cj11880g	0	0	0	0	0	0	0	0	0	0	0	0	0	0	0	0	0	0	0	0	0	0	0	0	0	0	0	0	0	0	0	0	0	0	0	0	0	0	0	0	0	1	0	0	Tetra	Cj11880g
Cj11881g	Campylobacter_jejuni_CVM20601	AACEHI010000001.1	Genbank	poultry	chicken	USA	2002	pre2015	0045	45	AmGly	noML	noQL	Tetra	Cj11881g	noGM	Cj11881g	0	0	0	0	0	0	0	0	0	0	0	0	0	0	0	0	0	1	0	0	0	0	0	0	0	0	0	0	0	0	0	0	0	0	0	0	0	0	0	0	0	1	0	0	Tetra	Cj11881g
Cj11882g	Campylobacter_jejuni_PNUSAC001009	AACEHH010000001.1	Genbank	human	human	USA	2016	2016	0000	441	noAG	noML	QuinL	noTet	Cj11882g	noGM	Cj11882g	0	0	0	0	0	0	0	0	0	0	0	0	0	0	0	0	0	0	0	0	0	0	0	0	0	0	0	0	0	0	0	1	0	0	0	0	0	0	0	0	0	0	0	0	noTet	Cj11882g
Cj11883g	Campylobacter_jejuni_PNUSAC000689	AACEHF010000001.1	Genbank	human	human	USA	2016	2016	0000	922	noAG	noML	noQL	noTet	Cj11883g	noGM	Cj11883g	0	0	0	0	0	0	0	0	0	0	0	0	0	0	0	0	0	0	0	0	0	0	0	0	0	0	0	0	0	0	0	0	0	0	0	0	0	0	0	0	0	0	0	0	noTet	Cj11883g
Cj11884g	Campylobacter_jejuni_PNUSAC001160	AACEHM010000001.1	Genbank	human	human	USA	2016	2016	0000	1911	noAG	noML	noQL	Tetra	Cj11884g	noGM	Cj11884g	0	0	0	0	0	0	0	0	0	0	0	0	0	0	0	0	0	0	0	0	0	0	0	0	0	0	0	0	0	0	0	0	0	0	0	0	0	0	0	0	0	1	0	0	Tetra	Cj11884g
Cj11885g	Campylobacter_jejuni_CVM18700	AACEHE010000001.1	Genbank	poultry	turkey	USA	2002	pre2015	0021	50	noAG	noML	QuinL	Tetra	Cj11885g	noGM	Cj11885g	0	0	0	0	0	0	0	0	0	0	0	0	0	0	0	0	0	0	0	0	0	0	0	0	0	0	0	0	0	0	0	0	0	1	0	0	0	0	0	0	0	1	0	0	Tetra	Cj11885g
Cj11886g	Campylobacter_jejuni_CVM20090	AACEHC010000001.1	Genbank	poultry	chicken	USA	2002	pre2015	0048	3694	noAG	noML	QuinL	Tetra	Cj11886g	noGM	Cj11886g	0	0	0	0	0	0	0	0	0	0	0	0	0	0	0	0	0	0	0	0	0	0	0	0	0	0	0	0	0	0	0	0	0	1	0	0	0	0	0	0	0	1	0	0	Tetra	Cj11886g
Cj11887g	Campylobacter_jejuni_FSIS1609773	AACEHJ010000001.1	Genbank	farm animal	bovine	USA	2016	2016	0000	922	noAG	noML	noQL	noTet	Cj11887g	noGM	Cj11887g	0	0	0	0	0	0	0	0	0	0	0	0	0	0	0	0	0	0	0	0	0	0	0	0	0	0	0	0	0	0	0	0	0	0	0	0	0	0	0	0	0	0	0	0	noTet	Cj11887g
Cj11888g	Campylobacter_jejuni_PNUSAC000801	AACEGZ010000001.1	Genbank	human	human	USA	2016	2016	0042	459	noAG	noML	noQL	Tetra	Cj11888g	noGM	Cj11888g	0	0	0	0	0	0	0	0	0	0	0	0	0	0	0	0	0	0	0	0	0	0	0	0	0	0	0	0	0	0	0	0	0	0	0	0	0	0	0	0	0	1	0	0	Tetra	Cj11888g
Cj11889g	Campylobacter_jejuni_WAPHL-CAM-A00069	AACEHN010000001.1	Genbank	poultry	chicken	USA	2003	pre2015	0052	52	noAG	noML	noQL	Tetra	Cj11889g	noGM	Cj11889g	0	0	0	0	0	0	0	0	0	0	0	0	0	0	0	0	0	0	0	0	0	0	0	0	0	0	0	0	0	0	0	0	0	0	0	0	0	0	0	0	0	1	0	0	Tetra	Cj11889g
Cj11890g	Campylobacter_jejuni_NMSU-00335	AACEHR010000001.1	Genbank	poultry	chicken	USA	2003	pre2015	0443	51	noAG	noML	noQL	Tetra	Cj11890g	noGM	Cj11890g	0	0	0	0	0	0	0	0	0	0	0	0	0	0	0	0	0	0	0	0	0	0	0	0	0	0	0	0	0	0	0	0	0	0	0	0	0	0	0	0	0	1	0	0	Tetra	Cj11890g
Cj11891g	Campylobacter_jejuni_IA-404693	AACEHL010000001.1	Genbank	poultry	poultry	USA	2016	2016	0353	1838	noAG	noML	noQL	Tetra	Cj11891g	noGM	Cj11891g	0	0	0	0	0	0	0	0	0	0	0	0	0	0	0	0	0	0	0	0	0	0	0	0	0	0	0	0	0	0	0	0	0	0	0	0	0	0	0	0	0	1	0	0	Tetra	Cj11891g
Cj11892g	Campylobacter_jejuni_FSIS1710047	AACEHP010000001.1	Genbank	farm animal	bovine	USA	2016	2016	0021	8	noAG	noML	noQL	Tetra	Cj11892g	noGM	Cj11892g	0	0	0	0	0	0	0	0	0	0	0	0	0	0	0	0	0	0	0	0	0	0	0	0	0	0	0	0	0	0	0	0	0	0	0	0	0	0	0	0	0	1	0	0	Tetra	Cj11892g
Cj11893g	Campylobacter_jejuni_FSIS1608350	AACEHS010000001.1	Genbank	poultry	chicken	USA	2016	2016	0353	3510	noAG	noML	QuinL	noTet	Cj11893g	noGM	Cj11893g	0	0	0	0	0	0	0	0	0	0	0	0	0	0	0	0	0	0	0	0	0	0	0	0	0	0	0	0	0	0	0	0	0	1	0	0	0	0	0	0	0	0	0	0	noTet	Cj11893g
Cj11894g	Campylobacter_jejuni_FSIS1608912	AACEHO010000001.1	Genbank	poultry	chicken	USA	2016	2016	0460	460	noAG	noML	noQL	Tetra	Cj11894g	noGM	Cj11894g	0	0	0	0	0	0	0	0	0	0	0	0	0	0	0	0	0	0	0	0	0	0	0	0	0	0	0	0	0	0	0	0	0	0	0	0	0	0	0	0	0	1	0	0	Tetra	Cj11894g
Cj11895g	Campylobacter_jejuni_FSIS1607520	AACEFH010000001.1	Genbank	farm animal	bovine	USA	2016	2016	0045	45	noAG	noML	noQL	Tetra	Cj11895g	noGM	Cj11895g	0	0	0	0	0	0	0	0	0	0	0	0	0	0	0	0	0	0	0	0	0	0	0	0	0	0	0	0	0	0	0	0	0	0	0	0	0	0	0	0	0	1	0	0	Tetra	Cj11895g
Cj11896g	Campylobacter_jejuni_FSIS1609650	AACECU010000001.1	Genbank	farm animal	bovine	USA	2016	2016	0042	42	AmGly	noML	noQL	Tetra	Cj11896g	noGM	Cj11896g	0	0	0	0	0	0	0	0	0	0	0	0	0	0	0	0	0	1	0	0	0	0	0	0	0	0	0	0	0	0	0	0	0	0	0	0	0	0	0	0	0	1	0	0	Tetra	Cj11896g
Cj11897g	Campylobacter_jejuni_PNUSAC000765	AACEHQ010000001.1	Genbank	human	human	USA	2016	2016	0464	464	noAG	noML	noQL	noTet	Cj11897g	noGM	Cj11897g	0	0	0	0	0	0	0	0	0	0	0	0	0	0	0	0	0	0	0	0	0	0	0	0	0	0	0	0	0	0	0	0	0	0	0	0	0	0	0	0	0	0	0	0	noTet	Cj11897g
Cj11898g	Campylobacter_jejuni_PNUSAC000726	AACEHU010000001.1	Genbank	human	human	USA	2016	2016	0045	45	noAG	noML	noQL	Tetra	Cj11898g	noGM	Cj11898g	0	0	0	0	0	0	0	0	0	0	0	0	0	0	0	0	0	0	0	0	0	0	0	0	0	0	0	0	0	0	0	0	0	0	0	0	0	0	0	0	0	1	0	0	Tetra	Cj11898g
Cj11899g	Campylobacter_jejuni_CVM18179	AACEHT010000001.1	Genbank	poultry	chicken	USA	2002	pre2015	0353	3731	AmGly	noML	noQL	Tetra	Cj11899g	noGM	Cj11899g	0	0	0	0	0	0	0	0	0	0	0	0	0	0	1	0	0	1	0	0	0	0	0	0	0	0	0	0	0	0	0	0	0	0	0	0	0	0	0	0	0	1	0	0	Tetra	Cj11899g
Cj11900g	Campylobacter_jejuni_PNUSAC001421	AACEID010000001.1	Genbank	human	human	USA	2016	2016	0048	48	noAG	noML	noQL	noTet	Cj11900g	noGM	Cj11900g	0	0	0	0	0	0	0	0	0	0	0	0	0	0	0	0	0	0	0	0	0	0	0	0	0	0	0	0	0	0	0	0	0	0	0	0	0	0	0	0	0	0	0	0	noTet	Cj11900g
Cj11901g	Campylobacter_jejuni_PNUSAC001465	AACEIH010000001.1	Genbank	human	human	USA	2016	2016	0021	50	AmGly	noML	noQL	Tetra	Cj11901g	noGM	Cj11901g	0	0	0	0	0	0	0	0	0	0	0	0	0	0	0	0	0	1	0	0	0	0	0	0	0	0	0	0	0	0	0	0	0	0	0	0	0	0	0	0	0	1	0	0	Tetra	Cj11901g
Cj11902g	Campylobacter_jejuni_PNUSAC001447	AACEIE010000001.1	Genbank	human	human	USA	2017	2017	none	none	noAG	noML	noQL	noTet	Cj11902g	noGM	Cj11902g	0	0	0	0	0	0	0	0	0	0	0	0	0	0	0	0	0	0	0	0	0	0	0	0	0	0	0	0	0	0	0	0	0	0	0	0	0	0	0	0	0	0	0	0	noTet	Cj11902g
Cj11903g	Campylobacter_jejuni_WAPHL-CAM-A00004	AACEIK010000001.1	Genbank	poultry	chicken	USA	2003	pre2015	0042	459	noAG	noML	noQL	noTet	Cj11903g	noGM	Cj11903g	0	0	0	0	0	0	0	0	0	0	0	0	0	0	0	0	0	0	0	0	0	0	0	0	0	0	0	0	0	0	0	0	0	0	0	0	0	0	0	0	0	0	0	0	noTet	Cj11903g
Cj11905g	Campylobacter_jejuni_FSIS1609741	AACEIL010000001.1	Genbank	poultry	chicken	USA	2016	2016	none	none	noAG	noML	noQL	Tetra	Cj11905g	noGM	Cj11905g	0	0	0	0	0	0	0	0	0	0	0	0	0	0	0	0	0	0	0	0	0	0	0	0	0	0	0	0	0	0	0	0	0	0	0	0	0	0	0	0	0	1	0	0	Tetra	Cj11905g
Cj11907g	Campylobacter_jejuni_FSIS1710268	AACEIG010000001.1	Genbank	farm animal	bovine	USA	2017	2017	0021	8	noAG	noML	noQL	Tetra	Cj11907g	noGM	Cj11907g	0	0	0	0	0	0	0	0	0	0	0	0	0	0	0	0	0	0	0	0	0	0	0	0	0	0	0	0	0	0	0	0	0	0	0	0	0	0	0	0	0	1	0	0	Tetra	Cj11907g
Cj11908g	Campylobacter_jejuni_PNUSAC001481	AACEIT010000001.1	Genbank	human	human	USA	2016	2016	0000	468	noAG	noML	noQL	noTet	Cj11908g	noGM	Cj11908g	0	0	0	0	0	0	0	0	0	0	0	0	0	0	0	0	0	0	0	0	0	0	0	0	0	0	0	0	0	0	0	0	0	0	0	0	0	0	0	0	0	0	0	0	noTet	Cj11908g
Cj11910g	Campylobacter_jejuni_PNUSAC000960	AACEIM010000001.1	Genbank	human	human	USA	2016	2016	0045	2109	noAG	MacrL	QuinL	Tetra	Cj11910g	noGM	Cj11910g	0	0	0	0	0	0	0	0	0	0	0	0	0	0	0	0	0	0	0	0	0	0	0	1	0	0	0	0	0	0	0	0	0	1	0	0	0	0	0	0	0	1	0	0	Tetra	Cj11910g
Cj11911g	Campylobacter_jejuni_FSIS1710759	AACEIR010000001.1	Genbank	farm animal	bovine	USA	2017	2017	0061	61	noAG	noML	noQL	Tetra	Cj11911g	noGM	Cj11911g	0	0	0	0	0	0	0	0	0	0	0	0	0	0	0	0	0	0	0	0	0	0	0	0	0	0	0	0	0	0	0	0	0	0	0	0	0	0	0	0	0	1	0	0	Tetra	Cj11911g
Cj11912g	Campylobacter_jejuni_FSIS1710499	AACEIS010000001.1	Genbank	farm animal	bovine	USA	2017	2017	0021	982	noAG	noML	noQL	noTet	Cj11912g	noGM	Cj11912g	0	0	0	0	0	0	0	0	0	0	0	0	0	0	0	0	0	0	0	0	0	0	0	0	0	0	0	0	0	0	0	0	0	0	0	0	0	0	0	0	0	0	0	0	noTet	Cj11912g
Cj11913g	Campylobacter_jejuni_PNUSAC001087	AACEIU010000001.1	Genbank	farm animal	bovine	USA	2016	2016	0021	806	noAG	noML	noQL	noTet	Cj11913g	noGM	Cj11913g	0	0	0	0	0	0	0	0	0	0	0	0	0	0	0	0	0	0	0	0	0	0	0	0	0	0	0	0	0	0	0	0	0	0	0	0	0	0	0	0	0	0	0	0	noTet	Cj11913g
Cj11914g	Campylobacter_jejuni_PNUSAC000799	AACEIQ010000001.1	Genbank	human	human	USA	2016	2016	0045	9218	noAG	noML	noQL	Tetra	Cj11914g	noGM	Cj11914g	0	0	0	0	0	0	0	0	0	0	0	0	0	0	0	0	0	0	0	0	0	0	0	0	0	0	0	0	0	0	0	0	0	0	0	0	0	0	0	0	0	1	0	0	Tetra	Cj11914g
Cj11915g	Campylobacter_jejuni_PNUSAC001248	AACEIV010000001.1	Genbank	human	human	USA	2016	2016	0048	48	noAG	noML	noQL	noTet	Cj11915g	noGM	Cj11915g	0	0	0	0	0	0	0	0	0	0	0	0	0	0	0	0	0	0	0	0	0	0	0	0	0	0	0	0	0	0	0	0	0	0	0	0	0	0	0	0	0	0	0	0	noTet	Cj11915g
Cj11916g	Campylobacter_jejuni_PNUSAC001212	AACEIX010000001.1	Genbank	human	human	USA	2016	2016	0042	459	noAG	noML	noQL	Tetra	Cj11916g	noGM	Cj11916g	0	0	0	0	0	0	0	0	0	0	0	0	0	0	0	0	0	0	0	0	0	0	0	0	0	0	0	0	0	0	0	0	0	0	0	0	0	0	0	0	0	1	0	0	Tetra	Cj11916g
Cj11917g	Campylobacter_jejuni_PNUSAC001191	AACEIW010000001.1	Genbank	human	human	USA	2016	2016	0022	22	noAG	noML	noQL	noTet	Cj11917g	noGM	Cj11917g	0	0	0	0	0	0	0	0	0	0	0	0	0	0	0	0	0	0	0	0	0	0	0	0	0	0	0	0	0	0	0	0	0	0	0	0	0	0	0	0	0	0	0	0	noTet	Cj11917g
Cj11919g	Campylobacter_jejuni_PNUSAC000731	AACEJD010000001.1	Genbank	human	human	USA	2016	2016	none	none	noAG	noML	QuinL	Tetra	Cj11919g	noGM	Cj11919g	0	0	0	0	0	0	0	0	0	0	0	0	0	0	0	0	0	0	0	0	0	0	0	0	0	0	0	0	0	0	0	0	0	1	0	0	0	0	0	0	0	1	0	0	Tetra	Cj11919g
Cj11920g	Campylobacter_jejuni_PNUSAC001305	AACEIY010000001.1	Genbank	human	human	USA	2016	2016	none	none	noAG	noML	QuinL	Tetra	Cj11920g	noGM	Cj11920g	0	0	0	0	0	0	0	0	0	0	0	0	0	0	0	0	0	0	0	0	0	0	0	0	0	0	0	0	0	0	0	0	0	1	0	0	0	0	0	0	0	1	0	0	Tetra	Cj11920g
Cj11921g	Campylobacter_jejuni_FSIS1710284	AACEJR010000001.1	Genbank	farm animal	bovine	USA	2017	2017	0061	432	noAG	noML	noQL	noTet	Cj11921g	noGM	Cj11921g	0	0	0	0	0	0	0	0	0	0	0	0	0	0	0	0	0	0	0	0	0	0	0	0	0	0	0	0	0	0	0	0	0	0	0	0	0	0	0	0	0	0	0	0	noTet	Cj11921g
Cj11922g	Campylobacter_jejuni_NMSU-00387	AACEJJ010000001.1	Genbank	poultry	chicken	USA	2003	pre2015	0353	452	noAG	noML	QuinL	Tetra	Cj11922g	noGM	Cj11922g	0	0	0	0	0	0	0	0	0	0	0	0	0	0	0	0	0	0	0	0	0	0	0	0	0	0	0	0	0	0	0	0	0	1	0	0	0	0	0	0	0	1	0	0	Tetra	Cj11922g
Cj11923g	Campylobacter_jejuni_FSIS1608917	AACEJB010000001.1	Genbank	poultry	chicken	USA	2016	2016	0021	21	noAG	noML	noQL	noTet	Cj11923g	noGM	Cj11923g	0	0	0	0	0	0	0	0	0	0	0	0	0	0	0	0	0	0	0	0	0	0	0	0	0	0	0	0	0	0	0	0	0	0	0	0	0	0	0	0	0	0	0	0	noTet	Cj11923g
Cj11924g	Campylobacter_jejuni_PNUSAC001445	AACEJM010000001.1	Genbank	human	human	USA	2015	2015	0048	429	noAG	noML	QuinL	noTet	Cj11924g	noGM	Cj11924g	0	0	0	0	0	0	0	0	0	0	0	0	0	0	0	0	0	0	0	0	0	0	0	0	0	0	0	0	0	0	0	0	0	1	0	0	0	0	0	0	0	0	0	0	noTet	Cj11924g
Cj11925g	Campylobacter_jejuni_PNUSAC000724	AACEJC010000001.1	Genbank	human	human	USA	2016	2016	0048	48	noAG	noML	noQL	noTet	Cj11925g	noGM	Cj11925g	0	0	0	0	0	0	0	0	0	0	0	0	0	0	0	0	0	0	0	0	0	0	0	0	0	0	0	0	0	0	0	0	0	0	0	0	0	0	0	0	0	0	0	0	noTet	Cj11925g
Cj11926g	Campylobacter_jejuni_PNUSAC001238	AACEIZ010000001.1	Genbank	human	human	USA	2016	2016	0021	806	noAG	noML	noQL	noTet	Cj11926g	noGM	Cj11926g	0	0	0	0	0	0	0	0	0	0	0	0	0	0	0	0	0	0	0	0	0	0	0	0	0	0	0	0	0	0	0	0	0	0	0	0	0	0	0	0	0	0	0	0	noTet	Cj11926g
Cj11927g	Campylobacter_jejuni_FSIS1609171	AACEJE010000001.1	Genbank	farm animal	bovine	USA	2016	2016	0021	806	AmGly	noML	noQL	Tetra	Cj11927g	noGM	Cj11927g	0	0	0	0	0	0	0	0	0	0	0	0	0	0	0	0	0	1	0	0	0	0	0	0	0	0	0	0	0	0	0	0	0	0	0	0	0	0	0	0	0	1	0	0	Tetra	Cj11927g
Cj11928g	Campylobacter_jejuni_FSIS1608913	AACEJA010000001.1	Genbank	poultry	chicken	USA	2016	2016	0021	50	noAG	noML	noQL	noTet	Cj11928g	noGM	Cj11928g	0	0	0	0	0	0	0	0	0	0	0	0	0	0	0	0	0	0	0	0	0	0	0	0	0	0	0	0	0	0	0	0	0	0	0	0	0	0	0	0	0	0	0	0	noTet	Cj11928g
Cj11929g	Campylobacter_jejuni_PNUSAC001424	AACEJK010000001.1	Genbank	human	human	USA	2016	2016	0022	22	noAG	noML	noQL	noTet	Cj11929g	noGM	Cj11929g	0	0	0	0	0	0	0	0	0	0	0	0	0	0	0	0	0	0	0	0	0	0	0	0	0	0	0	0	0	0	0	0	0	0	0	0	0	0	0	0	0	0	0	0	noTet	Cj11929g
Cj11930g	Campylobacter_jejuni_FSIS1710605	AACEJS010000001.1	Genbank	farm animal	bovine	USA	2017	2017	0022	22	noAG	noML	noQL	noTet	Cj11930g	noGM	Cj11930g	0	0	0	0	0	0	0	0	0	0	0	0	0	0	0	0	0	0	0	0	0	0	0	0	0	0	0	0	0	0	0	0	0	0	0	0	0	0	0	0	0	0	0	0	noTet	Cj11930g
Cj11931g	Campylobacter_jejuni_PNUSAC000791	AACEJN010000001.1	Genbank	human	human	USA	2016	2016	0045	45	noAG	noML	noQL	Tetra	Cj11931g	noGM	Cj11931g	0	0	0	0	0	0	0	0	0	0	0	0	0	0	0	0	0	0	0	0	0	0	0	0	0	0	0	0	0	0	0	0	0	0	0	0	0	0	0	0	0	1	0	0	Tetra	Cj11931g
Cj11932g	Campylobacter_jejuni_FSIS1710894	AACEKE010000001.1	Genbank	farm animal	bovine	USA	2017	2017	0021	806	noAG	noML	noQL	Tetra	Cj11932g	noGM	Cj11932g	0	0	0	0	0	0	0	0	0	0	0	0	0	0	0	0	0	0	0	0	0	0	0	0	0	0	0	0	0	0	0	0	0	0	0	0	0	0	0	0	0	1	0	0	Tetra	Cj11932g
Cj11933g	Campylobacter_jejuni_PNUSAC000787	AACEJQ010000001.1	Genbank	human	human	USA	2016	2016	0045	45	noAG	noML	noQL	noTet	Cj11933g	noGM	Cj11933g	0	0	0	0	0	0	0	0	0	0	0	0	0	0	0	0	0	0	0	0	0	0	0	0	0	0	0	0	0	0	0	0	0	0	0	0	0	0	0	0	0	0	0	0	noTet	Cj11933g
Cj11934g	Campylobacter_jejuni_CVM18696	AACEJO010000001.1	Genbank	poultry	chicken	USA	2002	pre2015	0353	353	noAG	noML	QuinL	noTet	Cj11934g	noGM	Cj11934g	0	0	0	0	0	0	0	0	0	0	0	0	0	0	0	0	0	0	0	0	0	0	0	0	0	0	0	0	0	0	0	0	0	1	0	0	0	0	0	0	0	0	0	0	noTet	Cj11934g
Cj11935g	Campylobacter_jejuni_FSIS1607924	AACEKB010000001.1	Genbank	poultry	chicken	USA	2016	2016	0052	3647	noAG	noML	noQL	noTet	Cj11935g	noGM	Cj11935g	0	0	0	0	0	0	0	0	0	0	0	0	0	0	0	0	0	0	0	0	0	0	0	0	0	0	0	0	0	0	0	0	0	0	0	0	0	0	0	0	0	0	0	0	noTet	Cj11935g
Cj11936g	Campylobacter_jejuni_PNUSAC001487	AACEKC010000001.1	Genbank	human	human	USA	2016	2016	0045	45	noAG	noML	noQL	Tetra	Cj11936g	noGM	Cj11936g	0	0	0	0	0	0	0	0	0	0	0	0	0	0	0	0	0	0	0	0	0	0	0	0	0	0	0	0	0	0	0	0	0	0	0	0	0	0	0	0	0	1	0	0	Tetra	Cj11936g
Cj11937g	Campylobacter_jejuni_FSIS1608352	AACEKL010000001.1	Genbank	poultry	chicken	USA	2016	2016	0353	353	noAG	noML	noQL	noTet	Cj11937g	noGM	Cj11937g	0	0	0	0	0	0	0	0	0	0	0	0	0	0	0	0	0	0	0	0	0	0	0	0	0	0	0	0	0	0	0	0	0	0	0	0	0	0	0	0	0	0	0	0	noTet	Cj11937g
Cj11938g	Campylobacter_jejuni_PNUSAC000691	AACEJY010000001.1	Genbank	human	human	USA	2016	2016	0353	353	noAG	noML	QuinL	Tetra	Cj11938g	noGM	Cj11938g	0	0	0	0	0	0	0	0	0	0	0	0	0	0	0	0	0	0	0	0	0	0	0	0	0	0	0	0	0	0	0	0	0	1	0	0	0	0	0	0	0	1	0	0	Tetra	Cj11938g
Cj11939g	Campylobacter_jejuni_PNUSAC000808	AACEKK010000001.1	Genbank	human	human	USA	2016	2016	0048	475	noAG	noML	noQL	Tetra	Cj11939g	noGM	Cj11939g	0	0	0	0	0	0	0	0	0	0	0	0	0	0	0	0	0	0	0	0	0	0	0	0	0	0	0	0	0	0	0	0	0	0	0	0	0	0	0	0	0	1	0	0	Tetra	Cj11939g
Cj11940g	Campylobacter_jejuni_PNUSAC000738	AACEJW010000001.1	Genbank	human	human	USA	2016	2016	0607	607	noAG	noML	QuinL	Tetra	Cj11940g	noGM	Cj11940g	0	0	0	0	0	0	0	0	0	0	0	0	0	0	0	0	0	0	0	0	0	0	0	0	0	0	0	0	0	0	0	0	0	1	0	0	0	0	0	0	0	1	0	0	Tetra	Cj11940g
Cj11941g	Campylobacter_jejuni_PNUSAC000802	AACEKF010000001.1	Genbank	human	human	USA	2016	2016	0045	45	noAG	noML	noQL	Tetra	Cj11941g	noGM	Cj11941g	0	0	0	0	0	0	0	0	0	0	0	0	0	0	0	0	0	0	0	0	0	0	0	0	0	0	0	0	0	0	0	0	0	0	0	0	0	0	0	0	0	1	0	0	Tetra	Cj11941g
Cj11942g	Campylobacter_jejuni_PNUSAC000764	AACEKH010000001.1	Genbank	human	human	USA	2016	2016	0045	45	noAG	noML	noQL	Tetra	Cj11942g	noGM	Cj11942g	0	0	0	0	0	0	0	0	0	0	0	0	0	0	0	0	0	0	0	0	0	0	0	0	0	0	0	0	0	0	0	0	0	0	0	0	0	0	0	0	0	1	0	0	Tetra	Cj11942g
Cj11943g	Campylobacter_jejuni_PNUSAC000743	AACEJZ010000001.1	Genbank	human	human	USA	2016	2016	0021	982	AmGly	noML	QuinL	Tetra	Cj11943g	noGM	Cj11943g	0	0	0	0	0	0	0	0	0	0	0	0	0	0	0	0	0	1	0	0	0	0	0	0	0	0	0	0	0	0	0	0	0	1	0	0	0	0	0	0	0	1	0	0	Tetra	Cj11943g
Cj11944g	Campylobacter_jejuni_PNUSAC001166	AACEKJ010000001.1	Genbank	human	human	USA	2016	2016	none	none	noAG	noML	QuinL	noTet	Cj11944g	noGM	Cj11944g	0	0	0	0	0	0	0	0	0	0	0	0	0	0	0	0	0	0	0	0	0	0	0	0	0	0	0	0	0	0	0	0	0	1	0	0	0	0	0	0	0	0	0	0	noTet	Cj11944g
Cj11945g	Campylobacter_jejuni_FSIS1710043	AACEKI010000001.1	Genbank	farm animal	bovine	USA	2016	2016	0042	459	noAG	noML	noQL	noTet	Cj11945g	noGM	Cj11945g	0	0	0	0	0	0	0	0	0	0	0	0	0	0	0	0	0	0	0	0	0	0	0	0	0	0	0	0	0	0	0	0	0	0	0	0	0	0	0	0	0	0	0	0	noTet	Cj11945g
Cj11946g	Campylobacter_jejuni_PNUSAC000985	AACEFG010000001.1	Genbank	human	human	USA	2016	2016	0042	459	noAG	noML	noQL	Tetra	Cj11946g	noGM	Cj11946g	0	0	0	0	0	0	0	0	0	0	0	0	0	0	0	0	0	0	0	0	0	0	0	0	0	0	0	0	0	0	0	0	0	0	0	0	0	0	0	0	0	1	0	0	Tetra	Cj11946g
Cj11947g	Campylobacter_jejuni_VA-WGS-16163	AACEFL010000001.1	Genbank	poultry	chicken	USA	2003	pre2015	0045	45	noAG	noML	noQL	noTet	Cj11947g	noGM	Cj11947g	0	0	0	0	0	0	0	0	0	0	0	0	0	0	0	0	0	0	0	0	0	0	0	0	0	0	0	0	0	0	0	0	0	0	0	0	0	0	0	0	0	0	0	0	noTet	Cj11947g
Cj11948g	Campylobacter_jejuni_VA-WGS-16135	AACEFK010000001.1	Genbank	poultry	chicken	USA	2003	pre2015	0460	7632	noAG	noML	noQL	noTet	Cj11948g	noGM	Cj11948g	0	0	0	0	0	0	0	0	0	0	0	0	0	0	0	0	0	0	0	0	0	0	0	0	0	0	0	0	0	0	0	0	0	0	0	0	0	0	0	0	0	0	0	0	noTet	Cj11948g
Cj11949g	Campylobacter_jejuni_PNUSAC000321	AACEFI010000001.1	Genbank	human	human	USA	2016	2016	0021	982	noAG	noML	QuinL	Tetra	Cj11949g	noGM	Cj11949g	0	0	0	0	0	0	0	0	0	0	0	0	0	0	0	0	0	0	0	0	0	0	0	0	0	0	0	0	0	0	0	0	0	1	0	0	0	0	0	0	0	1	0	0	Tetra	Cj11949g
Cj11950g	Campylobacter_jejuni_NMSU-00370	AACEKG010000001.1	Genbank	poultry	chicken	USA	2003	pre2015	0000	3578	noAG	noML	noQL	noTet	Cj11950g	noGM	Cj11950g	0	0	0	0	0	0	0	0	0	0	0	0	0	0	0	0	0	0	0	0	0	0	0	0	0	0	0	0	0	0	0	0	0	0	0	0	0	0	0	0	0	0	0	0	noTet	Cj11950g
Cj11951g	Campylobacter_jejuni_PNUSAC001290	AACEKN010000001.1	Genbank	human	human	USA	2016	2016	0000	922	noAG	noML	noQL	noTet	Cj11951g	noGM	Cj11951g	0	0	0	0	0	0	0	0	0	0	0	0	0	0	0	0	0	0	0	0	0	0	0	0	0	0	0	0	0	0	0	0	0	0	0	0	0	0	0	0	0	0	0	0	noTet	Cj11951g
Cj11952g	Campylobacter_jejuni_CVM-22712	AACEKS010000001.1	Genbank	poultry	chicken	USA	2002	pre2015	0353	353	noAG	noML	noQL	noTet	Cj11952g	noGM	Cj11952g	0	0	0	0	0	0	0	0	0	0	0	0	0	0	0	0	0	0	0	0	0	0	0	0	0	0	0	0	0	0	0	0	0	0	0	0	0	0	0	0	0	0	0	0	noTet	Cj11952g
Cj11954g	Campylobacter_jejuni_WAPHL-CAM-A00014	AACEKU010000001.1	Genbank	poultry	chicken	USA	2003	pre2015	0048	918	noAG	noML	noQL	noTet	Cj11954g	noGM	Cj11954g	0	0	0	0	0	0	0	0	0	0	0	0	0	0	0	0	0	0	0	0	0	0	0	0	0	0	0	0	0	0	0	0	0	0	0	0	0	0	0	0	0	0	0	0	noTet	Cj11954g
Cj11955g	Campylobacter_jejuni_PNUSAC000811	AACEKR010000001.1	Genbank	human	human	USA	2016	2016	0000	2535	noAG	noML	noQL	noTet	Cj11955g	noGM	Cj11955g	0	0	0	0	0	0	0	0	0	0	0	0	0	0	0	0	0	0	0	0	0	0	0	0	0	0	0	0	0	0	0	0	0	0	0	0	0	0	0	0	0	0	0	0	noTet	Cj11955g
Cj11956g	Campylobacter_jejuni_32488	AACEKY010000001.1	Genbank	human	human	USA	2004	pre2015	0048	1460	noAG	noML	noQL	noTet	Cj11956g	noGM	Cj11956g	0	0	0	0	0	0	0	0	0	0	0	0	0	0	0	0	0	0	0	0	0	0	0	0	0	0	0	0	0	0	0	0	0	0	0	0	0	0	0	0	0	0	0	0	noTet	Cj11956g
Cj11957g	Campylobacter_jejuni_WAPHL-CAM-A00002	AACEKV010000001.1	Genbank	poultry	chicken	USA	2003	pre2015	0206	46	AmGly	noML	noQL	Tetra	Cj11957g	noGM	Cj11957g	0	0	0	0	0	0	0	0	0	0	0	0	0	0	1	0	0	1	0	0	0	0	0	0	0	0	0	0	0	0	0	0	0	0	0	0	0	0	0	0	0	1	0	0	Tetra	Cj11957g
Cj11958g	Campylobacter_jejuni_PNUSAC000737	AACELC010000001.1	Genbank	human	human	USA	2016	2016	none	none	noAG	noML	QuinL	Tetra	Cj11958g	noGM	Cj11958g	0	0	0	0	0	0	0	0	0	0	0	0	0	0	0	0	0	0	0	0	0	0	0	0	0	0	0	0	0	0	0	0	0	1	0	0	0	0	0	0	0	1	0	0	Tetra	Cj11958g
Cj11961g	Campylobacter_jejuni_NMSU-00338	AACEKW010000001.1	Genbank	poultry	chicken	USA	2003	pre2015	0021	50	noAG	noML	noQL	noTet	Cj11961g	noGM	Cj11961g	0	0	0	0	0	0	0	0	0	0	0	0	0	0	0	0	0	0	0	0	0	0	0	0	0	0	0	0	0	0	0	0	0	0	0	0	0	0	0	0	0	0	0	0	noTet	Cj11961g
Cj11963g	Campylobacter_jejuni_PNUSAC000785	AACELH010000001.1	Genbank	human	human	USA	2016	2016	0353	937	noAG	noML	noQL	noTet	Cj11963g	noGM	Cj11963g	0	0	0	0	0	0	0	0	0	0	0	0	0	0	0	0	0	0	0	0	0	0	0	0	0	0	0	0	0	0	0	0	0	0	0	0	0	0	0	0	0	0	0	0	noTet	Cj11963g
Cj11964g	Campylobacter_jejuni_WAPHL-CAM-A00056	AACELJ010000001.1	Genbank	poultry	chicken	USA	2003	pre2015	0049	3	noAG	noML	noQL	noTet	Cj11964g	noGM	Cj11964g	0	0	0	0	0	0	0	0	0	0	0	0	0	0	0	0	0	0	0	0	0	0	0	0	0	0	0	0	0	0	0	0	0	0	0	0	0	0	0	0	0	0	0	0	noTet	Cj11964g
Cj11966g	Campylobacter_jejuni_CVM19778-2	AACELL010000001.1	Genbank	poultry	chicken	USA	2002	pre2015	0353	939	noAG	noML	noQL	noTet	Cj11966g	noGM	Cj11966g	0	0	0	0	0	0	0	0	0	0	0	0	0	0	0	0	0	0	0	0	0	0	0	0	0	0	0	0	0	0	0	0	0	0	0	0	0	0	0	0	0	0	0	0	noTet	Cj11966g
Cj11968g	Campylobacter_jejuni_FSIS1608610	AACELO010000001.1	Genbank	farm animal	bovine	USA	2016	2016	0042	459	noAG	noML	noQL	Tetra	Cj11968g	noGM	Cj11968g	0	0	0	0	0	0	0	0	0	0	0	0	0	0	0	0	0	0	0	0	0	0	0	0	0	0	0	0	0	0	0	0	0	0	0	0	0	0	0	0	0	1	0	0	Tetra	Cj11968g
Cj11969g	Campylobacter_jejuni_PNUSAC001079	AACELM010000001.1	Genbank	farm animal	bovine	USA	2016	2016	0061	61	noAG	noML	noQL	noTet	Cj11969g	noGM	Cj11969g	0	0	0	0	0	0	0	0	0	0	0	0	0	0	0	0	0	0	0	0	0	0	0	0	0	0	0	0	0	0	0	0	0	0	0	0	0	0	0	0	0	0	0	0	noTet	Cj11969g
Cj11970g	Campylobacter_jejuni_FSIS1609370	AACELS010000001.1	Genbank	poultry	chicken	USA	2016	2016	0353	3603	noAG	noML	noQL	noTet	Cj11970g	noGM	Cj11970g	0	0	0	0	0	0	0	0	0	0	0	0	0	0	0	0	0	0	0	0	0	0	0	0	0	0	0	0	0	0	0	0	0	0	0	0	0	0	0	0	0	0	0	0	noTet	Cj11970g
Cj11971g	Campylobacter_jejuni_PNUSAC001155	AACELP010000001.1	Genbank	human	human	USA	2016	2016	0574	8880	noAG	noML	QuinL	Tetra	Cj11971g	noGM	Cj11971g	0	0	0	0	0	0	0	0	0	0	0	0	0	0	0	0	0	0	0	0	0	0	0	0	0	0	0	0	0	0	0	0	0	1	0	0	0	0	0	0	0	1	0	0	Tetra	Cj11971g
Cj11972g	Campylobacter_jejuni_PNUSAC000470	AACDLJ010000001.1	Genbank	human	human	USA	2016	2016	0021	50	noAG	noML	noQL	noTet	Cj11972g	noGM	Cj11972g	0	0	0	0	0	0	0	0	0	0	0	0	0	0	0	0	0	0	0	0	0	0	0	0	0	0	0	0	0	0	0	0	0	0	0	0	0	0	0	0	0	0	0	0	noTet	Cj11972g
Cj11973g	Campylobacter_jejuni_PNUSAC002235	AACEMZ010000001.1	Genbank	human	human	USA	2017	2017	0206	222	noAG	noML	noQL	noTet	Cj11973g	noGM	Cj11973g	0	0	0	0	0	0	0	0	0	0	0	0	0	0	0	0	0	0	0	0	0	0	0	0	0	0	0	0	0	0	0	0	0	0	0	0	0	0	0	0	0	0	0	0	noTet	Cj11973g
Cj11974g	Campylobacter_jejuni_FSIS11704030	AACENH010000001.1	Genbank	farm animal	bovine	USA	2017	2017	0021	982	noAG	noML	noQL	noTet	Cj11974g	noGM	Cj11974g	0	0	0	0	0	0	0	0	0	0	0	0	0	0	0	0	0	0	0	0	0	0	0	0	0	0	0	0	0	0	0	0	0	0	0	0	0	0	0	0	0	0	0	0	noTet	Cj11974g
Cj11975g	Campylobacter_jejuni_FSIS1700398	AACENB010000001.1	Genbank	poultry	chicken	USA	2017	2017	0257	929	AmGly	noML	noQL	Tetra	Cj11975g	noGM	Cj11975g	0	0	0	0	0	0	0	0	0	0	0	0	0	0	0	0	0	1	0	0	0	0	0	0	0	0	0	0	0	0	0	0	0	0	0	0	0	0	0	0	0	1	0	0	Tetra	Cj11975g
Cj11976g	Campylobacter_jejuni_FSIS1609147	AACENO010000001.1	Genbank	farm animal	bovine	USA	2016	2016	0000	922	AmGly	noML	QuinL	Tetra	Cj11976g	noGM	Cj11976g	0	0	0	0	0	0	0	0	0	0	0	0	0	0	0	0	0	1	0	0	0	0	0	0	0	0	0	0	0	0	0	0	0	1	0	0	0	0	0	0	0	1	0	0	Tetra	Cj11976g
Cj11977g	Campylobacter_jejuni_PNUSAC001153	AACENQ010000001.1	Genbank	human	human	USA	2016	2016	0021	883	noAG	noML	noQL	Tetra	Cj11977g	noGM	Cj11977g	0	0	0	0	0	0	0	0	0	0	0	0	0	0	0	0	0	0	0	0	0	0	0	0	0	0	0	0	0	0	0	0	0	0	0	0	0	0	0	0	0	1	0	0	Tetra	Cj11977g
Cj11978g	Campylobacter_jejuni_FSIS1608304	AACENM010000001.1	Genbank	farm animal	bovine	USA	2016	2016	0021	806	noAG	noML	noQL	Tetra	Cj11978g	noGM	Cj11978g	0	0	0	0	0	0	0	0	0	0	0	0	0	0	0	0	0	0	0	0	0	0	0	0	0	0	0	0	0	0	0	0	0	0	0	0	0	0	0	0	0	1	0	0	Tetra	Cj11978g
Cj11979g	Campylobacter_jejuni_FSIS1703042	AACENA010000001.1	Genbank	farm animal	bovine	USA	2017	2017	0045	45	noAG	noML	noQL	noTet	Cj11979g	noGM	Cj11979g	0	0	0	0	0	0	0	0	0	0	0	0	0	0	0	0	0	0	0	0	0	0	0	0	0	0	0	0	0	0	0	0	0	0	0	0	0	0	0	0	0	0	0	0	noTet	Cj11979g
Cj11980g	Campylobacter_jejuni_FSIS1701175	AACEMB010000001.1	Genbank	poultry	chicken	USA	2017	2017	0042	459	noAG	noML	noQL	Tetra	Cj11980g	noGM	Cj11980g	0	0	0	0	0	0	0	0	0	0	0	0	0	0	0	0	0	0	0	0	0	0	0	0	0	0	0	0	0	0	0	0	0	0	0	0	0	0	0	0	0	1	0	0	Tetra	Cj11980g
Cj11981g	Campylobacter_jejuni_CVM-N16C115	AACEND010000001.1	Genbank	poultry	chicken	USA	2016	2016	0353	939	AmGly	noML	noQL	Tetra	Cj11981g	noGM	Cj11981g	0	0	0	0	0	0	0	0	0	0	0	0	0	0	0	0	0	1	0	0	0	0	0	0	0	0	0	0	0	0	0	0	0	0	0	0	0	0	0	0	0	1	0	0	Tetra	Cj11981g
Cj11982g	Campylobacter_jejuni_PNUSAC002428	AACENE010000001.1	Genbank	human	human	USA	2017	2017	0206	46	noAG	noML	QuinL	noTet	Cj11982g	noGM	Cj11982g	0	0	0	0	0	0	0	0	0	0	0	0	0	0	0	0	0	0	0	0	0	0	0	0	0	0	0	0	0	0	0	0	0	1	0	0	0	0	0	0	0	0	0	0	noTet	Cj11982g
Cj11983g	Campylobacter_jejuni_FSIS11704481	AACEMC010000001.1	Genbank	farm animal	bovine	USA	2017	2017	0042	459	noAG	noML	noQL	Tetra	Cj11983g	noGM	Cj11983g	0	0	0	0	0	0	0	0	0	0	0	0	0	0	0	0	0	0	0	0	0	0	0	0	0	0	0	0	0	0	0	0	0	0	0	0	0	0	0	0	0	1	0	0	Tetra	Cj11983g
Cj11984g	Campylobacter_jejuni_FSIS1700547	AACEME010000001.1	Genbank	poultry	chicken	USA	2017	2017	0353	6752	noAG	noML	noQL	Tetra	Cj11984g	noGM	Cj11984g	0	0	0	0	0	0	0	0	0	0	0	0	0	0	0	0	0	0	0	0	0	0	0	0	0	0	0	0	0	0	0	0	0	0	0	0	0	0	0	0	0	1	0	0	Tetra	Cj11984g
Cj11985g	Campylobacter_jejuni_FSIS1700554	AACEMS010000001.1	Genbank	poultry	chicken	USA	2017	2017	1287	1317	noAG	noML	noQL	noTet	Cj11985g	noGM	Cj11985g	0	0	0	0	0	0	0	0	0	0	0	0	0	0	0	0	0	0	0	0	0	0	0	0	0	0	0	0	0	0	0	0	0	0	0	0	0	0	0	0	0	0	0	0	noTet	Cj11985g
Cj11986g	Campylobacter_jejuni_FSIS1700743	AACEMJ010000001.1	Genbank	poultry	chicken	USA	2017	2017	0353	939	AmGly	noML	QuinL	Tetra	Cj11986g	noGM	Cj11986g	0	0	0	0	0	0	0	0	0	0	0	0	0	0	1	0	0	1	0	0	0	0	0	0	0	0	0	0	0	0	0	0	0	1	0	0	0	0	0	0	0	1	0	0	Tetra	Cj11986g
Cj11987g	Campylobacter_jejuni_FSIS1701571	AACEMM010000001.1	Genbank	poultry	chicken	USA	2017	2017	0354	6662	noAG	noML	noQL	Tetra	Cj11987g	noGM	Cj11987g	0	0	0	0	0	0	0	0	0	0	0	0	0	0	0	0	0	0	0	0	0	0	0	0	0	0	0	0	0	0	0	0	0	0	0	0	0	0	0	0	0	1	0	0	Tetra	Cj11987g
Cj11988g	Campylobacter_jejuni_FSIS1701249	AACEMP010000001.1	Genbank	poultry	chicken	USA	2017	2017	none	none	noAG	noML	noQL	noTet	Cj11988g	noGM	Cj11988g	0	0	0	0	0	0	0	0	0	0	0	0	0	0	0	0	0	0	0	0	0	0	0	0	0	0	0	0	0	0	0	0	0	0	0	0	0	0	0	0	0	0	0	0	noTet	Cj11988g
Cj11989g	Campylobacter_jejuni_PNUSAC002478	AACENG010000001.1	Genbank	human	human	USA	2017	2017	0021	982	noAG	noML	noQL	noTet	Cj11989g	noGM	Cj11989g	0	0	0	0	0	0	0	0	0	0	0	0	0	0	0	0	0	0	0	0	0	0	0	0	0	0	0	0	0	0	0	0	0	0	0	0	0	0	0	0	0	0	0	0	noTet	Cj11989g
Cj11990g	Campylobacter_jejuni_FSIS11704531	AACENK010000001.1	Genbank	farm animal	bovine	USA	2017	2017	0021	982	noAG	noML	QuinL	Tetra	Cj11990g	noGM	Cj11990g	0	0	0	0	0	0	0	0	0	0	0	0	0	0	0	0	0	0	0	0	0	0	0	0	0	0	0	0	0	0	0	0	0	1	0	0	0	0	0	0	0	1	0	0	Tetra	Cj11990g
Cj11991g	Campylobacter_jejuni_PNUSAC001703	AACEMA010000001.1	Genbank	human	human	USA	2017	2017	0354	354	noAG	noML	QuinL	noTet	Cj11991g	noGM	Cj11991g	0	0	0	0	0	0	0	0	0	0	0	0	0	0	0	0	0	0	0	0	0	0	0	0	0	0	0	0	0	0	0	0	0	1	0	0	0	0	0	0	0	0	0	0	noTet	Cj11991g
Cj11992g	Campylobacter_jejuni_FSIS1700601	AACEMN010000001.1	Genbank	poultry	chicken	USA	2017	2017	0052	52	noAG	noML	noQL	noTet	Cj11992g	noGM	Cj11992g	0	0	0	0	0	0	0	0	0	0	0	0	0	0	0	0	0	0	0	0	0	0	0	0	0	0	0	0	0	0	0	0	0	0	0	0	0	0	0	0	0	0	0	0	noTet	Cj11992g
Cj11993g	Campylobacter_jejuni_CVM-N16C200	AACENF010000001.1	Genbank	poultry	chicken	USA	2016	2016	0021	21	noAG	noML	noQL	noTet	Cj11993g	noGM	Cj11993g	0	0	0	0	0	0	0	0	0	0	0	0	0	0	0	0	0	0	0	0	0	0	0	0	0	0	0	0	0	0	0	0	0	0	0	0	0	0	0	0	0	0	0	0	noTet	Cj11993g
Cj11994g	Campylobacter_jejuni_PNUSAC002231	AACEML010000001.1	Genbank	human	human	USA	2017	2017	0464	464	noAG	noML	QuinL	noTet	Cj11994g	noGM	Cj11994g	0	0	0	0	0	0	0	0	0	0	0	0	0	0	0	0	0	0	0	0	0	0	0	0	0	0	0	0	0	0	0	0	0	1	0	0	0	0	0	0	0	0	0	0	noTet	Cj11994g
Cj11995g	Campylobacter_jejuni_PNUSAC002399	AACEMY010000001.1	Genbank	human	human	USA	2017	2017	0049	6647	noAG	noML	noQL	Tetra	Cj11995g	noGM	Cj11995g	0	0	0	0	0	0	0	0	0	0	0	0	0	0	0	0	0	0	0	0	0	0	0	0	0	0	0	0	0	0	0	0	0	0	0	0	0	0	0	0	0	1	0	0	Tetra	Cj11995g
Cj11996g	Campylobacter_jejuni_FSIS1608756	AACENL010000001.1	Genbank	poultry	chicken	USA	2016	2016	0607	1212	AmGly	noML	QuinL	Tetra	Cj11996g	noGM	Cj11996g	0	0	0	0	0	0	0	0	0	0	0	0	0	0	0	0	0	1	0	0	0	0	0	0	0	0	0	0	0	0	0	0	0	1	0	0	0	0	0	0	0	1	0	0	Tetra	Cj11996g
Cj11997g	Campylobacter_jejuni_FSIS1701180	AACEMO010000001.1	Genbank	farm animal	bovine	USA	2017	2017	0042	4016	noAG	noML	noQL	Tetra	Cj11997g	noGM	Cj11997g	0	0	0	0	0	0	0	0	0	0	0	0	0	0	0	0	0	0	0	0	0	0	0	0	0	0	0	0	0	0	0	0	0	0	0	0	0	0	0	0	0	1	0	0	Tetra	Cj11997g
Cj11998g	Campylobacter_jejuni_PNUSAC003390	AACEAH010000001.1	Genbank	human	human	USA	2017	2017	0021	8	noAG	noML	noQL	Tetra	Cj11998g	noGM	Cj11998g	0	0	0	0	0	0	0	0	0	0	0	0	0	0	0	0	0	0	0	0	0	0	0	0	0	0	0	0	0	0	0	0	0	0	0	0	0	0	0	0	0	1	0	0	Tetra	Cj11998g
Cj11999g	Campylobacter_jejuni_VA-WGS-16115	AACEOM010000001.1	Genbank	poultry	turkey	USA	2003	pre2015	0353	452	noAG	noML	noQL	noTet	Cj11999g	noGM	Cj11999g	0	0	0	0	0	0	0	0	0	0	0	0	0	0	0	0	0	0	0	0	0	0	0	0	0	0	0	0	0	0	0	0	0	0	0	0	0	0	0	0	0	0	0	0	noTet	Cj11999g
Cj12000g	Campylobacter_jejuni_CVM20073	AACEOX010000001.1	Genbank	poultry	chicken	USA	2002	pre2015	0000	1698	noAG	noML	noQL	Tetra	Cj12000g	noGM	Cj12000g	0	0	0	0	0	0	0	0	0	0	0	0	0	0	0	0	0	0	0	0	0	0	0	0	0	0	0	0	0	0	0	0	0	0	0	0	0	0	0	0	0	1	0	0	Tetra	Cj12000g
Cj12001g	Campylobacter_jejuni_PNUSAC001363	AACENZ010000001.1	Genbank	human	human	USA	2017	2017	0021	982	noAG	noML	noQL	noTet	Cj12001g	noGM	Cj12001g	0	0	0	0	0	0	0	0	0	0	0	0	0	0	0	0	0	0	0	0	0	0	0	0	0	0	0	0	0	0	0	0	0	0	0	0	0	0	0	0	0	0	0	0	noTet	Cj12001g
Cj12002g	Campylobacter_jejuni_PNUSAC003066	AACETL010000001.1	Genbank	human	human	USA	2017	2017	0045	45	noAG	noML	noQL	Tetra	Cj12002g	noGM	Cj12002g	0	0	0	0	0	0	0	0	0	0	0	0	0	0	0	0	0	0	0	0	0	0	0	0	0	0	0	0	0	0	0	0	0	0	0	0	0	0	0	0	0	1	0	0	Tetra	Cj12002g
Cj12003g	Campylobacter_jejuni_WAPHL-CAM-A00053	AACEPF010000001.1	Genbank	poultry	chicken	USA	2003	pre2015	0045	45	noAG	noML	noQL	noTet	Cj12003g	noGM	Cj12003g	0	0	0	0	0	0	0	0	0	0	0	0	0	0	0	0	0	0	0	0	0	0	0	0	0	0	0	0	0	0	0	0	0	0	0	0	0	0	0	0	0	0	0	0	noTet	Cj12003g
Cj12004g	Campylobacter_jejuni_PNUSAC000763	AACEOY010000001.1	Genbank	human	human	USA	2016	2016	0042	459	noAG	noML	noQL	Tetra	Cj12004g	noGM	Cj12004g	0	0	0	0	0	0	0	0	0	0	0	0	0	0	0	0	0	0	0	0	0	0	0	0	0	0	0	0	0	0	0	0	0	0	0	0	0	0	0	0	0	1	0	0	Tetra	Cj12004g
Cj12005g	Campylobacter_jejuni_PNUSAC000810	AACEOV010000001.1	Genbank	human	human	USA	2016	2016	0000	2535	noAG	noML	noQL	noTet	Cj12005g	noGM	Cj12005g	0	0	0	0	0	0	0	0	0	0	0	0	0	0	0	0	0	0	0	0	0	0	0	0	0	0	0	0	0	0	0	0	0	0	0	0	0	0	0	0	0	0	0	0	noTet	Cj12005g
Cj12007g	Campylobacter_jejuni_PNUSAC000834	AACEPD010000001.1	Genbank	human	human	USA	2016	2016	0022	22	AmGly	noML	noQL	Tetra	Cj12007g	noGM	Cj12007g	0	0	0	0	0	0	0	0	0	0	0	0	0	0	0	0	0	1	0	0	0	0	0	0	0	0	0	0	0	0	0	0	0	0	0	0	0	0	0	0	0	1	0	0	Tetra	Cj12007g
Cj12008g	Campylobacter_jejuni_PNUSAC001628	AACEVJ010000001.1	Genbank	human	human	USA	2017	2017	0021	982	noAG	noML	QuinL	Tetra	Cj12008g	noGM	Cj12008g	0	0	0	0	0	0	0	0	0	0	0	0	0	0	0	0	0	0	0	0	0	0	0	0	0	0	0	0	0	0	0	0	0	1	0	0	0	0	0	0	0	1	0	0	Tetra	Cj12008g
Cj12009g	Campylobacter_jejuni_PNUSAC001187	AACEVL010000001.1	Genbank	human	human	USA	2016	2016	0353	353	noAG	noML	QuinL	noTet	Cj12009g	noGM	Cj12009g	0	0	0	0	0	0	0	0	0	0	0	0	0	0	0	0	0	0	0	0	0	0	0	0	0	0	0	0	0	0	0	0	0	1	0	0	0	0	0	0	0	0	0	0	noTet	Cj12009g
Cj12012g	Campylobacter_jejuni_FSIS1609476	AACENT010000001.1	Genbank	poultry	chicken	USA	2016	2016	none	none	noAG	noML	noQL	Tetra	Cj12012g	noGM	Cj12012g	0	0	0	0	0	0	0	0	0	0	0	0	0	0	0	0	0	0	0	0	0	0	0	0	0	0	0	0	0	0	0	0	0	0	0	0	0	0	0	0	0	1	0	0	Tetra	Cj12012g
Cj12013g	Campylobacter_jejuni_FSIS1710827	AACENX010000001.1	Genbank	poultry	chicken	USA	2017	2017	0048	48	noAG	noML	noQL	noTet	Cj12013g	noGM	Cj12013g	0	0	0	0	0	0	0	0	0	0	0	0	0	0	0	0	0	0	0	0	0	0	0	0	0	0	0	0	0	0	0	0	0	0	0	0	0	0	0	0	0	0	0	0	noTet	Cj12013g
Cj12015g	Campylobacter_jejuni_FSIS1608618	AACEPU010000001.1	Genbank	farm animal	bovine	USA	2016	2016	none	none	noAG	noML	noQL	Tetra	Cj12015g	noGM	Cj12015g	0	0	0	0	0	0	0	0	0	0	0	0	0	0	0	0	0	0	0	0	0	0	0	0	0	0	0	0	0	0	0	0	0	0	0	0	0	0	0	0	0	1	0	0	Tetra	Cj12015g
Cj12016g	Campylobacter_jejuni_PNUSAC001241	AACENW010000001.1	Genbank	human	human	USA	2016	2016	0021	21	noAG	noML	noQL	Tetra	Cj12016g	noGM	Cj12016g	0	0	0	0	0	0	0	0	0	0	0	0	0	0	0	0	0	0	0	0	0	0	0	0	0	0	0	0	0	0	0	0	0	0	0	0	0	0	0	0	0	1	0	0	Tetra	Cj12016g
Cj12017g	Campylobacter_jejuni_PNUSAC003014	AACETK010000001.1	Genbank	human	human	USA	2017	2017	none	none	noAG	noML	noQL	noTet	Cj12017g	noGM	Cj12017g	0	0	0	0	0	0	0	0	0	0	0	0	0	0	0	0	0	0	0	0	0	0	0	0	0	0	0	0	0	0	0	0	0	0	0	0	0	0	0	0	0	0	0	0	noTet	Cj12017g
Cj12018g	Campylobacter_jejuni_WAPHL-CAM-A00020	AACEPG010000001.1	Genbank	poultry	chicken	USA	2003	pre2015	0353	353	noAG	noML	QuinL	Tetra	Cj12018g	noGM	Cj12018g	0	0	0	0	0	0	0	0	0	0	0	0	0	0	0	0	0	0	0	0	0	0	0	0	0	0	0	0	0	0	0	0	0	1	0	0	0	0	0	0	0	1	0	0	Tetra	Cj12018g
Cj12019g	Campylobacter_jejuni_CVM-21405	AACEOQ010000001.1	Genbank	poultry	chicken	USA	2002	pre2015	0353	353	noAG	noML	QuinL	Tetra	Cj12019g	noGM	Cj12019g	0	0	0	0	0	0	0	0	0	0	0	0	0	0	0	0	0	0	0	0	0	0	0	0	0	0	0	0	0	0	0	0	0	1	0	0	0	0	0	0	0	1	0	0	Tetra	Cj12019g
Cj12020g	Campylobacter_jejuni_FSIS1607945	AACEOS010000001.1	Genbank	farm animal	bovine	USA	2016	2016	0021	806	noAG	noML	noQL	Tetra	Cj12020g	noGM	Cj12020g	0	0	0	0	0	0	0	0	0	0	0	0	0	0	0	0	0	0	0	0	0	0	0	0	0	0	0	0	0	0	0	0	0	0	0	0	0	0	0	0	0	1	0	0	Tetra	Cj12020g
Cj12021g	Campylobacter_jejuni_FSIS1609366	AACEOA010000001.1	Genbank	poultry	chicken	USA	2016	2016	0353	2132	AmGly	noML	noQL	Tetra	Cj12021g	noGM	Cj12021g	0	0	0	0	0	0	0	0	0	0	0	0	0	0	1	0	0	1	0	0	0	0	0	0	0	0	0	0	0	0	0	0	0	0	0	0	0	0	0	0	0	1	0	0	Tetra	Cj12021g
Cj12022g	Campylobacter_jejuni_PNUSAC000897	AACEOO010000001.1	Genbank	human	human	USA	2016	2016	0000	8538	noAG	noML	noQL	noTet	Cj12022g	noGM	Cj12022g	0	0	0	0	0	0	0	0	0	0	0	0	0	0	0	0	0	0	0	0	0	0	0	0	0	0	0	0	0	0	0	0	0	0	0	0	0	0	0	0	0	0	0	0	noTet	Cj12022g
Cj12023g	Campylobacter_jejuni_PNUSAC001436	AACEOG010000001.1	Genbank	human	human	USA	2016	2016	0460	460	noAG	noML	noQL	Tetra	Cj12023g	noGM	Cj12023g	0	0	0	0	0	0	0	0	0	0	0	0	0	0	0	0	0	0	0	0	0	0	0	0	0	0	0	0	0	0	0	0	0	0	0	0	0	0	0	0	0	1	0	0	Tetra	Cj12023g
Cj12024g	Campylobacter_jejuni_FSIS1609153	AACEVK010000001.1	Genbank	farm animal	bovine	USA	2016	2016	0021	982	noAG	noML	QuinL	noTet	Cj12024g	noGM	Cj12024g	0	0	0	0	0	0	0	0	0	0	0	0	0	0	0	0	0	0	0	0	0	0	0	0	0	0	0	0	0	0	0	0	0	1	0	0	0	0	0	0	0	0	0	0	noTet	Cj12024g
Cj12025g	Campylobacter_jejuni_CVM18818	AACEPC010000001.1	Genbank	poultry	chicken	USA	2002	pre2015	0354	2836	noAG	noML	noQL	Tetra	Cj12025g	noGM	Cj12025g	0	0	0	0	0	0	0	0	0	0	0	0	0	0	0	0	0	0	0	0	0	0	0	0	0	0	0	0	0	0	0	0	0	0	0	0	0	0	0	0	0	1	0	0	Tetra	Cj12025g
Cj12027g	Campylobacter_jejuni_PNUSAC000795	AACEPB010000001.1	Genbank	human	human	USA	2016	2016	0045	45	noAG	noML	noQL	Tetra	Cj12027g	noGM	Cj12027g	0	0	0	0	0	0	0	0	0	0	0	0	0	0	0	0	0	0	0	0	0	0	0	0	0	0	0	0	0	0	0	0	0	0	0	0	0	0	0	0	0	1	0	0	Tetra	Cj12027g
Cj12028g	Campylobacter_jejuni_CVM18693	AACEOL010000001.1	Genbank	poultry	chicken	USA	2002	pre2015	0045	45	noAG	noML	QuinL	Tetra	Cj12028g	noGM	Cj12028g	0	0	0	0	0	0	0	0	0	0	0	0	0	0	0	0	0	0	0	0	0	0	0	0	0	0	0	0	0	0	0	0	0	1	0	0	0	0	0	0	0	1	0	0	Tetra	Cj12028g
Cj12029g	Campylobacter_jejuni_WAPHL-CAM-A00052	AACEPJ010000001.1	Genbank	poultry	chicken	USA	2003	pre2015	0045	45	noAG	noML	noQL	noTet	Cj12029g	noGM	Cj12029g	0	0	0	0	0	0	0	0	0	0	0	0	0	0	0	0	0	0	0	0	0	0	0	0	0	0	0	0	0	0	0	0	0	0	0	0	0	0	0	0	0	0	0	0	noTet	Cj12029g
Cj12030g	Campylobacter_jejuni_FSIS1710600	AACEOE010000001.1	Genbank	farm animal	bovine	USA	2017	2017	0000	922	noAG	noML	noQL	noTet	Cj12030g	noGM	Cj12030g	0	0	0	0	0	0	0	0	0	0	0	0	0	0	0	0	0	0	0	0	0	0	0	0	0	0	0	0	0	0	0	0	0	0	0	0	0	0	0	0	0	0	0	0	noTet	Cj12030g
Cj12031g	Campylobacter_jejuni_PNUSAC001613	AACEOI010000001.1	Genbank	human	human	USA	2017	2017	0021	50	noAG	noML	noQL	Tetra	Cj12031g	noGM	Cj12031g	0	0	0	0	0	0	0	0	0	0	0	0	0	0	0	0	0	0	0	0	0	0	0	0	0	0	0	0	0	0	0	0	0	0	0	0	0	0	0	0	0	1	0	0	Tetra	Cj12031g
Cj12032g	Campylobacter_jejuni_FSIS1608861	AACEPL010000001.1	Genbank	poultry	chicken	USA	2016	2016	0353	353	noAG	noML	noQL	noTet	Cj12032g	noGM	Cj12032g	0	0	0	0	0	0	0	0	0	0	0	0	0	0	0	0	0	0	0	0	0	0	0	0	0	0	0	0	0	0	0	0	0	0	0	0	0	0	0	0	0	0	0	0	noTet	Cj12032g
Cj12033g	Campylobacter_jejuni_PNUSAC003271	AACETS010000001.1	Genbank	human	human	USA	2016	2016	0460	460	noAG	noML	noQL	Tetra	Cj12033g	noGM	Cj12033g	0	0	0	0	0	0	0	0	0	0	0	0	0	0	0	0	0	0	0	0	0	0	0	0	0	0	0	0	0	0	0	0	0	0	0	0	0	0	0	0	0	1	0	0	Tetra	Cj12033g
Cj12034g	Campylobacter_jejuni_PNUSAC001427	AACEOB010000001.1	Genbank	human	human	USA	2016	2016	0048	48	AmGly	noML	noQL	Tetra	Cj12034g	noGM	Cj12034g	0	0	0	0	0	0	0	0	0	0	0	0	0	0	0	0	0	1	0	0	0	0	0	0	0	0	0	0	0	0	0	0	0	0	0	0	0	0	0	0	0	1	0	0	Tetra	Cj12034g
Cj12035g	Campylobacter_jejuni_FSIS1608918	AACEPW010000001.1	Genbank	poultry	chicken	USA	2016	2016	0000	1911	noAG	noML	noQL	Tetra	Cj12035g	noGM	Cj12035g	0	0	0	0	0	0	0	0	0	0	0	0	0	0	0	0	0	0	0	0	0	0	0	0	0	0	0	0	0	0	0	0	0	0	0	0	0	0	0	0	0	1	0	0	Tetra	Cj12035g
Cj12036g	Campylobacter_jejuni_PNUSAC001693	AACENV010000001.1	Genbank	human	human	USA	2017	2017	none	none	noAG	noML	noQL	noTet	Cj12036g	noGM	Cj12036g	0	0	0	0	0	0	0	0	0	0	0	0	0	0	0	0	0	0	0	0	0	0	0	0	0	0	0	0	0	0	0	0	0	0	0	0	0	0	0	0	0	0	0	0	noTet	Cj12036g
Cj12037g	Campylobacter_jejuni_FSIS1609163	AACEPY010000001.1	Genbank	farm animal	bovine	USA	2016	2016	0021	21	AmGly	noML	noQL	Tetra	Cj12037g	noGM	Cj12037g	0	0	0	0	0	0	0	0	0	0	0	0	0	0	0	0	0	1	0	0	0	0	0	0	0	0	0	0	0	0	0	0	0	0	0	0	0	0	0	0	0	1	0	0	Tetra	Cj12037g
Cj12038g	Campylobacter_jejuni_FSIS1609169	AACEPS010000001.1	Genbank	farm animal	bovine	USA	2016	2016	0021	9111	noAG	noML	noQL	Tetra	Cj12038g	noGM	Cj12038g	0	0	0	0	0	0	0	0	0	0	0	0	0	0	0	0	0	0	0	0	0	0	0	0	0	0	0	0	0	0	0	0	0	0	0	0	0	0	0	0	0	1	0	0	Tetra	Cj12038g
Cj12039g	Campylobacter_jejuni_PNUSAC001243	AACEPX010000001.1	Genbank	human	human	USA	2016	2016	0022	22	noAG	noML	noQL	noTet	Cj12039g	noGM	Cj12039g	0	0	0	0	0	0	0	0	0	0	0	0	0	0	0	0	0	0	0	0	0	0	0	0	0	0	0	0	0	0	0	0	0	0	0	0	0	0	0	0	0	0	0	0	noTet	Cj12039g
Cj12040g	Campylobacter_jejuni_FSIS1609484	AACEQC010000001.1	Genbank	farm animal	bovine	USA	2016	2016	0021	806	AmGly	noML	QuinL	Tetra	Cj12040g	noGM	Cj12040g	0	0	0	0	0	0	0	0	0	0	0	0	0	0	0	0	0	1	0	0	0	0	0	0	0	0	0	0	0	0	0	0	0	1	0	0	0	0	0	0	0	1	0	0	Tetra	Cj12040g
Cj12041g	Campylobacter_jejuni_FSIS1609372	AACEPZ010000001.1	Genbank	poultry	chicken	USA	2016	2016	0353	3515	noAG	noML	noQL	noTet	Cj12041g	noGM	Cj12041g	0	0	0	0	0	0	0	0	0	0	0	0	0	0	0	0	0	0	0	0	0	0	0	0	0	0	0	0	0	0	0	0	0	0	0	0	0	0	0	0	0	0	0	0	noTet	Cj12041g
Cj12042g	Campylobacter_jejuni_FSIS1609469	AACEPV010000001.1	Genbank	farm animal	bovine	USA	2016	2016	none	none	noAG	noML	noQL	Tetra	Cj12042g	noGM	Cj12042g	0	0	0	0	0	0	0	0	0	0	0	0	0	0	0	0	0	0	0	0	0	0	0	0	0	0	0	0	0	0	0	0	0	0	0	0	0	0	0	0	0	1	0	0	Tetra	Cj12042g
Cj12043g	Campylobacter_jejuni_PNUSAC000745	AACEQN010000001.1	Genbank	human	human	USA	2016	2016	0021	8	noAG	noML	noQL	Tetra	Cj12043g	noGM	Cj12043g	0	0	0	0	0	0	0	0	0	0	0	0	0	0	0	0	0	0	0	0	0	0	0	0	0	0	0	0	0	0	0	0	0	0	0	0	0	0	0	0	0	1	0	0	Tetra	Cj12043g
Cj12044g	Campylobacter_jejuni_PNUSAC000744	AACEQI010000001.1	Genbank	human	human	USA	2016	2016	0061	1244	noAG	noML	noQL	Tetra	Cj12044g	noGM	Cj12044g	0	0	0	0	0	0	0	0	0	0	0	0	0	0	0	0	0	0	0	0	0	0	0	0	0	0	0	0	0	0	0	0	0	0	0	0	0	0	0	0	0	1	0	0	Tetra	Cj12044g
Cj12045g	Campylobacter_jejuni_PNUSAC000774	AACEQK010000001.1	Genbank	human	human	USA	2016	2016	0692	699	noAG	noML	noQL	noTet	Cj12045g	noGM	Cj12045g	0	0	0	0	0	0	0	0	0	0	0	0	0	0	0	0	0	0	0	0	0	0	0	0	0	0	0	0	0	0	0	0	0	0	0	0	0	0	0	0	0	0	0	0	noTet	Cj12045g
Cj12046g	Campylobacter_jejuni_NMSU-00378	AACERB010000001.1	Genbank	poultry	chicken	USA	2003	pre2015	0052	3647	noAG	noML	noQL	noTet	Cj12046g	noGM	Cj12046g	0	0	0	0	0	0	0	0	0	0	0	0	0	0	0	0	0	0	0	0	0	0	0	0	0	0	0	0	0	0	0	0	0	0	0	0	0	0	0	0	0	0	0	0	noTet	Cj12046g
Cj12047g	Campylobacter_jejuni_WAPHL-CAM-A00011	AACERC010000001.1	Genbank	poultry	chicken	USA	2003	pre2015	0048	918	noAG	noML	noQL	noTet	Cj12047g	noGM	Cj12047g	0	0	0	0	0	0	0	0	0	0	0	0	0	0	0	0	0	0	0	0	0	0	0	0	0	0	0	0	0	0	0	0	0	0	0	0	0	0	0	0	0	0	0	0	noTet	Cj12047g
Cj12048g	Campylobacter_jejuni_PNUSAC001352	AACERD010000001.1	Genbank	farm animal	bovine	USA	2014	pre2015	0021	982	noAG	noML	noQL	noTet	Cj12048g	noGM	Cj12048g	0	0	0	0	0	0	0	0	0	0	0	0	0	0	0	0	0	0	0	0	0	0	0	0	0	0	0	0	0	0	0	0	0	0	0	0	0	0	0	0	0	0	0	0	noTet	Cj12048g
Cj12050g	Campylobacter_jejuni_NMSU-00398	AACERY010000001.1	Genbank	poultry	chicken	USA	2003	pre2015	0021	50	noAG	noML	noQL	noTet	Cj12050g	noGM	Cj12050g	0	0	0	0	0	0	0	0	0	0	0	0	0	0	0	0	0	0	0	0	0	0	0	0	0	0	0	0	0	0	0	0	0	0	0	0	0	0	0	0	0	0	0	0	noTet	Cj12050g
Cj12051g	Campylobacter_jejuni_FSIS1609034	AACESC010000001.1	Genbank	poultry	chicken	USA	2016	2016	0353	3510	noAG	noML	noQL	Tetra	Cj12051g	noGM	Cj12051g	0	0	0	0	0	0	0	0	0	0	0	0	0	0	0	0	0	0	0	0	0	0	0	0	0	0	0	0	0	0	0	0	0	0	0	0	0	0	0	0	0	1	0	0	Tetra	Cj12051g
Cj12052g	Campylobacter_jejuni_PNUSAC001366	AACERX010000001.1	Genbank	human	human	USA	2015	2015	0021	982	noAG	noML	noQL	noTet	Cj12052g	noGM	Cj12052g	0	0	0	0	0	0	0	0	0	0	0	0	0	0	0	0	0	0	0	0	0	0	0	0	0	0	0	0	0	0	0	0	0	0	0	0	0	0	0	0	0	0	0	0	noTet	Cj12052g
Cj12053g	Campylobacter_jejuni_CVM-N58062	AACESH010000001.1	Genbank	poultry	chicken	USA	2015	2015	0353	353	noAG	noML	noQL	noTet	Cj12053g	noGM	Cj12053g	0	0	0	0	0	0	0	0	0	0	0	0	0	0	0	0	0	0	0	0	0	0	0	0	0	0	0	0	0	0	0	0	0	0	0	0	0	0	0	0	0	0	0	0	noTet	Cj12053g
Cj12055g	Campylobacter_jejuni_FSIS1608848	AACERP010000001.1	Genbank	farm animal	bovine	USA	2016	2016	0021	806	noAG	noML	noQL	Tetra	Cj12055g	noGM	Cj12055g	0	0	0	0	0	0	0	0	0	0	0	0	0	0	0	0	0	0	0	0	0	0	0	0	0	0	0	0	0	0	0	0	0	0	0	0	0	0	0	0	0	1	0	0	Tetra	Cj12055g
Cj12056g	Campylobacter_jejuni_FSIS1608585	AACERJ010000001.1	Genbank	farm animal	bovine	USA	2016	2016	0021	2862	noAG	noML	QuinL	Tetra	Cj12056g	noGM	Cj12056g	0	0	0	0	0	0	0	0	0	0	0	0	0	0	0	0	0	0	0	0	0	0	0	0	0	0	0	0	0	0	0	0	0	1	0	0	0	0	0	0	0	1	0	0	Tetra	Cj12056g
Cj12057g	Campylobacter_jejuni_FSIS1710489	AACERW010000001.1	Genbank	farm animal	bovine	USA	2017	2017	none	none	noAG	noML	noQL	Tetra	Cj12057g	noGM	Cj12057g	0	0	0	0	0	0	0	0	0	0	0	0	0	0	0	0	0	0	0	0	0	0	0	0	0	0	0	0	0	0	0	0	0	0	0	0	0	0	0	0	0	1	0	0	Tetra	Cj12057g
Cj12058g	Campylobacter_jejuni_PNUSAC001996	AACESB010000001.1	Genbank	human	human	USA	2017	2017	0021	148	noAG	noML	QuinL	Tetra	Cj12058g	noGM	Cj12058g	0	0	0	0	0	0	0	0	0	0	0	0	0	0	0	0	0	0	0	0	0	0	0	0	0	0	0	0	0	0	0	0	0	1	0	0	0	0	0	0	0	1	0	0	Tetra	Cj12058g
Cj12059g	Campylobacter_jejuni_VA-WGS-16149	AACERT010000001.1	Genbank	poultry	chicken	USA	2003	pre2015	0052	52	noAG	noML	noQL	Tetra	Cj12059g	noGM	Cj12059g	0	0	0	0	0	0	0	0	0	0	0	0	0	0	0	0	0	0	0	0	0	0	0	0	0	0	0	0	0	0	0	0	0	0	0	0	0	0	0	0	0	1	0	0	Tetra	Cj12059g
Cj12060g	Campylobacter_jejuni_PNUSAC001557	AACESE010000001.1	Genbank	human	human	USA	2017	2017	0353	5247	noAG	noML	QuinL	Tetra	Cj12060g	noGM	Cj12060g	0	0	0	0	0	0	0	0	0	0	0	0	0	0	0	0	0	0	0	0	0	0	0	0	0	0	0	0	0	0	0	0	0	1	0	0	0	0	0	0	0	1	0	0	Tetra	Cj12060g
Cj12061g	Campylobacter_jejuni_FSIS1710340	AACESD010000001.1	Genbank	poultry	chicken	USA	2017	2017	0022	22	noAG	noML	noQL	noTet	Cj12061g	noGM	Cj12061g	0	0	0	0	0	0	0	0	0	0	0	0	0	0	0	0	0	0	0	0	0	0	0	0	0	0	0	0	0	0	0	0	0	0	0	0	0	0	0	0	0	0	0	0	noTet	Cj12061g
Cj12062g	Campylobacter_jejuni_FSIS1702058	AACESA010000001.1	Genbank	farm animal	bovine	USA	2017	2017	0021	806	noAG	noML	noQL	Tetra	Cj12062g	noGM	Cj12062g	0	0	0	0	0	0	0	0	0	0	0	0	0	0	0	0	0	0	0	0	0	0	0	0	0	0	0	0	0	0	0	0	0	0	0	0	0	0	0	0	0	1	0	0	Tetra	Cj12062g
Cj12063g	Campylobacter_jejuni_PNUSAC001534	AACESG010000001.1	Genbank	human	human	USA	2017	2017	0048	48	noAG	noML	noQL	noTet	Cj12063g	noGM	Cj12063g	0	0	0	0	0	0	0	0	0	0	0	0	0	0	0	0	0	0	0	0	0	0	0	0	0	0	0	0	0	0	0	0	0	0	0	0	0	0	0	0	0	0	0	0	noTet	Cj12063g
Cj12064g	Campylobacter_jejuni_PNUSAC001624	AACESF010000001.1	Genbank	human	human	USA	2017	2017	0021	9111	noAG	noML	noQL	Tetra	Cj12064g	noGM	Cj12064g	0	0	0	0	0	0	0	0	0	0	0	0	0	0	0	0	0	0	0	0	0	0	0	0	0	0	0	0	0	0	0	0	0	0	0	0	0	0	0	0	0	1	0	0	Tetra	Cj12064g
Cj12065g	Campylobacter_jejuni_PNUSAC001669	AACESK010000001.1	Genbank	human	human	USA	2017	2017	0460	6676	noAG	noML	noQL	noTet	Cj12065g	noGM	Cj12065g	0	0	0	0	0	0	0	0	0	0	0	0	0	0	0	0	0	0	0	0	0	0	0	0	0	0	0	0	0	0	0	0	0	0	0	0	0	0	0	0	0	0	0	0	noTet	Cj12065g
Cj12066g	Campylobacter_jejuni_PNUSAC001618	AACESI010000001.1	Genbank	human	human	USA	2017	2017	0048	1460	noAG	noML	noQL	noTet	Cj12066g	noGM	Cj12066g	0	0	0	0	0	0	0	0	0	0	0	0	0	0	0	0	0	0	0	0	0	0	0	0	0	0	0	0	0	0	0	0	0	0	0	0	0	0	0	0	0	0	0	0	noTet	Cj12066g
Cj12067g	Campylobacter_jejuni_FSIS1609046	AACESO010000001.1	Genbank	poultry	chicken	USA	2016	2016	0464	464	noAG	noML	QuinL	Tetra	Cj12067g	noGM	Cj12067g	0	0	0	0	0	0	0	0	0	0	0	0	0	0	0	0	0	0	0	0	0	0	0	0	0	0	0	0	0	0	0	0	0	1	0	0	0	0	0	0	0	1	0	0	Tetra	Cj12067g
Cj12068g	Campylobacter_jejuni_PNUSAC002020	AACESM010000001.1	Genbank	human	human	USA	2015	2015	0021	21	noAG	noML	noQL	Tetra	Cj12068g	noGM	Cj12068g	0	0	0	0	0	0	0	0	0	0	0	0	0	0	0	0	0	0	0	0	0	0	0	0	0	0	0	0	0	0	0	0	0	0	0	0	0	0	0	0	0	1	0	0	Tetra	Cj12068g
Cj12069g	Campylobacter_jejuni_FSIS1710625	AACESN010000001.1	Genbank	farm animal	bovine	USA	2017	2017	none	none	noAG	noML	QuinL	Tetra	Cj12069g	noGM	Cj12069g	0	0	0	0	0	0	0	0	0	0	0	0	0	0	0	0	0	0	0	0	0	0	0	0	0	0	0	0	0	0	0	0	0	1	0	0	0	0	0	0	0	1	0	0	Tetra	Cj12069g
Cj12070g	Campylobacter_jejuni_FSIS1702059	AACESP010000001.1	Genbank	farm animal	bovine	USA	2017	2017	0021	806	AmGly	noML	noQL	Tetra	Cj12070g	noGM	Cj12070g	0	0	0	0	0	0	0	0	0	0	0	0	0	0	0	0	0	1	0	0	0	0	0	0	0	0	0	0	0	0	0	0	0	0	0	0	0	0	0	0	0	1	0	0	Tetra	Cj12070g
Cj12071g	Campylobacter_jejuni_PNUSAC002000	AACESR010000001.1	Genbank	human	human	USA	2017	2017	0443	51	noAG	noML	noQL	Tetra	Cj12071g	noGM	Cj12071g	0	0	0	0	0	0	0	0	0	0	0	0	0	0	0	0	0	0	0	0	0	0	0	0	0	0	0	0	0	0	0	0	0	0	0	0	0	0	0	0	0	1	0	0	Tetra	Cj12071g
Cj12072g	Campylobacter_jejuni_FSIS1609205	AACESJ010000001.1	Genbank	poultry	chicken	USA	2016	2016	0021	50	AmGly	noML	noQL	Tetra	Cj12072g	noGM	Cj12072g	0	0	0	0	0	0	0	0	0	0	0	0	0	0	0	0	0	1	0	0	0	0	0	0	0	0	0	0	0	0	0	0	0	0	0	0	0	0	0	0	0	1	0	0	Tetra	Cj12072g
Cj12073g	Campylobacter_jejuni_PNUSAC001689	AACESL010000001.1	Genbank	human	human	USA	2017	2017	0000	922	noAG	noML	noQL	noTet	Cj12073g	noGM	Cj12073g	0	0	0	0	0	0	0	0	0	0	0	0	0	0	0	0	0	0	0	0	0	0	0	0	0	0	0	0	0	0	0	0	0	0	0	0	0	0	0	0	0	0	0	0	noTet	Cj12073g
Cj12074g	Campylobacter_jejuni_PNUSAC002467	AACESY010000001.1	Genbank	human	human	USA	2017	2017	0049	6647	noAG	noML	noQL	Tetra	Cj12074g	noGM	Cj12074g	0	0	0	0	0	0	0	0	0	0	0	0	0	0	0	0	0	0	0	0	0	0	0	0	0	0	0	0	0	0	0	0	0	0	0	0	0	0	0	0	0	1	0	0	Tetra	Cj12074g
Cj12075g	Campylobacter_jejuni_PNUSAC001998	AACESQ010000001.1	Genbank	human	human	USA	2017	2017	0464	464	noAG	noML	QuinL	Tetra	Cj12075g	noGM	Cj12075g	0	0	0	0	0	0	0	0	0	0	0	0	0	0	0	0	0	0	0	0	0	0	0	0	0	0	0	0	0	0	0	0	0	1	0	0	0	0	0	0	0	1	0	0	Tetra	Cj12075g
Cj12076g	Campylobacter_jejuni_CVM-N16C275	AACESX010000001.1	Genbank	poultry	chicken	USA	2016	2016	none	none	AmGly	noML	noQL	noTet	Cj12076g	noGM	Cj12076g	0	0	0	0	0	0	0	0	0	0	0	0	0	0	1	0	0	1	0	0	0	0	0	0	0	0	0	0	0	0	0	0	0	0	0	0	0	0	0	0	0	0	0	0	noTet	Cj12076g
Cj12077g	Campylobacter_jejuni_CVM-N16C244	AACESV010000001.1	Genbank	poultry	chicken	USA	2016	2016	0353	939	noAG	noML	noQL	noTet	Cj12077g	noGM	Cj12077g	0	0	0	0	0	0	0	0	0	0	0	0	0	0	0	0	0	0	0	0	0	0	0	0	0	0	0	0	0	0	0	0	0	0	0	0	0	0	0	0	0	0	0	0	noTet	Cj12077g
Cj12078g	Campylobacter_jejuni_PNUSAC002776	AACEST010000001.1	Genbank	human	human	USA	2017	2017	0206	46	noAG	noML	QuinL	Tetra	Cj12078g	noGM	Cj12078g	0	0	0	0	0	0	0	0	0	0	0	0	0	0	0	0	0	0	0	0	0	0	0	0	0	0	0	0	0	0	0	0	0	1	0	0	0	0	0	0	0	1	0	0	Tetra	Cj12078g
Cj12079g	Campylobacter_jejuni_FSIS11704011	AACESU010000001.1	Genbank	farm animal	bovine	USA	2017	2017	0021	8	noAG	noML	noQL	Tetra	Cj12079g	noGM	Cj12079g	0	0	0	0	0	0	0	0	0	0	0	0	0	0	0	0	0	0	0	0	0	0	0	0	0	0	0	0	0	0	0	0	0	0	0	0	0	0	0	0	0	1	0	0	Tetra	Cj12079g
Cj12080g	Campylobacter_jejuni_FSIS1703606	AACETF010000001.1	Genbank	farm animal	bovine	USA	2017	2017	0000	922	AmGly	noML	noQL	Tetra	Cj12080g	noGM	Cj12080g	0	0	0	0	0	0	0	0	0	0	0	0	0	0	0	0	0	1	0	0	0	0	0	0	0	0	0	0	0	0	0	0	0	0	0	0	0	0	0	0	0	1	0	0	Tetra	Cj12080g
Cj12081g	Campylobacter_jejuni_CVM-N16C238	AACETG010000001.1	Genbank	poultry	chicken	USA	2016	2016	0049	6647	noAG	noML	noQL	Tetra	Cj12081g	noGM	Cj12081g	0	0	0	0	0	0	0	0	0	0	0	0	0	0	0	0	0	0	0	0	0	0	0	0	0	0	0	0	0	0	0	0	0	0	0	0	0	0	0	0	0	1	0	0	Tetra	Cj12081g
Cj12082g	Campylobacter_jejuni_CVM-N16C439	AACETI010000001.1	Genbank	poultry	chicken	USA	2016	2016	0353	939	noAG	noML	noQL	Tetra	Cj12082g	noGM	Cj12082g	0	0	0	0	0	0	0	0	0	0	0	0	0	0	0	0	0	0	0	0	0	0	0	0	0	0	0	0	0	0	0	0	0	0	0	0	0	0	0	0	0	1	0	0	Tetra	Cj12082g
Cj12083g	Campylobacter_jejuni_PNUSAC002431	AACETN010000001.1	Genbank	human	human	USA	2017	2017	0049	6647	AmGly	noML	noQL	Tetra	Cj12083g	noGM	Cj12083g	0	0	0	0	0	0	0	0	0	0	0	0	0	0	0	0	0	1	0	0	0	0	0	0	0	0	0	0	0	0	0	0	0	0	0	0	0	0	0	0	0	1	0	0	Tetra	Cj12083g
Cj12086g	Campylobacter_jejuni_CVM-N16C435	AACETQ010000001.1	Genbank	poultry	chicken	USA	2016	2016	0021	50	AmGly	noML	noQL	Tetra	Cj12086g	noGM	Cj12086g	0	0	0	0	0	0	0	0	0	0	0	0	0	0	0	0	0	1	0	0	0	0	0	0	0	0	0	0	0	0	0	0	0	0	0	0	0	0	0	0	0	1	0	0	Tetra	Cj12086g
Cj12087g	Campylobacter_jejuni_PNUSAC002091	AACETJ010000001.1	Genbank	human	human	USA	2017	2017	0283	267	noAG	noML	noQL	noTet	Cj12087g	noGM	Cj12087g	0	0	0	0	0	0	0	0	0	0	0	0	0	0	0	0	0	0	0	0	0	0	0	0	0	0	0	0	0	0	0	0	0	0	0	0	0	0	0	0	0	0	0	0	noTet	Cj12087g
Cj12090g	Campylobacter_jejuni_PNUSAC001475	AACEUC010000001.1	Genbank	human	human	USA	2016	2016	0049	467	noAG	noML	noQL	Tetra	Cj12090g	noGM	Cj12090g	0	0	0	0	0	0	0	0	0	0	0	0	0	0	0	0	0	0	0	0	0	0	0	0	0	0	0	0	0	0	0	0	0	0	0	0	0	0	0	0	0	1	0	0	Tetra	Cj12090g
Cj12091g	Campylobacter_jejuni_PNUSAC001103	AACEUB010000001.1	Genbank	human	human	USA	2016	2016	0179	3598	noAG	noML	noQL	noTet	Cj12091g	noGM	Cj12091g	0	0	0	0	0	0	0	0	0	0	0	0	0	0	0	0	0	0	0	0	0	0	0	0	0	0	0	0	0	0	0	0	0	0	0	0	0	0	0	0	0	0	0	0	noTet	Cj12091g
Cj12092g	Campylobacter_jejuni_PNUSAC003133	AACETW010000001.1	Genbank	human	human	USA	2017	2017	0403	6674	noAG	noML	noQL	noTet	Cj12092g	noGM	Cj12092g	0	0	0	0	0	0	0	0	0	0	0	0	0	0	0	0	0	0	0	0	0	0	0	0	0	0	0	0	0	0	0	0	0	0	0	0	0	0	0	0	0	0	0	0	noTet	Cj12092g
Cj12093g	Campylobacter_jejuni_PNUSAC003187	AACETZ010000001.1	Genbank	human	human	USA	2017	2017	0353	353	noAG	noML	QuinL	noTet	Cj12093g	noGM	Cj12093g	0	0	0	0	0	0	0	0	0	0	0	0	0	0	0	0	0	0	0	0	0	0	0	0	0	0	0	0	0	0	0	0	0	1	0	0	0	0	0	0	0	0	0	0	noTet	Cj12093g
Cj12094g	Campylobacter_jejuni_PNUSAC003075	AACETY010000001.1	Genbank	human	human	USA	2017	2017	0021	50	noAG	noML	noQL	noTet	Cj12094g	noGM	Cj12094g	0	0	0	0	0	0	0	0	0	0	0	0	0	0	0	0	0	0	0	0	0	0	0	0	0	0	0	0	0	0	0	0	0	0	0	0	0	0	0	0	0	0	0	0	noTet	Cj12094g
Cj12095g	Campylobacter_jejuni_PNUSAC001288	AACEUF010000001.1	Genbank	human	human	USA	2016	2016	none	none	noAG	noML	noQL	noTet	Cj12095g	noGM	Cj12095g	0	0	0	0	0	0	0	0	0	0	0	0	0	0	0	0	0	0	0	0	0	0	0	0	0	0	0	0	0	0	0	0	0	0	0	0	0	0	0	0	0	0	0	0	noTet	Cj12095g
Cj12096g	Campylobacter_jejuni_PNUSAC001598	AACEUE010000001.1	Genbank	human	human	USA	2015	2015	0042	459	noAG	noML	noQL	Tetra	Cj12096g	noGM	Cj12096g	0	0	0	0	0	0	0	0	0	0	0	0	0	0	0	0	0	0	0	0	0	0	0	0	0	0	0	0	0	0	0	0	0	0	0	0	0	0	0	0	0	1	0	0	Tetra	Cj12096g
Cj12097g	Campylobacter_jejuni_FSIS1709956	AACEUD010000001.1	Genbank	poultry	turkey	USA	2016	2016	0045	45	noAG	noML	noQL	Tetra	Cj12097g	noGM	Cj12097g	0	0	0	0	0	0	0	0	0	0	0	0	0	0	0	0	0	0	0	0	0	0	0	0	0	0	0	0	0	0	0	0	0	0	0	0	0	0	0	0	0	1	0	0	Tetra	Cj12097g
Cj12099g	Campylobacter_jejuni_PNUSAC001415	AACEUI010000001.1	Genbank	human	human	USA	2016	2016	0206	227	noAG	noML	noQL	Tetra	Cj12099g	noGM	Cj12099g	0	0	0	0	0	0	0	0	0	0	0	0	0	0	0	0	0	0	0	0	0	0	0	0	0	0	0	0	0	0	0	0	0	0	0	0	0	0	0	0	0	1	0	0	Tetra	Cj12099g
Cj12100g	Campylobacter_jejuni_PNUSAC001446	AACEUJ010000001.1	Genbank	human	human	USA	2015	2015	0042	469	noAG	noML	noQL	Tetra	Cj12100g	noGM	Cj12100g	0	0	0	0	0	0	0	0	0	0	0	0	0	0	0	0	0	0	0	0	0	0	0	0	0	0	0	0	0	0	0	0	0	0	0	0	0	0	0	0	0	1	0	0	Tetra	Cj12100g
Cj12101g	Campylobacter_jejuni_FSIS1710115	AACEUG010000001.1	Genbank	poultry	chicken	USA	2017	2017	0021	6175	noAG	noML	QuinL	noTet	Cj12101g	noGM	Cj12101g	0	0	0	0	0	0	0	0	0	0	0	0	0	0	0	0	0	0	0	0	0	0	0	0	0	0	0	0	0	0	0	0	0	1	0	0	0	0	0	0	0	0	0	0	noTet	Cj12101g
Cj12102g	Campylobacter_jejuni_FSIS1609373	AACEUK010000001.1	Genbank	poultry	chicken	USA	2016	2016	0353	353	noAG	noML	noQL	noTet	Cj12102g	noGM	Cj12102g	0	0	0	0	0	0	0	0	0	0	0	0	0	0	0	0	0	0	0	0	0	0	0	0	0	0	0	0	0	0	0	0	0	0	0	0	0	0	0	0	0	0	0	0	noTet	Cj12102g
Cj12103g	Campylobacter_jejuni_PNUSAC001400	AACEUS010000001.1	Genbank	human	human	USA	2016	2016	0000	9354	noAG	noML	QuinL	noTet	Cj12103g	noGM	Cj12103g	0	0	0	0	0	0	0	0	0	0	0	0	0	0	0	0	0	0	0	0	0	0	0	0	0	0	0	0	0	0	0	0	0	1	0	0	0	0	0	0	0	0	0	0	noTet	Cj12103g
Cj12104g	Campylobacter_jejuni_FSIS1608016	AACEUX010000001.1	Genbank	poultry	chicken	USA	2016	2016	0353	452	noAG	noML	noQL	Tetra	Cj12104g	noGM	Cj12104g	0	0	0	0	0	0	0	0	0	0	0	0	0	0	0	0	0	0	0	0	0	0	0	0	0	0	0	0	0	0	0	0	0	0	0	0	0	0	0	0	0	1	0	0	Tetra	Cj12104g
Cj12105g	Campylobacter_jejuni_FSIS1710108	AACEUM010000001.1	Genbank	poultry	chicken	USA	2017	2017	0021	6175	noAG	noML	QuinL	noTet	Cj12105g	noGM	Cj12105g	0	0	0	0	0	0	0	0	0	0	0	0	0	0	0	0	0	0	0	0	0	0	0	0	0	0	0	0	0	0	0	0	0	1	0	0	0	0	0	0	0	0	0	0	noTet	Cj12105g
Cj12108g	Campylobacter_jejuni_PNUSAC001066	AACEUW010000001.1	Genbank	human	human	USA	2016	2016	0021	806	noAG	noML	noQL	Tetra	Cj12108g	noGM	Cj12108g	0	0	0	0	0	0	0	0	0	0	0	0	0	0	0	0	0	0	0	0	0	0	0	0	0	0	0	0	0	0	0	0	0	0	0	0	0	0	0	0	0	1	0	0	Tetra	Cj12108g
Cj12109g	Campylobacter_jejuni_CVM18687	AACEUT010000001.1	Genbank	poultry	chicken	USA	2002	pre2015	0353	353	noAG	noML	noQL	noTet	Cj12109g	noGM	Cj12109g	0	0	0	0	0	0	0	0	0	0	0	0	0	0	0	0	0	0	0	0	0	0	0	0	0	0	0	0	0	0	0	0	0	0	0	0	0	0	0	0	0	0	0	0	noTet	Cj12109g
Cj12110g	Campylobacter_jejuni_PNUSAC000929	AACEUR010000001.1	Genbank	human	human	USA	2016	2016	0464	464	noAG	noML	noQL	Tetra	Cj12110g	noGM	Cj12110g	0	0	0	0	0	0	0	0	0	0	0	0	0	0	0	0	0	0	0	0	0	0	0	0	0	0	0	0	0	0	0	0	0	0	0	0	0	0	0	0	0	1	0	0	Tetra	Cj12110g
Cj12112g	Campylobacter_jejuni_PNUSAC001466	AACEUP010000001.1	Genbank	human	human	USA	2016	2016	0021	50	AmGly	noML	noQL	Tetra	Cj12112g	noGM	Cj12112g	0	0	0	0	0	0	0	0	0	0	0	0	0	0	0	0	0	1	0	0	0	0	0	0	0	0	0	0	0	0	0	0	0	0	0	0	0	0	0	0	0	1	0	0	Tetra	Cj12112g
Cj12113g	Campylobacter_jejuni_FSIS1607526	AACEUU010000001.1	Genbank	farm animal	bovine	USA	2016	2016	0257	929	noAG	noML	noQL	noTet	Cj12113g	noGM	Cj12113g	0	0	0	0	0	0	0	0	0	0	0	0	0	0	0	0	0	0	0	0	0	0	0	0	0	0	0	0	0	0	0	0	0	0	0	0	0	0	0	0	0	0	0	0	noTet	Cj12113g
Cj12114g	Campylobacter_jejuni_PNUSAC001347	AACEUL010000001.1	Genbank	human	human	USA	2014	pre2015	0021	982	noAG	noML	noQL	noTet	Cj12114g	noGM	Cj12114g	0	0	0	0	0	0	0	0	0	0	0	0	0	0	0	0	0	0	0	0	0	0	0	0	0	0	0	0	0	0	0	0	0	0	0	0	0	0	0	0	0	0	0	0	noTet	Cj12114g
Cj12115g	Campylobacter_jejuni_PNUSAC001193	AACEVG010000001.1	Genbank	human	human	USA	2016	2016	0000	468	noAG	noML	noQL	noTet	Cj12115g	noGM	Cj12115g	0	0	0	0	0	0	0	0	0	0	0	0	0	0	0	0	0	0	0	0	0	0	0	0	0	0	0	0	0	0	0	0	0	0	0	0	0	0	0	0	0	0	0	0	noTet	Cj12115g
Cj12116g	Campylobacter_jejuni_PNUSAC001133	AACEVC010000001.1	Genbank	human	human	USA	2016	2016	0021	50	noAG	noML	noQL	noTet	Cj12116g	noGM	Cj12116g	0	0	0	0	0	0	0	0	0	0	0	0	0	0	0	0	0	0	0	0	0	0	0	0	0	0	0	0	0	0	0	0	0	0	0	0	0	0	0	0	0	0	0	0	noTet	Cj12116g
Cj12117g	Campylobacter_jejuni_PNUSAC000939	AACEUZ010000001.1	Genbank	human	human	USA	2016	2016	0045	45	noAG	noML	noQL	noTet	Cj12117g	noGM	Cj12117g	0	0	0	0	0	0	0	0	0	0	0	0	0	0	0	0	0	0	0	0	0	0	0	0	0	0	0	0	0	0	0	0	0	0	0	0	0	0	0	0	0	0	0	0	noTet	Cj12117g
Cj12118g	Campylobacter_jejuni_FSIS1609634	AACEVP010000001.1	Genbank	farm animal	bovine	USA	2016	2016	none	none	noAG	noML	noQL	Tetra	Cj12118g	noGM	Cj12118g	0	0	0	0	0	0	0	0	0	0	0	0	0	0	0	0	0	0	0	0	0	0	0	0	0	0	0	0	0	0	0	0	0	0	0	0	0	0	0	0	0	1	0	0	Tetra	Cj12118g
Cj12119g	Campylobacter_jejuni_FSIS1608617	AACEVM010000001.1	Genbank	farm animal	bovine	USA	2016	2016	0021	982	AmGly	noML	QuinL	Tetra	Cj12119g	noGM	Cj12119g	0	0	0	0	0	0	0	0	0	0	0	0	0	0	0	0	0	1	0	0	0	0	0	0	0	0	0	0	0	0	0	0	0	1	0	0	0	0	0	0	0	1	0	0	Tetra	Cj12119g
Cj12120g	Campylobacter_jejuni_FSIS1608657	AACEVO010000001.1	Genbank	poultry	chicken	USA	2016	2016	0048	918	noAG	noML	noQL	noTet	Cj12120g	noGM	Cj12120g	0	0	0	0	0	0	0	0	0	0	0	0	0	0	0	0	0	0	0	0	0	0	0	0	0	0	0	0	0	0	0	0	0	0	0	0	0	0	0	0	0	0	0	0	noTet	Cj12120g
Cj12121g	Campylobacter_jejuni_FSIS1609164	AACEVW010000001.1	Genbank	poultry	chicken	USA	2016	2016	0021	1519	noAG	noML	QuinL	Tetra	Cj12121g	noGM	Cj12121g	0	0	0	0	0	0	0	0	0	0	0	0	0	0	0	0	0	0	0	0	0	0	0	0	0	0	0	0	0	0	0	0	0	1	0	0	0	0	0	0	0	1	0	0	Tetra	Cj12121g
Cj12122g	Campylobacter_jejuni_FSIS1609637	AACEVT010000001.1	Genbank	farm animal	bovine	USA	2016	2016	0021	2862	noAG	noML	noQL	Tetra	Cj12122g	noGM	Cj12122g	0	0	0	0	0	0	0	0	0	0	0	0	0	0	0	0	0	0	0	0	0	0	0	0	0	0	0	0	0	0	0	0	0	0	0	0	0	0	0	0	0	1	0	0	Tetra	Cj12122g
Cj12123g	Campylobacter_jejuni_FSIS1608863	AACEVS010000001.1	Genbank	poultry	chicken	USA	2016	2016	none	none	noAG	noML	noQL	noTet	Cj12123g	noGM	Cj12123g	0	0	0	0	0	0	0	0	0	0	0	0	0	0	0	0	0	0	0	0	0	0	0	0	0	0	0	0	0	0	0	0	0	0	0	0	0	0	0	0	0	0	0	0	noTet	Cj12123g
Cj12124g	Campylobacter_jejuni_FSIS1609795	AACEVV010000001.1	Genbank	farm animal	bovine	USA	2016	2016	0042	459	noAG	noML	noQL	Tetra	Cj12124g	noGM	Cj12124g	0	0	0	0	0	0	0	0	0	0	0	0	0	0	0	0	0	0	0	0	0	0	0	0	0	0	0	0	0	0	0	0	0	0	0	0	0	0	0	0	0	1	0	0	Tetra	Cj12124g
Cj12125g	Campylobacter_jejuni_PNUSAC001215	AACEVR010000001.1	Genbank	human	human	USA	2016	2016	0045	45	noAG	noML	noQL	Tetra	Cj12125g	noGM	Cj12125g	0	0	0	0	0	0	0	0	0	0	0	0	0	0	0	0	0	0	0	0	0	0	0	0	0	0	0	0	0	0	0	0	0	0	0	0	0	0	0	0	0	1	0	0	Tetra	Cj12125g
Cj12126g	Campylobacter_jejuni_PNUSAC001592	AACEVU010000001.1	Genbank	human	human	USA	2017	2017	0048	48	noAG	noML	noQL	noTet	Cj12126g	noGM	Cj12126g	0	0	0	0	0	0	0	0	0	0	0	0	0	0	0	0	0	0	0	0	0	0	0	0	0	0	0	0	0	0	0	0	0	0	0	0	0	0	0	0	0	0	0	0	noTet	Cj12126g
Cj12127g	Campylobacter_jejuni_NMSU-00391	AACEWA010000001.1	Genbank	poultry	chicken	USA	2003	pre2015	none	none	noAG	noML	noQL	noTet	Cj12127g	noGM	Cj12127g	0	0	0	0	0	0	0	0	0	0	0	0	0	0	0	0	0	0	0	0	0	0	0	0	0	0	0	0	0	0	0	0	0	0	0	0	0	0	0	0	0	0	0	0	noTet	Cj12127g
Cj12128g	Campylobacter_jejuni_PNUSAC001452	AACEVX010000001.1	Genbank	human	human	USA	2017	2017	0048	918	noAG	noML	QuinL	noTet	Cj12128g	noGM	Cj12128g	0	0	0	0	0	0	0	0	0	0	0	0	0	0	0	0	0	0	0	0	0	0	0	0	0	0	0	0	0	0	0	0	0	1	0	0	0	0	0	0	0	0	0	0	noTet	Cj12128g
Cj12129g	Campylobacter_jejuni_FSIS1609374	AACEVZ010000001.1	Genbank	poultry	chicken	USA	2016	2016	0021	50	noAG	noML	noQL	noTet	Cj12129g	noGM	Cj12129g	0	0	0	0	0	0	0	0	0	0	0	0	0	0	0	0	0	0	0	0	0	0	0	0	0	0	0	0	0	0	0	0	0	0	0	0	0	0	0	0	0	0	0	0	noTet	Cj12129g
Cj12130g	Campylobacter_jejuni_FSIS1609367	AACEVY010000001.1	Genbank	poultry	chicken	USA	2016	2016	0353	939	AmGly	noML	noQL	noTet	Cj12130g	noGM	Cj12130g	0	0	0	0	0	0	0	0	0	0	0	0	0	0	1	0	0	1	0	0	0	0	0	0	0	0	0	0	0	0	0	0	0	0	0	0	0	0	0	0	0	0	0	0	noTet	Cj12130g
Cj12131g	Campylobacter_jejuni_NMSU-00381	AACEWE010000001.1	Genbank	poultry	chicken	USA	2003	pre2015	0021	50	noAG	noML	noQL	noTet	Cj12131g	noGM	Cj12131g	0	0	0	0	0	0	0	0	0	0	0	0	0	0	0	0	0	0	0	0	0	0	0	0	0	0	0	0	0	0	0	0	0	0	0	0	0	0	0	0	0	0	0	0	noTet	Cj12131g
Cj12132g	Campylobacter_jejuni_FSIS1609783	AACEWD010000001.1	Genbank	farm animal	bovine	USA	2016	2016	0403	933	noAG	noML	noQL	Tetra	Cj12132g	noGM	Cj12132g	0	0	0	0	0	0	0	0	0	0	0	0	0	0	0	0	0	0	0	0	0	0	0	0	0	0	0	0	0	0	0	0	0	0	0	0	0	0	0	0	0	1	0	0	Tetra	Cj12132g
Cj12133g	Campylobacter_jejuni_PNUSAC001392	AACEWB010000001.1	Genbank	human	human	USA	2016	2016	0022	22	noAG	noML	noQL	noTet	Cj12133g	noGM	Cj12133g	0	0	0	0	0	0	0	0	0	0	0	0	0	0	0	0	0	0	0	0	0	0	0	0	0	0	0	0	0	0	0	0	0	0	0	0	0	0	0	0	0	0	0	0	noTet	Cj12133g
Cj12134g	Campylobacter_jejuni_PNUSAC001396	AACEWC010000001.1	Genbank	human	human	USA	2016	2016	0021	8097	noAG	noML	noQL	Tetra	Cj12134g	noGM	Cj12134g	0	0	0	0	0	0	0	0	0	0	0	0	0	0	0	0	0	0	0	0	0	0	0	0	0	0	0	0	0	0	0	0	0	0	0	0	0	0	0	0	0	1	0	0	Tetra	Cj12134g
Cj12136g	Campylobacter_jejuni_PNUSAC001474	AACEWG010000001.1	Genbank	human	human	USA	2016	2016	0021	1359	noAG	noML	QuinL	Tetra	Cj12136g	noGM	Cj12136g	0	0	0	0	0	0	0	0	0	0	0	0	0	0	0	0	0	0	0	0	0	0	0	0	0	0	0	0	0	0	0	0	0	1	0	0	0	0	0	0	0	1	0	0	Tetra	Cj12136g
Cj12137g	Campylobacter_jejuni_FSIS1710107	AACEWH010000001.1	Genbank	poultry	chicken	USA	2017	2017	none	none	noAG	noML	noQL	noTet	Cj12137g	noGM	Cj12137g	0	0	0	0	0	0	0	0	0	0	0	0	0	0	0	0	0	0	0	0	0	0	0	0	0	0	0	0	0	0	0	0	0	0	0	0	0	0	0	0	0	0	0	0	noTet	Cj12137g
Cj12138g	Campylobacter_jejuni_FSIS1709827	AACEWJ010000001.1	Genbank	poultry	chicken	USA	2016	2016	0021	982	noAG	noML	noQL	Tetra	Cj12138g	noGM	Cj12138g	0	0	0	0	0	0	0	0	0	0	0	0	0	0	0	0	0	0	0	0	0	0	0	0	0	0	0	0	0	0	0	0	0	0	0	0	0	0	0	0	0	1	0	0	Tetra	Cj12138g
Cj12139g	Campylobacter_jejuni_CVM-22710-1	AACEQR010000001.1	Genbank	poultry	chicken	USA	2002	pre2015	0353	353	noAG	noML	noQL	noTet	Cj12139g	noGM	Cj12139g	0	0	0	0	0	0	0	0	0	0	0	0	0	0	0	0	0	0	0	0	0	0	0	0	0	0	0	0	0	0	0	0	0	0	0	0	0	0	0	0	0	0	0	0	noTet	Cj12139g
Cj12140g	Campylobacter_jejuni_PNUSAC000761	AACEQS010000001.1	Genbank	human	human	USA	2016	2016	none	none	noAG	noML	noQL	noTet	Cj12140g	noGM	Cj12140g	0	0	0	0	0	0	0	0	0	0	0	0	0	0	0	0	0	0	0	0	0	0	0	0	0	0	0	0	0	0	0	0	0	0	0	0	0	0	0	0	0	0	0	0	noTet	Cj12140g
Cj12141g	Campylobacter_jejuni_CVM20074	AACEQW010000001.1	Genbank	poultry	chicken	USA	2002	pre2015	0000	1698	noAG	noML	noQL	Tetra	Cj12141g	noGM	Cj12141g	0	0	0	0	0	0	0	0	0	0	0	0	0	0	0	0	0	0	0	0	0	0	0	0	0	0	0	0	0	0	0	0	0	0	0	0	0	0	0	0	0	1	0	0	Tetra	Cj12141g
Cj12142g	Campylobacter_jejuni_WAPHL-CAM-A00068	AACERA010000001.1	Genbank	poultry	chicken	USA	2003	pre2015	0045	679	noAG	noML	noQL	Tetra	Cj12142g	noGM	Cj12142g	0	0	0	0	0	0	0	0	0	0	0	0	0	0	0	0	0	0	0	0	0	0	0	0	0	0	0	0	0	0	0	0	0	0	0	0	0	0	0	0	0	1	0	0	Tetra	Cj12142g
Cj12143g	Campylobacter_jejuni_PNUSAC001409	AACEQZ010000001.1	Genbank	human	human	USA	2015	2015	0052	52	noAG	noML	noQL	noTet	Cj12143g	noGM	Cj12143g	0	0	0	0	0	0	0	0	0	0	0	0	0	0	0	0	0	0	0	0	0	0	0	0	0	0	0	0	0	0	0	0	0	0	0	0	0	0	0	0	0	0	0	0	noTet	Cj12143g
Cj12144g	Campylobacter_jejuni_WAPHL-CAM-A00051	AACEQX010000001.1	Genbank	poultry	chicken	USA	2003	pre2015	0000	940	noAG	noML	QuinL	noTet	Cj12144g	noGM	Cj12144g	0	0	0	0	0	0	0	0	0	0	0	0	0	0	0	0	0	0	0	0	0	0	0	0	0	0	0	0	0	0	0	0	0	1	0	0	0	0	0	0	0	0	0	0	noTet	Cj12144g
Cj12145g	Campylobacter_jejuni_FSIS1608859	AACEQV010000001.1	Genbank	poultry	chicken	USA	2016	2016	none	none	noAG	noML	noQL	noTet	Cj12145g	noGM	Cj12145g	0	0	0	0	0	0	0	0	0	0	0	0	0	0	0	0	0	0	0	0	0	0	0	0	0	0	0	0	0	0	0	0	0	0	0	0	0	0	0	0	0	0	0	0	noTet	Cj12145g
Cj12146g	Campylobacter_jejuni_CVM20602	AACEQU010000001.1	Genbank	poultry	chicken	USA	2002	pre2015	0045	45	AmGly	noML	noQL	Tetra	Cj12146g	noGM	Cj12146g	0	0	0	0	0	0	0	0	0	0	0	0	0	0	0	0	0	1	0	0	0	0	0	0	0	0	0	0	0	0	0	0	0	0	0	0	0	0	0	0	0	1	0	0	Tetra	Cj12146g
Cj12147g	Campylobacter_jejuni_FSIS1608598	AACERM010000001.1	Genbank	farm animal	bovine	USA	2016	2016	none	none	noAG	noML	QuinL	Tetra	Cj12147g	noGM	Cj12147g	0	0	0	0	0	0	0	0	0	0	0	0	0	0	0	0	0	0	0	0	0	0	0	0	0	0	0	0	0	0	0	0	0	1	0	0	0	0	0	0	0	1	0	0	Tetra	Cj12147g
Cj12148g	Campylobacter_jejuni_FSIS1609787	AACEQY010000001.1	Genbank	farm animal	bovine	USA	2016	2016	0403	933	noAG	noML	QuinL	Tetra	Cj12148g	noGM	Cj12148g	0	0	0	0	0	0	0	0	0	0	0	0	0	0	0	0	0	0	0	0	0	0	0	0	0	0	0	0	0	0	0	0	0	1	0	0	0	0	0	0	0	1	0	0	Tetra	Cj12148g
Cj12149g	Campylobacter_jejuni_PNUSAC000722	AACEQQ010000001.1	Genbank	human	human	USA	2016	2016	0021	50	noAG	noML	noQL	Tetra	Cj12149g	noGM	Cj12149g	0	0	0	0	0	0	0	0	0	0	0	0	0	0	0	0	0	0	0	0	0	0	0	0	0	0	0	0	0	0	0	0	0	0	0	0	0	0	0	0	0	1	0	0	Tetra	Cj12149g
Cj12150g	Campylobacter_jejuni_FSIS1609036	AACEXA010000001.1	Genbank	poultry	chicken	USA	2016	2016	0257	824	noAG	noML	QuinL	Tetra	Cj12150g	noGM	Cj12150g	0	0	0	0	0	0	0	0	0	0	0	0	0	0	0	0	0	0	0	0	0	0	0	0	0	0	0	0	0	0	0	0	0	1	0	0	0	0	0	0	0	1	0	0	Tetra	Cj12150g
Cj12151g	Campylobacter_jejuni_FSIS1710283	AACEWK010000001.1	Genbank	farm animal	bovine	USA	2017	2017	0061	432	noAG	noML	noQL	noTet	Cj12151g	noGM	Cj12151g	0	0	0	0	0	0	0	0	0	0	0	0	0	0	0	0	0	0	0	0	0	0	0	0	0	0	0	0	0	0	0	0	0	0	0	0	0	0	0	0	0	0	0	0	noTet	Cj12151g
Cj12152g	Campylobacter_jejuni_FSIS1608611	AACERF010000001.1	Genbank	farm animal	bovine	USA	2016	2016	0021	9111	AmGly	noML	noQL	Tetra	Cj12152g	noGM	Cj12152g	0	0	0	0	0	0	0	0	0	0	0	0	0	0	0	0	0	1	0	0	0	0	0	0	0	0	0	0	0	0	0	0	0	0	0	0	0	0	0	0	0	1	0	0	Tetra	Cj12152g
Cj12153g	Campylobacter_jejuni_FSIS1608915	AACERI010000001.1	Genbank	poultry	chicken	USA	2016	2016	0353	353	noAG	noML	QuinL	noTet	Cj12153g	noGM	Cj12153g	0	0	0	0	0	0	0	0	0	0	0	0	0	0	0	0	0	0	0	0	0	0	0	0	0	0	0	0	0	0	0	0	0	1	0	0	0	0	0	0	0	0	0	0	noTet	Cj12153g
Cj12154g	Campylobacter_jejuni_FSIS1608172	AACEWT010000001.1	Genbank	farm animal	bovine	USA	2016	2016	0021	982	noAG	noML	noQL	noTet	Cj12154g	noGM	Cj12154g	0	0	0	0	0	0	0	0	0	0	0	0	0	0	0	0	0	0	0	0	0	0	0	0	0	0	0	0	0	0	0	0	0	0	0	0	0	0	0	0	0	0	0	0	noTet	Cj12154g
Cj12155g	Campylobacter_jejuni_PNUSAC001042	AACEWR010000001.1	Genbank	human	human	USA	2016	2016	0042	42	noAG	noML	noQL	noTet	Cj12155g	noGM	Cj12155g	0	0	0	0	0	0	0	0	0	0	0	0	0	0	0	0	0	0	0	0	0	0	0	0	0	0	0	0	0	0	0	0	0	0	0	0	0	0	0	0	0	0	0	0	noTet	Cj12155g
Cj12156g	Campylobacter_jejuni_FSIS1710616	AACEWM010000001.1	Genbank	farm animal	bovine	USA	2017	2017	0000	922	noAG	noML	noQL	Tetra	Cj12156g	noGM	Cj12156g	0	0	0	0	0	0	0	0	0	0	0	0	0	0	0	0	0	0	0	0	0	0	0	0	0	0	0	0	0	0	0	0	0	0	0	0	0	0	0	0	0	1	0	0	Tetra	Cj12156g
Cj12157g	Campylobacter_jejuni_VA-WGS-16155	AACEWQ010000001.1	Genbank	poultry	chicken	USA	2003	pre2015	0021	21	AmGly	noML	noQL	Tetra	Cj12157g	noGM	Cj12157g	0	0	0	0	0	0	0	0	0	0	0	0	0	0	0	0	0	1	0	0	0	0	0	0	0	0	0	0	0	0	0	0	0	0	0	0	0	0	0	0	0	1	0	0	Tetra	Cj12157g
Cj12158g	Campylobacter_jejuni_PNUSAC001361	AACEWI010000001.1	Genbank	human	human	USA	2014	pre2015	0021	982	noAG	noML	noQL	noTet	Cj12158g	noGM	Cj12158g	0	0	0	0	0	0	0	0	0	0	0	0	0	0	0	0	0	0	0	0	0	0	0	0	0	0	0	0	0	0	0	0	0	0	0	0	0	0	0	0	0	0	0	0	noTet	Cj12158g
Cj12159g	Campylobacter_jejuni_CVM-23208	AACEWS010000001.1	Genbank	poultry	chicken	USA	2002	pre2015	0021	50	noAG	noML	noQL	noTet	Cj12159g	noGM	Cj12159g	0	0	0	0	0	0	0	0	0	0	0	0	0	0	0	0	0	0	0	0	0	0	0	0	0	0	0	0	0	0	0	0	0	0	0	0	0	0	0	0	0	0	0	0	noTet	Cj12159g
Cj12161g	Campylobacter_jejuni_VA-WGS-16117	AACEWN010000001.1	Genbank	poultry	chicken	USA	2003	pre2015	0022	22	AmGly	noML	noQL	Tetra	Cj12161g	noGM	Cj12161g	0	0	0	0	0	0	0	0	0	0	0	0	0	0	0	0	0	1	0	0	0	0	0	0	0	0	0	0	0	0	0	0	0	0	0	0	0	0	0	0	0	1	0	0	Tetra	Cj12161g
Cj12162g	Campylobacter_jejuni_FSIS1608026	AACEWP010000001.1	Genbank	poultry	chicken	USA	2016	2016	0353	353	noAG	noML	noQL	Tetra	Cj12162g	noGM	Cj12162g	0	0	0	0	0	0	0	0	0	0	0	0	0	0	0	0	0	0	0	0	0	0	0	0	0	0	0	0	0	0	0	0	0	0	0	0	0	0	0	0	0	1	0	0	Tetra	Cj12162g
Cj12163g	Campylobacter_jejuni_FSIS1710771	AACEXB010000001.1	Genbank	farm animal	bovine	USA	2017	2017	0048	38	noAG	noML	noQL	noTet	Cj12163g	noGM	Cj12163g	0	0	0	0	0	0	0	0	0	0	0	0	0	0	0	0	0	0	0	0	0	0	0	0	0	0	0	0	0	0	0	0	0	0	0	0	0	0	0	0	0	0	0	0	noTet	Cj12163g
Cj12164g	Campylobacter_jejuni_PNUSAC001365	AACEWU010000001.1	Genbank	human	human	USA	2014	pre2015	0021	982	noAG	noML	noQL	noTet	Cj12164g	noGM	Cj12164g	0	0	0	0	0	0	0	0	0	0	0	0	0	0	0	0	0	0	0	0	0	0	0	0	0	0	0	0	0	0	0	0	0	0	0	0	0	0	0	0	0	0	0	0	noTet	Cj12164g
Cj12165g	Campylobacter_jejuni_FSIS1701960	AACEWX010000001.1	Genbank	farm animal	bovine	USA	2017	2017	0021	806	AmGly	noML	QuinL	Tetra	Cj12165g	noGM	Cj12165g	0	0	0	0	0	0	0	0	0	0	0	0	0	0	0	0	0	1	0	0	0	0	0	0	0	0	0	0	0	0	0	0	0	1	0	0	0	0	0	0	0	1	0	0	Tetra	Cj12165g
Cj12166g	Campylobacter_jejuni_NMSU-00344	AACEWW010000001.1	Genbank	poultry	chicken	USA	2003	pre2015	0353	353	noAG	noML	noQL	noTet	Cj12166g	noGM	Cj12166g	0	0	0	0	0	0	0	0	0	0	0	0	0	0	0	0	0	0	0	0	0	0	0	0	0	0	0	0	0	0	0	0	0	0	0	0	0	0	0	0	0	0	0	0	noTet	Cj12166g
Cj12167g	Campylobacter_jejuni_FSIS1701429	AACEWY010000001.1	Genbank	poultry	chicken	USA	2017	2017	0353	353	noAG	noML	noQL	noTet	Cj12167g	noGM	Cj12167g	0	0	0	0	0	0	0	0	0	0	0	0	0	0	0	0	0	0	0	0	0	0	0	0	0	0	0	0	0	0	0	0	0	0	0	0	0	0	0	0	0	0	0	0	noTet	Cj12167g
Cj12168g	Campylobacter_jejuni_FSIS1710529	AACEWV010000001.1	Genbank	poultry	chicken	USA	2017	2017	0353	353	noAG	noML	noQL	Tetra	Cj12168g	noGM	Cj12168g	0	0	0	0	0	0	0	0	0	0	0	0	0	0	0	0	0	0	0	0	0	0	0	0	0	0	0	0	0	0	0	0	0	0	0	0	0	0	0	0	0	1	0	0	Tetra	Cj12168g
Cj12169g	Campylobacter_jejuni_CVM-21367	AACEWZ010000001.1	Genbank	poultry	chicken	USA	2002	pre2015	0206	46	AmGly	noML	noQL	Tetra	Cj12169g	noGM	Cj12169g	0	0	0	0	0	0	0	0	0	0	0	0	0	0	1	0	0	1	0	0	0	0	0	0	0	0	0	0	0	0	0	0	0	0	0	0	0	0	0	0	0	1	0	0	Tetra	Cj12169g
Cj12170g	Campylobacter_jejuni_PNUSAC001535	AACEXC010000001.1	Genbank	human	human	USA	2017	2017	0353	353	noAG	noML	noQL	Tetra	Cj12170g	noGM	Cj12170g	0	0	0	0	0	0	0	0	0	0	0	0	0	0	0	0	0	0	0	0	0	0	0	0	0	0	0	0	0	0	0	0	0	0	0	0	0	0	0	0	0	1	0	0	Tetra	Cj12170g
Cj12171g	Campylobacter_jejuni_FSIS1710475	AACEXD010000001.1	Genbank	farm animal	bovine	USA	2017	2017	0021	806	AmGly	noML	noQL	Tetra	Cj12171g	noGM	Cj12171g	0	0	0	0	0	0	0	0	0	0	0	0	0	0	0	0	0	1	0	0	0	0	0	0	0	0	0	0	0	0	0	0	0	0	0	0	0	0	0	0	0	1	0	0	Tetra	Cj12171g
Cj12174g	Campylobacter_jejuni_FSIS1710045	AACEVN010000001.1	Genbank	farm animal	bovine	USA	2016	2016	0021	806	AmGly	noML	QuinL	Tetra	Cj12174g	noGM	Cj12174g	0	0	0	0	0	0	0	0	0	0	0	0	0	0	0	0	0	1	0	0	0	0	0	0	0	0	0	0	0	0	0	0	0	1	0	0	0	0	0	0	0	1	0	0	Tetra	Cj12174g
Cj12175g	Campylobacter_jejuni_PNUSAC000706	AACEOP010000001.1	Genbank	human	human	USA	2016	2016	0464	4677	AmGly	noML	noQL	Tetra	Cj12175g	noGM	Cj12175g	0	0	0	0	0	0	0	0	0	0	0	0	0	0	1	0	0	1	0	0	0	0	0	0	0	0	0	0	0	0	0	0	0	0	0	0	0	0	0	0	0	1	0	0	Tetra	Cj12175g
Cj12177g	Campylobacter_jejuni_FSIS1609371	AACENP010000001.1	Genbank	poultry	chicken	USA	2016	2016	0045	45	noAG	noML	noQL	Tetra	Cj12177g	noGM	Cj12177g	0	0	0	0	0	0	0	0	0	0	0	0	0	0	0	0	0	0	0	0	0	0	0	0	0	0	0	0	0	0	0	0	0	0	0	0	0	0	0	0	0	1	0	0	Tetra	Cj12177g
Cj12178g	Campylobacter_jejuni_PNUSAC001615	AACEOH010000001.1	Genbank	human	human	USA	2017	2017	0021	806	AmGly	noML	noQL	Tetra	Cj12178g	noGM	Cj12178g	0	0	0	0	0	0	0	0	0	0	0	0	0	0	0	0	0	1	0	0	0	0	0	0	0	0	0	0	0	0	0	0	0	0	0	0	0	0	0	0	0	1	0	0	Tetra	Cj12178g
Cj12179g	Campylobacter_jejuni_PNUSAC001631	AACEXF010000001.1	Genbank	human	human	USA	2017	2017	0021	806	AmGly	noML	noQL	Tetra	Cj12179g	noGM	Cj12179g	0	0	0	0	0	0	0	0	0	0	0	0	0	0	0	0	0	1	0	0	0	0	0	0	0	0	0	0	0	0	0	0	0	0	0	0	0	0	0	0	0	1	0	0	Tetra	Cj12179g
Cj12181g	Campylobacter_jejuni_PNUSAC003018	AACETR010000001.1	Genbank	human	human	USA	2017	2017	0045	45	noAG	noML	noQL	Tetra	Cj12181g	noGM	Cj12181g	0	0	0	0	0	0	0	0	0	0	0	0	0	0	0	0	0	0	0	0	0	0	0	0	0	0	0	0	0	0	0	0	0	0	0	0	0	0	0	0	0	1	0	0	Tetra	Cj12181g
Cj12182g	Campylobacter_jejuni_PNUSAC001629	AACEOK010000001.1	Genbank	human	human	USA	2017	2017	0045	679	noAG	noML	noQL	Tetra	Cj12182g	noGM	Cj12182g	0	0	0	0	0	0	0	0	0	0	0	0	0	0	0	0	0	0	0	0	0	0	0	0	0	0	0	0	0	0	0	0	0	0	0	0	0	0	0	0	0	1	0	0	Tetra	Cj12182g
Cj12183g	Campylobacter_jejuni_FSIS1710280	AACENY010000001.1	Genbank	farm animal	bovine	USA	2017	2017	0179	5458	noAG	noML	noQL	Tetra	Cj12183g	noGM	Cj12183g	0	0	0	0	0	0	0	0	0	0	0	0	0	0	0	0	0	0	0	0	0	0	0	0	0	0	0	0	0	0	0	0	0	0	0	0	0	0	0	0	0	1	0	0	Tetra	Cj12183g
Cj12184g	Campylobacter_jejuni_FSIS1609736	AACEOC010000001.1	Genbank	poultry	chicken	USA	2016	2016	0021	50	noAG	noML	noQL	noTet	Cj12184g	noGM	Cj12184g	0	0	0	0	0	0	0	0	0	0	0	0	0	0	0	0	0	0	0	0	0	0	0	0	0	0	0	0	0	0	0	0	0	0	0	0	0	0	0	0	0	0	0	0	noTet	Cj12184g
Cj12186g	Campylobacter_jejuni_FSIS1608237	AACENR010000001.1	Genbank	poultry	chicken	USA	2016	2016	0021	451	noAG	noML	QuinL	Tetra	Cj12186g	noGM	Cj12186g	0	0	0	0	0	0	0	0	0	0	0	0	0	0	0	0	0	0	0	0	0	0	0	0	0	0	0	0	0	0	0	0	0	1	0	0	0	0	0	0	0	1	0	0	Tetra	Cj12186g
Cj12187g	Campylobacter_jejuni_FSIS11704327	AACETT010000001.1	Genbank	farm animal	bovine	USA	2017	2017	0021	8	noAG	noML	noQL	Tetra	Cj12187g	noGM	Cj12187g	0	0	0	0	0	0	0	0	0	0	0	0	0	0	0	0	0	0	0	0	0	0	0	0	0	0	0	0	0	0	0	0	0	0	0	0	0	0	0	0	0	1	0	0	Tetra	Cj12187g
Cj12188g	Campylobacter_jejuni_FSIS1608919	AACENS010000001.1	Genbank	poultry	chicken	USA	2016	2016	0353	6752	noAG	noML	noQL	noTet	Cj12188g	noGM	Cj12188g	0	0	0	0	0	0	0	0	0	0	0	0	0	0	0	0	0	0	0	0	0	0	0	0	0	0	0	0	0	0	0	0	0	0	0	0	0	0	0	0	0	0	0	0	noTet	Cj12188g
Cj12189g	Campylobacter_jejuni_FSIS1710689	AACEXG010000001.1	Genbank	poultry	chicken	USA	2017	2017	0353	6752	noAG	noML	noQL	noTet	Cj12189g	noGM	Cj12189g	0	0	0	0	0	0	0	0	0	0	0	0	0	0	0	0	0	0	0	0	0	0	0	0	0	0	0	0	0	0	0	0	0	0	0	0	0	0	0	0	0	0	0	0	noTet	Cj12189g
Cj12190g	Campylobacter_jejuni_CVM18180	AACEOT010000001.1	Genbank	poultry	chicken	USA	2002	pre2015	0353	3731	AmGly	noML	noQL	Tetra	Cj12190g	noGM	Cj12190g	0	0	0	0	0	0	0	0	0	0	0	0	0	0	1	0	0	1	0	0	0	0	0	0	0	0	0	0	0	0	0	0	0	0	0	0	0	0	0	0	0	1	0	0	Tetra	Cj12190g
Cj12191g	Campylobacter_jejuni_PNUSAC000762	AACEOR010000001.1	Genbank	human	human	USA	2016	2016	0464	2903	noAG	noML	QuinL	Tetra	Cj12191g	noGM	Cj12191g	0	0	0	0	0	0	0	0	0	0	0	0	0	0	0	0	0	0	0	0	0	0	0	0	0	0	0	0	0	0	0	0	0	1	0	0	0	0	0	0	0	1	0	0	Tetra	Cj12191g
Cj12192g	Campylobacter_jejuni_PNUSAC001659	AACEXH010000001.1	Genbank	human	human	USA	2017	2017	0179	5453	noAG	noML	noQL	noTet	Cj12192g	noGM	Cj12192g	0	0	0	0	0	0	0	0	0	0	0	0	0	0	0	0	0	0	0	0	0	0	0	0	0	0	0	0	0	0	0	0	0	0	0	0	0	0	0	0	0	0	0	0	noTet	Cj12192g
Cj12193g	Campylobacter_jejuni_PNUSAC001448	AACEOF010000001.1	Genbank	human	human	USA	2017	2017	0000	2083	noAG	noML	QuinL	Tetra	Cj12193g	noGM	Cj12193g	0	0	0	0	0	0	0	0	0	0	0	0	0	0	0	0	0	0	0	0	0	0	0	0	0	0	0	0	0	0	0	0	0	1	0	0	0	0	0	0	0	1	0	0	Tetra	Cj12193g
Cj12194g	Campylobacter_jejuni_NMSU-00358	AACERL010000001.1	Genbank	poultry	chicken	USA	2003	pre2015	0021	50	noAG	noML	noQL	Tetra	Cj12194g	noGM	Cj12194g	0	0	0	0	0	0	0	0	0	0	0	0	0	0	0	0	0	0	0	0	0	0	0	0	0	0	0	0	0	0	0	0	0	0	0	0	0	0	0	0	0	1	0	0	Tetra	Cj12194g
Cj12196g	Campylobacter_jejuni_CVM20798	AACEPA010000001.1	Genbank	poultry	chicken	USA	2002	pre2015	0021	50	noAG	noML	noQL	Tetra	Cj12196g	noGM	Cj12196g	0	0	0	0	0	0	0	0	0	0	0	0	0	0	0	0	0	0	0	0	0	0	0	0	0	0	0	0	0	0	0	0	0	0	0	0	0	0	0	0	0	1	0	0	Tetra	Cj12196g
Cj12198g	Campylobacter_jejuni_PNUSAC001694	AACEXJ010000001.1	Genbank	human	human	USA	2017	2017	0021	50	noAG	noML	noQL	Tetra	Cj12198g	noGM	Cj12198g	0	0	0	0	0	0	0	0	0	0	0	0	0	0	0	0	0	0	0	0	0	0	0	0	0	0	0	0	0	0	0	0	0	0	0	0	0	0	0	0	0	1	0	0	Tetra	Cj12198g
Cj12199g	Campylobacter_jejuni_PNUSAC001728	AACEXL010000001.1	Genbank	farm animal	sheep	USA	2015	2015	0061	61	noAG	noML	noQL	noTet	Cj12199g	noGM	Cj12199g	0	0	0	0	0	0	0	0	0	0	0	0	0	0	0	0	0	0	0	0	0	0	0	0	0	0	0	0	0	0	0	0	0	0	0	0	0	0	0	0	0	0	0	0	noTet	Cj12199g
Cj12201g	Campylobacter_jejuni_PNUSAC001594	AACEXI010000001.1	Genbank	human	human	USA	2015	2015	0048	48	noAG	noML	noQL	noTet	Cj12201g	noGM	Cj12201g	0	0	0	0	0	0	0	0	0	0	0	0	0	0	0	0	0	0	0	0	0	0	0	0	0	0	0	0	0	0	0	0	0	0	0	0	0	0	0	0	0	0	0	0	noTet	Cj12201g
Cj12202g	Campylobacter_jejuni_FSIS1609035	AACEXN010000001.1	Genbank	poultry	chicken	USA	2016	2016	0353	6752	noAG	noML	noQL	noTet	Cj12202g	noGM	Cj12202g	0	0	0	0	0	0	0	0	0	0	0	0	0	0	0	0	0	0	0	0	0	0	0	0	0	0	0	0	0	0	0	0	0	0	0	0	0	0	0	0	0	0	0	0	noTet	Cj12202g
Cj12203g	Campylobacter_jejuni_PNUSAC001350	AACERE010000001.1	Genbank	farm animal	bovine	USA	2014	pre2015	0021	982	noAG	noML	noQL	noTet	Cj12203g	noGM	Cj12203g	0	0	0	0	0	0	0	0	0	0	0	0	0	0	0	0	0	0	0	0	0	0	0	0	0	0	0	0	0	0	0	0	0	0	0	0	0	0	0	0	0	0	0	0	noTet	Cj12203g
Cj12205g	Campylobacter_jejuni_PNUSAC004453	AACEYB010000001.1	Genbank	human	human	USA	2007	pre2015	0045	45	noAG	noML	noQL	Tetra	Cj12205g	noGM	Cj12205g	0	0	0	0	0	0	0	0	0	0	0	0	0	0	0	0	0	0	0	0	0	0	0	0	0	0	0	0	0	0	0	0	0	0	0	0	0	0	0	0	0	1	0	0	Tetra	Cj12205g
Cj12206g	Campylobacter_jejuni_FSIS11706261	AACEYD010000001.1	Genbank	farm animal	bovine	USA	2017	2017	0021	8	noAG	noML	noQL	Tetra	Cj12206g	noGM	Cj12206g	0	0	0	0	0	0	0	0	0	0	0	0	0	0	0	0	0	0	0	0	0	0	0	0	0	0	0	0	0	0	0	0	0	0	0	0	0	0	0	0	0	1	0	0	Tetra	Cj12206g
Cj12207g	Campylobacter_jejuni_FSIS11807497	AACEYA010000001.1	Genbank	poultry	chicken	USA	2018	2018	0021	50	noAG	noML	noQL	noTet	Cj12207g	noGM	Cj12207g	0	0	0	0	0	0	0	0	0	0	0	0	0	0	0	0	0	0	0	0	0	0	0	0	0	0	0	0	0	0	0	0	0	0	0	0	0	0	0	0	0	0	0	0	noTet	Cj12207g
Cj12208g	Campylobacter_jejuni_FSIS11807343	AACEXU010000001.1	Genbank	farm animal	bovine	USA	2018	2018	0021	2862	noAG	noML	QuinL	Tetra	Cj12208g	noGM	Cj12208g	0	0	0	0	0	0	0	0	0	0	0	0	0	0	0	0	0	0	0	0	0	0	0	0	0	0	0	0	0	0	0	0	0	1	0	0	0	0	0	0	0	1	0	0	Tetra	Cj12208g
Cj12211g	Campylobacter_jejuni_FSIS11807246	AACEXW010000001.1	Genbank	poultry	chicken	USA	2017	2017	0052	52	noAG	noML	noQL	noTet	Cj12211g	noGM	Cj12211g	0	0	0	0	0	0	0	0	0	0	0	0	0	0	0	0	0	0	0	0	0	0	0	0	0	0	0	0	0	0	0	0	0	0	0	0	0	0	0	0	0	0	0	0	noTet	Cj12211g
Cj12212g	Campylobacter_jejuni_FSIS11807471	AACEYK010000001.1	Genbank	farm animal	bovine	USA	2018	2018	0508	132	noAG	noML	QuinL	Tetra	Cj12212g	noGM	Cj12212g	0	0	0	0	0	0	0	0	0	0	0	0	0	0	0	0	0	0	0	0	0	0	0	0	0	0	0	0	0	0	0	0	0	1	0	0	0	0	0	0	0	1	0	0	Tetra	Cj12212g
Cj12213g	Campylobacter_jejuni_PNUSAC003508	AACEYF010000001.1	Genbank	human	human	USA	2017	2017	0048	48	AmGly	noML	noQL	Tetra	Cj12213g	noGM	Cj12213g	0	0	0	0	0	0	0	0	0	0	0	0	0	0	0	0	0	1	0	0	0	0	0	0	0	0	0	0	0	0	0	0	0	0	0	0	0	0	0	0	0	1	0	0	Tetra	Cj12213g
Cj12214g	Campylobacter_jejuni_FSIS11807822	AACEXY010000001.1	Genbank	farm animal	bovine	USA	2018	2018	0464	6913	noAG	noML	noQL	noTet	Cj12214g	noGM	Cj12214g	0	0	0	0	0	0	0	0	0	0	0	0	0	0	0	0	0	0	0	0	0	0	0	0	0	0	0	0	0	0	0	0	0	0	0	0	0	0	0	0	0	0	0	0	noTet	Cj12214g
Cj12215g	Campylobacter_jejuni_FSIS11807090	AACEXX010000001.1	Genbank	farm animal	bovine	USA	2017	2017	0042	459	noAG	noML	noQL	noTet	Cj12215g	noGM	Cj12215g	0	0	0	0	0	0	0	0	0	0	0	0	0	0	0	0	0	0	0	0	0	0	0	0	0	0	0	0	0	0	0	0	0	0	0	0	0	0	0	0	0	0	0	0	noTet	Cj12215g
Cj12216g	Campylobacter_jejuni_FSIS11807652	AACEYC010000001.1	Genbank	farm animal	bovine	USA	2018	2018	0042	459	AmGly	noML	noQL	Tetra	Cj12216g	noGM	Cj12216g	0	0	0	0	0	0	0	0	0	0	0	0	0	0	0	0	0	1	0	0	0	0	0	0	0	0	0	0	0	0	0	0	0	0	0	0	0	0	0	0	0	1	0	0	Tetra	Cj12216g
Cj12217g	Campylobacter_jejuni_FSIS11807181	AACEXO010000001.1	Genbank	poultry	chicken	USA	2017	2017	0353	353	noAG	noML	QuinL	noTet	Cj12217g	noGM	Cj12217g	0	0	0	0	0	0	0	0	0	0	0	0	0	0	0	0	0	0	0	0	0	0	0	0	0	0	0	0	0	0	0	0	0	1	0	0	0	0	0	0	0	0	0	0	noTet	Cj12217g
Cj12218g	Campylobacter_jejuni_FSIS11807078	AACFAP010000001.1	Genbank	farm animal	bovine	USA	2017	2017	0000	934	noAG	noML	noQL	noTet	Cj12218g	noGM	Cj12218g	0	0	0	0	0	0	0	0	0	0	0	0	0	0	0	0	0	0	0	0	0	0	0	0	0	0	0	0	0	0	0	0	0	0	0	0	0	0	0	0	0	0	0	0	noTet	Cj12218g
Cj12219g	Campylobacter_jejuni_FSIS11706446	AACFAN010000001.1	Genbank	farm animal	bovine	USA	2017	2017	0021	982	noAG	noML	QuinL	Tetra	Cj12219g	noGM	Cj12219g	0	0	0	0	0	0	0	0	0	0	0	0	0	0	0	0	0	0	0	0	0	0	0	0	0	0	0	0	0	0	0	0	0	1	0	0	0	0	0	0	0	1	0	0	Tetra	Cj12219g
Cj12221g	Campylobacter_jejuni_FSIS21821222	AACEYV010000001.1	Genbank	poultry	chicken	USA	2018	2018	0257	929	noAG	noML	noQL	noTet	Cj12221g	noGM	Cj12221g	0	0	0	0	0	0	0	0	0	0	0	0	0	0	0	0	0	0	0	0	0	0	0	0	0	0	0	0	0	0	0	0	0	0	0	0	0	0	0	0	0	0	0	0	noTet	Cj12221g
Cj12223g	Campylobacter_jejuni_FSIS11807472	AACFCL010000001.1	Genbank	poultry	chicken	USA	2018	2018	none	none	noAG	noML	noQL	Tetra	Cj12223g	noGM	Cj12223g	0	0	0	0	0	0	0	0	0	0	0	0	0	0	0	0	0	0	0	0	0	0	0	0	0	0	0	0	0	0	0	0	0	0	0	0	0	0	0	0	0	1	0	0	Tetra	Cj12223g
Cj12224g	Campylobacter_jejuni_FSIS11808033	AACFBE010000001.1	Genbank	farm animal	bovine	USA	2018	2018	0000	922	noAG	noML	noQL	noTet	Cj12224g	noGM	Cj12224g	0	0	0	0	0	0	0	0	0	0	0	0	0	0	0	0	0	0	0	0	0	0	0	0	0	0	0	0	0	0	0	0	0	0	0	0	0	0	0	0	0	0	0	0	noTet	Cj12224g
Cj12225g	Campylobacter_jejuni_PNUSAC004172	AACEYX010000001.1	Genbank	human	human	USA	2018	2018	0045	2109	AmGly	MacrL	QuinL	Tetra	Cj12225g	Genta	Cj12225g	0	0	0	0	1	0	0	0	0	0	0	1	1	0	0	0	0	1	0	0	0	0	0	1	0	0	0	0	0	0	0	0	0	1	0	0	0	0	0	0	0	1	0	0	Tetra	Cj12225g
Cj12226g	Campylobacter_jejuni_FSIS11808433	AACEZW010000001.1	Genbank	farm animal	bovine	USA	2018	2018	0021	982	AmGly	noML	QuinL	Tetra	Cj12226g	noGM	Cj12226g	0	0	0	0	0	0	0	0	0	0	0	0	0	0	0	0	0	1	0	0	0	0	0	0	0	0	0	0	0	0	0	0	0	1	0	0	0	0	0	0	0	1	0	0	Tetra	Cj12226g
Cj12227g	Campylobacter_jejuni_FSIS11809662	AACEZP010000001.1	Genbank	poultry	chicken	USA	2018	2018	none	none	noAG	noML	noQL	noTet	Cj12227g	noGM	Cj12227g	0	0	0	0	0	0	0	0	0	0	0	0	0	0	0	0	0	0	0	0	0	0	0	0	0	0	0	0	0	0	0	0	0	0	0	0	0	0	0	0	0	0	0	0	noTet	Cj12227g
Cj12230g	Campylobacter_jejuni_FSIS11808440	AACFAJ010000001.1	Genbank	farm animal	bovine	USA	2018	2018	0021	21	noAG	noML	noQL	noTet	Cj12230g	noGM	Cj12230g	0	0	0	0	0	0	0	0	0	0	0	0	0	0	0	0	0	0	0	0	0	0	0	0	0	0	0	0	0	0	0	0	0	0	0	0	0	0	0	0	0	0	0	0	noTet	Cj12230g
Cj12231g	Campylobacter_jejuni_PNUSAC003621	AACFEH010000001.1	Genbank	human	human	USA	2017	2017	0353	5641	noAG	noML	QuinL	Tetra	Cj12231g	noGM	Cj12231g	0	0	0	0	0	0	0	0	0	0	0	0	0	0	0	0	0	0	0	0	0	0	0	0	0	0	0	0	0	1	0	0	0	1	0	0	0	0	0	0	0	1	0	0	Tetra	Cj12231g
Cj12232g	Campylobacter_jejuni_PNUSAC000549	AACFEE010000001.1	Genbank	human	human	USA	2016	2016	0041	41	noAG	noML	QuinL	noTet	Cj12232g	noGM	Cj12232g	0	0	0	0	0	0	0	0	0	0	0	0	0	0	0	0	0	0	0	0	0	0	0	0	0	0	0	0	0	1	0	0	0	1	0	0	0	0	0	0	0	0	0	0	noTet	Cj12232g
Cj12233g	Campylobacter_jejuni_FSIS11807834	AACFCK010000001.1	Genbank	farm animal	bovine	USA	2018	2018	none	none	noAG	noML	noQL	noTet	Cj12233g	noGM	Cj12233g	0	0	0	0	0	0	0	0	0	0	0	0	0	0	0	0	0	0	0	0	0	0	0	0	0	0	0	0	0	0	0	0	0	0	0	0	0	0	0	0	0	0	0	0	noTet	Cj12233g
Cj12234g	Campylobacter_jejuni_FSIS31800343	AACFAA010000001.1	Genbank	poultry	chicken	USA	2018	2018	0443	51	noAG	noML	noQL	Tetra	Cj12234g	noGM	Cj12234g	0	0	0	0	0	0	0	0	0	0	0	0	0	0	0	0	0	0	0	0	0	0	0	0	0	0	0	0	0	0	0	0	0	0	0	0	0	0	0	0	0	1	0	0	Tetra	Cj12234g
Cj12235g	Campylobacter_jejuni_FSIS11706255	AACFAT010000001.1	Genbank	farm animal	bovine	USA	2017	2017	0021	8	noAG	noML	QuinL	Tetra	Cj12235g	noGM	Cj12235g	0	0	0	0	0	0	0	0	0	0	0	0	0	0	0	0	0	0	0	0	0	0	0	0	0	0	0	0	0	0	0	0	0	1	0	0	0	0	0	0	0	1	0	0	Tetra	Cj12235g
Cj12236g	Campylobacter_jejuni_FSIS11807338	AACFBX010000001.1	Genbank	farm animal	bovine	USA	2018	2018	0021	806	noAG	noML	noQL	Tetra	Cj12236g	noGM	Cj12236g	0	0	0	0	0	0	0	0	0	0	0	0	0	0	0	0	0	0	0	0	0	0	0	0	0	0	0	0	0	0	0	0	0	0	0	0	0	0	0	0	0	1	0	0	Tetra	Cj12236g
Cj12238g	Campylobacter_jejuni_FSIS11807077	AACFCA010000001.1	Genbank	poultry	chicken	USA	2017	2017	0045	137	noAG	noML	noQL	noTet	Cj12238g	noGM	Cj12238g	0	0	0	0	0	0	0	0	0	0	0	0	0	0	0	0	0	0	0	0	0	0	0	0	0	0	0	0	0	0	0	0	0	0	0	0	0	0	0	0	0	0	0	0	noTet	Cj12238g
Cj12241g	Campylobacter_jejuni_FSIS11809157	AACEYY010000001.1	Genbank	farm animal	bovine	USA	2018	2018	0061	432	noAG	noML	noQL	noTet	Cj12241g	noGM	Cj12241g	0	0	0	0	0	0	0	0	0	0	0	0	0	0	0	0	0	0	0	0	0	0	0	0	0	0	0	0	0	0	0	0	0	0	0	0	0	0	0	0	0	0	0	0	noTet	Cj12241g
Cj12242g	Campylobacter_jejuni_PNUSAC003601	AACFBZ010000001.1	Genbank	human	human	USA	2017	2017	0000	3578	noAG	noML	noQL	noTet	Cj12242g	noGM	Cj12242g	0	0	0	0	0	0	0	0	0	0	0	0	0	0	0	0	0	0	0	0	0	0	0	0	0	0	0	0	0	0	0	0	0	0	0	0	0	0	0	0	0	0	0	0	noTet	Cj12242g
Cj12243g	Campylobacter_jejuni_PNUSAC003458	AACEZO010000001.1	Genbank	human	human	USA	2017	2017	0179	4186	noAG	noML	noQL	noTet	Cj12243g	noGM	Cj12243g	0	0	0	0	0	0	0	0	0	0	0	0	0	0	0	0	0	0	0	0	0	0	0	0	0	0	0	0	0	0	0	0	0	0	0	0	0	0	0	0	0	0	0	0	noTet	Cj12243g
Cj12244g	Campylobacter_jejuni_FSIS11808432	AACFBP010000001.1	Genbank	farm animal	bovine	USA	2018	2018	0021	982	noAG	noML	noQL	Tetra	Cj12244g	noGM	Cj12244g	0	0	0	0	0	0	0	0	0	0	0	0	0	0	0	0	0	0	0	0	0	0	0	0	0	0	0	0	0	0	0	0	0	0	0	0	0	0	0	0	0	1	0	0	Tetra	Cj12244g
Cj12246g	Campylobacter_jejuni_FSIS11809500	AACEZX010000001.1	Genbank	farm animal	bovine	USA	2018	2018	0042	459	noAG	noML	noQL	Tetra	Cj12246g	noGM	Cj12246g	0	0	0	0	0	0	0	0	0	0	0	0	0	0	0	0	0	0	0	0	0	0	0	0	0	0	0	0	0	0	0	0	0	0	0	0	0	0	0	0	0	1	0	0	Tetra	Cj12246g
Cj12247g	Campylobacter_jejuni_PNUSAC003748	AACFBG010000001.1	Genbank	human	human	USA	2018	2018	0048	918	noAG	noML	noQL	noTet	Cj12247g	noGM	Cj12247g	0	0	0	0	0	0	0	0	0	0	0	0	0	0	0	0	0	0	0	0	0	0	0	0	0	0	0	0	0	0	0	0	0	0	0	0	0	0	0	0	0	0	0	0	noTet	Cj12247g
Cj12249g	Campylobacter_jejuni_FSIS11808904	AACFEF010000001.1	Genbank	poultry	chicken	USA	2018	2018	0048	474	noAG	noML	noQL	noTet	Cj12249g	noGM	Cj12249g	0	0	0	0	0	0	0	0	0	0	0	0	0	0	0	0	0	0	0	0	0	0	0	0	0	0	0	0	0	0	0	0	0	0	0	0	0	0	0	0	0	0	0	0	noTet	Cj12249g
Cj12250g	Campylobacter_jejuni_FSIS11807473	AACEZM010000001.1	Genbank	farm animal	bovine	USA	2018	2018	0042	459	AmGly	noML	noQL	Tetra	Cj12250g	noGM	Cj12250g	0	0	0	0	0	0	0	0	0	0	0	0	0	0	0	0	0	1	0	0	0	0	0	0	0	0	0	0	0	0	0	0	0	0	0	0	0	0	0	0	0	1	0	0	Tetra	Cj12250g
Cj12253g	Campylobacter_jejuni_PNUSAC004126	AACFEI010000001.1	Genbank	farm animal	bovine	USA	2018	2018	0021	806	AmGly	noML	noQL	Tetra	Cj12253g	noGM	Cj12253g	0	0	0	0	0	0	0	0	0	0	0	0	0	0	0	0	0	1	0	0	0	0	0	0	0	0	0	0	0	0	0	0	0	0	0	0	0	0	0	0	0	1	0	0	Tetra	Cj12253g
Cj12254g	Campylobacter_jejuni_PNUSAC003735	AACFCI010000001.1	Genbank	human	human	USA	2018	2018	0021	50	noAG	noML	noQL	noTet	Cj12254g	noGM	Cj12254g	0	0	0	0	0	0	0	0	0	0	0	0	0	0	0	0	0	0	0	0	0	0	0	0	0	0	0	0	0	0	0	0	0	0	0	0	0	0	0	0	0	0	0	0	noTet	Cj12254g
Cj12255g	Campylobacter_jejuni_FSIS11807843	AACEZN010000001.1	Genbank	farm animal	bovine	USA	2018	2018	0021	8	noAG	noML	noQL	Tetra	Cj12255g	noGM	Cj12255g	0	0	0	0	0	0	0	0	0	0	0	0	0	0	0	0	0	0	0	0	0	0	0	0	0	0	0	0	0	0	0	0	0	0	0	0	0	0	0	0	0	1	0	0	Tetra	Cj12255g
Cj12256g	Campylobacter_jejuni_PNUSAC003644	AACFCF010000001.1	Genbank	human	human	USA	2018	2018	0061	61	noAG	noML	noQL	noTet	Cj12256g	noGM	Cj12256g	0	0	0	0	0	0	0	0	0	0	0	0	0	0	0	0	0	0	0	0	0	0	0	0	0	0	0	0	0	0	0	0	0	0	0	0	0	0	0	0	0	0	0	0	noTet	Cj12256g
Cj12257g	Campylobacter_jejuni_PNUSAC003926	AACFBN010000001.1	Genbank	farm animal	goat	USA	2018	2018	none	none	noAG	noML	QuinL	Tetra	Cj12257g	noGM	Cj12257g	0	0	0	0	0	0	0	0	0	0	0	0	0	0	0	0	0	0	0	0	0	0	0	0	0	0	0	0	0	0	0	0	0	1	0	0	0	0	0	0	0	1	0	0	Tetra	Cj12257g
Cj12258g	Campylobacter_jejuni_FSIS11809337	AACFBY010000001.1	Genbank	farm animal	bovine	USA	2018	2018	0021	8	noAG	noML	noQL	Tetra	Cj12258g	noGM	Cj12258g	0	0	0	0	0	0	0	0	0	0	0	0	0	0	0	0	0	0	0	0	0	0	0	0	0	0	0	0	0	0	0	0	0	0	0	0	0	0	0	0	0	1	0	0	Tetra	Cj12258g
Cj12259g	Campylobacter_jejuni_PNUSAC003822	AACEZZ010000001.1	Genbank	farm animal	bovine	USA	2012	pre2015	0021	21	noAG	noML	noQL	Tetra	Cj12259g	noGM	Cj12259g	0	0	0	0	0	0	0	0	0	0	0	0	0	0	0	0	0	0	0	0	0	0	0	0	0	0	0	0	0	0	0	0	0	0	0	0	0	0	0	0	0	1	0	0	Tetra	Cj12259g
Cj12260g	Campylobacter_jejuni_PNUSAC003750	AACEZJ010000001.1	Genbank	human	human	USA	2018	2018	0052	52	noAG	noML	noQL	noTet	Cj12260g	noGM	Cj12260g	0	0	0	0	0	0	0	0	0	0	0	0	0	0	0	0	0	0	0	0	0	0	0	0	0	0	0	0	0	0	0	0	0	0	0	0	0	0	0	0	0	0	0	0	noTet	Cj12260g
Cj12261g	Campylobacter_jejuni_PNUSAC004351	AACFAC010000001.1	Genbank	farm animal	bovine	USA	2018	2018	0021	9111	noAG	noML	noQL	Tetra	Cj12261g	noGM	Cj12261g	0	0	0	0	0	0	0	0	0	0	0	0	0	0	0	0	0	0	0	0	0	0	0	0	0	0	0	0	0	0	0	0	0	0	0	0	0	0	0	0	0	1	0	0	Tetra	Cj12261g
Cj12262g	Campylobacter_jejuni_FSIS11809986	AACFAV010000001.1	Genbank	farm animal	bovine	USA	2018	2018	0061	1244	noAG	noML	noQL	Tetra	Cj12262g	noGM	Cj12262g	0	0	0	0	0	0	0	0	0	0	0	0	0	0	0	0	0	0	0	0	0	0	0	0	0	0	0	0	0	0	0	0	0	0	0	0	0	0	0	0	0	1	0	0	Tetra	Cj12262g
Cj12264g	Campylobacter_jejuni_PNUSAC003496	AACFAX010000001.1	Genbank	human	human	USA	2017	2017	0508	508	noAG	noML	noQL	noTet	Cj12264g	noGM	Cj12264g	0	0	0	0	0	0	0	0	0	0	0	0	0	0	0	0	0	0	0	0	0	0	0	0	0	0	0	0	0	0	0	0	0	0	0	0	0	0	0	0	0	0	0	0	noTet	Cj12264g
Cj12265g	Campylobacter_jejuni_PNUSAC004165	AACFAB010000001.1	Genbank	human	human	USA	2018	2018	0048	918	noAG	noML	noQL	noTet	Cj12265g	noGM	Cj12265g	0	0	0	0	0	0	0	0	0	0	0	0	0	0	0	0	0	0	0	0	0	0	0	0	0	0	0	0	0	0	0	0	0	0	0	0	0	0	0	0	0	0	0	0	noTet	Cj12265g
Cj12266g	Campylobacter_jejuni_PNUSAC003455	AACFCC010000001.1	Genbank	human	human	USA	2017	2017	0048	48	noAG	noML	noQL	noTet	Cj12266g	noGM	Cj12266g	0	0	0	0	0	0	0	0	0	0	0	0	0	0	0	0	0	0	0	0	0	0	0	0	0	0	0	0	0	0	0	0	0	0	0	0	0	0	0	0	0	0	0	0	noTet	Cj12266g
Cj12267g	Campylobacter_jejuni_FSIS11807502	AACFAU010000001.1	Genbank	farm animal	bovine	USA	2018	2018	0021	8	noAG	noML	noQL	Tetra	Cj12267g	noGM	Cj12267g	0	0	0	0	0	0	0	0	0	0	0	0	0	0	0	0	0	0	0	0	0	0	0	0	0	0	0	0	0	0	0	0	0	0	0	0	0	0	0	0	0	1	0	0	Tetra	Cj12267g
Cj12268g	Campylobacter_jejuni_FSIS11809973	AACEZG010000001.1	Genbank	farm animal	bovine	USA	2018	2018	0042	459	noAG	noML	noQL	Tetra	Cj12268g	noGM	Cj12268g	0	0	0	0	0	0	0	0	0	0	0	0	0	0	0	0	0	0	0	0	0	0	0	0	0	0	0	0	0	0	0	0	0	0	0	0	0	0	0	0	0	1	0	0	Tetra	Cj12268g
Cj12269g	Campylobacter_jejuni_PNUSAC000701	AACFDZ010000001.1	Genbank	human	human	USA	2016	2016	0022	22	noAG	noML	noQL	noTet	Cj12269g	noGM	Cj12269g	0	0	0	0	0	0	0	0	0	0	0	0	0	0	0	0	0	0	0	0	0	0	0	0	0	0	0	0	0	0	0	0	0	0	0	0	0	0	0	0	0	0	0	0	noTet	Cj12269g
Cj12270g	Campylobacter_jejuni_FSIS11807079	AACFAR010000001.1	Genbank	farm animal	bovine	USA	2017	2017	0042	459	noAG	noML	noQL	Tetra	Cj12270g	noGM	Cj12270g	0	0	0	0	0	0	0	0	0	0	0	0	0	0	0	0	0	0	0	0	0	0	0	0	0	0	0	0	0	0	0	0	0	0	0	0	0	0	0	0	0	1	0	0	Tetra	Cj12270g
Cj12271g	Campylobacter_jejuni_FSIS11807832	AACFBC010000001.1	Genbank	poultry	turkey	USA	2018	2018	none	none	noAG	noML	noQL	Tetra	Cj12271g	noGM	Cj12271g	0	0	0	0	0	0	0	0	0	0	0	0	0	0	0	0	0	0	0	0	0	0	0	0	0	0	0	0	0	0	0	0	0	0	0	0	0	0	0	0	0	1	0	0	Tetra	Cj12271g
Cj12273g	Campylobacter_jejuni_FSIS11808732	AACFAK010000001.1	Genbank	farm animal	bovine	USA	2018	2018	0021	982	noAG	noML	QuinL	Tetra	Cj12273g	noGM	Cj12273g	0	0	0	0	0	0	0	0	0	0	0	0	0	0	0	0	0	0	0	0	0	0	0	0	0	0	0	0	0	0	0	0	0	1	0	0	0	0	0	0	0	1	0	0	Tetra	Cj12273g
Cj12274g	Campylobacter_jejuni_PNUSAC003609	AACFCD010000001.1	Genbank	human	human	USA	2017	2017	0021	8097	noAG	noML	noQL	noTet	Cj12274g	noGM	Cj12274g	0	0	0	0	0	0	0	0	0	0	0	0	0	0	0	0	0	0	0	0	0	0	0	0	0	0	0	0	0	0	0	0	0	0	0	0	0	0	0	0	0	0	0	0	noTet	Cj12274g
Cj12275g	Campylobacter_jejuni_FSIS11705936	AACFCE010000001.1	Genbank	poultry	chicken	USA	2017	2017	0353	2132	AmGly	noML	noQL	noTet	Cj12275g	noGM	Cj12275g	0	0	0	0	0	0	0	0	0	0	0	0	0	0	1	0	0	1	0	0	0	0	0	0	0	0	0	0	0	0	0	0	0	0	0	0	0	0	0	0	0	0	0	0	noTet	Cj12275g
Cj12276g	Campylobacter_jejuni_FSIS11705495	AACFCB010000001.1	Genbank	poultry	chicken	USA	2017	2017	0353	3510	noAG	noML	noQL	Tetra	Cj12276g	noGM	Cj12276g	0	0	0	0	0	0	0	0	0	0	0	0	0	0	0	0	0	0	0	0	0	0	0	0	0	0	0	0	0	0	0	0	0	0	0	0	0	0	0	0	0	1	0	0	Tetra	Cj12276g
Cj12277g	Campylobacter_jejuni_PNUSAC003986	AACFCR010000001.1	Genbank	human	human	USA	2012	pre2015	0353	2829	noAG	noML	noQL	noTet	Cj12277g	noGM	Cj12277g	0	0	0	0	0	0	0	0	0	0	0	0	0	0	0	0	0	0	0	0	0	0	0	0	0	0	0	0	0	0	0	0	0	0	0	0	0	0	0	0	0	0	0	0	noTet	Cj12277g
Cj12278g	Campylobacter_jejuni_FSIS21821270	AACFCU010000001.1	Genbank	poultry	chicken	USA	2018	2018	0052	2275	noAG	noML	noQL	Tetra	Cj12278g	noGM	Cj12278g	0	0	0	0	0	0	0	0	0	0	0	0	0	0	0	0	0	0	0	0	0	0	0	0	0	0	0	0	0	0	0	0	0	0	0	0	0	0	0	0	0	1	0	0	Tetra	Cj12278g
Cj12280g	Campylobacter_jejuni_PNUSAC003761	AACFCT010000001.1	Genbank	farm animal	bovine	USA	2018	2018	0021	982	AmGly	noML	QuinL	Tetra	Cj12280g	noGM	Cj12280g	0	0	0	0	0	0	0	0	0	0	0	0	0	0	0	0	0	1	0	0	0	0	0	0	0	0	0	0	0	0	0	0	0	1	0	0	0	0	0	0	0	1	0	0	Tetra	Cj12280g
Cj12283g	Campylobacter_jejuni_PNUSAC004232	AACFCZ010000001.1	Genbank	human	human	USA	2018	2018	0048	48	noAG	noML	noQL	noTet	Cj12283g	noGM	Cj12283g	0	0	0	0	0	0	0	0	0	0	0	0	0	0	0	0	0	0	0	0	0	0	0	0	0	0	0	0	0	0	0	0	0	0	0	0	0	0	0	0	0	0	0	0	noTet	Cj12283g
Cj12284g	Campylobacter_jejuni_FSIS11808751	AACFCY010000001.1	Genbank	farm animal	bovine	USA	2018	2018	0021	8	noAG	noML	noQL	Tetra	Cj12284g	noGM	Cj12284g	0	0	0	0	0	0	0	0	0	0	0	0	0	0	0	0	0	0	0	0	0	0	0	0	0	0	0	0	0	0	0	0	0	0	0	0	0	0	0	0	0	1	0	0	Tetra	Cj12284g
Cj12285g	Campylobacter_jejuni_FSIS21821321	AACFDA010000001.1	Genbank	poultry	chicken	USA	2018	2018	0607	9518	noAG	noML	noQL	noTet	Cj12285g	noGM	Cj12285g	0	0	0	0	0	0	0	0	0	0	0	0	0	0	0	0	0	0	0	0	0	0	0	0	0	0	0	0	0	0	0	0	0	0	0	0	0	0	0	0	0	0	0	0	noTet	Cj12285g
Cj12286g	Campylobacter_jejuni_PNUSAC004193	AACFDE010000001.1	Genbank	human	human	USA	2017	2017	0206	572	AmGly	noML	QuinL	Tetra	Cj12286g	noGM	Cj12286g	0	0	0	0	0	0	0	0	0	0	0	0	1	0	0	0	0	0	0	0	0	0	0	0	0	0	0	0	0	0	0	0	0	1	0	0	0	0	0	0	0	1	0	0	Tetra	Cj12286g
Cj12287g	Campylobacter_jejuni_FSIS11704157	AACFDM010000001.1	Genbank	poultry	chicken	USA	2017	2017	0052	52	noAG	noML	noQL	Tetra	Cj12287g	noGM	Cj12287g	0	0	0	0	0	0	0	0	0	0	0	0	0	0	0	0	0	0	0	0	0	0	0	0	0	0	0	0	0	0	0	0	0	0	0	0	0	0	0	0	0	1	0	0	Tetra	Cj12287g
Cj12288g	Campylobacter_jejuni_FSIS11809502	AACFCV010000001.1	Genbank	poultry	chicken	USA	2018	2018	0048	48	noAG	noML	noQL	noTet	Cj12288g	noGM	Cj12288g	0	0	0	0	0	0	0	0	0	0	0	0	0	0	0	0	0	0	0	0	0	0	0	0	0	0	0	0	0	0	0	0	0	0	0	0	0	0	0	0	0	0	0	0	noTet	Cj12288g
Cj12289g	Campylobacter_jejuni_PNUSAC004355	AACFCX010000001.1	Genbank	farm animal	bovine	USA	2018	2018	none	none	noAG	noML	noQL	Tetra	Cj12289g	noGM	Cj12289g	0	0	0	0	0	0	0	0	0	0	0	0	0	0	0	0	0	0	0	0	0	0	0	0	0	0	0	0	0	0	0	0	0	0	0	0	0	0	0	0	0	1	0	0	Tetra	Cj12289g
Cj12290g	Campylobacter_jejuni_PNUSAC004162	AACFDD010000001.1	Genbank	human	human	USA	2018	2018	0443	51	noAG	noML	noQL	Tetra	Cj12290g	noGM	Cj12290g	0	0	0	0	0	0	0	0	0	0	0	0	0	0	0	0	0	0	0	0	0	0	0	0	0	0	0	0	0	0	0	0	0	0	0	0	0	0	0	0	0	1	0	0	Tetra	Cj12290g
Cj12291g	Campylobacter_jejuni_FSIS11809152	AACFDB010000001.1	Genbank	poultry	chicken	USA	2018	2018	0061	1244	noAG	noML	noQL	Tetra	Cj12291g	noGM	Cj12291g	0	0	0	0	0	0	0	0	0	0	0	0	0	0	0	0	0	0	0	0	0	0	0	0	0	0	0	0	0	0	0	0	0	0	0	0	0	0	0	0	0	1	0	0	Tetra	Cj12291g
Cj12292g	Campylobacter_jejuni_FSIS11809823	AACFDF010000001.1	Genbank	farm animal	bovine	USA	2018	2018	0021	8	noAG	noML	noQL	noTet	Cj12292g	noGM	Cj12292g	0	0	0	0	0	0	0	0	0	0	0	0	0	0	0	0	0	0	0	0	0	0	0	0	0	0	0	0	0	0	0	0	0	0	0	0	0	0	0	0	0	0	0	0	noTet	Cj12292g
Cj12294g	Campylobacter_jejuni_FSIS11809512	AACFDG010000001.1	Genbank	farm animal	bovine	USA	2018	2018	0042	459	noAG	noML	noQL	Tetra	Cj12294g	noGM	Cj12294g	0	0	0	0	0	0	0	0	0	0	0	0	0	0	0	0	0	0	0	0	0	0	0	0	0	0	0	0	0	0	0	0	0	0	0	0	0	0	0	0	0	1	0	0	Tetra	Cj12294g
Cj12295g	Campylobacter_jejuni_PNUSAC004427	AACFDJ010000001.1	Genbank	human	human	USA	2018	2018	0042	459	noAG	noML	noQL	Tetra	Cj12295g	noGM	Cj12295g	0	0	0	0	0	0	0	0	0	0	0	0	0	0	0	0	0	0	0	0	0	0	0	0	0	0	0	0	0	0	0	0	0	0	0	0	0	0	0	0	0	1	0	0	Tetra	Cj12295g
Cj12296g	Campylobacter_jejuni_PNUSAC004538	AACFDH010000001.1	Genbank	human	human	USA	2018	2018	0021	21	noAG	noML	QuinL	Tetra	Cj12296g	noGM	Cj12296g	0	0	0	0	0	0	0	0	0	0	0	0	0	0	0	0	0	0	0	0	0	0	0	0	0	0	0	0	0	0	0	0	0	1	0	0	0	0	0	0	0	1	0	0	Tetra	Cj12296g
Cj12297g	Campylobacter_jejuni_PNUSAC004521	AACFDP010000001.1	Genbank	human	human	USA	2007	pre2015	0021	21	noAG	noML	noQL	noTet	Cj12297g	noGM	Cj12297g	0	0	0	0	0	0	0	0	0	0	0	0	0	0	0	0	0	0	0	0	0	0	0	0	0	0	0	0	0	0	0	0	0	0	0	0	0	0	0	0	0	0	0	0	noTet	Cj12297g
Cj12299g	Campylobacter_jejuni_FSIS31700026	AACFDN010000001.1	Genbank	poultry	chicken	USA	2017	2017	0048	48	noAG	noML	noQL	noTet	Cj12299g	noGM	Cj12299g	0	0	0	0	0	0	0	0	0	0	0	0	0	0	0	0	0	0	0	0	0	0	0	0	0	0	0	0	0	0	0	0	0	0	0	0	0	0	0	0	0	0	0	0	noTet	Cj12299g
Cj12300g	Campylobacter_jejuni_FSIS11809841	AACFDL010000001.1	Genbank	poultry	chicken	USA	2018	2018	none	none	noAG	noML	noQL	noTet	Cj12300g	noGM	Cj12300g	0	0	0	0	0	0	0	0	0	0	0	0	0	0	0	0	0	0	0	0	0	0	0	0	0	0	0	0	0	0	0	0	0	0	0	0	0	0	0	0	0	0	0	0	noTet	Cj12300g
Cj12302g	Campylobacter_jejuni_PNUSAC003722	AACFEK010000001.1	Genbank	human	human	USA	2013	pre2015	0042	6633	noAG	noML	noQL	Tetra	Cj12302g	noGM	Cj12302g	0	0	0	0	0	0	0	0	0	0	0	0	0	0	0	0	0	0	0	0	0	0	0	0	0	0	0	0	0	0	0	0	0	0	0	0	0	0	0	0	0	1	0	0	Tetra	Cj12302g
Cj12303g	Campylobacter_jejuni_FSIS11809350	AACFER010000001.1	Genbank	farm animal	bovine	USA	2018	2018	0021	4562	noAG	noML	noQL	Tetra	Cj12303g	noGM	Cj12303g	0	0	0	0	0	0	0	0	0	0	0	0	0	0	0	0	0	0	0	0	0	0	0	0	0	0	0	0	0	0	0	0	0	0	0	0	0	0	0	0	0	1	0	0	Tetra	Cj12303g
Cj12304g	Campylobacter_jejuni_PNUSAC004038	AACFEQ010000001.1	Genbank	human	human	USA	2017	2017	0179	2524	noAG	noML	noQL	noTet	Cj12304g	noGM	Cj12304g	0	0	0	0	0	0	0	0	0	0	0	0	0	0	0	0	0	0	0	0	0	0	0	0	0	0	0	0	0	0	0	0	0	0	0	0	0	0	0	0	0	0	0	0	noTet	Cj12304g
Cj12306g	Campylobacter_jejuni_PNUSAC004449	AACFEM010000001.1	Genbank	human	human	USA	2007	pre2015	0021	982	noAG	noML	noQL	noTet	Cj12306g	noGM	Cj12306g	0	0	0	0	0	0	0	0	0	0	0	0	0	0	0	0	0	0	0	0	0	0	0	0	0	0	0	0	0	0	0	0	0	0	0	0	0	0	0	0	0	0	0	0	noTet	Cj12306g
Cj12307g	Campylobacter_jejuni_PNUSAC004384	AACFEO010000001.1	Genbank	human	human	USA	2018	2018	0021	21	noAG	noML	noQL	noTet	Cj12307g	noGM	Cj12307g	0	0	0	0	0	0	0	0	0	0	0	0	0	0	0	0	0	0	0	0	0	0	0	0	0	0	0	0	0	0	0	0	0	0	0	0	0	0	0	0	0	0	0	0	noTet	Cj12307g
Cj12308g	Campylobacter_jejuni_FSIS11809188	AACFES010000001.1	Genbank	farm animal	bovine	USA	2018	2018	0021	982	noAG	noML	QuinL	noTet	Cj12308g	noGM	Cj12308g	0	0	0	0	0	0	0	0	0	0	0	0	0	0	0	0	0	0	0	0	0	0	0	0	0	0	0	0	0	0	0	0	0	1	0	0	0	0	0	0	0	0	0	0	noTet	Cj12308g
Cj12309g	Campylobacter_jejuni_FSIS11809693	AACFEN010000001.1	Genbank	farm animal	bovine	USA	2018	2018	none	none	noAG	noML	noQL	Tetra	Cj12309g	noGM	Cj12309g	0	0	0	0	0	0	0	0	0	0	0	0	0	0	0	0	0	0	0	0	0	0	0	0	0	0	0	0	0	0	0	0	0	0	0	0	0	0	0	0	0	1	0	0	Tetra	Cj12309g
Cj12310g	Campylobacter_jejuni_FSIS11809204	AACFEV010000001.1	Genbank	poultry	chicken	USA	2018	2018	0353	6752	noAG	noML	noQL	noTet	Cj12310g	noGM	Cj12310g	0	0	0	0	0	0	0	0	0	0	0	0	0	0	0	0	0	0	0	0	0	0	0	0	0	0	0	0	0	0	0	0	0	0	0	0	0	0	0	0	0	0	0	0	noTet	Cj12310g
Cj12311g	Campylobacter_jejuni_PNUSAC004241	AACFEU010000001.1	Genbank	human	human	USA	2018	2018	none	none	AmGly	noML	noQL	Tetra	Cj12311g	noGM	Cj12311g	0	0	0	0	0	0	0	0	0	0	0	0	0	0	1	0	0	1	0	0	0	0	0	0	0	0	0	0	0	0	0	0	0	0	0	0	0	0	0	0	0	1	0	0	Tetra	Cj12311g
Cj12312g	Campylobacter_jejuni_FSIS11704991	AACFET010000001.1	Genbank	farm animal	bovine	USA	2017	2017	0021	982	noAG	noML	QuinL	Tetra	Cj12312g	noGM	Cj12312g	0	0	0	0	0	0	0	0	0	0	0	0	0	0	0	0	0	0	0	0	0	0	0	0	0	0	0	0	0	0	0	0	0	1	0	0	0	0	0	0	0	1	0	0	Tetra	Cj12312g
Cj12313g	Campylobacter_jejuni_PNUSAC004614	AACFEY010000001.1	Genbank	human	human	USA	2018	2018	0508	132	noAG	noML	noQL	Tetra	Cj12313g	noGM	Cj12313g	0	0	0	0	0	0	0	0	0	0	0	0	0	0	0	0	0	0	0	0	0	0	0	0	0	0	0	0	0	0	0	0	0	0	0	0	0	0	0	0	0	1	0	0	Tetra	Cj12313g
Cj12314g	Campylobacter_jejuni_FSIS21821587	AACFEZ010000001.1	Genbank	poultry	chicken	USA	2018	2018	0353	3510	noAG	noML	noQL	Tetra	Cj12314g	noGM	Cj12314g	0	0	0	0	0	0	0	0	0	0	0	0	0	0	0	0	0	0	0	0	0	0	0	0	0	0	0	0	0	0	0	0	0	0	0	0	0	0	0	0	0	1	0	0	Tetra	Cj12314g
Cj12315g	Campylobacter_jejuni_PNUSAC002919	AACFEX010000001.1	Genbank	human	human	USA	2017	2017	0403	6674	noAG	noML	noQL	noTet	Cj12315g	noGM	Cj12315g	0	0	0	0	0	0	0	0	0	0	0	0	0	0	0	0	0	0	0	0	0	0	0	0	0	0	0	0	0	0	0	0	0	0	0	0	0	0	0	0	0	0	0	0	noTet	Cj12315g
Cj12316g	Campylobacter_jejuni_PNUSAC003505	AACFFA010000001.1	Genbank	human	human	USA	2017	2017	0048	3694	noAG	noML	noQL	noTet	Cj12316g	noGM	Cj12316g	0	0	0	0	0	0	0	0	0	0	0	0	0	0	0	0	0	0	0	0	0	0	0	0	0	0	0	0	0	0	0	0	0	0	0	0	0	0	0	0	0	0	0	0	noTet	Cj12316g
Cj12317g	Campylobacter_jejuni_FSIS11705923	AACFFF010000001.1	Genbank	farm animal	bovine	USA	2017	2017	none	none	noAG	noML	noQL	Tetra	Cj12317g	noGM	Cj12317g	0	0	0	0	0	0	0	0	0	0	0	0	0	0	0	0	0	0	0	0	0	0	0	0	0	0	0	0	0	0	0	0	0	0	0	0	0	0	0	0	0	1	0	0	Tetra	Cj12317g
Cj12318g	Campylobacter_jejuni_PNUSAC004378	AACFFE010000001.1	Genbank	human	human	USA	2018	2018	0353	1838	noAG	noML	noQL	Tetra	Cj12318g	noGM	Cj12318g	0	0	0	0	0	0	0	0	0	0	0	0	0	0	0	0	0	0	0	0	0	0	0	0	0	0	0	0	0	0	0	0	0	0	0	0	0	0	0	0	0	1	0	0	Tetra	Cj12318g
Cj12319g	Campylobacter_jejuni_FSIS31800460	AACFFB010000001.1	Genbank	poultry	chicken	USA	2018	2018	0021	50	noAG	noML	noQL	noTet	Cj12319g	noGM	Cj12319g	0	0	0	0	0	0	0	0	0	0	0	0	0	0	0	0	0	0	0	0	0	0	0	0	0	0	0	0	0	0	0	0	0	0	0	0	0	0	0	0	0	0	0	0	noTet	Cj12319g
Cj12320g	Campylobacter_jejuni_FSIS21720490	AACFFC010000001.1	Genbank	poultry	chicken	USA	2017	2017	0179	2524	noAG	noML	noQL	noTet	Cj12320g	noGM	Cj12320g	0	0	0	0	0	0	0	0	0	0	0	0	0	0	0	0	0	0	0	0	0	0	0	0	0	0	0	0	0	0	0	0	0	0	0	0	0	0	0	0	0	0	0	0	noTet	Cj12320g
Cj12321g	Campylobacter_jejuni_FSIS21720859	AACFFD010000001.1	Genbank	poultry	chicken	USA	2017	2017	0353	6752	noAG	noML	noQL	noTet	Cj12321g	noGM	Cj12321g	0	0	0	0	0	0	0	0	0	0	0	0	0	0	0	0	0	0	0	0	0	0	0	0	0	0	0	0	0	0	0	0	0	0	0	0	0	0	0	0	0	0	0	0	noTet	Cj12321g
Cj12322g	Campylobacter_jejuni_FSIS21821695	AACFEW010000001.1	Genbank	poultry	chicken	USA	2018	2018	0353	353	noAG	noML	noQL	noTet	Cj12322g	noGM	Cj12322g	0	0	0	0	0	0	0	0	0	0	0	0	0	0	0	0	0	0	0	0	0	0	0	0	0	0	0	0	0	0	0	0	0	0	0	0	0	0	0	0	0	0	0	0	noTet	Cj12322g
Cj12323g	Campylobacter_jejuni_PNUSAC003933	AACFGL010000001.1	Genbank	human	human	USA	2017	2017	0021	982	noAG	noML	QuinL	Tetra	Cj12323g	noGM	Cj12323g	0	0	0	0	0	0	0	0	0	0	0	0	0	0	0	0	0	0	0	0	0	0	0	0	0	0	0	0	0	0	0	0	0	1	0	0	0	0	0	0	0	1	0	0	Tetra	Cj12323g
Cj12325g	Campylobacter_jejuni_FSIS11705231	AACFED010000001.1	Genbank	farm animal	bovine	USA	2017	2017	0061	1244	noAG	noML	noQL	noTet	Cj12325g	noGM	Cj12325g	0	0	0	0	0	0	0	0	0	0	0	0	0	0	0	0	0	0	0	0	0	0	0	0	0	0	0	0	0	0	0	0	0	0	0	0	0	0	0	0	0	0	0	0	noTet	Cj12325g
Cj12326g	Campylobacter_jejuni_PNUSAC003209	AACFFU010000001.1	Genbank	human	human	USA	2017	2017	0048	48	noAG	noML	noQL	noTet	Cj12326g	noGM	Cj12326g	0	0	0	0	0	0	0	0	0	0	0	0	0	0	0	0	0	0	0	0	0	0	0	0	0	0	0	0	0	0	0	0	0	0	0	0	0	0	0	0	0	0	0	0	noTet	Cj12326g
Cj12327g	Campylobacter_jejuni_PNUSAC004412	AACFFW010000001.1	Genbank	human	human	USA	2018	2018	0508	508	noAG	noML	noQL	noTet	Cj12327g	noGM	Cj12327g	0	0	0	0	0	0	0	0	0	0	0	0	0	0	0	0	0	0	0	0	0	0	0	0	0	0	0	0	0	0	0	0	0	0	0	0	0	0	0	0	0	0	0	0	noTet	Cj12327g
Cj12328g	Campylobacter_jejuni_PNUSAC002931	AACFGD010000001.1	Genbank	human	human	USA	2012	pre2015	0021	2862	noAG	noML	noQL	Tetra	Cj12328g	noGM	Cj12328g	0	0	0	0	0	0	0	0	0	0	0	0	0	0	0	0	0	0	0	0	0	0	0	0	0	0	0	0	0	0	0	0	0	0	0	0	0	0	0	0	0	1	0	0	Tetra	Cj12328g
Cj12329g	Campylobacter_jejuni_PNUSAC001770	AACFFY010000001.1	Genbank	human	human	USA	2017	2017	0022	22	noAG	noML	noQL	noTet	Cj12329g	noGM	Cj12329g	0	0	0	0	0	0	0	0	0	0	0	0	0	0	0	0	0	0	0	0	0	0	0	0	0	0	0	0	0	0	0	0	0	0	0	0	0	0	0	0	0	0	0	0	noTet	Cj12329g
Cj12330g	Campylobacter_jejuni_PNUSAC003167	AACFGB010000001.1	Genbank	human	human	USA	2017	2017	0403	6674	noAG	noML	noQL	noTet	Cj12330g	noGM	Cj12330g	0	0	0	0	0	0	0	0	0	0	0	0	0	0	0	0	0	0	0	0	0	0	0	0	0	0	0	0	0	0	0	0	0	0	0	0	0	0	0	0	0	0	0	0	noTet	Cj12330g
Cj12331g	Campylobacter_jejuni_FSIS11809678	AACFGC010000001.1	Genbank	farm animal	bovine	USA	2018	2018	0042	459	noAG	noML	noQL	Tetra	Cj12331g	noGM	Cj12331g	0	0	0	0	0	0	0	0	0	0	0	0	0	0	0	0	0	0	0	0	0	0	0	0	0	0	0	0	0	0	0	0	0	0	0	0	0	0	0	0	0	1	0	0	Tetra	Cj12331g
Cj12332g	Campylobacter_jejuni_FSIS11705006	AACFFZ010000001.1	Genbank	farm animal	bovine	USA	2017	2017	0000	922	noAG	noML	noQL	noTet	Cj12332g	noGM	Cj12332g	0	0	0	0	0	0	0	0	0	0	0	0	0	0	0	0	0	0	0	0	0	0	0	0	0	0	0	0	0	0	0	0	0	0	0	0	0	0	0	0	0	0	0	0	noTet	Cj12332g
Cj12333g	Campylobacter_jejuni_PNUSAC003304	AACFHT010000001.1	Genbank	human	human	USA	2014	pre2015	0061	578	noAG	noML	noQL	noTet	Cj12333g	noGM	Cj12333g	0	0	0	0	0	0	0	0	0	0	0	0	0	0	0	0	0	0	0	0	0	0	0	0	0	0	0	0	0	0	0	0	0	0	0	0	0	0	0	0	0	0	0	0	noTet	Cj12333g
Cj12334g	Campylobacter_jejuni_PNUSAC002863	AACFHW010000001.1	Genbank	farm animal	bovine	USA	2014	pre2015	0021	21	noAG	noML	noQL	noTet	Cj12334g	noGM	Cj12334g	0	0	0	0	0	0	0	0	0	0	0	0	0	0	0	0	0	0	0	0	0	0	0	0	0	0	0	0	0	0	0	0	0	0	0	0	0	0	0	0	0	0	0	0	noTet	Cj12334g
Cj12336g	Campylobacter_jejuni_FSIS11704152	AACFGA010000001.1	Genbank	poultry	chicken	USA	2017	2017	0022	22	noAG	noML	noQL	noTet	Cj12336g	noGM	Cj12336g	0	0	0	0	0	0	0	0	0	0	0	0	0	0	0	0	0	0	0	0	0	0	0	0	0	0	0	0	0	0	0	0	0	0	0	0	0	0	0	0	0	0	0	0	noTet	Cj12336g
Cj12337g	Campylobacter_jejuni_PNUSAC004692	AACFFI010000001.1	Genbank	human	human	USA	2018	2018	0045	45	noAG	noML	noQL	noTet	Cj12337g	noGM	Cj12337g	0	0	0	0	0	0	0	0	0	0	0	0	0	0	0	0	0	0	0	0	0	0	0	0	0	0	0	0	0	0	0	0	0	0	0	0	0	0	0	0	0	0	0	0	noTet	Cj12337g
Cj12338g	Campylobacter_jejuni_PNUSAC003889	AACFFR010000001.1	Genbank	farm animal	bovine	USA	2018	2018	none	none	noAG	noML	noQL	noTet	Cj12338g	noGM	Cj12338g	0	0	0	0	0	0	0	0	0	0	0	0	0	0	0	0	0	0	0	0	0	0	0	0	0	0	0	0	0	0	0	0	0	0	0	0	0	0	0	0	0	0	0	0	noTet	Cj12338g
Cj12339g	Campylobacter_jejuni_PNUSAC004029	AACFFN010000001.1	Genbank	human	human	USA	2017	2017	0021	9111	noAG	noML	noQL	Tetra	Cj12339g	noGM	Cj12339g	0	0	0	0	0	0	0	0	0	0	0	0	0	0	0	0	0	0	0	0	0	0	0	0	0	0	0	0	0	0	0	0	0	0	0	0	0	0	0	0	0	1	0	0	Tetra	Cj12339g
Cj12340g	Campylobacter_jejuni_PNUSAC004456	AACFFV010000001.1	Genbank	human	human	USA	2007	pre2015	0042	459	noAG	noML	noQL	Tetra	Cj12340g	noGM	Cj12340g	0	0	0	0	0	0	0	0	0	0	0	0	0	0	0	0	0	0	0	0	0	0	0	0	0	0	0	0	0	0	0	0	0	0	0	0	0	0	0	0	0	1	0	0	Tetra	Cj12340g
Cj12341g	Campylobacter_jejuni_PNUSAC004176	AACFFP010000001.1	Genbank	human	human	USA	2018	2018	0353	353	noAG	noML	noQL	Tetra	Cj12341g	noGM	Cj12341g	0	0	0	0	0	0	0	0	0	0	0	0	0	0	0	0	0	0	0	0	0	0	0	0	0	0	0	0	0	0	0	0	0	0	0	0	0	0	0	0	0	1	0	0	Tetra	Cj12341g
Cj12342g	Campylobacter_jejuni_PNUSAC004306	AACFFX010000001.1	Genbank	human	human	USA	2007	pre2015	0042	459	noAG	noML	noQL	Tetra	Cj12342g	noGM	Cj12342g	0	0	0	0	0	0	0	0	0	0	0	0	0	0	0	0	0	0	0	0	0	0	0	0	0	0	0	0	0	0	0	0	0	0	0	0	0	0	0	0	0	1	0	0	Tetra	Cj12342g
Cj12343g	Campylobacter_jejuni_PNUSAC004627	AACFFS010000001.1	Genbank	human	human	USA	2018	2018	0000	8538	noAG	noML	noQL	noTet	Cj12343g	noGM	Cj12343g	0	0	0	0	0	0	0	0	0	0	0	0	0	0	0	0	0	0	0	0	0	0	0	0	0	0	0	0	0	0	0	0	0	0	0	0	0	0	0	0	0	0	0	0	noTet	Cj12343g
Cj12344g	Campylobacter_jejuni_PNUSAC004597	AACFFT010000001.1	Genbank	human	human	USA	2018	2018	0353	6728	noAG	noML	noQL	noTet	Cj12344g	noGM	Cj12344g	0	0	0	0	0	0	0	0	0	0	0	0	0	0	0	0	0	0	0	0	0	0	0	0	0	0	0	0	0	0	0	0	0	0	0	0	0	0	0	0	0	0	0	0	noTet	Cj12344g
Cj12346g	Campylobacter_jejuni_PNUSAC004359	AACFGF010000001.1	Genbank	human	human	USA	2018	2018	0021	8	noAG	noML	QuinL	Tetra	Cj12346g	noGM	Cj12346g	0	0	0	0	0	0	0	0	0	0	0	0	0	0	0	0	0	0	0	0	0	0	0	0	0	0	0	0	0	0	0	0	0	1	0	0	0	0	0	0	0	1	0	0	Tetra	Cj12346g
Cj12347g	Campylobacter_jejuni_PNUSAC003468	AACFGE010000001.1	Genbank	human	human	USA	2013	pre2015	0048	48	noAG	noML	noQL	noTet	Cj12347g	noGM	Cj12347g	0	0	0	0	0	0	0	0	0	0	0	0	0	0	0	0	0	0	0	0	0	0	0	0	0	0	0	0	0	0	0	0	0	0	0	0	0	0	0	0	0	0	0	0	noTet	Cj12347g
Cj12348g	Campylobacter_jejuni_PNUSAC004509	AACFGM010000001.1	Genbank	human	human	USA	2007	pre2015	0021	8	AmGly	noML	noQL	Tetra	Cj12348g	noGM	Cj12348g	0	0	0	0	0	0	0	0	0	0	0	0	0	0	0	0	0	1	0	0	0	0	0	0	0	0	0	0	0	0	0	0	0	0	0	0	0	0	0	0	0	1	0	0	Tetra	Cj12348g
Cj12349g	Campylobacter_jejuni_PNUSAC000544	AACFGP010000001.1	Genbank	human	human	USA	2016	2016	0021	883	noAG	noML	noQL	Tetra	Cj12349g	noGM	Cj12349g	0	0	0	0	0	0	0	0	0	0	0	0	0	0	0	0	0	0	0	0	0	0	0	0	0	0	0	0	0	0	0	0	0	0	0	0	0	0	0	0	0	1	0	0	Tetra	Cj12349g
Cj12350g	Campylobacter_jejuni_PNUSAC003349	AACFGR010000001.1	Genbank	human	human	USA	2017	2017	0353	462	noAG	noML	QuinL	Tetra	Cj12350g	noGM	Cj12350g	0	0	0	0	0	0	0	0	0	0	0	0	0	0	0	0	0	0	0	0	0	0	0	0	0	0	0	0	0	0	0	0	0	1	0	0	0	0	0	0	0	1	0	0	Tetra	Cj12350g
Cj12351g	Campylobacter_jejuni_FSIS11705400	AACFGQ010000001.1	Genbank	farm animal	bovine	USA	2017	2017	0021	9111	noAG	noML	noQL	Tetra	Cj12351g	noGM	Cj12351g	0	0	0	0	0	0	0	0	0	0	0	0	0	0	0	0	0	0	0	0	0	0	0	0	0	0	0	0	0	0	0	0	0	0	0	0	0	0	0	0	0	1	0	0	Tetra	Cj12351g
Cj12352g	Campylobacter_jejuni_PNUSAC004175	AACFGV010000001.1	Genbank	human	human	USA	2018	2018	0403	6674	noAG	noML	noQL	noTet	Cj12352g	noGM	Cj12352g	0	0	0	0	0	0	0	0	0	0	0	0	0	0	0	0	0	0	0	0	0	0	0	0	0	0	0	0	0	0	0	0	0	0	0	0	0	0	0	0	0	0	0	0	noTet	Cj12352g
Cj12353g	Campylobacter_jejuni_PNUSAC001236	AACFGO010000001.1	Genbank	human	human	USA	2016	2016	0021	9111	noAG	noML	noQL	noTet	Cj12353g	noGM	Cj12353g	0	0	0	0	0	0	0	0	0	0	0	0	0	0	0	0	0	0	0	0	0	0	0	0	0	0	0	0	0	0	0	0	0	0	0	0	0	0	0	0	0	0	0	0	noTet	Cj12353g
Cj12354g	Campylobacter_jejuni_FSIS11705395	AACFGN010000001.1	Genbank	farm animal	bovine	USA	2017	2017	0021	8	noAG	noML	noQL	Tetra	Cj12354g	noGM	Cj12354g	0	0	0	0	0	0	0	0	0	0	0	0	0	0	0	0	0	0	0	0	0	0	0	0	0	0	0	0	0	0	0	0	0	0	0	0	0	0	0	0	0	1	0	0	Tetra	Cj12354g
Cj12355g	Campylobacter_jejuni_PNUSAC003726	AACFGT010000001.1	Genbank	human	human	USA	2017	2017	0692	699	noAG	noML	noQL	noTet	Cj12355g	noGM	Cj12355g	0	0	0	0	0	0	0	0	0	0	0	0	0	0	0	0	0	0	0	0	0	0	0	0	0	0	0	0	0	0	0	0	0	0	0	0	0	0	0	0	0	0	0	0	noTet	Cj12355g
Cj12356g	Campylobacter_jejuni_PNUSAC003622	AACFGS010000001.1	Genbank	human	human	USA	2017	2017	0353	9687	noAG	noML	QuinL	noTet	Cj12356g	noGM	Cj12356g	0	0	0	0	0	0	0	0	0	0	0	0	0	0	0	0	0	0	0	0	0	0	0	0	0	0	0	0	0	0	0	0	0	1	0	0	0	0	0	0	0	0	0	0	noTet	Cj12356g
Cj12357g	Campylobacter_jejuni_PNUSAC003737	AACFGW010000001.1	Genbank	human	human	USA	2018	2018	0353	353	noAG	noML	noQL	noTet	Cj12357g	noGM	Cj12357g	0	0	0	0	0	0	0	0	0	0	0	0	0	0	0	0	0	0	0	0	0	0	0	0	0	0	0	0	0	0	0	0	0	0	0	0	0	0	0	0	0	0	0	0	noTet	Cj12357g
Cj12358g	Campylobacter_jejuni_FSIS21821061	AACFGX010000001.1	Genbank	poultry	chicken	USA	2018	2018	0048	48	noAG	noML	noQL	Tetra	Cj12358g	noGM	Cj12358g	0	0	0	0	0	0	0	0	0	0	0	0	0	0	0	0	0	0	0	0	0	0	0	0	0	0	0	0	0	0	0	0	0	0	0	0	0	0	0	0	0	1	0	0	Tetra	Cj12358g
Cj12359g	Campylobacter_jejuni_FSIS11705026	AACFHI010000001.1	Genbank	farm animal	bovine	USA	2017	2017	0206	2282	noAG	noML	noQL	noTet	Cj12359g	noGM	Cj12359g	0	0	0	0	0	0	0	0	0	0	0	0	0	0	0	0	0	0	0	0	0	0	0	0	0	0	0	0	0	0	0	0	0	0	0	0	0	0	0	0	0	0	0	0	noTet	Cj12359g
Cj12360g	Campylobacter_jejuni_PNUSAC003936	AACFHE010000001.1	Genbank	human	human	USA	2007	pre2015	none	none	noAG	noML	noQL	noTet	Cj12360g	noGM	Cj12360g	0	0	0	0	0	0	0	0	0	0	0	0	0	0	0	0	0	0	0	0	0	0	0	0	0	0	0	0	0	0	0	0	0	0	0	0	0	0	0	0	0	0	0	0	noTet	Cj12360g
Cj12361g	Campylobacter_jejuni_FSIS11809054	AACFGZ010000001.1	Genbank	poultry	chicken	USA	2018	2018	0353	3510	noAG	noML	noQL	Tetra	Cj12361g	noGM	Cj12361g	0	0	0	0	0	0	0	0	0	0	0	0	0	0	0	0	0	0	0	0	0	0	0	0	0	0	0	0	0	0	0	0	0	0	0	0	0	0	0	0	0	1	0	0	Tetra	Cj12361g
Cj12363g	Campylobacter_jejuni_PNUSAC004383	AACFHC010000001.1	Genbank	human	human	USA	2018	2018	0021	8	noAG	noML	QuinL	Tetra	Cj12363g	noGM	Cj12363g	0	0	0	0	0	0	0	0	0	0	0	0	0	0	0	0	0	0	0	0	0	0	0	0	0	0	0	0	0	0	0	0	0	1	0	0	0	0	0	0	0	1	0	0	Tetra	Cj12363g
Cj12364g	Campylobacter_jejuni_FSIS11809520	AACFHA010000001.1	Genbank	farm animal	bovine	USA	2018	2018	0021	7679	noAG	noML	QuinL	Tetra	Cj12364g	noGM	Cj12364g	0	0	0	0	0	0	0	0	0	0	0	0	0	0	0	0	0	0	0	0	0	0	0	0	0	0	0	0	0	0	0	0	0	1	0	0	0	0	0	0	0	1	0	0	Tetra	Cj12364g
Cj12365g	Campylobacter_jejuni_PNUSAC003000	AACFHG010000001.1	Genbank	human	human	USA	2017	2017	0021	50	noAG	noML	noQL	noTet	Cj12365g	noGM	Cj12365g	0	0	0	0	0	0	0	0	0	0	0	0	0	0	0	0	0	0	0	0	0	0	0	0	0	0	0	0	0	0	0	0	0	0	0	0	0	0	0	0	0	0	0	0	noTet	Cj12365g
Cj12366g	Campylobacter_jejuni_PNUSAC004389	AACFHN010000001.1	Genbank	farm animal	bovine	USA	2018	2018	0061	61	noAG	noML	noQL	noTet	Cj12366g	noGM	Cj12366g	0	0	0	0	0	0	0	0	0	0	0	0	0	0	0	0	0	0	0	0	0	0	0	0	0	0	0	0	0	0	0	0	0	0	0	0	0	0	0	0	0	0	0	0	noTet	Cj12366g
Cj12367g	Campylobacter_jejuni_PNUSAC002934	AACFHJ010000001.1	Genbank	human	human	USA	2013	pre2015	0045	45	noAG	noML	noQL	Tetra	Cj12367g	noGM	Cj12367g	0	0	0	0	0	0	0	0	0	0	0	0	0	0	0	0	0	0	0	0	0	0	0	0	0	0	0	0	0	0	0	0	0	0	0	0	0	0	0	0	0	1	0	0	Tetra	Cj12367g
Cj12368g	Campylobacter_jejuni_PNUSAC004628	AACFHH010000001.1	Genbank	human	human	USA	2018	2018	0021	8098	noAG	noML	QuinL	noTet	Cj12368g	noGM	Cj12368g	0	0	0	0	0	0	0	0	0	0	0	0	0	0	0	0	0	0	0	0	0	0	0	0	0	0	0	0	0	0	0	0	0	1	0	0	0	0	0	0	0	0	0	0	noTet	Cj12368g
Cj12369g	Campylobacter_jejuni_PNUSAC004577	AACFHF010000001.1	Genbank	human	human	USA	2018	2018	none	none	noAG	noML	QuinL	Tetra	Cj12369g	noGM	Cj12369g	0	0	0	0	0	0	0	0	0	0	0	0	0	0	0	0	0	0	0	0	0	0	0	0	0	0	0	0	0	0	0	0	0	1	0	0	0	0	0	0	0	1	0	0	Tetra	Cj12369g
Cj12370g	Campylobacter_jejuni_FSIS11807674	AACFGY010000001.1	Genbank	farm animal	bovine	USA	2018	2018	0021	806	noAG	noML	noQL	Tetra	Cj12370g	noGM	Cj12370g	0	0	0	0	0	0	0	0	0	0	0	0	0	0	0	0	0	0	0	0	0	0	0	0	0	0	0	0	0	0	0	0	0	0	0	0	0	0	0	0	0	1	0	0	Tetra	Cj12370g
Cj12371g	Campylobacter_jejuni_FSIS11809497	AACFHD010000001.1	Genbank	farm animal	bovine	USA	2018	2018	0048	38	noAG	noML	noQL	Tetra	Cj12371g	noGM	Cj12371g	0	0	0	0	0	0	0	0	0	0	0	0	0	0	0	0	0	0	0	0	0	0	0	0	0	0	0	0	0	0	0	0	0	0	0	0	0	0	0	0	0	1	0	0	Tetra	Cj12371g
Cj12372g	Campylobacter_jejuni_FSIS31800468	AACFHL010000001.1	Genbank	poultry	chicken	USA	2018	2018	none	none	noAG	noML	noQL	noTet	Cj12372g	noGM	Cj12372g	0	0	0	0	0	0	0	0	0	0	0	0	0	0	0	0	0	0	0	0	0	0	0	0	0	0	0	0	0	0	0	0	0	0	0	0	0	0	0	0	0	0	0	0	noTet	Cj12372g
Cj12373g	Campylobacter_jejuni_PNUSAC004564	AACFHM010000001.1	Genbank	farm animal	bovine	USA	2011	pre2015	0508	132	noAG	noML	noQL	Tetra	Cj12373g	noGM	Cj12373g	0	0	0	0	0	0	0	0	0	0	0	0	0	0	0	0	0	0	0	0	0	0	0	0	0	0	0	0	0	0	0	0	0	0	0	0	0	0	0	0	0	1	0	0	Tetra	Cj12373g
Cj12374g	Campylobacter_jejuni_FSIS11808740	AACFHX010000001.1	Genbank	farm animal	bovine	USA	2018	2018	0000	922	noAG	noML	noQL	noTet	Cj12374g	noGM	Cj12374g	0	0	0	0	0	0	0	0	0	0	0	0	0	0	0	0	0	0	0	0	0	0	0	0	0	0	0	0	0	0	0	0	0	0	0	0	0	0	0	0	0	0	0	0	noTet	Cj12374g
Cj12375g	Campylobacter_jejuni_PNUSAC000401	AACFHV010000001.1	Genbank	human	human	USA	2016	2016	0021	806	noAG	noML	noQL	Tetra	Cj12375g	noGM	Cj12375g	0	0	0	0	0	0	0	0	0	0	0	0	0	0	0	0	0	0	0	0	0	0	0	0	0	0	0	0	0	0	0	0	0	0	0	0	0	0	0	0	0	1	0	0	Tetra	Cj12375g
Cj12376g	Campylobacter_jejuni_FSIS11808023	AACFIB010000001.1	Genbank	farm animal	bovine	USA	2018	2018	0021	806	AmGly	noML	noQL	Tetra	Cj12376g	noGM	Cj12376g	0	0	0	0	0	0	0	0	0	0	0	0	0	0	0	0	0	1	0	0	0	0	0	0	0	0	0	0	0	0	0	0	0	0	0	0	0	0	0	0	0	1	0	0	Tetra	Cj12376g
Cj12379g	Campylobacter_jejuni_FSIS11706086	AACFIE010000001.1	Genbank	farm animal	bovine	USA	2017	2017	0021	806	AmGly	noML	QuinL	Tetra	Cj12379g	noGM	Cj12379g	0	0	0	0	0	0	0	0	0	0	0	0	0	0	0	0	0	1	0	0	0	0	0	0	0	0	0	0	0	0	0	0	0	1	0	0	0	0	0	0	0	1	0	0	Tetra	Cj12379g
Cj12380g	Campylobacter_jejuni_FSIS11808240	AACFIH010000001.1	Genbank	farm animal	bovine	USA	2018	2018	0021	806	noAG	noML	noQL	Tetra	Cj12380g	noGM	Cj12380g	0	0	0	0	0	0	0	0	0	0	0	0	0	0	0	0	0	0	0	0	0	0	0	0	0	0	0	0	0	0	0	0	0	0	0	0	0	0	0	0	0	1	0	0	Tetra	Cj12380g
Cj12381g	Campylobacter_jejuni_PNUSAC003604	AACFID010000001.1	Genbank	human	human	USA	2017	2017	0048	48	noAG	noML	noQL	noTet	Cj12381g	noGM	Cj12381g	0	0	0	0	0	0	0	0	0	0	0	0	0	0	0	0	0	0	0	0	0	0	0	0	0	0	0	0	0	0	0	0	0	0	0	0	0	0	0	0	0	0	0	0	noTet	Cj12381g
Cj12382g	Campylobacter_jejuni_PNUSAC004097	AACFIK010000001.1	Genbank	human	human	USA	2017	2017	0021	761	noAG	noML	noQL	noTet	Cj12382g	noGM	Cj12382g	0	0	0	0	0	0	0	0	0	0	0	0	0	0	0	0	0	0	0	0	0	0	0	0	0	0	0	0	0	0	0	0	0	0	0	0	0	0	0	0	0	0	0	0	noTet	Cj12382g
Cj12383g	Campylobacter_jejuni_PNUSAC003121	AACFII010000001.1	Genbank	human	human	USA	2017	2017	0045	45	noAG	noML	noQL	noTet	Cj12383g	noGM	Cj12383g	0	0	0	0	0	0	0	0	0	0	0	0	0	0	0	0	0	0	0	0	0	0	0	0	0	0	0	0	0	0	0	0	0	0	0	0	0	0	0	0	0	0	0	0	noTet	Cj12383g
Cj12384g	Campylobacter_jejuni_PNUSAC003716	AACFIJ010000001.1	Genbank	human	human	USA	2017	2017	none	none	noAG	noML	noQL	noTet	Cj12384g	noGM	Cj12384g	0	0	0	0	0	0	0	0	0	0	0	0	0	0	0	0	0	0	0	0	0	0	0	0	0	0	0	0	0	0	0	0	0	0	0	0	0	0	0	0	0	0	0	0	noTet	Cj12384g
Cj12385g	Campylobacter_jejuni_FSIS11808759	AACFIQ010000001.1	Genbank	poultry	chicken	USA	2018	2018	0353	939	AmGly	noML	QuinL	Tetra	Cj12385g	noGM	Cj12385g	0	0	0	0	0	0	0	0	0	0	0	0	0	0	0	0	0	1	0	0	0	0	0	0	0	0	0	0	0	0	0	0	0	1	0	0	0	0	0	0	0	1	0	0	Tetra	Cj12385g
Cj12386g	Campylobacter_jejuni_PNUSAC003564	AACFIO010000001.1	Genbank	human	human	USA	2017	2017	0021	21	noAG	noML	noQL	noTet	Cj12386g	noGM	Cj12386g	0	0	0	0	0	0	0	0	0	0	0	0	0	0	0	0	0	0	0	0	0	0	0	0	0	0	0	0	0	0	0	0	0	0	0	0	0	0	0	0	0	0	0	0	noTet	Cj12386g
Cj12387g	Campylobacter_jejuni_FSIS11705827	AACFIS010000001.1	Genbank	poultry	chicken	USA	2017	2017	0353	2132	AmGly	noML	noQL	noTet	Cj12387g	noGM	Cj12387g	0	0	0	0	0	0	0	0	0	0	0	0	0	0	1	0	0	1	0	0	0	0	0	0	0	0	0	0	0	0	0	0	0	0	0	0	0	0	0	0	0	0	0	0	noTet	Cj12387g
Cj12388g	Campylobacter_jejuni_PNUSAC004227	AACFIP010000001.1	Genbank	human	human	USA	2018	2018	none	none	AmGly	noML	QuinL	Tetra	Cj12388g	noGM	Cj12388g	0	0	0	0	0	0	0	0	0	0	0	0	0	0	0	0	0	1	0	0	0	0	0	0	0	0	0	0	0	0	0	0	0	1	0	0	0	0	0	0	0	1	0	0	Tetra	Cj12388g
Cj12389g	Campylobacter_jejuni_PNUSAC003740	AACFIT010000001.1	Genbank	human	human	USA	2017	2017	0045	2109	noAG	MacrL	QuinL	Tetra	Cj12389g	noGM	Cj12389g	0	0	0	0	0	0	0	0	0	0	0	0	0	0	0	0	0	0	0	0	0	0	0	1	0	0	0	0	0	0	0	0	0	1	0	0	0	0	0	0	0	1	0	0	Tetra	Cj12389g
Cj12390g	Campylobacter_jejuni_FSIS11808194	AACFIW010000001.1	Genbank	farm animal	bovine	USA	2018	2018	0048	38	noAG	noML	noQL	noTet	Cj12390g	noGM	Cj12390g	0	0	0	0	0	0	0	0	0	0	0	0	0	0	0	0	0	0	0	0	0	0	0	0	0	0	0	0	0	0	0	0	0	0	0	0	0	0	0	0	0	0	0	0	noTet	Cj12390g
Cj12391g	Campylobacter_jejuni_FSIS11807351	AACFIR010000001.1	Genbank	farm animal	bovine	USA	2018	2018	0257	5261	noAG	noML	noQL	Tetra	Cj12391g	noGM	Cj12391g	0	0	0	0	0	0	0	0	0	0	0	0	0	0	0	0	0	0	0	0	0	0	0	0	0	0	0	0	0	0	0	0	0	0	0	0	0	0	0	0	0	1	0	0	Tetra	Cj12391g
Cj12392g	Campylobacter_jejuni_FSIS11705498	AACFIV010000001.1	Genbank	poultry	chicken	USA	2017	2017	0607	1212	noAG	noML	noQL	Tetra	Cj12392g	noGM	Cj12392g	0	0	0	0	0	0	0	0	0	0	0	0	0	0	0	0	0	0	0	0	0	0	0	0	0	0	0	0	0	0	0	0	0	0	0	0	0	0	0	0	0	1	0	0	Tetra	Cj12392g
Cj12393g	Campylobacter_jejuni_FSIS11704848	AACFIU010000001.1	Genbank	poultry	chicken	USA	2017	2017	0021	50	noAG	noML	noQL	noTet	Cj12393g	noGM	Cj12393g	0	0	0	0	0	0	0	0	0	0	0	0	0	0	0	0	0	0	0	0	0	0	0	0	0	0	0	0	0	0	0	0	0	0	0	0	0	0	0	0	0	0	0	0	noTet	Cj12393g
Cj12394g	Campylobacter_jejuni_PNUSAC000796	AACFKM010000001.1	Genbank	human	human	USA	2016	2016	0061	61	noAG	noML	noQL	noTet	Cj12394g	noGM	Cj12394g	0	0	0	0	0	0	0	0	0	0	0	0	0	0	0	0	0	0	0	0	0	0	0	0	0	0	0	0	0	0	0	0	0	0	0	0	0	0	0	0	0	0	0	0	noTet	Cj12394g
Cj12395g	Campylobacter_jejuni_CVM20088	AACFKQ010000001.1	Genbank	poultry	chicken	USA	2002	pre2015	0048	3694	noAG	noML	QuinL	Tetra	Cj12395g	noGM	Cj12395g	0	0	0	0	0	0	0	0	0	0	0	0	0	0	0	0	0	0	0	0	0	0	0	0	0	0	0	0	0	0	0	0	0	1	0	0	0	0	0	0	0	1	0	0	Tetra	Cj12395g
Cj12396g	Campylobacter_jejuni_FSIS1701052	AACFJU010000001.1	Genbank	poultry	chicken	USA	2017	2017	0353	353	noAG	noML	QuinL	noTet	Cj12396g	noGM	Cj12396g	0	0	0	0	0	0	0	0	0	0	0	0	0	0	0	0	0	0	0	0	0	0	0	0	0	0	0	0	0	0	0	0	0	1	0	0	0	0	0	0	0	0	0	0	noTet	Cj12396g
Cj12397g	Campylobacter_jejuni_FSIS1609145	AACFKC010000001.1	Genbank	farm animal	bovine	USA	2016	2016	0000	934	noAG	noML	noQL	noTet	Cj12397g	noGM	Cj12397g	0	0	0	0	0	0	0	0	0	0	0	0	0	0	0	0	0	0	0	0	0	0	0	0	0	0	0	0	0	0	0	0	0	0	0	0	0	0	0	0	0	0	0	0	noTet	Cj12397g
Cj12398g	Campylobacter_jejuni_PNUSAC001078	AACFKN010000001.1	Genbank	human	human	USA	2016	2016	0045	9218	noAG	noML	noQL	Tetra	Cj12398g	noGM	Cj12398g	0	0	0	0	0	0	0	0	0	0	0	0	0	0	0	0	0	0	0	0	0	0	0	0	0	0	0	0	0	0	0	0	0	0	0	0	0	0	0	0	0	1	0	0	Tetra	Cj12398g
Cj12399g	Campylobacter_jejuni_FSIS1709818	AACFKB010000001.1	Genbank	poultry	chicken	USA	2016	2016	none	none	noAG	noML	noQL	noTet	Cj12399g	noGM	Cj12399g	0	0	0	0	0	0	0	0	0	0	0	0	0	0	0	0	0	0	0	0	0	0	0	0	0	0	0	0	0	0	0	0	0	0	0	0	0	0	0	0	0	0	0	0	noTet	Cj12399g
Cj12400g	Campylobacter_jejuni_CVM-22751-1	AACFKJ010000001.1	Genbank	poultry	chicken	USA	2002	pre2015	0353	353	noAG	noML	noQL	Tetra	Cj12400g	noGM	Cj12400g	0	0	0	0	0	0	0	0	0	0	0	0	0	0	0	0	0	0	0	0	0	0	0	0	0	0	0	0	0	0	0	0	0	0	0	0	0	0	0	0	0	1	0	0	Tetra	Cj12400g
Cj12401g	Campylobacter_jejuni_PNUSAC001997	AACFJJ010000001.1	Genbank	human	human	USA	2017	2017	none	none	noAG	MacrL	QuinL	Tetra	Cj12401g	noGM	Cj12401g	0	0	0	0	0	0	0	0	0	0	0	0	0	0	0	0	0	0	0	0	0	0	0	1	0	0	0	0	0	0	0	0	0	1	0	0	0	0	0	0	0	1	0	0	Tetra	Cj12401g
Cj12402g	Campylobacter_jejuni_PNUSAC002072	AACFJC010000001.1	Genbank	human	human	USA	2017	2017	none	none	AmGly	MacrL	QuinL	Tetra	Cj12402g	noGM	Cj12402g	0	0	0	0	0	0	0	0	0	0	0	1	1	0	0	0	0	1	0	0	0	0	0	0	0	0	1	0	0	0	0	0	0	1	0	0	0	0	0	0	0	1	0	0	Tetra	Cj12402g
Cj12404g	Campylobacter_jejuni_FSIS1710483	AACFJH010000001.1	Genbank	farm animal	bovine	USA	2017	2017	0403	933	noAG	noML	noQL	Tetra	Cj12404g	noGM	Cj12404g	0	0	0	0	0	0	0	0	0	0	0	0	0	0	0	0	0	0	0	0	0	0	0	0	0	0	0	0	0	0	0	0	0	0	0	0	0	0	0	0	0	1	0	0	Tetra	Cj12404g
Cj12405g	Campylobacter_jejuni_FSIS1710476	AACFJY010000001.1	Genbank	farm animal	bovine	USA	2017	2017	0042	459	noAG	noML	noQL	Tetra	Cj12405g	noGM	Cj12405g	0	0	0	0	0	0	0	0	0	0	0	0	0	0	0	0	0	0	0	0	0	0	0	0	0	0	0	0	0	0	0	0	0	0	0	0	0	0	0	0	0	1	0	0	Tetra	Cj12405g
Cj12406g	Campylobacter_jejuni_FSIS1701417	AACFJD010000001.1	Genbank	poultry	chicken	USA	2017	2017	0353	5	noAG	noML	QuinL	Tetra	Cj12406g	noGM	Cj12406g	0	0	0	0	0	0	0	0	0	0	0	0	0	0	0	0	0	0	0	0	0	0	0	0	0	0	0	0	0	0	0	0	0	1	0	0	0	0	0	0	0	1	0	0	Tetra	Cj12406g
Cj12407g	Campylobacter_jejuni_CVM-28665	AACFKL010000001.1	Genbank	poultry	chicken	USA	2002	pre2015	0206	222	noAG	noML	noQL	noTet	Cj12407g	noGM	Cj12407g	0	0	0	0	0	0	0	0	0	0	0	0	0	0	0	0	0	0	0	0	0	0	0	0	0	0	0	0	0	0	0	0	0	0	0	0	0	0	0	0	0	0	0	0	noTet	Cj12407g
Cj12408g	Campylobacter_jejuni_FSIS1609201	AACFJF010000001.1	Genbank	poultry	chicken	USA	2016	2016	0443	51	noAG	noML	noQL	Tetra	Cj12408g	noGM	Cj12408g	0	0	0	0	0	0	0	0	0	0	0	0	0	0	0	0	0	0	0	0	0	0	0	0	0	0	0	0	0	0	0	0	0	0	0	0	0	0	0	0	0	1	0	0	Tetra	Cj12408g
Cj12409g	Campylobacter_jejuni_PNUSAC001486	AACFKD010000001.1	Genbank	human	human	USA	2016	2016	0042	42	noAG	noML	QuinL	noTet	Cj12409g	noGM	Cj12409g	0	0	0	0	0	0	0	0	0	0	0	0	0	0	0	0	0	0	0	0	0	0	0	0	0	0	0	0	0	0	0	0	0	1	0	0	0	0	0	0	0	0	0	0	noTet	Cj12409g
Cj12410g	Campylobacter_jejuni_FSIS1702065	AACFJZ010000001.1	Genbank	farm animal	bovine	USA	2017	2017	none	none	noAG	noML	QuinL	Tetra	Cj12410g	noGM	Cj12410g	0	0	0	0	0	0	0	0	0	0	0	0	0	0	0	0	0	0	0	0	0	0	0	0	0	0	0	0	0	0	0	0	0	1	0	0	0	0	0	0	0	1	0	0	Tetra	Cj12410g
Cj12411g	Campylobacter_jejuni_PNUSAC001480	AACFPT010000001.1	Genbank	human	human	USA	2016	2016	0206	222	noAG	noML	QuinL	noTet	Cj12411g	noGM	Cj12411g	0	0	0	0	0	0	0	0	0	0	0	0	0	0	0	0	0	0	0	0	0	0	0	0	0	0	0	0	0	0	0	0	0	1	0	0	0	0	0	0	0	0	0	0	noTet	Cj12411g
Cj12412g	Campylobacter_jejuni_NMSU-00399	AACFML010000001.1	Genbank	poultry	chicken	USA	2003	pre2015	0048	3595	noAG	noML	QuinL	Tetra	Cj12412g	noGM	Cj12412g	0	0	0	0	0	0	0	0	0	0	0	0	0	0	0	0	0	0	0	0	0	0	0	0	0	0	0	0	0	0	0	0	0	1	0	0	0	0	0	0	0	1	0	0	Tetra	Cj12412g
Cj12414g	Campylobacter_jejuni_FSIS1608609	AACFKU010000001.1	Genbank	farm animal	bovine	USA	2016	2016	0021	8	noAG	noML	noQL	Tetra	Cj12414g	noGM	Cj12414g	0	0	0	0	0	0	0	0	0	0	0	0	0	0	0	0	0	0	0	0	0	0	0	0	0	0	0	0	0	0	0	0	0	0	0	0	0	0	0	0	0	1	0	0	Tetra	Cj12414g
Cj12415g	Campylobacter_jejuni_WAPHL-CAM-A00063	AACFKR010000001.1	Genbank	poultry	chicken	USA	2003	pre2015	0052	3647	noAG	noML	noQL	noTet	Cj12415g	noGM	Cj12415g	0	0	0	0	0	0	0	0	0	0	0	0	0	0	0	0	0	0	0	0	0	0	0	0	0	0	0	0	0	0	0	0	0	0	0	0	0	0	0	0	0	0	0	0	noTet	Cj12415g
Cj12416g	Campylobacter_jejuni_PNUSAC001661	AACFOF010000001.1	Genbank	human	human	USA	2015	2015	0061	1244	noAG	noML	noQL	noTet	Cj12416g	noGM	Cj12416g	0	0	0	0	0	0	0	0	0	0	0	0	0	0	0	0	0	0	0	0	0	0	0	0	0	0	0	0	0	0	0	0	0	0	0	0	0	0	0	0	0	0	0	0	noTet	Cj12416g
Cj12417g	Campylobacter_jejuni_PNUSAC001308	AACFPY010000001.1	Genbank	human	human	USA	2014	pre2015	0021	982	noAG	noML	noQL	noTet	Cj12417g	noGM	Cj12417g	0	0	0	0	0	0	0	0	0	0	0	0	0	0	0	0	0	0	0	0	0	0	0	0	0	0	0	0	0	0	0	0	0	0	0	0	0	0	0	0	0	0	0	0	noTet	Cj12417g
Cj12419g	Campylobacter_jejuni_NMSU-00379	AACFKZ010000001.1	Genbank	poultry	chicken	USA	2003	pre2015	0353	452	noAG	noML	QuinL	Tetra	Cj12419g	noGM	Cj12419g	0	0	0	0	0	0	0	0	0	0	0	0	0	0	0	0	0	0	0	0	0	0	0	0	0	0	0	0	0	0	0	0	0	1	0	0	0	0	0	0	0	1	0	0	Tetra	Cj12419g
Cj12420g	Campylobacter_jejuni_FSIS1608922	AACFMM010000001.1	Genbank	poultry	chicken	USA	2016	2016	0353	939	noAG	noML	QuinL	noTet	Cj12420g	noGM	Cj12420g	0	0	0	0	0	0	0	0	0	0	0	0	0	0	0	0	0	0	0	0	0	0	0	0	0	0	0	0	0	0	0	0	0	1	0	0	0	0	0	0	0	0	0	0	noTet	Cj12420g
Cj12421g	Campylobacter_jejuni_PNUSAC001975	AACFMG010000001.1	Genbank	human	human	USA	2016	2016	0000	2866	noAG	noML	noQL	noTet	Cj12421g	noGM	Cj12421g	0	0	0	0	0	0	0	0	0	0	0	0	0	0	0	0	0	0	0	0	0	0	0	0	0	0	0	0	0	0	0	0	0	0	0	0	0	0	0	0	0	0	0	0	noTet	Cj12421g
Cj12422g	Campylobacter_jejuni_NMSU-00332	AACFMK010000001.1	Genbank	poultry	chicken	USA	2003	pre2015	0353	353	noAG	noML	QuinL	Tetra	Cj12422g	noGM	Cj12422g	0	0	0	0	0	0	0	0	0	0	0	0	0	0	0	0	0	0	0	0	0	0	0	0	0	0	0	0	0	0	0	0	0	1	0	0	0	0	0	0	0	1	0	0	Tetra	Cj12422g
Cj12423g	Campylobacter_jejuni_PNUSAC001375	AACFMJ010000001.1	Genbank	farm animal	bovine	USA	2014	pre2015	0021	982	noAG	noML	noQL	noTet	Cj12423g	noGM	Cj12423g	0	0	0	0	0	0	0	0	0	0	0	0	0	0	0	0	0	0	0	0	0	0	0	0	0	0	0	0	0	0	0	0	0	0	0	0	0	0	0	0	0	0	0	0	noTet	Cj12423g
Cj12424g	Campylobacter_jejuni_FSIS1608706	AACFLE010000001.1	Genbank	poultry	chicken	USA	2016	2016	0021	982	noAG	noML	noQL	noTet	Cj12424g	noGM	Cj12424g	0	0	0	0	0	0	0	0	0	0	0	0	0	0	0	0	0	0	0	0	0	0	0	0	0	0	0	0	0	0	0	0	0	0	0	0	0	0	0	0	0	0	0	0	noTet	Cj12424g
Cj12425g	Campylobacter_jejuni_FSIS1608215	AACFKW010000001.1	Genbank	poultry	chicken	USA	2016	2016	0353	353	noAG	noML	noQL	noTet	Cj12425g	noGM	Cj12425g	0	0	0	0	0	0	0	0	0	0	0	0	0	0	0	0	0	0	0	0	0	0	0	0	0	0	0	0	0	0	0	0	0	0	0	0	0	0	0	0	0	0	0	0	noTet	Cj12425g
Cj12426g	Campylobacter_jejuni_PNUSAC001406	AACFLP010000001.1	Genbank	human	human	USA	2015	2015	0045	679	noAG	noML	noQL	Tetra	Cj12426g	noGM	Cj12426g	0	0	0	0	0	0	0	0	0	0	0	0	0	0	0	0	0	0	0	0	0	0	0	0	0	0	0	0	0	0	0	0	0	0	0	0	0	0	0	0	0	1	0	0	Tetra	Cj12426g
Cj12427g	Campylobacter_jejuni_FSIS1609148	AACFKV010000001.1	Genbank	farm animal	bovine	USA	2016	2016	0042	459	noAG	noML	noQL	Tetra	Cj12427g	noGM	Cj12427g	0	0	0	0	0	0	0	0	0	0	0	0	0	0	0	0	0	0	0	0	0	0	0	0	0	0	0	0	0	0	0	0	0	0	0	0	0	0	0	0	0	1	0	0	Tetra	Cj12427g
Cj12429g	Campylobacter_jejuni_PNUSAC000958	AACFLC010000001.1	Genbank	farm animal	bovine	USA	2016	2016	0042	459	noAG	noML	noQL	Tetra	Cj12429g	noGM	Cj12429g	0	0	0	0	0	0	0	0	0	0	0	0	0	0	0	0	0	0	0	0	0	0	0	0	0	0	0	0	0	0	0	0	0	0	0	0	0	0	0	0	0	1	0	0	Tetra	Cj12429g
Cj12430g	Campylobacter_jejuni_PNUSAC002028	AACFPX010000001.1	Genbank	human	human	USA	2015	2015	0000	2535	noAG	noML	noQL	noTet	Cj12430g	noGM	Cj12430g	0	0	0	0	0	0	0	0	0	0	0	0	0	0	0	0	0	0	0	0	0	0	0	0	0	0	0	0	0	0	0	0	0	0	0	0	0	0	0	0	0	0	0	0	noTet	Cj12430g
Cj12431g	Campylobacter_jejuni_FSIS1609533	AACFOH010000001.1	Genbank	poultry	chicken	USA	2016	2016	0464	464	noAG	noML	noQL	noTet	Cj12431g	noGM	Cj12431g	0	0	0	0	0	0	0	0	0	0	0	0	0	0	0	0	0	0	0	0	0	0	0	0	0	0	0	0	0	0	0	0	0	0	0	0	0	0	0	0	0	0	0	0	noTet	Cj12431g
Cj12432g	Campylobacter_jejuni_FSIS1608753	AACFKP010000001.1	Genbank	poultry	chicken	USA	2016	2016	0021	806	noAG	noML	noQL	Tetra	Cj12432g	noGM	Cj12432g	0	0	0	0	0	0	0	0	0	0	0	0	0	0	0	0	0	0	0	0	0	0	0	0	0	0	0	0	0	0	0	0	0	0	0	0	0	0	0	0	0	1	0	0	Tetra	Cj12432g
Cj12433g	Campylobacter_jejuni_PNUSAC001411	AACFLB010000001.1	Genbank	human	human	USA	2016	2016	0354	354	AmGly	noML	noQL	Tetra	Cj12433g	noGM	Cj12433g	0	0	0	0	0	0	0	0	0	0	0	0	0	0	0	0	0	1	0	0	0	0	0	0	0	0	0	0	0	0	0	0	0	0	0	0	0	0	0	0	0	1	0	0	Tetra	Cj12433g
Cj12434g	Campylobacter_jejuni_FSIS1609644	AACFKY010000001.1	Genbank	farm animal	bovine	USA	2016	2016	0257	929	noAG	noML	noQL	Tetra	Cj12434g	noGM	Cj12434g	0	0	0	0	0	0	0	0	0	0	0	0	0	0	0	0	0	0	0	0	0	0	0	0	0	0	0	0	0	0	0	0	0	0	0	0	0	0	0	0	0	1	0	0	Tetra	Cj12434g
Cj12435g	Campylobacter_jejuni_FSIS1710479	AACFMI010000001.1	Genbank	farm animal	bovine	USA	2017	2017	0042	42	noAG	noML	noQL	noTet	Cj12435g	noGM	Cj12435g	0	0	0	0	0	0	0	0	0	0	0	0	0	0	0	0	0	0	0	0	0	0	0	0	0	0	0	0	0	0	0	0	0	0	0	0	0	0	0	0	0	0	0	0	noTet	Cj12435g
Cj12436g	Campylobacter_jejuni_FSIS1609161	AACFLH010000001.1	Genbank	farm animal	bovine	USA	2016	2016	0021	982	noAG	noML	noQL	noTet	Cj12436g	noGM	Cj12436g	0	0	0	0	0	0	0	0	0	0	0	0	0	0	0	0	0	0	0	0	0	0	0	0	0	0	0	0	0	0	0	0	0	0	0	0	0	0	0	0	0	0	0	0	noTet	Cj12436g
Cj12437g	Campylobacter_jejuni_FSIS1608698	AACFLG010000001.1	Genbank	poultry	chicken	USA	2016	2016	none	none	AmGly	noML	noQL	noTet	Cj12437g	noGM	Cj12437g	0	0	0	0	0	0	0	0	0	0	0	0	0	0	1	0	0	1	0	0	0	0	0	0	0	0	0	0	0	0	0	0	0	0	0	0	0	0	0	0	0	0	0	0	noTet	Cj12437g
Cj12438g	Campylobacter_jejuni_NMSU-00334	AACFLJ010000001.1	Genbank	poultry	chicken	USA	2003	pre2015	0353	353	noAG	noML	noQL	noTet	Cj12438g	noGM	Cj12438g	0	0	0	0	0	0	0	0	0	0	0	0	0	0	0	0	0	0	0	0	0	0	0	0	0	0	0	0	0	0	0	0	0	0	0	0	0	0	0	0	0	0	0	0	noTet	Cj12438g
Cj12439g	Campylobacter_jejuni_PNUSAC001081	AACFLK010000001.1	Genbank	farm animal	bovine	USA	2016	2016	0021	21	noAG	noML	noQL	noTet	Cj12439g	noGM	Cj12439g	0	0	0	0	0	0	0	0	0	0	0	0	0	0	0	0	0	0	0	0	0	0	0	0	0	0	0	0	0	0	0	0	0	0	0	0	0	0	0	0	0	0	0	0	noTet	Cj12439g
Cj12440g	Campylobacter_jejuni_PNUSAC001426	AACFLQ010000001.1	Genbank	human	human	USA	2016	2016	0353	353	noAG	noML	noQL	noTet	Cj12440g	noGM	Cj12440g	0	0	0	0	0	0	0	0	0	0	0	0	0	0	0	0	0	0	0	0	0	0	0	0	0	0	0	0	0	0	0	0	0	0	0	0	0	0	0	0	0	0	0	0	noTet	Cj12440g
Cj12441g	Campylobacter_jejuni_FSIS1609376	AACFLM010000001.1	Genbank	poultry	chicken	USA	2016	2016	none	none	noAG	noML	noQL	noTet	Cj12441g	noGM	Cj12441g	0	0	0	0	0	0	0	0	0	0	0	0	0	0	0	0	0	0	0	0	0	0	0	0	0	0	0	0	0	0	0	0	0	0	0	0	0	0	0	0	0	0	0	0	noTet	Cj12441g
Cj12442g	Campylobacter_jejuni_FSIS1608656	AACFLO010000001.1	Genbank	poultry	chicken	USA	2016	2016	0353	939	noAG	noML	noQL	Tetra	Cj12442g	noGM	Cj12442g	0	0	0	0	0	0	0	0	0	0	0	0	0	0	0	0	0	0	0	0	0	0	0	0	0	0	0	0	0	0	0	0	0	0	0	0	0	0	0	0	0	1	0	0	Tetra	Cj12442g
Cj12443g	Campylobacter_jejuni_PNUSAC001634	AACFLW010000001.1	Genbank	human	human	USA	2017	2017	0021	50	noAG	noML	QuinL	Tetra	Cj12443g	noGM	Cj12443g	0	0	0	0	0	0	0	0	0	0	0	0	0	0	0	0	0	0	0	0	0	0	0	0	0	0	0	0	0	0	0	0	0	1	0	0	0	0	0	0	0	1	0	0	Tetra	Cj12443g
Cj12444g	Campylobacter_jejuni_PNUSAC001602	AACFLV010000001.1	Genbank	human	human	USA	2017	2017	0000	7694	noAG	noML	QuinL	noTet	Cj12444g	noGM	Cj12444g	0	0	0	0	0	0	0	0	0	0	0	0	0	0	0	0	0	0	0	0	0	0	0	0	0	0	0	0	0	0	0	0	0	1	0	0	0	0	0	0	0	0	0	0	noTet	Cj12444g
Cj12445g	Campylobacter_jejuni_PNUSAC001660	AACFLU010000001.1	Genbank	human	human	USA	2017	2017	0000	922	AmGly	noML	noQL	Tetra	Cj12445g	noGM	Cj12445g	0	0	0	0	0	0	0	0	0	0	0	0	0	0	0	0	0	1	0	0	0	0	0	0	0	0	0	0	0	0	0	0	0	0	0	0	0	0	0	0	0	1	0	0	Tetra	Cj12445g
Cj12446g	Campylobacter_jejuni_PNUSAC001244	AACFLI010000001.1	Genbank	human	human	USA	2016	2016	0179	3889	noAG	noML	noQL	noTet	Cj12446g	noGM	Cj12446g	0	0	0	0	0	0	0	0	0	0	0	0	0	0	0	0	0	0	0	0	0	0	0	0	0	0	0	0	0	0	0	0	0	0	0	0	0	0	0	0	0	0	0	0	noTet	Cj12446g
Cj12447g	Campylobacter_jejuni_FSIS1608855	AACFLL010000001.1	Genbank	poultry	chicken	USA	2016	2016	0045	45	noAG	noML	noQL	Tetra	Cj12447g	noGM	Cj12447g	0	0	0	0	0	0	0	0	0	0	0	0	0	0	0	0	0	0	0	0	0	0	0	0	0	0	0	0	0	0	0	0	0	0	0	0	0	0	0	0	0	1	0	0	Tetra	Cj12447g
Cj12449g	Campylobacter_jejuni_TX-ACF1700087	AACFME010000001.1	Genbank	poultry	chicken	USA	2017	2017	none	none	noAG	noML	noQL	Tetra	Cj12449g	noGM	Cj12449g	0	0	0	0	0	0	0	0	0	0	0	0	0	0	0	0	0	0	0	0	0	0	0	0	0	0	0	0	0	0	0	0	0	0	0	0	0	0	0	0	0	1	0	0	Tetra	Cj12449g
Cj12450g	Campylobacter_jejuni_FSIS1709826	AACFMH010000001.1	Genbank	poultry	chicken	USA	2016	2016	0353	9215	AmGly	noML	noQL	Tetra	Cj12450g	noGM	Cj12450g	0	0	0	0	0	0	0	0	0	0	0	0	0	0	0	0	0	1	0	0	0	0	0	0	0	0	0	0	0	0	0	0	0	0	0	0	0	0	0	0	0	1	0	0	Tetra	Cj12450g
Cj12451g	Campylobacter_jejuni_PNUSAC001999	AACFMN010000001.1	Genbank	human	human	USA	2017	2017	0048	48	noAG	noML	noQL	noTet	Cj12451g	noGM	Cj12451g	0	0	0	0	0	0	0	0	0	0	0	0	0	0	0	0	0	0	0	0	0	0	0	0	0	0	0	0	0	0	0	0	0	0	0	0	0	0	0	0	0	0	0	0	noTet	Cj12451g
Cj12452g	Campylobacter_jejuni_PNUSAC001142	AACFMF010000001.1	Genbank	human	human	USA	2016	2016	0045	45	noAG	noML	noQL	noTet	Cj12452g	noGM	Cj12452g	0	0	0	0	0	0	0	0	0	0	0	0	0	0	0	0	0	0	0	0	0	0	0	0	0	0	0	0	0	0	0	0	0	0	0	0	0	0	0	0	0	0	0	0	noTet	Cj12452g
Cj12453g	Campylobacter_jejuni_FSIS1609026	AACFMD010000001.1	Genbank	farm animal	bovine	USA	2016	2016	0021	2862	noAG	noML	QuinL	Tetra	Cj12453g	noGM	Cj12453g	0	0	0	0	0	0	0	0	0	0	0	0	0	0	0	0	0	0	0	0	0	0	0	0	0	0	0	0	0	0	0	0	0	1	0	0	0	0	0	0	0	1	0	0	Tetra	Cj12453g
Cj12454g	Campylobacter_jejuni_PNUSAC001563	AACFMW010000001.1	Genbank	human	human	USA	2017	2017	0021	982	noAG	noML	QuinL	Tetra	Cj12454g	noGM	Cj12454g	0	0	0	0	0	0	0	0	0	0	0	0	0	0	0	0	0	0	0	0	0	0	0	0	0	0	0	0	0	0	0	0	0	1	0	0	0	0	0	0	0	1	0	0	Tetra	Cj12454g
Cj12455g	Campylobacter_jejuni_FSIS1702064	AACFMR010000001.1	Genbank	farm animal	bovine	USA	2017	2017	0042	459	noAG	noML	noQL	noTet	Cj12455g	noGM	Cj12455g	0	0	0	0	0	0	0	0	0	0	0	0	0	0	0	0	0	0	0	0	0	0	0	0	0	0	0	0	0	0	0	0	0	0	0	0	0	0	0	0	0	0	0	0	noTet	Cj12455g
Cj12456g	Campylobacter_jejuni_CVM-22155	AACFMP010000001.1	Genbank	poultry	chicken	USA	2002	pre2015	0353	3695	noAG	noML	noQL	Tetra	Cj12456g	noGM	Cj12456g	0	0	0	0	0	0	0	0	0	0	0	0	0	0	0	0	0	0	0	0	0	0	0	0	0	0	0	0	0	0	0	0	0	0	0	0	0	0	0	0	0	1	0	0	Tetra	Cj12456g
Cj12457g	Campylobacter_jejuni_FSIS1701061	AACFMQ010000001.1	Genbank	poultry	chicken	USA	2017	2017	0353	353	noAG	MacrL	QuinL	noTet	Cj12457g	noGM	Cj12457g	0	0	0	0	0	0	0	0	0	0	0	0	0	0	0	0	0	0	0	0	0	0	0	1	0	0	0	0	0	0	0	0	0	1	0	0	0	0	0	0	0	0	0	0	noTet	Cj12457g
Cj12458g	Campylobacter_jejuni_FSIS1701961	AACFMT010000001.1	Genbank	farm animal	bovine	USA	2017	2017	0061	61	noAG	noML	noQL	noTet	Cj12458g	noGM	Cj12458g	0	0	0	0	0	0	0	0	0	0	0	0	0	0	0	0	0	0	0	0	0	0	0	0	0	0	0	0	0	0	0	0	0	0	0	0	0	0	0	0	0	0	0	0	noTet	Cj12458g
Cj12459g	Campylobacter_jejuni_FSIS1710826	AACFMU010000001.1	Genbank	poultry	chicken	USA	2017	2017	0045	45	noAG	noML	noQL	Tetra	Cj12459g	noGM	Cj12459g	0	0	0	0	0	0	0	0	0	0	0	0	0	0	0	0	0	0	0	0	0	0	0	0	0	0	0	0	0	0	0	0	0	0	0	0	0	0	0	0	0	1	0	0	Tetra	Cj12459g
Cj12460g	Campylobacter_jejuni_PNUSAC002025	AACFMO010000001.1	Genbank	human	human	USA	2015	2015	0353	452	noAG	noML	noQL	noTet	Cj12460g	noGM	Cj12460g	0	0	0	0	0	0	0	0	0	0	0	0	0	0	0	0	0	0	0	0	0	0	0	0	0	0	0	0	0	0	0	0	0	0	0	0	0	0	0	0	0	0	0	0	noTet	Cj12460g
Cj12461g	Campylobacter_jejuni_PNUSAC001417	AACFMS010000001.1	Genbank	human	human	USA	2016	2016	0179	3889	noAG	noML	noQL	noTet	Cj12461g	noGM	Cj12461g	0	0	0	0	0	0	0	0	0	0	0	0	0	0	0	0	0	0	0	0	0	0	0	0	0	0	0	0	0	0	0	0	0	0	0	0	0	0	0	0	0	0	0	0	noTet	Cj12461g
Cj12462g	Campylobacter_jejuni_PNUSAC002002	AACFNF010000001.1	Genbank	human	human	USA	2017	2017	0052	52	noAG	noML	noQL	noTet	Cj12462g	noGM	Cj12462g	0	0	0	0	0	0	0	0	0	0	0	0	0	0	0	0	0	0	0	0	0	0	0	0	0	0	0	0	0	0	0	0	0	0	0	0	0	0	0	0	0	0	0	0	noTet	Cj12462g
Cj12463g	Campylobacter_jejuni_PNUSAC001616	AACFMX010000001.1	Genbank	human	human	USA	2017	2017	0045	137	noAG	noML	noQL	noTet	Cj12463g	noGM	Cj12463g	0	0	0	0	0	0	0	0	0	0	0	0	0	0	0	0	0	0	0	0	0	0	0	0	0	0	0	0	0	0	0	0	0	0	0	0	0	0	0	0	0	0	0	0	noTet	Cj12463g
Cj12464g	Campylobacter_jejuni_PNUSAC001691	AACFMY010000001.1	Genbank	human	human	USA	2017	2017	0021	883	noAG	noML	noQL	Tetra	Cj12464g	noGM	Cj12464g	0	0	0	0	0	0	0	0	0	0	0	0	0	0	0	0	0	0	0	0	0	0	0	0	0	0	0	0	0	0	0	0	0	0	0	0	0	0	0	0	0	1	0	0	Tetra	Cj12464g
Cj12465g	Campylobacter_jejuni_FSIS1701056	AACFNE010000001.1	Genbank	poultry	chicken	USA	2017	2017	0353	3510	noAG	noML	QuinL	Tetra	Cj12465g	noGM	Cj12465g	0	0	0	0	0	0	0	0	0	0	0	0	0	0	0	0	0	0	0	0	0	0	0	0	0	0	0	0	0	0	0	0	0	1	0	0	0	0	0	0	0	1	0	0	Tetra	Cj12465g
Cj12466g	Campylobacter_jejuni_PNUSAC001737	AACFMZ010000001.1	Genbank	farm animal	bovine	USA	2017	2017	0000	934	noAG	noML	noQL	Tetra	Cj12466g	noGM	Cj12466g	0	0	0	0	0	0	0	0	0	0	0	0	0	0	0	0	0	0	0	0	0	0	0	0	0	0	0	0	0	0	0	0	0	0	0	0	0	0	0	0	0	1	0	0	Tetra	Cj12466g
Cj12467g	Campylobacter_jejuni_FSIS1609042	AACFNA010000001.1	Genbank	poultry	chicken	USA	2016	2016	none	none	noAG	noML	QuinL	Tetra	Cj12467g	noGM	Cj12467g	0	0	0	0	0	0	0	0	0	0	0	0	0	0	0	0	0	0	0	0	0	0	0	0	0	0	0	0	0	0	0	0	0	1	0	0	0	0	0	0	0	1	0	0	Tetra	Cj12467g
Cj12468g	Campylobacter_jejuni_PNUSAC001591	AACFMV010000001.1	Genbank	human	human	USA	2017	2017	0048	48	noAG	noML	noQL	noTet	Cj12468g	noGM	Cj12468g	0	0	0	0	0	0	0	0	0	0	0	0	0	0	0	0	0	0	0	0	0	0	0	0	0	0	0	0	0	0	0	0	0	0	0	0	0	0	0	0	0	0	0	0	noTet	Cj12468g
Cj12469g	Campylobacter_jejuni_FSIS1710459	AACFNC010000001.1	Genbank	farm animal	bovine	USA	2017	2017	0021	806	noAG	noML	noQL	Tetra	Cj12469g	noGM	Cj12469g	0	0	0	0	0	0	0	0	0	0	0	0	0	0	0	0	0	0	0	0	0	0	0	0	0	0	0	0	0	0	0	0	0	0	0	0	0	0	0	0	0	1	0	0	Tetra	Cj12469g
Cj12471g	Campylobacter_jejuni_FSIS1702067	AACFNM010000001.1	Genbank	farm animal	bovine	USA	2017	2017	0061	61	noAG	noML	noQL	Tetra	Cj12471g	noGM	Cj12471g	0	0	0	0	0	0	0	0	0	0	0	0	0	0	0	0	0	0	0	0	0	0	0	0	0	0	0	0	0	0	0	0	0	0	0	0	0	0	0	0	0	1	0	0	Tetra	Cj12471g
Cj12472g	Campylobacter_jejuni_FSIS1701059	AACFNR010000001.1	Genbank	poultry	chicken	USA	2017	2017	0049	6647	noAG	noML	noQL	Tetra	Cj12472g	noGM	Cj12472g	0	0	0	0	0	0	0	0	0	0	0	0	0	0	0	0	0	0	0	0	0	0	0	0	0	0	0	0	0	0	0	0	0	0	0	0	0	0	0	0	0	1	0	0	Tetra	Cj12472g
Cj12473g	Campylobacter_jejuni_PNUSAC001477	AACFNS010000001.1	Genbank	human	human	USA	2017	2017	0022	22	noAG	noML	noQL	noTet	Cj12473g	noGM	Cj12473g	0	0	0	0	0	0	0	0	0	0	0	0	0	0	0	0	0	0	0	0	0	0	0	0	0	0	0	0	0	0	0	0	0	0	0	0	0	0	0	0	0	0	0	0	noTet	Cj12473g
Cj12474g	Campylobacter_jejuni_FSIS1709834	AACFNP010000001.1	Genbank	poultry	chicken	USA	2016	2016	0353	3510	noAG	noML	QuinL	Tetra	Cj12474g	noGM	Cj12474g	0	0	0	0	0	0	0	0	0	0	0	0	0	0	0	0	0	0	0	0	0	0	0	0	0	0	0	0	0	0	0	0	0	1	0	0	0	0	0	0	0	1	0	0	Tetra	Cj12474g
Cj12475g	Campylobacter_jejuni_PNUSAC001489	AACFNQ010000001.1	Genbank	human	human	USA	2016	2016	0607	607	noAG	noML	noQL	Tetra	Cj12475g	noGM	Cj12475g	0	0	0	0	0	0	0	0	0	0	0	0	0	0	0	0	0	0	0	0	0	0	0	0	0	0	0	0	0	0	0	0	0	0	0	0	0	0	0	0	0	1	0	0	Tetra	Cj12475g
Cj12476g	Campylobacter_jejuni_FSIS1710496	AACFNT010000001.1	Genbank	farm animal	bovine	USA	2017	2017	0257	929	noAG	noML	noQL	Tetra	Cj12476g	noGM	Cj12476g	0	0	0	0	0	0	0	0	0	0	0	0	0	0	0	0	0	0	0	0	0	0	0	0	0	0	0	0	0	0	0	0	0	0	0	0	0	0	0	0	0	1	0	0	Tetra	Cj12476g
Cj12477g	Campylobacter_jejuni_PNUSAC001802	AACFLN010000001.1	Genbank	human	human	USA	2017	2017	0000	922	noAG	noML	noQL	Tetra	Cj12477g	noGM	Cj12477g	0	0	0	0	0	0	0	0	0	0	0	0	0	0	0	0	0	0	0	0	0	0	0	0	0	0	0	0	0	0	0	0	0	0	0	0	0	0	0	0	0	1	0	0	Tetra	Cj12477g
Cj12478g	Campylobacter_jejuni_PNUSAC001722	AACFOG010000001.1	Genbank	human	human	USA	2017	2017	0021	50	noAG	noML	QuinL	Tetra	Cj12478g	noGM	Cj12478g	0	0	0	0	0	0	0	0	0	0	0	0	0	0	0	0	0	0	0	0	0	0	0	0	0	0	0	0	0	0	0	0	0	1	0	0	0	0	0	0	0	1	0	0	Tetra	Cj12478g
Cj12479g	Campylobacter_jejuni_PNUSAC001967	AACFOL010000001.1	Genbank	human	human	USA	2016	2016	0045	538	noAG	noML	noQL	noTet	Cj12479g	noGM	Cj12479g	0	0	0	0	0	0	0	0	0	0	0	0	0	0	0	0	0	0	0	0	0	0	0	0	0	0	0	0	0	0	0	0	0	0	0	0	0	0	0	0	0	0	0	0	noTet	Cj12479g
Cj12480g	Campylobacter_jejuni_PNUSAC002511	AACFOK010000001.1	Genbank	human	human	USA	2015	2015	0000	2083	noAG	noML	QuinL	Tetra	Cj12480g	noGM	Cj12480g	0	0	0	0	0	0	0	0	0	0	0	0	0	0	0	0	0	0	0	0	0	0	0	0	0	0	0	0	0	0	0	0	0	1	0	0	0	0	0	0	0	1	0	0	Tetra	Cj12480g
Cj12481g	Campylobacter_jejuni_PNUSAC001670	AACFOM010000001.1	Genbank	human	human	USA	2017	2017	0353	5641	noAG	noML	QuinL	Tetra	Cj12481g	noGM	Cj12481g	0	0	0	0	0	0	0	0	0	0	0	0	0	0	0	0	0	0	0	0	0	0	0	0	0	0	0	0	0	0	0	0	0	1	0	0	0	0	0	0	0	1	0	0	Tetra	Cj12481g
Cj12482g	Campylobacter_jejuni_PNUSAC001964	AACFOJ010000001.1	Genbank	human	human	USA	2016	2016	none	none	noAG	noML	noQL	Tetra	Cj12482g	noGM	Cj12482g	0	0	0	0	0	0	0	0	0	0	0	0	0	0	0	0	0	0	0	0	0	0	0	0	0	0	0	0	0	0	0	0	0	0	0	0	0	0	0	0	0	1	0	0	Tetra	Cj12482g
Cj12483g	Campylobacter_jejuni_FSIS1700761	AACFOI010000001.1	Genbank	poultry	chicken	USA	2017	2017	none	none	AmGly	noML	noQL	noTet	Cj12483g	noGM	Cj12483g	0	0	0	0	0	0	0	0	0	0	0	0	0	0	1	0	0	1	0	0	0	0	0	0	0	0	0	0	0	0	0	0	0	0	0	0	0	0	0	0	0	0	0	0	noTet	Cj12483g
Cj12484g	Campylobacter_jejuni_FSIS1609781	AACFON010000001.1	Genbank	farm animal	bovine	USA	2016	2016	0049	3	noAG	noML	noQL	noTet	Cj12484g	noGM	Cj12484g	0	0	0	0	0	0	0	0	0	0	0	0	0	0	0	0	0	0	0	0	0	0	0	0	0	0	0	0	0	0	0	0	0	0	0	0	0	0	0	0	0	0	0	0	noTet	Cj12484g
Cj12485g	Campylobacter_jejuni_PNUSAC001657	AACFOO010000001.1	Genbank	human	human	USA	2017	2017	0021	50	noAG	noML	noQL	noTet	Cj12485g	noGM	Cj12485g	0	0	0	0	0	0	0	0	0	0	0	0	0	0	0	0	0	0	0	0	0	0	0	0	0	0	0	0	0	0	0	0	0	0	0	0	0	0	0	0	0	0	0	0	noTet	Cj12485g
Cj12486g	Campylobacter_jejuni_PNUSAC001451	AACFOR010000001.1	Genbank	human	human	USA	2017	2017	0403	933	noAG	noML	QuinL	Tetra	Cj12486g	noGM	Cj12486g	0	0	0	0	0	0	0	0	0	0	0	0	0	0	0	0	0	0	0	0	0	0	0	0	0	0	0	0	0	0	0	0	0	1	0	0	0	0	0	0	0	1	0	0	Tetra	Cj12486g
Cj12487g	Campylobacter_jejuni_FSIS1609694	AACFOS010000001.1	Genbank	poultry	chicken	USA	2016	2016	none	none	noAG	noML	noQL	Tetra	Cj12487g	noGM	Cj12487g	0	0	0	0	0	0	0	0	0	0	0	0	0	0	0	0	0	0	0	0	0	0	0	0	0	0	0	0	0	0	0	0	0	0	0	0	0	0	0	0	0	1	0	0	Tetra	Cj12487g
Cj12488g	Campylobacter_jejuni_PNUSAC001461	AACFOP010000001.1	Genbank	human	human	USA	2016	2016	0048	48	noAG	noML	noQL	noTet	Cj12488g	noGM	Cj12488g	0	0	0	0	0	0	0	0	0	0	0	0	0	0	0	0	0	0	0	0	0	0	0	0	0	0	0	0	0	0	0	0	0	0	0	0	0	0	0	0	0	0	0	0	noTet	Cj12488g
Cj12490g	Campylobacter_jejuni_FSIS1710155	AACFLS010000001.1	Genbank	farm animal	bovine	USA	2016	2016	0353	3510	noAG	noML	noQL	Tetra	Cj12490g	noGM	Cj12490g	0	0	0	0	0	0	0	0	0	0	0	0	0	0	0	0	0	0	0	0	0	0	0	0	0	0	0	0	0	0	0	0	0	0	0	0	0	0	0	0	0	1	0	0	Tetra	Cj12490g
Cj12491g	Campylobacter_jejuni_PNUSAC001440	AACFOV010000001.1	Genbank	human	human	USA	2015	2015	0048	48	noAG	noML	noQL	Tetra	Cj12491g	noGM	Cj12491g	0	0	0	0	0	0	0	0	0	0	0	0	0	0	0	0	0	0	0	0	0	0	0	0	0	0	0	0	0	0	0	0	0	0	0	0	0	0	0	0	0	1	0	0	Tetra	Cj12491g
Cj12492g	Campylobacter_jejuni_PNUSAC001431	AACFOW010000001.1	Genbank	human	human	USA	2016	2016	0045	45	noAG	noML	noQL	Tetra	Cj12492g	noGM	Cj12492g	0	0	0	0	0	0	0	0	0	0	0	0	0	0	0	0	0	0	0	0	0	0	0	0	0	0	0	0	0	0	0	0	0	0	0	0	0	0	0	0	0	1	0	0	Tetra	Cj12492g
Cj12493g	Campylobacter_jejuni_PNUSAC001428	AACFPE010000001.1	Genbank	human	human	USA	2016	2016	0000	6091	AmGly	noML	QuinL	Tetra	Cj12493g	noGM	Cj12493g	0	0	0	0	0	0	0	0	0	0	0	0	0	0	0	0	0	1	0	0	0	0	0	0	0	0	0	0	0	0	0	0	0	1	0	0	0	0	0	0	0	1	0	0	Tetra	Cj12493g
Cj12494g	Campylobacter_jejuni_CVM-N58107	AACFPB010000001.1	Genbank	poultry	chicken	USA	2015	2015	0021	21	noAG	noML	noQL	noTet	Cj12494g	noGM	Cj12494g	0	0	0	0	0	0	0	0	0	0	0	0	0	0	0	0	0	0	0	0	0	0	0	0	0	0	0	0	0	0	0	0	0	0	0	0	0	0	0	0	0	0	0	0	noTet	Cj12494g
Cj12495g	Campylobacter_jejuni_FSIS1710151	AACFPC010000001.1	Genbank	farm animal	bovine	USA	2016	2016	0257	929	AmGly	noML	QuinL	Tetra	Cj12495g	noGM	Cj12495g	0	0	0	0	0	0	0	0	0	0	0	0	0	0	0	0	0	1	0	0	0	0	0	0	0	0	0	0	0	0	0	0	0	1	0	0	0	0	0	0	0	1	0	0	Tetra	Cj12495g
Cj12496g	Campylobacter_jejuni_PNUSAC001623	AACFOZ010000001.1	Genbank	human	human	USA	2017	2017	0045	45	noAG	noML	noQL	noTet	Cj12496g	noGM	Cj12496g	0	0	0	0	0	0	0	0	0	0	0	0	0	0	0	0	0	0	0	0	0	0	0	0	0	0	0	0	0	0	0	0	0	0	0	0	0	0	0	0	0	0	0	0	noTet	Cj12496g
Cj12497g	Campylobacter_jejuni_FSIS1710472	AACFPA010000001.1	Genbank	farm animal	bovine	USA	2017	2017	0353	9516	noAG	noML	noQL	noTet	Cj12497g	noGM	Cj12497g	0	0	0	0	0	0	0	0	0	0	0	0	0	0	0	0	0	0	0	0	0	0	0	0	0	0	0	0	0	0	0	0	0	0	0	0	0	0	0	0	0	0	0	0	noTet	Cj12497g
Cj12498g	Campylobacter_jejuni_FSIS1710104	AACFOX010000001.1	Genbank	poultry	chicken	USA	2017	2017	0206	222	noAG	noML	noQL	noTet	Cj12498g	noGM	Cj12498g	0	0	0	0	0	0	0	0	0	0	0	0	0	0	0	0	0	0	0	0	0	0	0	0	0	0	0	0	0	0	0	0	0	0	0	0	0	0	0	0	0	0	0	0	noTet	Cj12498g
Cj12500g	Campylobacter_jejuni_PNUSAC001473	AACFOY010000001.1	Genbank	human	human	USA	2016	2016	0048	48	noAG	noML	noQL	noTet	Cj12500g	noGM	Cj12500g	0	0	0	0	0	0	0	0	0	0	0	0	0	0	0	0	0	0	0	0	0	0	0	0	0	0	0	0	0	0	0	0	0	0	0	0	0	0	0	0	0	0	0	0	noTet	Cj12500g
Cj12501g	Campylobacter_jejuni_PNUSAC000887	AACFPD010000001.1	Genbank	human	human	USA	2016	2016	0045	45	noAG	noML	noQL	Tetra	Cj12501g	noGM	Cj12501g	0	0	0	0	0	0	0	0	0	0	0	0	0	0	0	0	0	0	0	0	0	0	0	0	0	0	0	0	0	0	0	0	0	0	0	0	0	0	0	0	0	1	0	0	Tetra	Cj12501g
Cj12503g	Campylobacter_jejuni_CVM-21995	AACFPL010000001.1	Genbank	poultry	chicken	USA	2002	pre2015	0460	460	noAG	noML	noQL	Tetra	Cj12503g	noGM	Cj12503g	0	0	0	0	0	0	0	0	0	0	0	0	0	0	0	0	0	0	0	0	0	0	0	0	0	0	0	0	0	0	0	0	0	0	0	0	0	0	0	0	0	1	0	0	Tetra	Cj12503g
Cj12504g	Campylobacter_jejuni_FSIS1608850	AACFPF010000001.1	Genbank	farm animal	bovine	USA	2016	2016	0257	929	noAG	noML	noQL	noTet	Cj12504g	noGM	Cj12504g	0	0	0	0	0	0	0	0	0	0	0	0	0	0	0	0	0	0	0	0	0	0	0	0	0	0	0	0	0	0	0	0	0	0	0	0	0	0	0	0	0	0	0	0	noTet	Cj12504g
Cj12505g	Campylobacter_jejuni_PNUSAC001533	AACFPM010000001.1	Genbank	human	human	USA	2017	2017	0022	22	noAG	MacrL	noQL	Tetra	Cj12505g	noGM	Cj12505g	0	0	0	0	0	0	0	0	0	0	0	0	0	0	0	0	0	0	0	0	0	0	0	1	0	0	0	0	0	0	0	0	0	0	0	0	0	0	0	0	0	1	0	0	Tetra	Cj12505g
Cj12506g	Campylobacter_jejuni_PNUSAC001597	AACFPP010000001.1	Genbank	human	human	USA	2015	2015	0403	403	noAG	noML	noQL	noTet	Cj12506g	noGM	Cj12506g	0	0	0	0	0	0	0	0	0	0	0	0	0	0	0	0	0	0	0	0	0	0	0	0	0	0	0	0	0	0	0	0	0	0	0	0	0	0	0	0	0	0	0	0	noTet	Cj12506g
Cj12507g	Campylobacter_jejuni_PNUSAC001668	AACFPR010000001.1	Genbank	human	human	USA	2017	2017	0049	6647	noAG	noML	noQL	Tetra	Cj12507g	noGM	Cj12507g	0	0	0	0	0	0	0	0	0	0	0	0	0	0	0	0	0	0	0	0	0	0	0	0	0	0	0	0	0	0	0	0	0	0	0	0	0	0	0	0	0	1	0	0	Tetra	Cj12507g
Cj12509g	Campylobacter_jejuni_PNUSAC002032	AACFQI010000001.1	Genbank	human	human	USA	2017	2017	0257	824	noAG	noML	QuinL	Tetra	Cj12509g	noGM	Cj12509g	0	0	0	0	0	0	0	0	0	0	0	0	0	0	0	0	0	0	0	0	0	0	0	0	0	0	0	0	0	0	0	0	0	1	0	0	0	0	0	0	0	1	0	0	Tetra	Cj12509g
Cj12510g	Campylobacter_jejuni_FSIS1702066	AACFQN010000001.1	Genbank	farm animal	bovine	USA	2017	2017	0021	806	AmGly	noML	noQL	Tetra	Cj12510g	noGM	Cj12510g	0	0	0	0	0	0	0	0	0	0	0	0	0	0	0	0	0	1	0	0	0	0	0	0	0	0	0	0	0	0	0	0	0	0	0	0	0	0	0	0	0	1	0	0	Tetra	Cj12510g
Cj12511g	Campylobacter_jejuni_FSIS1701053	AACFQK010000001.1	Genbank	poultry	chicken	USA	2017	2017	0353	2132	noAG	noML	noQL	noTet	Cj12511g	noGM	Cj12511g	0	0	0	0	0	0	0	0	0	0	0	0	0	0	0	0	0	0	0	0	0	0	0	0	0	0	0	0	0	0	0	0	0	0	0	0	0	0	0	0	0	0	0	0	noTet	Cj12511g
Cj12512g	Campylobacter_jejuni_PNUSAC001483	AACFQL010000001.1	Genbank	human	human	USA	2016	2016	none	none	noAG	noML	noQL	noTet	Cj12512g	noGM	Cj12512g	0	0	0	0	0	0	0	0	0	0	0	0	0	0	0	0	0	0	0	0	0	0	0	0	0	0	0	0	0	0	0	0	0	0	0	0	0	0	0	0	0	0	0	0	noTet	Cj12512g
Cj12514g	Campylobacter_jejuni_PNUSAC001369	AACFRW010000001.1	Genbank	farm animal	bovine	USA	2014	pre2015	0021	806	AmGly	noML	noQL	Tetra	Cj12514g	noGM	Cj12514g	0	0	0	0	0	0	0	0	0	0	0	0	0	0	0	0	0	1	0	0	0	0	0	0	0	0	0	0	0	0	0	0	0	0	0	0	0	0	0	0	0	1	0	0	Tetra	Cj12514g
Cj12515g	Campylobacter_jejuni_FSIS1710887	AACFSA010000001.1	Genbank	farm animal	bovine	USA	2017	2017	0021	806	AmGly	noML	noQL	Tetra	Cj12515g	noGM	Cj12515g	0	0	0	0	0	0	0	0	0	0	0	0	0	0	0	0	0	1	0	0	0	0	0	0	0	0	0	0	0	0	0	0	0	0	0	0	0	0	0	0	0	1	0	0	Tetra	Cj12515g
Cj12516g	Campylobacter_jejuni_PNUSAC001873	AACFRS010000001.1	Genbank	human	human	USA	2016	2016	0052	52	noAG	noML	noQL	Tetra	Cj12516g	noGM	Cj12516g	0	0	0	0	0	0	0	0	0	0	0	0	0	0	0	0	0	0	0	0	0	0	0	0	0	0	0	0	0	0	0	0	0	0	0	0	0	0	0	0	0	1	0	0	Tetra	Cj12516g
Cj12517g	Campylobacter_jejuni_WAPHL-CAM-A00040	AACFRV010000001.1	Genbank	poultry	chicken	USA	2003	pre2015	0353	353	noAG	noML	noQL	Tetra	Cj12517g	noGM	Cj12517g	0	0	0	0	0	0	0	0	0	0	0	0	0	0	0	0	0	0	0	0	0	0	0	0	0	0	0	0	0	0	0	0	0	0	0	0	0	0	0	0	0	1	0	0	Tetra	Cj12517g
Cj12518g	Campylobacter_jejuni_PNUSAC001969	AACFRU010000001.1	Genbank	human	human	USA	2016	2016	0000	2368	noAG	noML	QuinL	Tetra	Cj12518g	noGM	Cj12518g	0	0	0	0	0	0	0	0	0	0	0	0	0	0	0	0	0	0	0	0	0	0	0	0	0	0	0	0	0	0	0	0	0	1	0	0	0	0	0	0	0	1	0	0	Tetra	Cj12518g
Cj12519g	Campylobacter_jejuni_PNUSAC001607	AACFTS010000001.1	Genbank	human	human	USA	2016	2016	0021	21	noAG	noML	noQL	noTet	Cj12519g	noGM	Cj12519g	0	0	0	0	0	0	0	0	0	0	0	0	0	0	0	0	0	0	0	0	0	0	0	0	0	0	0	0	0	0	0	0	0	0	0	0	0	0	0	0	0	0	0	0	noTet	Cj12519g
Cj12520g	Campylobacter_jejuni_FSIS1701162	AACFTU010000001.1	Genbank	farm animal	bovine	USA	2017	2017	0403	933	noAG	noML	noQL	Tetra	Cj12520g	noGM	Cj12520g	0	0	0	0	0	0	0	0	0	0	0	0	0	0	0	0	0	0	0	0	0	0	0	0	0	0	0	0	0	0	0	0	0	0	0	0	0	0	0	0	0	1	0	0	Tetra	Cj12520g
Cj12521g	Campylobacter_jejuni_FSIS1710528	AACFRB010000001.1	Genbank	poultry	chicken	USA	2017	2017	0021	21	noAG	noML	noQL	noTet	Cj12521g	noGM	Cj12521g	0	0	0	0	0	0	0	0	0	0	0	0	0	0	0	0	0	0	0	0	0	0	0	0	0	0	0	0	0	0	0	0	0	0	0	0	0	0	0	0	0	0	0	0	noTet	Cj12521g
Cj12522g	Campylobacter_jejuni_FSIS1609523	AACFRD010000001.1	Genbank	poultry	chicken	USA	2016	2016	0021	50	noAG	noML	noQL	noTet	Cj12522g	noGM	Cj12522g	0	0	0	0	0	0	0	0	0	0	0	0	0	0	0	0	0	0	0	0	0	0	0	0	0	0	0	0	0	0	0	0	0	0	0	0	0	0	0	0	0	0	0	0	noTet	Cj12522g
Cj12523g	Campylobacter_jejuni_PNUSAC001652	AACFRA010000001.1	Genbank	human	human	USA	2017	2017	0021	982	AmGly	noML	noQL	Tetra	Cj12523g	noGM	Cj12523g	0	0	0	0	0	0	0	0	0	0	0	0	0	0	0	0	0	1	0	0	0	0	0	0	0	0	0	0	0	0	0	0	0	0	0	0	0	0	0	0	0	1	0	0	Tetra	Cj12523g
Cj12524g	Campylobacter_jejuni_PNUSAC001647	AACFRE010000001.1	Genbank	human	human	USA	2017	2017	0021	8	noAG	noML	noQL	Tetra	Cj12524g	noGM	Cj12524g	0	0	0	0	0	0	0	0	0	0	0	0	0	0	0	0	0	0	0	0	0	0	0	0	0	0	0	0	0	0	0	0	0	0	0	0	0	0	0	0	0	1	0	0	Tetra	Cj12524g
Cj12526g	Campylobacter_jejuni_PNUSAC001663	AACFRH010000001.1	Genbank	human	human	USA	2015	2015	0021	806	noAG	noML	noQL	Tetra	Cj12526g	noGM	Cj12526g	0	0	0	0	0	0	0	0	0	0	0	0	0	0	0	0	0	0	0	0	0	0	0	0	0	0	0	0	0	0	0	0	0	0	0	0	0	0	0	0	0	1	0	0	Tetra	Cj12526g
Cj12527g	Campylobacter_jejuni_FSIS1700757	AACFRJ010000001.1	Genbank	poultry	chicken	USA	2017	2017	0464	2146	noAG	noML	noQL	Tetra	Cj12527g	noGM	Cj12527g	0	0	0	0	0	0	0	0	0	0	0	0	0	0	0	0	0	0	0	0	0	0	0	0	0	0	0	0	0	0	0	0	0	0	0	0	0	0	0	0	0	1	0	0	Tetra	Cj12527g
Cj12528g	Campylobacter_jejuni_PNUSAC002249	AACFRL010000001.1	Genbank	human	human	USA	2017	2017	0045	45	noAG	noML	noQL	Tetra	Cj12528g	noGM	Cj12528g	0	0	0	0	0	0	0	0	0	0	0	0	0	0	0	0	0	0	0	0	0	0	0	0	0	0	0	0	0	0	0	0	0	0	0	0	0	0	0	0	0	1	0	0	Tetra	Cj12528g
Cj12529g	Campylobacter_jejuni_PNUSAC002099	AACFRG010000001.1	Genbank	human	human	USA	2015	2015	0022	22	noAG	noML	noQL	noTet	Cj12529g	noGM	Cj12529g	0	0	0	0	0	0	0	0	0	0	0	0	0	0	0	0	0	0	0	0	0	0	0	0	0	0	0	0	0	0	0	0	0	0	0	0	0	0	0	0	0	0	0	0	noTet	Cj12529g
Cj12530g	Campylobacter_jejuni_FSIS1710622	AACFRP010000001.1	Genbank	farm animal	bovine	USA	2017	2017	0021	8	noAG	noML	noQL	Tetra	Cj12530g	noGM	Cj12530g	0	0	0	0	0	0	0	0	0	0	0	0	0	0	0	0	0	0	0	0	0	0	0	0	0	0	0	0	0	0	0	0	0	0	0	0	0	0	0	0	0	1	0	0	Tetra	Cj12530g
Cj12531g	Campylobacter_jejuni_PNUSAC001872	AACFRK010000001.1	Genbank	human	human	USA	2016	2016	0353	400	noAG	noML	QuinL	Tetra	Cj12531g	noGM	Cj12531g	0	0	0	0	0	0	0	0	0	0	0	0	0	0	0	0	0	0	0	0	0	0	0	0	0	0	0	0	0	0	0	0	0	1	0	0	0	0	0	0	0	1	0	0	Tetra	Cj12531g
Cj12532g	Campylobacter_jejuni_PNUSAC002512	AACFRI010000001.1	Genbank	farm animal	bovine	USA	2015	2015	0607	607	noAG	noML	noQL	noTet	Cj12532g	noGM	Cj12532g	0	0	0	0	0	0	0	0	0	0	0	0	0	0	0	0	0	0	0	0	0	0	0	0	0	0	0	0	0	0	0	0	0	0	0	0	0	0	0	0	0	0	0	0	noTet	Cj12532g
Cj12534g	Campylobacter_jejuni_FSIS1700760	AACFRM010000001.1	Genbank	poultry	chicken	USA	2017	2017	0049	6647	AmGly	noML	noQL	Tetra	Cj12534g	noGM	Cj12534g	0	0	0	0	0	0	0	0	0	0	0	0	0	0	0	0	0	1	0	0	0	0	0	0	0	0	0	0	0	0	0	0	0	0	0	0	0	0	0	0	0	1	0	0	Tetra	Cj12534g
Cj12535g	Campylobacter_jejuni_PNUSAC001649	AACFRR010000001.1	Genbank	human	human	USA	2015	2015	0021	2862	noAG	noML	QuinL	Tetra	Cj12535g	noGM	Cj12535g	0	0	0	0	0	0	0	0	0	0	0	0	0	0	0	0	0	0	0	0	0	0	0	0	0	0	0	0	0	0	0	0	0	1	0	0	0	0	0	0	0	1	0	0	Tetra	Cj12535g
Cj12536g	Campylobacter_jejuni_PNUSAC002163	AACFRX010000001.1	Genbank	human	human	USA	2016	2016	0257	824	noAG	noML	QuinL	Tetra	Cj12536g	noGM	Cj12536g	0	0	0	0	0	0	0	0	0	0	0	0	0	0	0	0	0	0	0	0	0	0	0	0	0	0	0	0	0	0	0	0	0	1	0	0	0	0	0	0	0	1	0	0	Tetra	Cj12536g
Cj12537g	Campylobacter_jejuni_FSIS1710889	AACFRY010000001.1	Genbank	farm animal	bovine	USA	2017	2017	0021	9111	noAG	noML	noQL	Tetra	Cj12537g	noGM	Cj12537g	0	0	0	0	0	0	0	0	0	0	0	0	0	0	0	0	0	0	0	0	0	0	0	0	0	0	0	0	0	0	0	0	0	0	0	0	0	0	0	0	0	1	0	0	Tetra	Cj12537g
Cj12538g	Campylobacter_jejuni_PNUSAC001561	AACFRT010000001.1	Genbank	human	human	USA	2017	2017	0021	883	noAG	noML	noQL	Tetra	Cj12538g	noGM	Cj12538g	0	0	0	0	0	0	0	0	0	0	0	0	0	0	0	0	0	0	0	0	0	0	0	0	0	0	0	0	0	0	0	0	0	0	0	0	0	0	0	0	0	1	0	0	Tetra	Cj12538g
Cj12539g	Campylobacter_jejuni_PNUSAC001372	AACFRQ010000001.1	Genbank	farm animal	bovine	USA	2014	pre2015	0021	982	noAG	noML	noQL	noTet	Cj12539g	noGM	Cj12539g	0	0	0	0	0	0	0	0	0	0	0	0	0	0	0	0	0	0	0	0	0	0	0	0	0	0	0	0	0	0	0	0	0	0	0	0	0	0	0	0	0	0	0	0	noTet	Cj12539g
Cj12541g	Campylobacter_jejuni_FSIS1710825	AACFRZ010000001.1	Genbank	poultry	chicken	USA	2017	2017	none	none	noAG	noML	noQL	noTet	Cj12541g	noGM	Cj12541g	0	0	0	0	0	0	0	0	0	0	0	0	0	0	0	0	0	0	0	0	0	0	0	0	0	0	0	0	0	0	0	0	0	0	0	0	0	0	0	0	0	0	0	0	noTet	Cj12541g
Cj12542g	Campylobacter_jejuni_FSIS1710701	AACFSC010000001.1	Genbank	poultry	chicken	USA	2017	2017	0021	21	noAG	noML	noQL	noTet	Cj12542g	noGM	Cj12542g	0	0	0	0	0	0	0	0	0	0	0	0	0	0	0	0	0	0	0	0	0	0	0	0	0	0	0	0	0	0	0	0	0	0	0	0	0	0	0	0	0	0	0	0	noTet	Cj12542g
Cj12543g	Campylobacter_jejuni_FSIS1710493	AACFSI010000001.1	Genbank	farm animal	bovine	USA	2017	2017	0021	982	noAG	noML	noQL	noTet	Cj12543g	noGM	Cj12543g	0	0	0	0	0	0	0	0	0	0	0	0	0	0	0	0	0	0	0	0	0	0	0	0	0	0	0	0	0	0	0	0	0	0	0	0	0	0	0	0	0	0	0	0	noTet	Cj12543g
Cj12545g	Campylobacter_jejuni_FSIS1609125	AACFSK010000001.1	Genbank	farm animal	bovine	USA	2016	2016	0021	982	AmGly	noML	noQL	Tetra	Cj12545g	noGM	Cj12545g	0	0	0	0	0	0	0	0	0	0	0	0	0	0	0	0	0	1	0	0	0	0	0	0	0	0	0	0	0	0	0	0	0	0	0	0	0	0	0	0	0	1	0	0	Tetra	Cj12545g
Cj12546g	Campylobacter_jejuni_PNUSAC001380	AACFSN010000001.1	Genbank	farm animal	bovine	USA	2014	pre2015	0021	982	noAG	noML	noQL	noTet	Cj12546g	noGM	Cj12546g	0	0	0	0	0	0	0	0	0	0	0	0	0	0	0	0	0	0	0	0	0	0	0	0	0	0	0	0	0	0	0	0	0	0	0	0	0	0	0	0	0	0	0	0	noTet	Cj12546g
Cj12547g	Campylobacter_jejuni_PNUSAC001874	AACFSO010000001.1	Genbank	human	human	USA	2016	2016	0179	4186	noAG	noML	noQL	noTet	Cj12547g	noGM	Cj12547g	0	0	0	0	0	0	0	0	0	0	0	0	0	0	0	0	0	0	0	0	0	0	0	0	0	0	0	0	0	0	0	0	0	0	0	0	0	0	0	0	0	0	0	0	noTet	Cj12547g
Cj12548g	Campylobacter_jejuni_FSIS1702063	AACFSS010000001.1	Genbank	farm animal	bovine	USA	2017	2017	0061	1244	noAG	noML	QuinL	Tetra	Cj12548g	noGM	Cj12548g	0	0	0	0	0	0	0	0	0	0	0	0	0	0	0	0	0	0	0	0	0	0	0	0	0	0	0	0	0	0	0	0	0	1	0	0	0	0	0	0	0	1	0	0	Tetra	Cj12548g
Cj12549g	Campylobacter_jejuni_CVM-22163	AACFSP010000001.1	Genbank	poultry	chicken	USA	2002	pre2015	0353	400	noAG	noML	noQL	Tetra	Cj12549g	noGM	Cj12549g	0	0	0	0	0	0	0	0	0	0	0	0	0	0	0	0	0	0	0	0	0	0	0	0	0	0	0	0	0	0	0	0	0	0	0	0	0	0	0	0	0	1	0	0	Tetra	Cj12549g
Cj12550g	Campylobacter_jejuni_PNUSAC002030	AACFSQ010000001.1	Genbank	human	human	USA	2015	2015	0508	132	noAG	noML	QuinL	Tetra	Cj12550g	noGM	Cj12550g	0	0	0	0	0	0	0	0	0	0	0	0	0	0	0	0	0	0	0	0	0	0	0	0	0	0	0	0	0	0	0	0	0	1	0	0	0	0	0	0	0	1	0	0	Tetra	Cj12550g
Cj12551g	Campylobacter_jejuni_PNUSAC001658	AACFSY010000001.1	Genbank	human	human	USA	2017	2017	0000	1839	AmGly	noML	QuinL	Tetra	Cj12551g	Genta	Cj12551g	0	1	0	0	0	0	0	0	0	0	0	0	0	0	0	0	0	1	0	0	0	0	0	0	0	0	0	0	0	0	0	0	0	1	0	0	0	0	0	0	0	1	0	0	Tetra	Cj12551g
Cj12552g	Campylobacter_jejuni_PNUSAC002004	AACFTA010000001.1	Genbank	human	human	USA	2017	2017	0508	508	noAG	noML	noQL	noTet	Cj12552g	noGM	Cj12552g	0	0	0	0	0	0	0	0	0	0	0	0	0	0	0	0	0	0	0	0	0	0	0	0	0	0	0	0	0	0	0	0	0	0	0	0	0	0	0	0	0	0	0	0	noTet	Cj12552g
Cj12553g	Campylobacter_jejuni_FSIS1710619	AACFSU010000001.1	Genbank	farm animal	bovine	USA	2017	2017	0042	459	noAG	noML	noQL	Tetra	Cj12553g	noGM	Cj12553g	0	0	0	0	0	0	0	0	0	0	0	0	0	0	0	0	0	0	0	0	0	0	0	0	0	0	0	0	0	0	0	0	0	0	0	0	0	0	0	0	0	1	0	0	Tetra	Cj12553g
Cj12555g	Campylobacter_jejuni_FSIS1702071	AACFTF010000001.1	Genbank	farm animal	bovine	USA	2017	2017	0257	929	noAG	noML	noQL	Tetra	Cj12555g	noGM	Cj12555g	0	0	0	0	0	0	0	0	0	0	0	0	0	0	0	0	0	0	0	0	0	0	0	0	0	0	0	0	0	0	0	0	0	0	0	0	0	0	0	0	0	1	0	0	Tetra	Cj12555g
Cj12556g	Campylobacter_jejuni_PNUSAC001610	AACFSW010000001.1	Genbank	human	human	USA	2016	2016	0052	379	noAG	noML	QuinL	Tetra	Cj12556g	noGM	Cj12556g	0	0	0	0	0	0	0	0	0	0	0	0	0	0	0	0	0	0	0	0	0	0	0	0	0	0	0	0	0	0	0	0	0	1	0	0	0	0	0	0	0	1	0	0	Tetra	Cj12556g
Cj12557g	Campylobacter_jejuni_FSIS1710491	AACFTH010000001.1	Genbank	farm animal	bovine	USA	2017	2017	0021	982	noAG	noML	QuinL	Tetra	Cj12557g	noGM	Cj12557g	0	0	0	0	0	0	0	0	0	0	0	0	0	0	0	0	0	0	0	0	0	0	0	0	0	0	0	0	0	0	0	0	0	1	0	0	0	0	0	0	0	1	0	0	Tetra	Cj12557g
Cj12558g	Campylobacter_jejuni_CVM-21403	AACFTC010000001.1	Genbank	poultry	chicken	USA	2002	pre2015	0353	353	noAG	noML	QuinL	Tetra	Cj12558g	noGM	Cj12558g	0	0	0	0	0	0	0	0	0	0	0	0	0	0	0	0	0	0	0	0	0	0	0	0	0	0	0	0	0	0	0	0	0	1	0	0	0	0	0	0	0	1	0	0	Tetra	Cj12558g
Cj12559g	Campylobacter_jejuni_FSIS1609039	AACFSZ010000001.1	Genbank	poultry	chicken	USA	2016	2016	0353	353	noAG	noML	noQL	Tetra	Cj12559g	noGM	Cj12559g	0	0	0	0	0	0	0	0	0	0	0	0	0	0	0	0	0	0	0	0	0	0	0	0	0	0	0	0	0	0	0	0	0	0	0	0	0	0	0	0	0	1	0	0	Tetra	Cj12559g
Cj12560g	Campylobacter_jejuni_FSIS1608924	AACFTD010000001.1	Genbank	poultry	chicken	USA	2016	2016	0021	50	noAG	noML	noQL	Tetra	Cj12560g	noGM	Cj12560g	0	0	0	0	0	0	0	0	0	0	0	0	0	0	0	0	0	0	0	0	0	0	0	0	0	0	0	0	0	0	0	0	0	0	0	0	0	0	0	0	0	1	0	0	Tetra	Cj12560g
Cj12561g	Campylobacter_jejuni_PNUSAC001650	AACFST010000001.1	Genbank	farm animal	bovine	USA	2017	2017	0042	6633	noAG	noML	noQL	Tetra	Cj12561g	noGM	Cj12561g	0	0	0	0	0	0	0	0	0	0	0	0	0	0	0	0	0	0	0	0	0	0	0	0	0	0	0	0	0	0	0	0	0	0	0	0	0	0	0	0	0	1	0	0	Tetra	Cj12561g
Cj12562g	Campylobacter_jejuni_FSIS1609020	AACFTG010000001.1	Genbank	farm animal	bovine	USA	2016	2016	0021	982	noAG	noML	noQL	noTet	Cj12562g	noGM	Cj12562g	0	0	0	0	0	0	0	0	0	0	0	0	0	0	0	0	0	0	0	0	0	0	0	0	0	0	0	0	0	0	0	0	0	0	0	0	0	0	0	0	0	0	0	0	noTet	Cj12562g
Cj12563g	Campylobacter_jejuni_FSIS1701062	AACFTE010000001.1	Genbank	poultry	chicken	USA	2017	2017	none	none	AmGly	noML	noQL	Tetra	Cj12563g	noGM	Cj12563g	0	0	0	0	0	0	0	0	0	0	0	0	0	0	1	0	0	1	0	0	0	0	0	0	0	0	0	0	0	0	0	0	0	0	0	0	0	0	0	0	0	1	0	0	Tetra	Cj12563g
Cj12564g	Campylobacter_jejuni_PNUSAC001702	AACFSX010000001.1	Genbank	human	human	USA	2017	2017	0353	3510	noAG	noML	noQL	Tetra	Cj12564g	noGM	Cj12564g	0	0	0	0	0	0	0	0	0	0	0	0	0	0	0	0	0	0	0	0	0	0	0	0	0	0	0	0	0	0	0	0	0	0	0	0	0	0	0	0	0	1	0	0	Tetra	Cj12564g
Cj12565g	Campylobacter_jejuni_PNUSAC001655	AACFTJ010000001.1	Genbank	human	human	USA	2017	2017	0042	469	noAG	noML	noQL	noTet	Cj12565g	noGM	Cj12565g	0	0	0	0	0	0	0	0	0	0	0	0	0	0	0	0	0	0	0	0	0	0	0	0	0	0	0	0	0	0	0	0	0	0	0	0	0	0	0	0	0	0	0	0	noTet	Cj12565g
Cj12566g	Campylobacter_jejuni_CVM-21406	AACFTP010000001.1	Genbank	poultry	chicken	USA	2002	pre2015	0353	353	noAG	noML	QuinL	Tetra	Cj12566g	noGM	Cj12566g	0	0	0	0	0	0	0	0	0	0	0	0	0	0	0	0	0	0	0	0	0	0	0	0	0	0	0	0	0	0	0	0	0	1	0	0	0	0	0	0	0	1	0	0	Tetra	Cj12566g
Cj12567g	Campylobacter_jejuni_PNUSAC001257	AACFTO010000001.1	Genbank	human	human	USA	2015	2015	0353	8495	noAG	noML	noQL	Tetra	Cj12567g	noGM	Cj12567g	0	0	0	0	0	0	0	0	0	0	0	0	0	0	0	0	0	0	0	0	0	0	0	0	0	0	0	0	0	0	0	0	0	0	0	0	0	0	0	0	0	1	0	0	Tetra	Cj12567g
Cj12568g	Campylobacter_jejuni_FSIS1710494	AACFTB010000001.1	Genbank	farm animal	bovine	USA	2017	2017	none	none	noAG	noML	noQL	noTet	Cj12568g	noGM	Cj12568g	0	0	0	0	0	0	0	0	0	0	0	0	0	0	0	0	0	0	0	0	0	0	0	0	0	0	0	0	0	0	0	0	0	0	0	0	0	0	0	0	0	0	0	0	noTet	Cj12568g
Cj12569g	Campylobacter_jejuni_FSIS1609291	AACFTL010000001.1	Genbank	farm animal	bovine	USA	2016	2016	0042	42	noAG	noML	noQL	noTet	Cj12569g	noGM	Cj12569g	0	0	0	0	0	0	0	0	0	0	0	0	0	0	0	0	0	0	0	0	0	0	0	0	0	0	0	0	0	0	0	0	0	0	0	0	0	0	0	0	0	0	0	0	noTet	Cj12569g
Cj12570g	Campylobacter_jejuni_PNUSAC002218	AACFTY010000001.1	Genbank	human	human	USA	2017	2017	0206	572	noAG	noML	QuinL	noTet	Cj12570g	noGM	Cj12570g	0	0	0	0	0	0	0	0	0	0	0	0	0	0	0	0	0	0	0	0	0	0	0	0	0	0	0	0	0	0	0	0	0	1	0	0	0	0	0	0	0	0	0	0	noTet	Cj12570g
Cj12571g	Campylobacter_jejuni_PNUSAC001970	AACFTT010000001.1	Genbank	human	human	USA	2016	2016	0179	4186	noAG	noML	noQL	noTet	Cj12571g	noGM	Cj12571g	0	0	0	0	0	0	0	0	0	0	0	0	0	0	0	0	0	0	0	0	0	0	0	0	0	0	0	0	0	0	0	0	0	0	0	0	0	0	0	0	0	0	0	0	noTet	Cj12571g
Cj12572g	Campylobacter_jejuni_PNUSAC002246	AACFTV010000001.1	Genbank	human	human	USA	2017	2017	0022	22	noAG	noML	QuinL	noTet	Cj12572g	noGM	Cj12572g	0	0	0	0	0	0	0	0	0	0	0	0	0	0	0	0	0	0	0	0	0	0	0	0	0	0	0	0	0	0	0	0	0	1	0	0	0	0	0	0	0	0	0	0	noTet	Cj12572g
Cj12573g	Campylobacter_jejuni_FSIS1710888	AACFUA010000001.1	Genbank	farm animal	bovine	USA	2017	2017	0049	3	noAG	noML	noQL	noTet	Cj12573g	noGM	Cj12573g	0	0	0	0	0	0	0	0	0	0	0	0	0	0	0	0	0	0	0	0	0	0	0	0	0	0	0	0	0	0	0	0	0	0	0	0	0	0	0	0	0	0	0	0	noTet	Cj12573g
Cj12574g	Campylobacter_jejuni_PNUSAC002031	AACFTM010000001.1	Genbank	farm animal	bovine	USA	2017	2017	0021	806	AmGly	noML	noQL	Tetra	Cj12574g	noGM	Cj12574g	0	0	0	0	0	0	0	0	0	0	0	0	0	0	0	0	0	1	0	0	0	0	0	0	0	0	0	0	0	0	0	0	0	0	0	0	0	0	0	0	0	1	0	0	Tetra	Cj12574g
Cj12575g	Campylobacter_jejuni_FSIS1710184	AACFTZ010000001.1	Genbank	poultry	chicken	USA	2017	2017	0353	4376	noAG	noML	QuinL	noTet	Cj12575g	noGM	Cj12575g	0	0	0	0	0	0	0	0	0	0	0	0	0	0	0	0	0	0	0	0	0	0	0	0	0	0	0	0	0	0	0	0	0	1	0	0	0	0	0	0	0	0	0	0	noTet	Cj12575g
Cj12576g	Campylobacter_jejuni_PNUSAC002101	AACFUE010000001.1	Genbank	human	human	USA	2015	2015	0000	2875	noAG	noML	noQL	noTet	Cj12576g	noGM	Cj12576g	0	0	0	0	0	0	0	0	0	0	0	0	0	0	0	0	0	0	0	0	0	0	0	0	0	0	0	0	0	0	0	0	0	0	0	0	0	0	0	0	0	0	0	0	noTet	Cj12576g
Cj12577g	Campylobacter_jejuni_PNUSAC001371	AACFUB010000001.1	Genbank	human	human	USA	2014	pre2015	0021	982	noAG	noML	noQL	noTet	Cj12577g	noGM	Cj12577g	0	0	0	0	0	0	0	0	0	0	0	0	0	0	0	0	0	0	0	0	0	0	0	0	0	0	0	0	0	0	0	0	0	0	0	0	0	0	0	0	0	0	0	0	noTet	Cj12577g
Cj12578g	Campylobacter_jejuni_PNUSAC001377	AACFUD010000001.1	Genbank	farm animal	bovine	USA	2014	pre2015	0021	982	noAG	noML	noQL	noTet	Cj12578g	noGM	Cj12578g	0	0	0	0	0	0	0	0	0	0	0	0	0	0	0	0	0	0	0	0	0	0	0	0	0	0	0	0	0	0	0	0	0	0	0	0	0	0	0	0	0	0	0	0	noTet	Cj12578g
Cj12579g	Campylobacter_jejuni_PNUSAC001381	AACFUC010000001.1	Genbank	farm animal	bovine	USA	2014	pre2015	none	none	noAG	noML	noQL	noTet	Cj12579g	noGM	Cj12579g	0	0	0	0	0	0	0	0	0	0	0	0	0	0	0	0	0	0	0	0	0	0	0	0	0	0	0	0	0	0	0	0	0	0	0	0	0	0	0	0	0	0	0	0	noTet	Cj12579g
Cj12580g	Campylobacter_jejuni_PNUSAC001876	AACFUF010000001.1	Genbank	human	human	USA	2016	2016	0508	508	noAG	noML	QuinL	noTet	Cj12580g	noGM	Cj12580g	0	0	0	0	0	0	0	0	0	0	0	0	0	0	0	0	0	0	0	0	0	0	0	0	0	0	0	0	0	0	0	0	0	1	0	0	0	0	0	0	0	0	0	0	noTet	Cj12580g
Cj12581g	Campylobacter_jejuni_NMSU-00397	AACFUH010000001.1	Genbank	poultry	chicken	USA	2003	pre2015	0353	3510	noAG	noML	noQL	Tetra	Cj12581g	noGM	Cj12581g	0	0	0	0	0	0	0	0	0	0	0	0	0	0	0	0	0	0	0	0	0	0	0	0	0	0	0	0	0	0	0	0	0	0	0	0	0	0	0	0	0	1	0	0	Tetra	Cj12581g
Cj12582g	Campylobacter_jejuni_PNUSAC002195	AACFUI010000001.1	Genbank	human	human	USA	2016	2016	0045	679	noAG	noML	noQL	Tetra	Cj12582g	noGM	Cj12582g	0	0	0	0	0	0	0	0	0	0	0	0	0	0	0	0	0	0	0	0	0	0	0	0	0	0	0	0	0	0	0	0	0	0	0	0	0	0	0	0	0	1	0	0	Tetra	Cj12582g
Cj12583g	Campylobacter_jejuni_PNUSAC001868	AACFUJ010000001.1	Genbank	human	human	USA	2016	2016	0508	508	noAG	noML	noQL	noTet	Cj12583g	noGM	Cj12583g	0	0	0	0	0	0	0	0	0	0	0	0	0	0	0	0	0	0	0	0	0	0	0	0	0	0	0	0	0	0	0	0	0	0	0	0	0	0	0	0	0	0	0	0	noTet	Cj12583g
Cj12584g	Campylobacter_jejuni_PNUSAC001971	AACFUK010000001.1	Genbank	human	human	USA	2016	2016	0354	354	noAG	noML	noQL	Tetra	Cj12584g	noGM	Cj12584g	0	0	0	0	0	0	0	0	0	0	0	0	0	0	0	0	0	0	0	0	0	0	0	0	0	0	0	0	0	0	0	0	0	0	0	0	0	0	0	0	0	1	0	0	Tetra	Cj12584g
Cj12585g	Campylobacter_jejuni_PNUSAC002159	AACFUG010000001.1	Genbank	human	human	USA	2016	2016	0000	922	noAG	noML	noQL	noTet	Cj12585g	noGM	Cj12585g	0	0	0	0	0	0	0	0	0	0	0	0	0	0	0	0	0	0	0	0	0	0	0	0	0	0	0	0	0	0	0	0	0	0	0	0	0	0	0	0	0	0	0	0	noTet	Cj12585g
Cj12586g	Campylobacter_jejuni_FSIS21720318	AACFUX010000001.1	Genbank	poultry	chicken	USA	2017	2017	0353	3510	noAG	noML	noQL	Tetra	Cj12586g	noGM	Cj12586g	0	0	0	0	0	0	0	0	0	0	0	0	0	0	0	0	0	0	0	0	0	0	0	0	0	0	0	0	0	0	0	0	0	0	0	0	0	0	0	0	0	1	0	0	Tetra	Cj12586g
Cj12587g	Campylobacter_jejuni_PNUSAC003354	AACFVD010000001.1	Genbank	human	human	USA	2017	2017	0021	19	noAG	noML	QuinL	noTet	Cj12587g	noGM	Cj12587g	0	0	0	0	0	0	0	0	0	0	0	0	0	0	0	0	0	0	0	0	0	0	0	0	0	0	0	0	0	0	0	0	0	1	0	0	0	0	0	0	0	0	0	0	noTet	Cj12587g
Cj12588g	Campylobacter_jejuni_PNUSAC000790	AACFUP010000001.1	Genbank	human	human	USA	2016	2016	0048	48	noAG	noML	noQL	noTet	Cj12588g	noGM	Cj12588g	0	0	0	0	0	0	0	0	0	0	0	0	0	0	0	0	0	0	0	0	0	0	0	0	0	0	0	0	0	0	0	0	0	0	0	0	0	0	0	0	0	0	0	0	noTet	Cj12588g
Cj12589g	Campylobacter_jejuni_CVM-N16C232	AACFUL010000001.1	Genbank	poultry	chicken	USA	2016	2016	none	none	noAG	noML	noQL	noTet	Cj12589g	noGM	Cj12589g	0	0	0	0	0	0	0	0	0	0	0	0	0	0	0	0	0	0	0	0	0	0	0	0	0	0	0	0	0	0	0	0	0	0	0	0	0	0	0	0	0	0	0	0	noTet	Cj12589g
Cj12591g	Campylobacter_jejuni_PNUSAC003199	AACFUY010000001.1	Genbank	human	human	USA	2017	2017	none	none	AmGly	noML	QuinL	Tetra	Cj12591g	Genta	Cj12591g	0	0	0	0	1	0	0	0	0	0	0	0	0	0	0	0	0	1	0	0	0	0	0	0	0	0	0	0	0	0	0	0	0	1	0	0	0	0	0	0	0	1	0	0	Tetra	Cj12591g
Cj12592g	Campylobacter_jejuni_PNUSAC002933	AACFUU010000001.1	Genbank	human	human	USA	2012	pre2015	0206	222	noAG	noML	noQL	noTet	Cj12592g	noGM	Cj12592g	0	0	0	0	0	0	0	0	0	0	0	0	0	0	0	0	0	0	0	0	0	0	0	0	0	0	0	0	0	0	0	0	0	0	0	0	0	0	0	0	0	0	0	0	noTet	Cj12592g
Cj12593g	Campylobacter_jejuni_PNUSAC003440	AACFVT010000001.1	Genbank	human	human	USA	2017	2017	0052	52	noAG	noML	noQL	noTet	Cj12593g	noGM	Cj12593g	0	0	0	0	0	0	0	0	0	0	0	0	0	0	0	0	0	0	0	0	0	0	0	0	0	0	0	0	0	0	0	0	0	0	0	0	0	0	0	0	0	0	0	0	noTet	Cj12593g
Cj12594g	Campylobacter_jejuni_PNUSAC003225	AACFVA010000001.1	Genbank	human	human	USA	2017	2017	0206	122	noAG	noML	QuinL	Tetra	Cj12594g	noGM	Cj12594g	0	0	0	0	0	0	0	0	0	0	0	0	0	0	0	0	0	0	0	0	0	0	0	0	0	0	0	0	0	0	0	0	0	1	0	0	0	0	0	0	0	1	0	0	Tetra	Cj12594g
Cj12596g	Campylobacter_jejuni_PNUSAC003114	AACFVB010000001.1	Genbank	human	human	USA	2017	2017	0049	3720	AmGly	noML	QuinL	Tetra	Cj12596g	noGM	Cj12596g	0	0	0	0	0	0	0	0	0	0	0	0	0	0	0	0	0	1	0	0	0	0	0	0	0	0	0	0	0	0	0	0	0	1	0	0	0	0	0	0	0	1	0	0	Tetra	Cj12596g
Cj12597g	Campylobacter_jejuni_CVM-N16C354	AACFUS010000001.1	Genbank	poultry	chicken	USA	2016	2016	0000	1698	noAG	noML	noQL	Tetra	Cj12597g	noGM	Cj12597g	0	0	0	0	0	0	0	0	0	0	0	0	0	0	0	0	0	0	0	0	0	0	0	0	0	0	0	0	0	0	0	0	0	0	0	0	0	0	0	0	0	1	0	0	Tetra	Cj12597g
Cj12598g	Campylobacter_jejuni_PNUSAC003197	AACFUW010000001.1	Genbank	human	human	USA	2017	2017	0045	2109	AmGly	MacrL	QuinL	Tetra	Cj12598g	Genta	Cj12598g	0	0	0	0	1	0	0	0	0	0	0	1	1	0	0	0	0	1	0	0	0	0	0	1	0	0	0	0	0	0	0	0	0	1	0	0	0	0	0	0	0	1	0	0	Tetra	Cj12598g
Cj12599g	Campylobacter_jejuni_PNUSAC002655	AACFUT010000001.1	Genbank	human	human	USA	2017	2017	0464	464	noAG	noML	QuinL	Tetra	Cj12599g	noGM	Cj12599g	0	0	0	0	0	0	0	0	0	0	0	0	0	0	0	0	0	0	0	0	0	0	0	0	0	0	0	0	0	0	0	0	0	1	0	0	0	0	0	0	0	1	0	0	Tetra	Cj12599g
Cj12600g	Campylobacter_jejuni_CVM-N16C253	AACFUN010000001.1	Genbank	poultry	chicken	USA	2016	2016	0464	464	noAG	noML	QuinL	Tetra	Cj12600g	noGM	Cj12600g	0	0	0	0	0	0	0	0	0	0	0	0	0	0	0	0	0	0	0	0	0	0	0	0	0	0	0	0	0	0	0	0	0	1	0	0	0	0	0	0	0	1	0	0	Tetra	Cj12600g
Cj12601g	Campylobacter_jejuni_CVM-N16C428	AACFUR010000001.1	Genbank	poultry	chicken	USA	2016	2016	0353	353	noAG	noML	noQL	noTet	Cj12601g	noGM	Cj12601g	0	0	0	0	0	0	0	0	0	0	0	0	0	0	0	0	0	0	0	0	0	0	0	0	0	0	0	0	0	0	0	0	0	0	0	0	0	0	0	0	0	0	0	0	noTet	Cj12601g
Cj12602g	Campylobacter_jejuni_FSIS11807480	AACFYV010000001.1	Genbank	farm animal	bovine	USA	2018	2018	0508	132	noAG	noML	QuinL	Tetra	Cj12602g	noGM	Cj12602g	0	0	0	0	0	0	0	0	0	0	0	0	0	0	0	0	0	0	0	0	0	0	0	0	0	0	0	0	0	0	0	0	0	1	0	0	0	0	0	0	0	1	0	0	Tetra	Cj12602g
Cj12603g	Campylobacter_jejuni_FSIS11807347	AACGCC010000001.1	Genbank	farm animal	bovine	USA	2018	2018	0021	9111	AmGly	noML	noQL	Tetra	Cj12603g	noGM	Cj12603g	0	0	0	0	0	0	0	0	0	0	0	0	0	0	0	0	0	1	0	0	0	0	0	0	0	0	0	0	0	0	0	0	0	0	0	0	0	0	0	0	0	1	0	0	Tetra	Cj12603g
Cj12604g	Campylobacter_jejuni_PNUSAC001099	AACFVW010000001.1	Genbank	human	human	USA	2016	2016	0403	403	noAG	noML	noQL	noTet	Cj12604g	noGM	Cj12604g	0	0	0	0	0	0	0	0	0	0	0	0	0	0	0	0	0	0	0	0	0	0	0	0	0	0	0	0	0	0	0	0	0	0	0	0	0	0	0	0	0	0	0	0	noTet	Cj12604g
Cj12606g	Campylobacter_jejuni_PNUSAC002693	AACFWL010000001.1	Genbank	human	human	USA	2017	2017	none	none	noAG	noML	noQL	Tetra	Cj12606g	noGM	Cj12606g	0	0	0	0	0	0	0	0	0	0	0	0	0	0	0	0	0	0	0	0	0	0	0	0	0	0	0	0	0	0	0	0	0	0	0	0	0	0	0	0	0	1	0	0	Tetra	Cj12606g
Cj12607g	Campylobacter_jejuni_PNUSAC000771	AACFWI010000001.1	Genbank	human	human	USA	2016	2016	0021	883	noAG	noML	noQL	Tetra	Cj12607g	noGM	Cj12607g	0	0	0	0	0	0	0	0	0	0	0	0	0	0	0	0	0	0	0	0	0	0	0	0	0	0	0	0	0	0	0	0	0	0	0	0	0	0	0	0	0	1	0	0	Tetra	Cj12607g
Cj12608g	Campylobacter_jejuni_PNUSAC000825	AACFYQ010000001.1	Genbank	human	human	USA	2016	2016	none	none	noAG	noML	noQL	Tetra	Cj12608g	noGM	Cj12608g	0	0	0	0	0	0	0	0	0	0	0	0	0	0	0	0	0	0	0	0	0	0	0	0	0	0	0	0	0	0	0	0	0	0	0	0	0	0	0	0	0	1	0	0	Tetra	Cj12608g
Cj12610g	Campylobacter_jejuni_PNUSAC003606	AACFVQ010000001.1	Genbank	human	human	USA	2017	2017	none	none	noAG	noML	noQL	noTet	Cj12610g	noGM	Cj12610g	0	0	0	0	0	0	0	0	0	0	0	0	0	0	0	0	0	0	0	0	0	0	0	0	0	0	0	0	0	0	0	0	0	0	0	0	0	0	0	0	0	0	0	0	noTet	Cj12610g
Cj12611g	Campylobacter_jejuni_FSIS11704024	AACFXY010000001.1	Genbank	farm animal	bovine	USA	2017	2017	0042	459	noAG	noML	noQL	Tetra	Cj12611g	noGM	Cj12611g	0	0	0	0	0	0	0	0	0	0	0	0	0	0	0	0	0	0	0	0	0	0	0	0	0	0	0	0	0	0	0	0	0	0	0	0	0	0	0	0	0	1	0	0	Tetra	Cj12611g
Cj12612g	Campylobacter_jejuni_FSIS11706934	AACFYJ010000001.1	Genbank	farm animal	bovine	USA	2017	2017	0021	21	noAG	noML	noQL	Tetra	Cj12612g	noGM	Cj12612g	0	0	0	0	0	0	0	0	0	0	0	0	0	0	0	0	0	0	0	0	0	0	0	0	0	0	0	0	0	0	0	0	0	0	0	0	0	0	0	0	0	1	0	0	Tetra	Cj12612g
Cj12615g	Campylobacter_jejuni_FSIS11807040	AACFYP010000001.1	Genbank	farm animal	bovine	USA	2017	2017	0021	8	noAG	noML	noQL	Tetra	Cj12615g	noGM	Cj12615g	0	0	0	0	0	0	0	0	0	0	0	0	0	0	0	0	0	0	0	0	0	0	0	0	0	0	0	0	0	0	0	0	0	0	0	0	0	0	0	0	0	1	0	0	Tetra	Cj12615g
Cj12616g	Campylobacter_jejuni_FSIS11808243	AACFXR010000001.1	Genbank	farm animal	bovine	USA	2018	2018	0021	982	noAG	noML	noQL	noTet	Cj12616g	noGM	Cj12616g	0	0	0	0	0	0	0	0	0	0	0	0	0	0	0	0	0	0	0	0	0	0	0	0	0	0	0	0	0	0	0	0	0	0	0	0	0	0	0	0	0	0	0	0	noTet	Cj12616g
Cj12618g	Campylobacter_jejuni_FSIS11704153	AACFWH010000001.1	Genbank	poultry	chicken	USA	2017	2017	0061	1244	noAG	noML	QuinL	Tetra	Cj12618g	noGM	Cj12618g	0	0	0	0	0	0	0	0	0	0	0	0	0	0	0	0	0	0	0	0	0	0	0	0	0	0	0	0	0	0	0	0	0	1	0	0	0	0	0	0	0	1	0	0	Tetra	Cj12618g
Cj12619g	Campylobacter_jejuni_FSIS11706893	AACFXB010000001.1	Genbank	farm animal	bovine	USA	2017	2017	0048	918	noAG	noML	noQL	noTet	Cj12619g	noGM	Cj12619g	0	0	0	0	0	0	0	0	0	0	0	0	0	0	0	0	0	0	0	0	0	0	0	0	0	0	0	0	0	0	0	0	0	0	0	0	0	0	0	0	0	0	0	0	noTet	Cj12619g
Cj12620g	Campylobacter_jejuni_FSIS11705435	AACFXV010000001.1	Genbank	farm animal	bovine	USA	2017	2017	0257	929	noAG	noML	QuinL	Tetra	Cj12620g	noGM	Cj12620g	0	0	0	0	0	0	0	0	0	0	0	0	0	0	0	0	0	0	0	0	0	0	0	0	0	0	0	0	0	0	0	0	0	1	0	0	0	0	0	0	0	1	0	0	Tetra	Cj12620g
Cj12621g	Campylobacter_jejuni_FSIS11807237	AACGBX010000001.1	Genbank	poultry	chicken	USA	2017	2017	0045	45	noAG	noML	noQL	Tetra	Cj12621g	noGM	Cj12621g	0	0	0	0	0	0	0	0	0	0	0	0	0	0	0	0	0	0	0	0	0	0	0	0	0	0	0	0	0	0	0	0	0	0	0	0	0	0	0	0	0	1	0	0	Tetra	Cj12621g
Cj12622g	Campylobacter_jejuni_PNUSAC003580	AACFYE010000001.1	Genbank	human	human	USA	2013	pre2015	0353	353	noAG	MacrL	noQL	noTet	Cj12622g	noGM	Cj12622g	0	0	0	0	0	0	0	0	0	0	0	0	0	0	0	0	0	0	0	0	0	0	0	1	0	0	0	0	0	0	0	0	0	0	0	0	0	0	0	0	0	0	0	0	noTet	Cj12622g
Cj12624g	Campylobacter_jejuni_PNUSAC003431	AACFVU010000001.1	Genbank	human	human	USA	2017	2017	0021	50	noAG	noML	noQL	noTet	Cj12624g	noGM	Cj12624g	0	0	0	0	0	0	0	0	0	0	0	0	0	0	0	0	0	0	0	0	0	0	0	0	0	0	0	0	0	0	0	0	0	0	0	0	0	0	0	0	0	0	0	0	noTet	Cj12624g
Cj12627g	Campylobacter_jejuni_FSIS11706215	AACFYI010000001.1	Genbank	farm animal	bovine	USA	2017	2017	0021	8	noAG	noML	noQL	Tetra	Cj12627g	noGM	Cj12627g	0	0	0	0	0	0	0	0	0	0	0	0	0	0	0	0	0	0	0	0	0	0	0	0	0	0	0	0	0	0	0	0	0	0	0	0	0	0	0	0	0	1	0	0	Tetra	Cj12627g
Cj12628g	Campylobacter_jejuni_FSIS11807053	AACGAA010000001.1	Genbank	farm animal	bovine	USA	2017	2017	0000	6632	noAG	noML	noQL	Tetra	Cj12628g	noGM	Cj12628g	0	0	0	0	0	0	0	0	0	0	0	0	0	0	0	0	0	0	0	0	0	0	0	0	0	0	0	0	0	0	0	0	0	0	0	0	0	0	0	0	0	1	0	0	Tetra	Cj12628g
Cj12629g	Campylobacter_jejuni_PNUSAC003660	AACFXZ010000001.1	Genbank	farm animal	bovine	USA	2011	pre2015	0061	61	noAG	noML	noQL	noTet	Cj12629g	noGM	Cj12629g	0	0	0	0	0	0	0	0	0	0	0	0	0	0	0	0	0	0	0	0	0	0	0	0	0	0	0	0	0	0	0	0	0	0	0	0	0	0	0	0	0	0	0	0	noTet	Cj12629g
Cj12630g	Campylobacter_jejuni_FSIS11807199	AACFYG010000001.1	Genbank	farm animal	bovine	USA	2017	2017	0177	177	noAG	noML	noQL	noTet	Cj12630g	noGM	Cj12630g	0	0	0	0	0	0	0	0	0	0	0	0	0	0	0	0	0	0	0	0	0	0	0	0	0	0	0	0	0	0	0	0	0	0	0	0	0	0	0	0	0	0	0	0	noTet	Cj12630g
Cj12631g	Campylobacter_jejuni_PNUSAC003569	AACFWO010000001.1	Genbank	human	human	USA	2017	2017	0048	48	noAG	noML	noQL	noTet	Cj12631g	noGM	Cj12631g	0	0	0	0	0	0	0	0	0	0	0	0	0	0	0	0	0	0	0	0	0	0	0	0	0	0	0	0	0	0	0	0	0	0	0	0	0	0	0	0	0	0	0	0	noTet	Cj12631g
Cj12632g	Campylobacter_jejuni_FSIS11808250	AACFXI010000001.1	Genbank	poultry	chicken	USA	2018	2018	0021	50	noAG	noML	noQL	noTet	Cj12632g	noGM	Cj12632g	0	0	0	0	0	0	0	0	0	0	0	0	0	0	0	0	0	0	0	0	0	0	0	0	0	0	0	0	0	0	0	0	0	0	0	0	0	0	0	0	0	0	0	0	noTet	Cj12632g
Cj12633g	Campylobacter_jejuni_PNUSAC003378	AACFWA010000001.1	Genbank	human	human	USA	2017	2017	0021	6500	noAG	noML	QuinL	Tetra	Cj12633g	noGM	Cj12633g	0	0	0	0	0	0	0	0	0	0	0	0	0	0	0	0	0	0	0	0	0	0	0	0	0	0	0	0	0	0	0	0	0	1	0	0	0	0	0	0	0	1	0	0	Tetra	Cj12633g
Cj12634g	Campylobacter_jejuni_FSIS21820923	AACFYD010000001.1	Genbank	poultry	chicken	USA	2018	2018	0048	918	noAG	noML	noQL	noTet	Cj12634g	noGM	Cj12634g	0	0	0	0	0	0	0	0	0	0	0	0	0	0	0	0	0	0	0	0	0	0	0	0	0	0	0	0	0	0	0	0	0	0	0	0	0	0	0	0	0	0	0	0	noTet	Cj12634g
Cj12635g	Campylobacter_jejuni_PNUSAC003577	AACFYB010000001.1	Genbank	human	human	USA	2013	pre2015	0000	7007	noAG	noML	noQL	noTet	Cj12635g	noGM	Cj12635g	0	0	0	0	0	0	0	0	0	0	0	0	0	0	0	0	0	0	0	0	0	0	0	0	0	0	0	0	0	0	0	0	0	0	0	0	0	0	0	0	0	0	0	0	noTet	Cj12635g
Cj12636g	Campylobacter_jejuni_FSIS11807069	AACFXF010000001.1	Genbank	farm animal	bovine	USA	2017	2017	0000	934	noAG	noML	noQL	noTet	Cj12636g	noGM	Cj12636g	0	0	0	0	0	0	0	0	0	0	0	0	0	0	0	0	0	0	0	0	0	0	0	0	0	0	0	0	0	0	0	0	0	0	0	0	0	0	0	0	0	0	0	0	noTet	Cj12636g
Cj12637g	Campylobacter_jejuni_FSIS11807807	AACFXJ010000001.1	Genbank	farm animal	bovine	USA	2018	2018	0021	21	AmGly	noML	noQL	Tetra	Cj12637g	noGM	Cj12637g	0	0	0	0	0	0	0	0	0	0	0	0	0	0	0	0	0	1	0	0	0	0	0	0	0	0	0	0	0	0	0	0	0	0	0	0	0	0	0	0	0	1	0	0	Tetra	Cj12637g
Cj12638g	Campylobacter_jejuni_FSIS21720183	AACFYA010000001.1	Genbank	poultry	chicken	USA	2017	2017	0354	3115	noAG	noML	noQL	noTet	Cj12638g	noGM	Cj12638g	0	0	0	0	0	0	0	0	0	0	0	0	0	0	0	0	0	0	0	0	0	0	0	0	0	0	0	0	0	0	0	0	0	0	0	0	0	0	0	0	0	0	0	0	noTet	Cj12638g
Cj12639g	Campylobacter_jejuni_PNUSAC003791	AACFYO010000001.1	Genbank	human	human	USA	2018	2018	0021	806	AmGly	noML	QuinL	Tetra	Cj12639g	noGM	Cj12639g	0	0	0	0	0	0	0	0	0	0	0	0	0	0	0	0	0	1	0	0	0	0	0	0	0	0	0	0	0	0	0	0	0	1	0	0	0	0	0	0	0	1	0	0	Tetra	Cj12639g
Cj12640g	Campylobacter_jejuni_PNUSAC003799	AACGBV010000001.1	Genbank	human	human	USA	2018	2018	0464	464	noAG	noML	QuinL	noTet	Cj12640g	noGM	Cj12640g	0	0	0	0	0	0	0	0	0	0	0	0	0	0	0	0	0	0	0	0	0	0	0	0	0	0	0	0	0	0	0	0	0	1	0	0	0	0	0	0	0	0	0	0	noTet	Cj12640g
Cj12641g	Campylobacter_jejuni_PNUSAC003636	AACFXX010000001.1	Genbank	human	human	USA	2012	pre2015	1332	696	noAG	noML	noQL	noTet	Cj12641g	noGM	Cj12641g	0	0	0	0	0	0	0	0	0	0	0	0	0	0	0	0	0	0	0	0	0	0	0	0	0	0	0	0	0	0	0	0	0	0	0	0	0	0	0	0	0	0	0	0	noTet	Cj12641g
Cj12642g	Campylobacter_jejuni_FSIS11705794	AACFXU010000001.1	Genbank	farm animal	bovine	USA	2017	2017	0000	922	noAG	noML	noQL	noTet	Cj12642g	noGM	Cj12642g	0	0	0	0	0	0	0	0	0	0	0	0	0	0	0	0	0	0	0	0	0	0	0	0	0	0	0	0	0	0	0	0	0	0	0	0	0	0	0	0	0	0	0	0	noTet	Cj12642g
Cj12643g	Campylobacter_jejuni_FSIS11706756	AACGAB010000001.1	Genbank	farm animal	bovine	USA	2017	2017	0045	45	noAG	noML	noQL	noTet	Cj12643g	noGM	Cj12643g	0	0	0	0	0	0	0	0	0	0	0	0	0	0	0	0	0	0	0	0	0	0	0	0	0	0	0	0	0	0	0	0	0	0	0	0	0	0	0	0	0	0	0	0	noTet	Cj12643g
Cj12644g	Campylobacter_jejuni_FSIS21720054	AACFWF010000001.1	Genbank	poultry	chicken	USA	2017	2017	0353	2132	AmGly	noML	noQL	noTet	Cj12644g	noGM	Cj12644g	0	0	0	0	0	0	0	0	0	0	0	0	0	0	1	0	0	1	0	0	0	0	0	0	0	0	0	0	0	0	0	0	0	0	0	0	0	0	0	0	0	0	0	0	noTet	Cj12644g
Cj12646g	Campylobacter_jejuni_PNUSAC003310	AACFYS010000001.1	Genbank	human	human	USA	2014	pre2015	0045	45	noAG	noML	noQL	noTet	Cj12646g	noGM	Cj12646g	0	0	0	0	0	0	0	0	0	0	0	0	0	0	0	0	0	0	0	0	0	0	0	0	0	0	0	0	0	0	0	0	0	0	0	0	0	0	0	0	0	0	0	0	noTet	Cj12646g
Cj12647g	Campylobacter_jejuni_FSIS11807244	AACFYK010000001.1	Genbank	poultry	chicken	USA	2017	2017	0021	806	AmGly	noML	noQL	Tetra	Cj12647g	noGM	Cj12647g	0	0	0	0	0	0	0	0	0	0	0	0	0	0	0	0	0	1	0	0	0	0	0	0	0	0	0	0	0	0	0	0	0	0	0	0	0	0	0	0	0	1	0	0	Tetra	Cj12647g
Cj12648g	Campylobacter_jejuni_FSIS11706451	AACFWK010000001.1	Genbank	farm animal	bovine	USA	2017	2017	0000	922	noAG	noML	QuinL	noTet	Cj12648g	noGM	Cj12648g	0	0	0	0	0	0	0	0	0	0	0	0	0	0	0	0	0	0	0	0	0	0	0	0	0	0	0	0	0	0	0	0	0	1	0	0	0	0	0	0	0	0	0	0	noTet	Cj12648g
Cj12649g	Campylobacter_jejuni_PNUSAC003710	AACFYC010000001.1	Genbank	human	human	USA	2018	2018	0000	922	noAG	noML	QuinL	noTet	Cj12649g	noGM	Cj12649g	0	0	0	0	0	0	0	0	0	0	0	0	0	0	0	0	0	0	0	0	0	0	0	0	0	0	0	0	0	0	0	0	0	1	0	0	0	0	0	0	0	0	0	0	noTet	Cj12649g
Cj12650g	Campylobacter_jejuni_FSIS31800038	AACFXW010000001.1	Genbank	poultry	chicken	USA	2017	2017	0021	982	noAG	noML	QuinL	Tetra	Cj12650g	noGM	Cj12650g	0	0	0	0	0	0	0	0	0	0	0	0	0	0	0	0	0	0	0	0	0	0	0	0	0	0	0	0	0	0	0	0	0	1	0	0	0	0	0	0	0	1	0	0	Tetra	Cj12650g
Cj12651g	Campylobacter_jejuni_FSIS11807976	AACFYH010000001.1	Genbank	farm animal	bovine	USA	2018	2018	0022	22	noAG	noML	noQL	noTet	Cj12651g	noGM	Cj12651g	0	0	0	0	0	0	0	0	0	0	0	0	0	0	0	0	0	0	0	0	0	0	0	0	0	0	0	0	0	0	0	0	0	0	0	0	0	0	0	0	0	0	0	0	noTet	Cj12651g
Cj12652g	Campylobacter_jejuni_PNUSAC003340	AACGAC010000001.1	Genbank	human	human	USA	2017	2017	0021	50	noAG	noML	noQL	Tetra	Cj12652g	noGM	Cj12652g	0	0	0	0	0	0	0	0	0	0	0	0	0	0	0	0	0	0	0	0	0	0	0	0	0	0	0	0	0	0	0	0	0	0	0	0	0	0	0	0	0	1	0	0	Tetra	Cj12652g
Cj12653g	Campylobacter_jejuni_FSIS11705011	AACFXN010000001.1	Genbank	farm animal	bovine	USA	2017	2017	0000	922	noAG	noML	noQL	Tetra	Cj12653g	noGM	Cj12653g	0	0	0	0	0	0	0	0	0	0	0	0	0	0	0	0	0	0	0	0	0	0	0	0	0	0	0	0	0	0	0	0	0	0	0	0	0	0	0	0	0	1	0	0	Tetra	Cj12653g
Cj12654g	Campylobacter_jejuni_PNUSAC003124	AACFYL010000001.1	Genbank	human	human	USA	2017	2017	0045	45	noAG	noML	noQL	noTet	Cj12654g	noGM	Cj12654g	0	0	0	0	0	0	0	0	0	0	0	0	0	0	0	0	0	0	0	0	0	0	0	0	0	0	0	0	0	0	0	0	0	0	0	0	0	0	0	0	0	0	0	0	noTet	Cj12654g
Cj12655g	Campylobacter_jejuni_FSIS1703614	AACFYZ010000001.1	Genbank	farm animal	bovine	USA	2017	2017	0177	177	noAG	noML	noQL	noTet	Cj12655g	noGM	Cj12655g	0	0	0	0	0	0	0	0	0	0	0	0	0	0	0	0	0	0	0	0	0	0	0	0	0	0	0	0	0	0	0	0	0	0	0	0	0	0	0	0	0	0	0	0	noTet	Cj12655g
Cj12656g	Campylobacter_jejuni_PNUSAC003402	AACFZA010000001.1	Genbank	human	human	USA	2011	pre2015	0021	982	noAG	noML	noQL	Tetra	Cj12656g	noGM	Cj12656g	0	0	0	0	0	0	0	0	0	0	0	0	0	0	0	0	0	0	0	0	0	0	0	0	0	0	0	0	0	0	0	0	0	0	0	0	0	0	0	0	0	1	0	0	Tetra	Cj12656g
Cj12657g	Campylobacter_jejuni_FSIS11807498	AACFZB010000001.1	Genbank	farm animal	bovine	USA	2018	2018	0000	922	AmGly	noML	noQL	Tetra	Cj12657g	noGM	Cj12657g	0	0	0	0	0	0	0	0	0	0	0	0	0	0	0	0	0	1	0	0	0	0	0	0	0	0	0	0	0	0	0	0	0	0	0	0	0	0	0	0	0	1	0	0	Tetra	Cj12657g
Cj12658g	Campylobacter_jejuni_PNUSAC002886	AACFXC010000001.1	Genbank	human	human	USA	2017	2017	0021	50	noAG	noML	noQL	Tetra	Cj12658g	noGM	Cj12658g	0	0	0	0	0	0	0	0	0	0	0	0	0	0	0	0	0	0	0	0	0	0	0	0	0	0	0	0	0	0	0	0	0	0	0	0	0	0	0	0	0	1	0	0	Tetra	Cj12658g
Cj12660g	Campylobacter_jejuni_PNUSAC003198	AACFWX010000001.1	Genbank	human	human	USA	2017	2017	none	none	noAG	noML	noQL	Tetra	Cj12660g	noGM	Cj12660g	0	0	0	0	0	0	0	0	0	0	0	0	0	0	0	0	0	0	0	0	0	0	0	0	0	0	0	0	0	0	0	0	0	0	0	0	0	0	0	0	0	1	0	0	Tetra	Cj12660g
Cj12662g	Campylobacter_jejuni_FSIS11808625	AACGAE010000001.1	Genbank	farm animal	bovine	USA	2018	2018	0045	45	noAG	noML	noQL	Tetra	Cj12662g	noGM	Cj12662g	0	0	0	0	0	0	0	0	0	0	0	0	0	0	0	0	0	0	0	0	0	0	0	0	0	0	0	0	0	0	0	0	0	0	0	0	0	0	0	0	0	1	0	0	Tetra	Cj12662g
Cj12663g	Campylobacter_jejuni_FSIS11807319	AACGAD010000001.1	Genbank	farm animal	bovine	USA	2017	2017	0021	21	noAG	noML	noQL	noTet	Cj12663g	noGM	Cj12663g	0	0	0	0	0	0	0	0	0	0	0	0	0	0	0	0	0	0	0	0	0	0	0	0	0	0	0	0	0	0	0	0	0	0	0	0	0	0	0	0	0	0	0	0	noTet	Cj12663g
Cj12664g	Campylobacter_jejuni_FSIS11809026	AACGAS010000001.1	Genbank	farm animal	bovine	USA	2018	2018	none	none	noAG	noML	noQL	noTet	Cj12664g	noGM	Cj12664g	0	0	0	0	0	0	0	0	0	0	0	0	0	0	0	0	0	0	0	0	0	0	0	0	0	0	0	0	0	0	0	0	0	0	0	0	0	0	0	0	0	0	0	0	noTet	Cj12664g
Cj12665g	Campylobacter_jejuni_PNUSAC004138	AACGAV010000001.1	Genbank	human	human	USA	2018	2018	0353	353	noAG	noML	noQL	Tetra	Cj12665g	noGM	Cj12665g	0	0	0	0	0	0	0	0	0	0	0	0	0	0	0	0	0	0	0	0	0	0	0	0	0	0	0	0	0	0	0	0	0	0	0	0	0	0	0	0	0	1	0	0	Tetra	Cj12665g
Cj12667g	Campylobacter_jejuni_FSIS11706468	AACGAY010000001.1	Genbank	farm animal	bovine	USA	2017	2017	0021	8	noAG	noML	QuinL	Tetra	Cj12667g	noGM	Cj12667g	0	0	0	0	0	0	0	0	0	0	0	0	0	0	0	0	0	0	0	0	0	0	0	0	0	0	0	0	0	0	0	0	0	1	0	0	0	0	0	0	0	1	0	0	Tetra	Cj12667g
Cj12668g	Campylobacter_jejuni_FSIS11809013	AACGAZ010000001.1	Genbank	farm animal	bovine	USA	2018	2018	0021	8	noAG	noML	noQL	Tetra	Cj12668g	noGM	Cj12668g	0	0	0	0	0	0	0	0	0	0	0	0	0	0	0	0	0	0	0	0	0	0	0	0	0	0	0	0	0	0	0	0	0	0	0	0	0	0	0	0	0	1	0	0	Tetra	Cj12668g
Cj12669g	Campylobacter_jejuni_FSIS11808768	AACGAX010000001.1	Genbank	poultry	chicken	USA	2018	2018	1332	8614	noAG	noML	noQL	Tetra	Cj12669g	noGM	Cj12669g	0	0	0	0	0	0	0	0	0	0	0	0	0	0	0	0	0	0	0	0	0	0	0	0	0	0	0	0	0	0	0	0	0	0	0	0	0	0	0	0	0	1	0	0	Tetra	Cj12669g
Cj12670g	Campylobacter_jejuni_FSIS11705018	AACGBF010000001.1	Genbank	farm animal	bovine	USA	2017	2017	0021	982	AmGly	noML	noQL	Tetra	Cj12670g	noGM	Cj12670g	0	0	0	0	0	0	0	0	0	0	0	0	0	0	0	0	0	1	0	0	0	0	0	0	0	0	0	0	0	0	0	0	0	0	0	0	0	0	0	0	0	1	0	0	Tetra	Cj12670g
Cj12671g	Campylobacter_jejuni_FSIS11705765	AACFZS010000001.1	Genbank	poultry	chicken	USA	2017	2017	0000	3644	noAG	noML	noQL	Tetra	Cj12671g	noGM	Cj12671g	0	0	0	0	0	0	0	0	0	0	0	0	0	0	0	0	0	0	0	0	0	0	0	0	0	0	0	0	0	0	0	0	0	0	0	0	0	0	0	0	0	1	0	0	Tetra	Cj12671g
Cj12672g	Campylobacter_jejuni_PNUSAC003356	AACFZU010000001.1	Genbank	human	human	USA	2017	2017	0353	5641	noAG	noML	QuinL	Tetra	Cj12672g	noGM	Cj12672g	0	0	0	0	0	0	0	0	0	0	0	0	0	0	0	0	0	0	0	0	0	0	0	0	0	0	0	0	0	0	0	0	0	1	0	0	0	0	0	0	0	1	0	0	Tetra	Cj12672g
Cj12673g	Campylobacter_jejuni_FSIS11807517	AACGAF010000001.1	Genbank	farm animal	bovine	USA	2018	2018	0021	8	noAG	noML	noQL	Tetra	Cj12673g	noGM	Cj12673g	0	0	0	0	0	0	0	0	0	0	0	0	0	0	0	0	0	0	0	0	0	0	0	0	0	0	0	0	0	0	0	0	0	0	0	0	0	0	0	0	0	1	0	0	Tetra	Cj12673g
Cj12674g	Campylobacter_jejuni_PNUSAC000567	AACFZW010000001.1	Genbank	human	human	USA	2016	2016	0206	46	noAG	noML	QuinL	Tetra	Cj12674g	noGM	Cj12674g	0	0	0	0	0	0	0	0	0	0	0	0	0	0	0	0	0	0	0	0	0	0	0	0	0	0	0	0	0	0	0	0	0	1	0	0	0	0	0	0	0	1	0	0	Tetra	Cj12674g
Cj12675g	Campylobacter_jejuni_PNUSAC003447	AACFYW010000001.1	Genbank	human	human	USA	2017	2017	none	none	noAG	noML	QuinL	Tetra	Cj12675g	noGM	Cj12675g	0	0	0	0	0	0	0	0	0	0	0	0	0	0	0	0	0	0	0	0	0	0	0	0	0	0	0	0	0	0	0	0	0	1	0	0	0	0	0	0	0	1	0	0	Tetra	Cj12675g
Cj12677g	Campylobacter_jejuni_CVM-N16C398	AACFWP010000001.1	Genbank	poultry	chicken	USA	2016	2016	0353	9062	noAG	noML	noQL	noTet	Cj12677g	noGM	Cj12677g	0	0	0	0	0	0	0	0	0	0	0	0	0	0	0	0	0	0	0	0	0	0	0	0	0	0	0	0	0	0	0	0	0	0	0	0	0	0	0	0	0	0	0	0	noTet	Cj12677g
Cj12678g	Campylobacter_jejuni_CVM-N16C298	AACFWQ010000001.1	Genbank	poultry	chicken	USA	2016	2016	none	none	noAG	noML	QuinL	Tetra	Cj12678g	noGM	Cj12678g	0	0	0	0	0	0	0	0	0	0	0	0	0	0	0	0	0	0	0	0	0	0	0	0	0	0	0	0	0	0	0	0	0	1	0	0	0	0	0	0	0	1	0	0	Tetra	Cj12678g
Cj12679g	Campylobacter_jejuni_PNUSAC003141	AACFWU010000001.1	Genbank	human	human	USA	2017	2017	0021	50	noAG	noML	noQL	noTet	Cj12679g	noGM	Cj12679g	0	0	0	0	0	0	0	0	0	0	0	0	0	0	0	0	0	0	0	0	0	0	0	0	0	0	0	0	0	0	0	0	0	0	0	0	0	0	0	0	0	0	0	0	noTet	Cj12679g
Cj12680g	Campylobacter_jejuni_PNUSAC003020	AACFZJ010000001.1	Genbank	human	human	USA	2017	2017	0206	222	noAG	noML	QuinL	noTet	Cj12680g	noGM	Cj12680g	0	0	0	0	0	0	0	0	0	0	0	0	0	0	0	0	0	0	0	0	0	0	0	0	0	0	0	0	0	0	0	0	0	1	0	0	0	0	0	0	0	0	0	0	noTet	Cj12680g
Cj12681g	Campylobacter_jejuni_PNUSAC002743	AACFWW010000001.1	Genbank	human	human	USA	2017	2017	0045	2109	AmGly	MacrL	QuinL	Tetra	Cj12681g	Genta	Cj12681g	0	0	0	0	1	0	0	0	0	0	0	1	1	0	0	0	0	1	0	0	0	0	0	1	0	0	0	0	0	0	0	0	0	1	0	0	0	0	0	0	0	1	0	0	Tetra	Cj12681g
Cj12683g	Campylobacter_jejuni_FSIS1703602	AACFYX010000001.1	Genbank	farm animal	bovine	USA	2017	2017	0000	922	noAG	noML	noQL	noTet	Cj12683g	noGM	Cj12683g	0	0	0	0	0	0	0	0	0	0	0	0	0	0	0	0	0	0	0	0	0	0	0	0	0	0	0	0	0	0	0	0	0	0	0	0	0	0	0	0	0	0	0	0	noTet	Cj12683g
Cj12685g	Campylobacter_jejuni_PNUSAC003480	AACGAW010000001.1	Genbank	human	human	USA	2013	pre2015	none	none	noAG	noML	noQL	Tetra	Cj12685g	noGM	Cj12685g	0	0	0	0	0	0	0	0	0	0	0	0	0	0	0	0	0	0	0	0	0	0	0	0	0	0	0	0	0	0	0	0	0	0	0	0	0	0	0	0	0	1	0	0	Tetra	Cj12685g
Cj12686g	Campylobacter_jejuni_PNUSAC000852	AACGBB010000001.1	Genbank	human	human	USA	2016	2016	0206	222	noAG	noML	noQL	noTet	Cj12686g	noGM	Cj12686g	0	0	0	0	0	0	0	0	0	0	0	0	0	0	0	0	0	0	0	0	0	0	0	0	0	0	0	0	0	0	0	0	0	0	0	0	0	0	0	0	0	0	0	0	noTet	Cj12686g
Cj12687g	Campylobacter_jejuni_FSIS11705196	AACGBK010000001.1	Genbank	poultry	chicken	USA	2017	2017	0021	50	noAG	noML	noQL	Tetra	Cj12687g	noGM	Cj12687g	0	0	0	0	0	0	0	0	0	0	0	0	0	0	0	0	0	0	0	0	0	0	0	0	0	0	0	0	0	0	0	0	0	0	0	0	0	0	0	0	0	1	0	0	Tetra	Cj12687g
Cj12688g	Campylobacter_jejuni_PNUSAC003418	AACGBC010000001.1	Genbank	farm animal	bovine	USA	2013	pre2015	0021	806	noAG	noML	noQL	noTet	Cj12688g	noGM	Cj12688g	0	0	0	0	0	0	0	0	0	0	0	0	0	0	0	0	0	0	0	0	0	0	0	0	0	0	0	0	0	0	0	0	0	0	0	0	0	0	0	0	0	0	0	0	noTet	Cj12688g
Cj12689g	Campylobacter_jejuni_FSIS11704849	AACGBH010000001.1	Genbank	poultry	chicken	USA	2017	2017	0206	222	noAG	noML	noQL	noTet	Cj12689g	noGM	Cj12689g	0	0	0	0	0	0	0	0	0	0	0	0	0	0	0	0	0	0	0	0	0	0	0	0	0	0	0	0	0	0	0	0	0	0	0	0	0	0	0	0	0	0	0	0	noTet	Cj12689g
Cj12690g	Campylobacter_jejuni_FSIS11705431	AACGBG010000001.1	Genbank	farm animal	bovine	USA	2017	2017	0021	982	AmGly	noML	QuinL	Tetra	Cj12690g	noGM	Cj12690g	0	0	0	0	0	0	0	0	0	0	0	0	0	0	0	0	0	1	0	0	0	0	0	0	0	0	0	0	0	0	0	0	0	1	0	0	0	0	0	0	0	1	0	0	Tetra	Cj12690g
Cj12691g	Campylobacter_jejuni_PNUSAC003478	AACGBI010000001.1	Genbank	farm animal	sheep	USA	2013	pre2015	0021	8	noAG	noML	noQL	Tetra	Cj12691g	noGM	Cj12691g	0	0	0	0	0	0	0	0	0	0	0	0	0	0	0	0	0	0	0	0	0	0	0	0	0	0	0	0	0	0	0	0	0	0	0	0	0	0	0	0	0	1	0	0	Tetra	Cj12691g
Cj12692g	Campylobacter_jejuni_PNUSAC002938	AACGBO010000001.1	Genbank	farm animal	bovine	USA	2013	pre2015	0061	61	AmGly	noML	noQL	Tetra	Cj12692g	noGM	Cj12692g	0	0	0	0	0	0	0	0	0	0	0	0	0	0	0	0	0	1	0	0	0	0	0	0	0	0	0	0	0	0	0	0	0	0	0	0	0	0	0	0	0	1	0	0	Tetra	Cj12692g
Cj12693g	Campylobacter_jejuni_FSIS21720462	AACGBP010000001.1	Genbank	poultry	chicken	USA	2017	2017	0443	5794	AmGly	noML	QuinL	Tetra	Cj12693g	noGM	Cj12693g	0	0	0	0	0	0	0	0	0	0	0	0	0	0	0	0	0	1	0	0	0	0	0	0	0	0	0	0	0	0	0	0	0	1	0	0	0	0	0	0	0	1	0	0	Tetra	Cj12693g
Cj12694g	Campylobacter_jejuni_FSIS21720776	AACGBQ010000001.1	Genbank	poultry	chicken	USA	2017	2017	0353	2132	noAG	noML	noQL	noTet	Cj12694g	noGM	Cj12694g	0	0	0	0	0	0	0	0	0	0	0	0	0	0	0	0	0	0	0	0	0	0	0	0	0	0	0	0	0	0	0	0	0	0	0	0	0	0	0	0	0	0	0	0	noTet	Cj12694g
Cj12695g	Campylobacter_jejuni_FSIS11705429	AACGBR010000001.1	Genbank	farm animal	bovine	USA	2017	2017	0061	61	noAG	noML	noQL	noTet	Cj12695g	noGM	Cj12695g	0	0	0	0	0	0	0	0	0	0	0	0	0	0	0	0	0	0	0	0	0	0	0	0	0	0	0	0	0	0	0	0	0	0	0	0	0	0	0	0	0	0	0	0	noTet	Cj12695g
Cj12696g	Campylobacter_jejuni_FSIS11706762	AACGBW010000001.1	Genbank	poultry	chicken	USA	2017	2017	none	none	AmGly	noML	noQL	Tetra	Cj12696g	noGM	Cj12696g	0	0	0	0	0	0	0	0	0	0	0	0	0	0	1	0	0	1	0	0	0	0	0	0	0	0	0	0	0	0	0	0	0	0	0	0	0	0	0	0	0	1	0	0	Tetra	Cj12696g
Cj12697g	Campylobacter_jejuni_PNUSAC002756	AACFZN010000001.1	Genbank	human	human	USA	2017	2017	0206	222	noAG	noML	noQL	noTet	Cj12697g	noGM	Cj12697g	0	0	0	0	0	0	0	0	0	0	0	0	0	0	0	0	0	0	0	0	0	0	0	0	0	0	0	0	0	0	0	0	0	0	0	0	0	0	0	0	0	0	0	0	noTet	Cj12697g
Cj12698g	Campylobacter_jejuni_FSIS11809032	AACGCU010000001.1	Genbank	farm animal	bovine	USA	2018	2018	0021	806	noAG	noML	noQL	noTet	Cj12698g	noGM	Cj12698g	0	0	0	0	0	0	0	0	0	0	0	0	0	0	0	0	0	0	0	0	0	0	0	0	0	0	0	0	0	0	0	0	0	0	0	0	0	0	0	0	0	0	0	0	noTet	Cj12698g
Cj12699g	Campylobacter_jejuni_FSIS11706465	AACGCY010000001.1	Genbank	farm animal	bovine	USA	2017	2017	0021	982	noAG	noML	QuinL	Tetra	Cj12699g	noGM	Cj12699g	0	0	0	0	0	0	0	0	0	0	0	0	0	0	0	0	0	0	0	0	0	0	0	0	0	0	0	0	0	0	0	0	0	1	0	0	0	0	0	0	0	1	0	0	Tetra	Cj12699g
Cj12700g	Campylobacter_jejuni_FSIS31800055	AACGDC010000001.1	Genbank	poultry	chicken	USA	2018	2018	0048	2521	noAG	noML	noQL	noTet	Cj12700g	noGM	Cj12700g	0	0	0	0	0	0	0	0	0	0	0	0	0	0	0	0	0	0	0	0	0	0	0	0	0	0	0	0	0	0	0	0	0	0	0	0	0	0	0	0	0	0	0	0	noTet	Cj12700g
Cj12701g	Campylobacter_jejuni_PNUSAC003573	AACGCX010000001.1	Genbank	human	human	USA	2017	2017	0021	982	noAG	noML	QuinL	Tetra	Cj12701g	noGM	Cj12701g	0	0	0	0	0	0	0	0	0	0	0	0	0	0	0	0	0	0	0	0	0	0	0	0	0	0	0	0	0	0	0	0	0	1	0	0	0	0	0	0	0	1	0	0	Tetra	Cj12701g
Cj12702g	Campylobacter_jejuni_PNUSAC002895	AACGCZ010000001.1	Genbank	human	human	USA	2017	2017	0021	50	noAG	noML	noQL	Tetra	Cj12702g	noGM	Cj12702g	0	0	0	0	0	0	0	0	0	0	0	0	0	0	0	0	0	0	0	0	0	0	0	0	0	0	0	0	0	0	0	0	0	0	0	0	0	0	0	0	0	1	0	0	Tetra	Cj12702g
Cj12703g	Campylobacter_jejuni_FSIS11705792	AACGDA010000001.1	Genbank	farm animal	bovine	USA	2017	2017	0061	1244	noAG	noML	noQL	Tetra	Cj12703g	noGM	Cj12703g	0	0	0	0	0	0	0	0	0	0	0	0	0	0	0	0	0	0	0	0	0	0	0	0	0	0	0	0	0	0	0	0	0	0	0	0	0	0	0	0	0	1	0	0	Tetra	Cj12703g
Cj12704g	Campylobacter_jejuni_PNUSAC003706	AACGDB010000001.1	Genbank	human	human	USA	2018	2018	0052	52	noAG	noML	noQL	noTet	Cj12704g	noGM	Cj12704g	0	0	0	0	0	0	0	0	0	0	0	0	0	0	0	0	0	0	0	0	0	0	0	0	0	0	0	0	0	0	0	0	0	0	0	0	0	0	0	0	0	0	0	0	noTet	Cj12704g
Cj12705g	Campylobacter_jejuni_FSIS11705954	AACGBS010000001.1	Genbank	poultry	chicken	USA	2017	2017	0206	222	noAG	noML	noQL	Tetra	Cj12705g	noGM	Cj12705g	0	0	0	0	0	0	0	0	0	0	0	0	0	0	0	0	0	0	0	0	0	0	0	0	0	0	0	0	0	0	0	0	0	0	0	0	0	0	0	0	0	1	0	0	Tetra	Cj12705g
Cj12706g	Campylobacter_jejuni_FSIS11705921	AACFYY010000001.1	Genbank	farm animal	bovine	USA	2017	2017	0021	8	noAG	noML	noQL	Tetra	Cj12706g	noGM	Cj12706g	0	0	0	0	0	0	0	0	0	0	0	0	0	0	0	0	0	0	0	0	0	0	0	0	0	0	0	0	0	0	0	0	0	0	0	0	0	0	0	0	0	1	0	0	Tetra	Cj12706g
Cj12707g	Campylobacter_jejuni_FSIS31800224	AACGCB010000001.1	Genbank	poultry	chicken	USA	2018	2018	0045	45	noAG	noML	noQL	noTet	Cj12707g	noGM	Cj12707g	0	0	0	0	0	0	0	0	0	0	0	0	0	0	0	0	0	0	0	0	0	0	0	0	0	0	0	0	0	0	0	0	0	0	0	0	0	0	0	0	0	0	0	0	noTet	Cj12707g
Cj12708g	Campylobacter_jejuni_FSIS11808232	AACGCA010000001.1	Genbank	farm animal	bovine	USA	2018	2018	0000	922	noAG	noML	noQL	noTet	Cj12708g	noGM	Cj12708g	0	0	0	0	0	0	0	0	0	0	0	0	0	0	0	0	0	0	0	0	0	0	0	0	0	0	0	0	0	0	0	0	0	0	0	0	0	0	0	0	0	0	0	0	noTet	Cj12708g
Cj12709g	Campylobacter_jejuni_PNUSAC000800	AACGCE010000001.1	Genbank	human	human	USA	2016	2016	0049	3	noAG	noML	noQL	noTet	Cj12709g	noGM	Cj12709g	0	0	0	0	0	0	0	0	0	0	0	0	0	0	0	0	0	0	0	0	0	0	0	0	0	0	0	0	0	0	0	0	0	0	0	0	0	0	0	0	0	0	0	0	noTet	Cj12709g
Cj12710g	Campylobacter_jejuni_FSIS11807086	AACGBT010000001.1	Genbank	farm animal	bovine	USA	2017	2017	0257	5261	noAG	noML	noQL	Tetra	Cj12710g	noGM	Cj12710g	0	0	0	0	0	0	0	0	0	0	0	0	0	0	0	0	0	0	0	0	0	0	0	0	0	0	0	0	0	0	0	0	0	0	0	0	0	0	0	0	0	1	0	0	Tetra	Cj12710g
Cj12711g	Campylobacter_jejuni_PNUSAC003826	AACGCD010000001.1	Genbank	poultry	chicken	USA	2018	2018	0021	50	noAG	noML	noQL	noTet	Cj12711g	noGM	Cj12711g	0	0	0	0	0	0	0	0	0	0	0	0	0	0	0	0	0	0	0	0	0	0	0	0	0	0	0	0	0	0	0	0	0	0	0	0	0	0	0	0	0	0	0	0	noTet	Cj12711g
Cj12712g	Campylobacter_jejuni_PNUSAC000318	AACGCH010000001.1	Genbank	human	human	USA	2016	2016	0021	2862	noAG	noML	noQL	Tetra	Cj12712g	noGM	Cj12712g	0	0	0	0	0	0	0	0	0	0	0	0	0	0	0	0	0	0	0	0	0	0	0	0	0	0	0	0	0	0	0	0	0	0	0	0	0	0	0	0	0	1	0	0	Tetra	Cj12712g
Cj12713g	Campylobacter_jejuni_FSIS11807850	AACGCP010000001.1	Genbank	farm animal	bovine	USA	2018	2018	0022	22	noAG	noML	noQL	noTet	Cj12713g	noGM	Cj12713g	0	0	0	0	0	0	0	0	0	0	0	0	0	0	0	0	0	0	0	0	0	0	0	0	0	0	0	0	0	0	0	0	0	0	0	0	0	0	0	0	0	0	0	0	noTet	Cj12713g
Cj12714g	Campylobacter_jejuni_FSIS11807985	AACGCQ010000001.1	Genbank	farm animal	bovine	USA	2018	2018	0021	806	AmGly	noML	noQL	Tetra	Cj12714g	noGM	Cj12714g	0	0	0	0	0	0	0	0	0	0	0	0	0	0	0	0	0	1	0	0	0	0	0	0	0	0	0	0	0	0	0	0	0	0	0	0	0	0	0	0	0	1	0	0	Tetra	Cj12714g
Cj12715g	Campylobacter_jejuni_PNUSAC000704	AACGCL010000001.1	Genbank	human	human	USA	2016	2016	0021	982	noAG	noML	QuinL	Tetra	Cj12715g	noGM	Cj12715g	0	0	0	0	0	0	0	0	0	0	0	0	0	0	0	0	0	0	0	0	0	0	0	0	0	0	0	0	0	0	0	0	0	1	0	0	0	0	0	0	0	1	0	0	Tetra	Cj12715g
Cj12716g	Campylobacter_jejuni_PNUSAC000694	AACGCI010000001.1	Genbank	human	human	USA	2016	2016	0021	982	noAG	noML	noQL	noTet	Cj12716g	noGM	Cj12716g	0	0	0	0	0	0	0	0	0	0	0	0	0	0	0	0	0	0	0	0	0	0	0	0	0	0	0	0	0	0	0	0	0	0	0	0	0	0	0	0	0	0	0	0	noTet	Cj12716g
Cj12717g	Campylobacter_jejuni_FSIS11808880	AACGCK010000001.1	Genbank	farm animal	bovine	USA	2018	2018	0021	982	noAG	noML	noQL	noTet	Cj12717g	noGM	Cj12717g	0	0	0	0	0	0	0	0	0	0	0	0	0	0	0	0	0	0	0	0	0	0	0	0	0	0	0	0	0	0	0	0	0	0	0	0	0	0	0	0	0	0	0	0	noTet	Cj12717g
Cj12718g	Campylobacter_jejuni_FSIS11807837	AACGCJ010000001.1	Genbank	farm animal	bovine	USA	2018	2018	0000	922	AmGly	noML	noQL	Tetra	Cj12718g	noGM	Cj12718g	0	0	0	0	0	0	0	0	0	0	0	0	0	0	0	0	0	1	0	0	0	0	0	0	0	0	0	0	0	0	0	0	0	0	0	0	0	0	0	0	0	1	0	0	Tetra	Cj12718g
Cj12719g	Campylobacter_jejuni_FSIS21720315	AACFZQ010000001.1	Genbank	poultry	chicken	USA	2017	2017	0021	2787	noAG	noML	QuinL	noTet	Cj12719g	noGM	Cj12719g	0	0	0	0	0	0	0	0	0	0	0	0	0	0	0	0	0	0	0	0	0	0	0	0	0	0	0	0	0	0	0	0	0	1	0	0	0	0	0	0	0	0	0	0	noTet	Cj12719g
Cj12720g	Campylobacter_jejuni_FSIS21720056	AACFZL010000001.1	Genbank	poultry	chicken	USA	2017	2017	0464	464	noAG	noML	QuinL	noTet	Cj12720g	noGM	Cj12720g	0	0	0	0	0	0	0	0	0	0	0	0	0	0	0	0	0	0	0	0	0	0	0	0	0	0	0	0	0	0	0	0	0	1	0	0	0	0	0	0	0	0	0	0	noTet	Cj12720g
Cj12721g	Campylobacter_jejuni_FSIS11704160	AACFZP010000001.1	Genbank	poultry	chicken	USA	2017	2017	0464	464	noAG	noML	QuinL	noTet	Cj12721g	noGM	Cj12721g	0	0	0	0	0	0	0	0	0	0	0	0	0	0	0	0	0	0	0	0	0	0	0	0	0	0	0	0	0	0	0	0	0	1	0	0	0	0	0	0	0	0	0	0	noTet	Cj12721g
Cj12722g	Campylobacter_jejuni_FSIS21720459	AACFWZ010000001.1	Genbank	poultry	chicken	USA	2017	2017	0353	4370	noAG	noML	QuinL	Tetra	Cj12722g	noGM	Cj12722g	0	0	0	0	0	0	0	0	0	0	0	0	0	0	0	0	0	0	0	0	0	0	0	0	0	0	0	0	0	0	0	0	0	1	0	0	0	0	0	0	0	1	0	0	Tetra	Cj12722g
Cj12723g	Campylobacter_jejuni_PNUSAC002653	AACFZM010000001.1	Genbank	human	human	USA	2017	2017	0021	50	noAG	noML	noQL	noTet	Cj12723g	noGM	Cj12723g	0	0	0	0	0	0	0	0	0	0	0	0	0	0	0	0	0	0	0	0	0	0	0	0	0	0	0	0	0	0	0	0	0	0	0	0	0	0	0	0	0	0	0	0	noTet	Cj12723g
Cj12724g	Campylobacter_jejuni_PNUSAC003244	AACFWS010000001.1	Genbank	human	human	USA	2017	2017	0206	46	noAG	noML	QuinL	noTet	Cj12724g	noGM	Cj12724g	0	0	0	0	0	0	0	0	0	0	0	0	0	0	0	0	0	0	0	0	0	0	0	0	0	0	0	0	0	0	0	0	0	1	0	0	0	0	0	0	0	0	0	0	noTet	Cj12724g
Cj12726g	Campylobacter_jejuni_PNUSAC002993	AACGFO010000001.1	Genbank	human	human	USA	2017	2017	0042	459	noAG	noML	noQL	Tetra	Cj12726g	noGM	Cj12726g	0	0	0	0	0	0	0	0	0	0	0	0	0	0	0	0	0	0	0	0	0	0	0	0	0	0	0	0	0	0	0	0	0	0	0	0	0	0	0	0	0	1	0	0	Tetra	Cj12726g
Cj12727g	Campylobacter_jejuni_FSIS11809163	AACGDP010000001.1	Genbank	farm animal	bovine	USA	2018	2018	0061	61	noAG	noML	noQL	noTet	Cj12727g	noGM	Cj12727g	0	0	0	0	0	0	0	0	0	0	0	0	0	0	0	0	0	0	0	0	0	0	0	0	0	0	0	0	0	0	0	0	0	0	0	0	0	0	0	0	0	0	0	0	noTet	Cj12727g
Cj12728g	Campylobacter_jejuni_PNUSAC003426	AACGFW010000001.1	Genbank	farm animal	bovine	USA	2013	pre2015	0000	922	noAG	noML	noQL	Tetra	Cj12728g	noGM	Cj12728g	0	0	0	0	0	0	0	0	0	0	0	0	0	0	0	0	0	0	0	0	0	0	0	0	0	0	0	0	0	0	0	0	0	0	0	0	0	0	0	0	0	1	0	0	Tetra	Cj12728g
Cj12730g	Campylobacter_jejuni_PNUSAC003477	AACGFS010000001.1	Genbank	farm animal	bovine	USA	2013	pre2015	0048	38	noAG	noML	noQL	noTet	Cj12730g	noGM	Cj12730g	0	0	0	0	0	0	0	0	0	0	0	0	0	0	0	0	0	0	0	0	0	0	0	0	0	0	0	0	0	0	0	0	0	0	0	0	0	0	0	0	0	0	0	0	noTet	Cj12730g
Cj12731g	Campylobacter_jejuni_PNUSAC003831	AACGDD010000001.1	Genbank	human	human	USA	2018	2018	0353	5876	noAG	MacrL	QuinL	Tetra	Cj12731g	noGM	Cj12731g	0	0	0	0	0	0	0	0	0	0	0	0	0	0	0	0	0	0	0	0	0	0	0	1	0	0	0	0	0	0	0	0	0	1	0	0	0	0	0	0	0	1	0	0	Tetra	Cj12731g
Cj12732g	Campylobacter_jejuni_FSIS11705801	AACGFQ010000001.1	Genbank	farm animal	bovine	USA	2017	2017	0045	45	noAG	noML	noQL	noTet	Cj12732g	noGM	Cj12732g	0	0	0	0	0	0	0	0	0	0	0	0	0	0	0	0	0	0	0	0	0	0	0	0	0	0	0	0	0	0	0	0	0	0	0	0	0	0	0	0	0	0	0	0	noTet	Cj12732g
Cj12733g	Campylobacter_jejuni_PNUSAC003785	AACGDE010000001.1	Genbank	human	human	USA	2018	2018	0353	3515	noAG	noML	noQL	Tetra	Cj12733g	noGM	Cj12733g	0	0	0	0	0	0	0	0	0	0	0	0	0	0	0	0	0	0	0	0	0	0	0	0	0	0	0	0	0	0	0	0	0	0	0	0	0	0	0	0	0	1	0	0	Tetra	Cj12733g
Cj12734g	Campylobacter_jejuni_FSIS11808894	AACGDF010000001.1	Genbank	farm animal	bovine	USA	2018	2018	0257	929	AmGly	noML	noQL	Tetra	Cj12734g	noGM	Cj12734g	0	0	0	0	0	0	0	0	0	0	0	0	0	0	0	0	0	1	0	0	0	0	0	0	0	0	0	0	0	0	0	0	0	0	0	0	0	0	0	0	0	1	0	0	Tetra	Cj12734g
Cj12735g	Campylobacter_jejuni_PNUSAC004108	AACGDG010000001.1	Genbank	human	human	USA	2018	2018	0048	48	noAG	noML	noQL	noTet	Cj12735g	noGM	Cj12735g	0	0	0	0	0	0	0	0	0	0	0	0	0	0	0	0	0	0	0	0	0	0	0	0	0	0	0	0	0	0	0	0	0	0	0	0	0	0	0	0	0	0	0	0	noTet	Cj12735g
Cj12737g	Campylobacter_jejuni_PNUSAC004146	AACGDH010000001.1	Genbank	human	human	USA	2018	2018	0048	48	noAG	noML	noQL	noTet	Cj12737g	noGM	Cj12737g	0	0	0	0	0	0	0	0	0	0	0	0	0	0	0	0	0	0	0	0	0	0	0	0	0	0	0	0	0	0	0	0	0	0	0	0	0	0	0	0	0	0	0	0	noTet	Cj12737g
Cj12738g	Campylobacter_jejuni_FSIS11809018	AACGDJ010000001.1	Genbank	farm animal	bovine	USA	2018	2018	0000	922	AmGly	noML	QuinL	Tetra	Cj12738g	noGM	Cj12738g	0	0	0	0	0	0	0	0	0	0	0	0	0	0	0	0	0	1	0	0	0	0	0	0	0	0	0	0	0	0	0	0	0	1	0	0	0	0	0	0	0	1	0	0	Tetra	Cj12738g
Cj12739g	Campylobacter_jejuni_PNUSAC004394	AACGDI010000001.1	Genbank	human	human	USA	2018	2018	0021	982	noAG	noML	QuinL	Tetra	Cj12739g	noGM	Cj12739g	0	0	0	0	0	0	0	0	0	0	0	0	0	0	0	0	0	0	0	0	0	0	0	0	0	0	0	0	0	0	0	0	0	1	0	0	0	0	0	0	0	1	0	0	Tetra	Cj12739g
Cj12740g	Campylobacter_jejuni_PNUSAC004112	AACGDO010000001.1	Genbank	human	human	USA	2018	2018	0061	1244	noAG	noML	QuinL	Tetra	Cj12740g	noGM	Cj12740g	0	0	0	0	0	0	0	0	0	0	0	0	0	0	0	0	0	0	0	0	0	0	0	0	0	0	0	0	0	0	0	0	0	1	0	0	0	0	0	0	0	1	0	0	Tetra	Cj12740g
Cj12741g	Campylobacter_jejuni_FSIS11705823	AACGEI010000001.1	Genbank	poultry	chicken	USA	2017	2017	0353	353	noAG	noML	noQL	Tetra	Cj12741g	noGM	Cj12741g	0	0	0	0	0	0	0	0	0	0	0	0	0	0	0	0	0	0	0	0	0	0	0	0	0	0	0	0	0	0	0	0	0	0	0	0	0	0	0	0	0	1	0	0	Tetra	Cj12741g
Cj12742g	Campylobacter_jejuni_FSIS11704846	AACGEK010000001.1	Genbank	poultry	chicken	USA	2017	2017	0443	51	noAG	noML	noQL	Tetra	Cj12742g	noGM	Cj12742g	0	0	0	0	0	0	0	0	0	0	0	0	0	0	0	0	0	0	0	0	0	0	0	0	0	0	0	0	0	0	0	0	0	0	0	0	0	0	0	0	0	1	0	0	Tetra	Cj12742g
Cj12743g	Campylobacter_jejuni_PNUSAC001251	AACGEE010000001.1	Genbank	human	human	USA	2016	2016	0021	982	noAG	noML	QuinL	Tetra	Cj12743g	noGM	Cj12743g	0	0	0	0	0	0	0	0	0	0	0	0	0	0	0	0	0	0	0	0	0	0	0	0	0	0	0	0	0	0	0	0	0	1	0	0	0	0	0	0	0	1	0	0	Tetra	Cj12743g
Cj12744g	Campylobacter_jejuni_PNUSAC003709	AACGEF010000001.1	Genbank	human	human	USA	2018	2018	0021	7041	noAG	noML	QuinL	Tetra	Cj12744g	noGM	Cj12744g	0	0	0	0	0	0	0	0	0	0	0	0	0	0	0	0	0	0	0	0	0	0	0	0	0	0	0	0	0	0	0	0	0	1	0	0	0	0	0	0	0	1	0	0	Tetra	Cj12744g
Cj12745g	Campylobacter_jejuni_PNUSAC003584	AACGET010000001.1	Genbank	human	human	USA	2013	pre2015	0000	2274	noAG	noML	noQL	Tetra	Cj12745g	noGM	Cj12745g	0	0	0	0	0	0	0	0	0	0	0	0	0	0	0	0	0	0	0	0	0	0	0	0	0	0	0	0	0	0	0	0	0	0	0	0	0	0	0	0	0	1	0	0	Tetra	Cj12745g
Cj12746g	Campylobacter_jejuni_FSIS21720322	AACGEP010000001.1	Genbank	poultry	turkey	USA	2017	2017	0045	45	noAG	noML	noQL	Tetra	Cj12746g	noGM	Cj12746g	0	0	0	0	0	0	0	0	0	0	0	0	0	0	0	0	0	0	0	0	0	0	0	0	0	0	0	0	0	0	0	0	0	0	0	0	0	0	0	0	0	1	0	0	Tetra	Cj12746g
Cj12747g	Campylobacter_jejuni_FSIS11706221	AACGFA010000001.1	Genbank	farm animal	bovine	USA	2017	2017	0000	922	noAG	noML	noQL	noTet	Cj12747g	noGM	Cj12747g	0	0	0	0	0	0	0	0	0	0	0	0	0	0	0	0	0	0	0	0	0	0	0	0	0	0	0	0	0	0	0	0	0	0	0	0	0	0	0	0	0	0	0	0	noTet	Cj12747g
Cj12748g	Campylobacter_jejuni_FSIS11706721	AACGES010000001.1	Genbank	farm animal	bovine	USA	2017	2017	0021	806	AmGly	noML	QuinL	Tetra	Cj12748g	noGM	Cj12748g	0	0	0	0	0	0	0	0	0	0	0	0	0	0	0	0	0	1	0	0	0	0	0	0	0	0	0	0	0	0	0	0	0	1	0	0	0	0	0	0	0	1	0	0	Tetra	Cj12748g
Cj12751g	Campylobacter_jejuni_PNUSAC001757	AACGEQ010000001.1	Genbank	human	human	USA	2017	2017	none	none	noAG	noML	noQL	Tetra	Cj12751g	noGM	Cj12751g	0	0	0	0	0	0	0	0	0	0	0	0	0	0	0	0	0	0	0	0	0	0	0	0	0	0	0	0	0	0	0	0	0	0	0	0	0	0	0	0	0	1	0	0	Tetra	Cj12751g
Cj12752g	Campylobacter_jejuni_FSIS11808246	AACGFI010000001.1	Genbank	farm animal	bovine	USA	2018	2018	0045	45	noAG	noML	noQL	Tetra	Cj12752g	noGM	Cj12752g	0	0	0	0	0	0	0	0	0	0	0	0	0	0	0	0	0	0	0	0	0	0	0	0	0	0	0	0	0	0	0	0	0	0	0	0	0	0	0	0	0	1	0	0	Tetra	Cj12752g
Cj12753g	Campylobacter_jejuni_FSIS11807054	AACGEW010000001.1	Genbank	farm animal	bovine	USA	2017	2017	0021	21	noAG	noML	QuinL	noTet	Cj12753g	noGM	Cj12753g	0	0	0	0	0	0	0	0	0	0	0	0	0	0	0	0	0	0	0	0	0	0	0	0	0	0	0	0	0	0	0	0	0	1	0	0	0	0	0	0	0	0	0	0	noTet	Cj12753g
Cj12754g	Campylobacter_jejuni_FSIS11706397	AACGEU010000001.1	Genbank	poultry	chicken	USA	2017	2017	0353	939	noAG	noML	noQL	noTet	Cj12754g	noGM	Cj12754g	0	0	0	0	0	0	0	0	0	0	0	0	0	0	0	0	0	0	0	0	0	0	0	0	0	0	0	0	0	0	0	0	0	0	0	0	0	0	0	0	0	0	0	0	noTet	Cj12754g
Cj12755g	Campylobacter_jejuni_FSIS11807509	AACGFF010000001.1	Genbank	farm animal	bovine	USA	2018	2018	0042	459	noAG	noML	noQL	Tetra	Cj12755g	noGM	Cj12755g	0	0	0	0	0	0	0	0	0	0	0	0	0	0	0	0	0	0	0	0	0	0	0	0	0	0	0	0	0	0	0	0	0	0	0	0	0	0	0	0	0	1	0	0	Tetra	Cj12755g
Cj12756g	Campylobacter_jejuni_FSIS21821188	AACGFD010000001.1	Genbank	poultry	chicken	USA	2018	2018	0353	353	noAG	noML	noQL	Tetra	Cj12756g	noGM	Cj12756g	0	0	0	0	0	0	0	0	0	0	0	0	0	0	0	0	0	0	0	0	0	0	0	0	0	0	0	0	0	0	0	0	0	0	0	0	0	0	0	0	0	1	0	0	Tetra	Cj12756g
Cj12757g	Campylobacter_jejuni_FSIS11807813	AACGFJ010000001.1	Genbank	farm animal	bovine	USA	2018	2018	0353	353	noAG	noML	QuinL	noTet	Cj12757g	noGM	Cj12757g	0	0	0	0	0	0	0	0	0	0	0	0	0	0	0	0	0	0	0	0	0	0	0	0	0	0	0	0	0	0	0	0	0	1	0	0	0	0	0	0	0	0	0	0	noTet	Cj12757g
Cj12758g	Campylobacter_jejuni_PNUSAC003834	AACGFK010000001.1	Genbank	human	human	USA	2018	2018	0022	22	noAG	noML	QuinL	noTet	Cj12758g	noGM	Cj12758g	0	0	0	0	0	0	0	0	0	0	0	0	0	0	0	0	0	0	0	0	0	0	0	0	0	0	0	0	0	0	0	0	0	1	0	0	0	0	0	0	0	0	0	0	noTet	Cj12758g
Cj12759g	Campylobacter_jejuni_PNUSAC003575	AACGFN010000001.1	Genbank	human	human	USA	2017	2017	0042	459	noAG	noML	noQL	Tetra	Cj12759g	noGM	Cj12759g	0	0	0	0	0	0	0	0	0	0	0	0	0	0	0	0	0	0	0	0	0	0	0	0	0	0	0	0	0	0	0	0	0	0	0	0	0	0	0	0	0	1	0	0	Tetra	Cj12759g
Cj12760g	Campylobacter_jejuni_FSIS21820997	AACGFV010000001.1	Genbank	poultry	chicken	USA	2018	2018	0021	451	noAG	noML	QuinL	noTet	Cj12760g	noGM	Cj12760g	0	0	0	0	0	0	0	0	0	0	0	0	0	0	0	0	0	0	0	0	0	0	0	0	0	0	0	0	0	0	0	0	0	1	0	0	0	0	0	0	0	0	0	0	noTet	Cj12760g
Cj12761g	Campylobacter_jejuni_PNUSAC003632	AACGFR010000001.1	Genbank	human	human	USA	2012	pre2015	0403	403	noAG	noML	noQL	noTet	Cj12761g	noGM	Cj12761g	0	0	0	0	0	0	0	0	0	0	0	0	0	0	0	0	0	0	0	0	0	0	0	0	0	0	0	0	0	0	0	0	0	0	0	0	0	0	0	0	0	0	0	0	noTet	Cj12761g
Cj12762g	Campylobacter_jejuni_FSIS11706454	AACGFT010000001.1	Genbank	farm animal	bovine	USA	2017	2017	0257	929	noAG	noML	noQL	Tetra	Cj12762g	noGM	Cj12762g	0	0	0	0	0	0	0	0	0	0	0	0	0	0	0	0	0	0	0	0	0	0	0	0	0	0	0	0	0	0	0	0	0	0	0	0	0	0	0	0	0	1	0	0	Tetra	Cj12762g
Cj12763g	Campylobacter_jejuni_FSIS11808621	AACGFX010000001.1	Genbank	farm animal	bovine	USA	2018	2018	0021	982	noAG	noML	QuinL	Tetra	Cj12763g	noGM	Cj12763g	0	0	0	0	0	0	0	0	0	0	0	0	0	0	0	0	0	0	0	0	0	0	0	0	0	0	0	0	0	0	0	0	0	1	0	0	0	0	0	0	0	1	0	0	Tetra	Cj12763g
Cj12764g	Campylobacter_jejuni_PNUSAC003866	AACGFU010000001.1	Genbank	human	human	USA	2018	2018	0403	403	noAG	noML	noQL	noTet	Cj12764g	noGM	Cj12764g	0	0	0	0	0	0	0	0	0	0	0	0	0	0	0	0	0	0	0	0	0	0	0	0	0	0	0	0	0	0	0	0	0	0	0	0	0	0	0	0	0	0	0	0	noTet	Cj12764g
Cj12765g	Campylobacter_jejuni_PNUSAC004048	AACGGW010000001.1	Genbank	human	human	USA	2018	2018	none	none	noAG	noML	QuinL	Tetra	Cj12765g	noGM	Cj12765g	0	0	0	0	0	0	0	0	0	0	0	0	0	0	0	0	0	0	0	0	0	0	0	0	0	0	0	0	0	0	0	0	0	1	0	0	0	0	0	0	0	1	0	0	Tetra	Cj12765g
Cj12766g	Campylobacter_jejuni_PNUSAC003027	AACGGN010000001.1	Genbank	human	human	USA	2016	2016	0179	3889	noAG	noML	noQL	noTet	Cj12766g	noGM	Cj12766g	0	0	0	0	0	0	0	0	0	0	0	0	0	0	0	0	0	0	0	0	0	0	0	0	0	0	0	0	0	0	0	0	0	0	0	0	0	0	0	0	0	0	0	0	noTet	Cj12766g
Cj12767g	Campylobacter_jejuni_FSIS11706565	AACGGQ010000001.1	Genbank	farm animal	bovine	USA	2017	2017	0048	48	noAG	noML	noQL	noTet	Cj12767g	noGM	Cj12767g	0	0	0	0	0	0	0	0	0	0	0	0	0	0	0	0	0	0	0	0	0	0	0	0	0	0	0	0	0	0	0	0	0	0	0	0	0	0	0	0	0	0	0	0	noTet	Cj12767g
Cj12768g	Campylobacter_jejuni_FSIS11706865	AACGHO010000001.1	Genbank	farm animal	bovine	USA	2017	2017	0021	806	noAG	noML	noQL	Tetra	Cj12768g	noGM	Cj12768g	0	0	0	0	0	0	0	0	0	0	0	0	0	0	0	0	0	0	0	0	0	0	0	0	0	0	0	0	0	0	0	0	0	0	0	0	0	0	0	0	0	1	0	0	Tetra	Cj12768g
Cj12770g	Campylobacter_jejuni_FSIS11807792	AACGHN010000001.1	Genbank	farm animal	bovine	USA	2018	2018	none	none	noAG	noML	noQL	noTet	Cj12770g	noGM	Cj12770g	0	0	0	0	0	0	0	0	0	0	0	0	0	0	0	0	0	0	0	0	0	0	0	0	0	0	0	0	0	0	0	0	0	0	0	0	0	0	0	0	0	0	0	0	noTet	Cj12770g
Cj12771g	Campylobacter_jejuni_FSIS11807182	AACGGY010000001.1	Genbank	poultry	chicken	USA	2017	2017	0353	3510	noAG	noML	QuinL	Tetra	Cj12771g	noGM	Cj12771g	0	0	0	0	0	0	0	0	0	0	0	0	0	0	0	0	0	0	0	0	0	0	0	0	0	0	0	0	0	0	0	0	0	1	0	0	0	0	0	0	0	1	0	0	Tetra	Cj12771g
Cj12772g	Campylobacter_jejuni_FSIS11807047	AACGGR010000001.1	Genbank	farm animal	bovine	USA	2017	2017	0403	933	noAG	noML	noQL	noTet	Cj12772g	noGM	Cj12772g	0	0	0	0	0	0	0	0	0	0	0	0	0	0	0	0	0	0	0	0	0	0	0	0	0	0	0	0	0	0	0	0	0	0	0	0	0	0	0	0	0	0	0	0	noTet	Cj12772g
Cj12773g	Campylobacter_jejuni_FSIS11705763	AACGGM010000001.1	Genbank	farm animal	bovine	USA	2017	2017	0021	8	AmGly	noML	QuinL	Tetra	Cj12773g	noGM	Cj12773g	0	0	0	0	0	0	0	0	0	0	0	0	0	0	0	0	0	1	0	0	0	0	0	0	0	0	0	0	0	0	0	0	0	1	0	0	0	0	0	0	0	1	0	0	Tetra	Cj12773g
Cj12774g	Campylobacter_jejuni_PNUSAC003790	AACGHM010000001.1	Genbank	human	human	USA	2018	2018	0206	222	noAG	noML	QuinL	Tetra	Cj12774g	noGM	Cj12774g	0	0	0	0	0	0	0	0	0	0	0	0	0	0	0	0	0	0	0	0	0	0	0	0	0	0	0	0	0	0	0	0	0	1	0	0	0	0	0	0	0	1	0	0	Tetra	Cj12774g
Cj12775g	Campylobacter_jejuni_PNUSAC004595	AACGGB010000001.1	Genbank	human	human	USA	2018	2018	0353	353	noAG	noML	noQL	noTet	Cj12775g	noGM	Cj12775g	0	0	0	0	0	0	0	0	0	0	0	0	0	0	0	0	0	0	0	0	0	0	0	0	0	0	0	0	0	0	0	0	0	0	0	0	0	0	0	0	0	0	0	0	noTet	Cj12775g
Cj12776g	Campylobacter_jejuni_FSIS21821225	AACGGD010000001.1	Genbank	poultry	chicken	USA	2018	2018	0443	51	noAG	noML	noQL	noTet	Cj12776g	noGM	Cj12776g	0	0	0	0	0	0	0	0	0	0	0	0	0	0	0	0	0	0	0	0	0	0	0	0	0	0	0	0	0	0	0	0	0	0	0	0	0	0	0	0	0	0	0	0	noTet	Cj12776g
Cj12778g	Campylobacter_jejuni_PNUSAC003053	AACGGP010000001.1	Genbank	human	human	USA	2017	2017	0206	222	AmGly	noML	noQL	Tetra	Cj12778g	noGM	Cj12778g	0	0	0	0	0	0	0	0	0	0	0	0	0	0	0	0	0	1	0	0	0	0	0	0	0	0	0	0	0	0	0	0	0	0	0	0	0	0	0	0	0	1	0	0	Tetra	Cj12778g
Cj12779g	Campylobacter_jejuni_PNUSAC004471	AACGGU010000001.1	Genbank	human	human	USA	2007	pre2015	0021	982	noAG	noML	noQL	Tetra	Cj12779g	noGM	Cj12779g	0	0	0	0	0	0	0	0	0	0	0	0	0	0	0	0	0	0	0	0	0	0	0	0	0	0	0	0	0	0	0	0	0	0	0	0	0	0	0	0	0	1	0	0	Tetra	Cj12779g
Cj12780g	Campylobacter_jejuni_FSIS11706415	AACGGZ010000001.1	Genbank	farm animal	bovine	USA	2017	2017	0042	459	noAG	noML	noQL	noTet	Cj12780g	noGM	Cj12780g	0	0	0	0	0	0	0	0	0	0	0	0	0	0	0	0	0	0	0	0	0	0	0	0	0	0	0	0	0	0	0	0	0	0	0	0	0	0	0	0	0	0	0	0	noTet	Cj12780g
Cj12781g	Campylobacter_jejuni_FSIS11704504	AACGGV010000001.1	Genbank	farm animal	bovine	USA	2017	2017	0021	8	noAG	noML	noQL	Tetra	Cj12781g	noGM	Cj12781g	0	0	0	0	0	0	0	0	0	0	0	0	0	0	0	0	0	0	0	0	0	0	0	0	0	0	0	0	0	0	0	0	0	0	0	0	0	0	0	0	0	1	0	0	Tetra	Cj12781g
Cj12782g	Campylobacter_jejuni_FSIS11705617	AACGHI010000001.1	Genbank	poultry	chicken	USA	2017	2017	0021	982	noAG	noML	noQL	noTet	Cj12782g	noGM	Cj12782g	0	0	0	0	0	0	0	0	0	0	0	0	0	0	0	0	0	0	0	0	0	0	0	0	0	0	0	0	0	0	0	0	0	0	0	0	0	0	0	0	0	0	0	0	noTet	Cj12782g
Cj12783g	Campylobacter_jejuni_PNUSAC003955	AACGGF010000001.1	Genbank	human	human	USA	2018	2018	0460	460	noAG	noML	noQL	noTet	Cj12783g	noGM	Cj12783g	0	0	0	0	0	0	0	0	0	0	0	0	0	0	0	0	0	0	0	0	0	0	0	0	0	0	0	0	0	0	0	0	0	0	0	0	0	0	0	0	0	0	0	0	noTet	Cj12783g
Cj12784g	Campylobacter_jejuni_PNUSAC003032	AACGGI010000001.1	Genbank	human	human	USA	2017	2017	0045	45	noAG	noML	noQL	Tetra	Cj12784g	noGM	Cj12784g	0	0	0	0	0	0	0	0	0	0	0	0	0	0	0	0	0	0	0	0	0	0	0	0	0	0	0	0	0	0	0	0	0	0	0	0	0	0	0	0	0	1	0	0	Tetra	Cj12784g
Cj12785g	Campylobacter_jejuni_PNUSAC003522	AACGHK010000001.1	Genbank	human	human	USA	2017	2017	0206	222	noAG	noML	noQL	noTet	Cj12785g	noGM	Cj12785g	0	0	0	0	0	0	0	0	0	0	0	0	0	0	0	0	0	0	0	0	0	0	0	0	0	0	0	0	0	0	0	0	0	0	0	0	0	0	0	0	0	0	0	0	noTet	Cj12785g
Cj12786g	Campylobacter_jejuni_PNUSAC004635	AACGHL010000001.1	Genbank	human	human	USA	2018	2018	0021	2250	AmGly	noML	noQL	Tetra	Cj12786g	noGM	Cj12786g	0	0	0	0	0	0	0	0	0	0	0	0	0	0	0	0	0	1	0	0	0	0	0	0	0	0	0	0	0	0	0	0	0	0	0	0	0	0	0	0	0	1	0	0	Tetra	Cj12786g
Cj12787g	Campylobacter_jejuni_PNUSAC003261	AACGHZ010000001.1	Genbank	farm animal	bovine	USA	2014	pre2015	0021	21	noAG	noML	noQL	noTet	Cj12787g	noGM	Cj12787g	0	0	0	0	0	0	0	0	0	0	0	0	0	0	0	0	0	0	0	0	0	0	0	0	0	0	0	0	0	0	0	0	0	0	0	0	0	0	0	0	0	0	0	0	noTet	Cj12787g
Cj12788g	Campylobacter_jejuni_PNUSAC004482	AACGHT010000001.1	Genbank	human	human	USA	2007	pre2015	0000	922	noAG	noML	noQL	noTet	Cj12788g	noGM	Cj12788g	0	0	0	0	0	0	0	0	0	0	0	0	0	0	0	0	0	0	0	0	0	0	0	0	0	0	0	0	0	0	0	0	0	0	0	0	0	0	0	0	0	0	0	0	noTet	Cj12788g
Cj12789g	Campylobacter_jejuni_FSIS11704494	AACGHU010000001.1	Genbank	farm animal	bovine	USA	2017	2017	0021	21	AmGly	noML	noQL	Tetra	Cj12789g	noGM	Cj12789g	0	0	0	0	0	0	0	0	0	0	0	0	0	0	0	0	0	1	0	0	0	0	0	0	0	0	0	0	0	0	0	0	0	0	0	0	0	0	0	0	0	1	0	0	Tetra	Cj12789g
Cj12790g	Campylobacter_jejuni_FSIS11704852	AACGJU010000001.1	Genbank	poultry	chicken	USA	2017	2017	0607	607	noAG	noML	noQL	Tetra	Cj12790g	noGM	Cj12790g	0	0	0	0	0	0	0	0	0	0	0	0	0	0	0	0	0	0	0	0	0	0	0	0	0	0	0	0	0	0	0	0	0	0	0	0	0	0	0	0	0	1	0	0	Tetra	Cj12790g
Cj12791g	Campylobacter_jejuni_FSIS11704349	AACGHY010000001.1	Genbank	farm animal	bovine	USA	2017	2017	0042	459	noAG	noML	noQL	Tetra	Cj12791g	noGM	Cj12791g	0	0	0	0	0	0	0	0	0	0	0	0	0	0	0	0	0	0	0	0	0	0	0	0	0	0	0	0	0	0	0	0	0	0	0	0	0	0	0	0	0	1	0	0	Tetra	Cj12791g
Cj12792g	Campylobacter_jejuni_PNUSAC004262	AACGJN010000001.1	Genbank	human	human	USA	2018	2018	0045	2109	noAG	MacrL	QuinL	Tetra	Cj12792g	noGM	Cj12792g	0	0	0	0	0	0	0	0	0	0	0	0	0	0	0	0	0	0	0	0	0	0	0	1	0	0	0	0	0	0	0	0	0	1	0	0	0	0	0	0	0	1	0	0	Tetra	Cj12792g
Cj12793g	Campylobacter_jejuni_PNUSAC004125	AACGJL010000001.1	Genbank	human	human	USA	2018	2018	none	none	noAG	noML	noQL	noTet	Cj12793g	noGM	Cj12793g	0	0	0	0	0	0	0	0	0	0	0	0	0	0	0	0	0	0	0	0	0	0	0	0	0	0	0	0	0	0	0	0	0	0	0	0	0	0	0	0	0	0	0	0	noTet	Cj12793g
Cj12794g	Campylobacter_jejuni_PNUSAC002985	AACGJR010000001.1	Genbank	human	human	USA	2010	pre2015	0045	2109	AmGly	MacrL	QuinL	Tetra	Cj12794g	Genta	Cj12794g	0	0	0	0	1	0	0	0	0	0	0	1	1	0	0	0	0	1	0	0	0	0	0	1	0	0	0	0	0	0	0	0	0	1	0	0	0	0	0	0	0	1	0	0	Tetra	Cj12794g
Cj12795g	Campylobacter_jejuni_FSIS11807251	AACGHW010000001.1	Genbank	poultry	chicken	USA	2017	2017	none	none	AmGly	noML	noQL	Tetra	Cj12795g	noGM	Cj12795g	0	0	0	0	0	0	0	0	0	0	0	0	0	0	1	0	0	1	0	0	0	0	0	0	0	0	0	0	0	0	0	0	0	0	0	0	0	0	0	0	0	1	0	0	Tetra	Cj12795g
Cj12796g	Campylobacter_jejuni_FSIS11809030	AACGJQ010000001.1	Genbank	farm animal	bovine	USA	2018	2018	0061	1244	noAG	noML	noQL	Tetra	Cj12796g	noGM	Cj12796g	0	0	0	0	0	0	0	0	0	0	0	0	0	0	0	0	0	0	0	0	0	0	0	0	0	0	0	0	0	0	0	0	0	0	0	0	0	0	0	0	0	1	0	0	Tetra	Cj12796g
Cj12797g	Campylobacter_jejuni_FSIS11807515	AACGLD010000001.1	Genbank	farm animal	bovine	USA	2018	2018	0021	982	AmGly	noML	noQL	Tetra	Cj12797g	noGM	Cj12797g	0	0	0	0	0	0	0	0	0	0	0	0	0	0	0	0	0	1	0	0	0	0	0	0	0	0	0	0	0	0	0	0	0	0	0	0	0	0	0	0	0	1	0	0	Tetra	Cj12797g
Cj12798g	Campylobacter_jejuni_TX-ACF1702294J	AACGIJ010000001.1	Genbank	poultry	chicken	USA	2017	2017	0353	353	noAG	noML	QuinL	Tetra	Cj12798g	noGM	Cj12798g	0	0	0	0	0	0	0	0	0	0	0	0	0	0	0	0	0	0	0	0	0	0	0	0	0	0	0	0	0	0	0	0	0	1	0	0	0	0	0	0	0	1	0	0	Tetra	Cj12798g
Cj12799g	Campylobacter_jejuni_FSIS11807476	AACGID010000001.1	Genbank	farm animal	bovine	USA	2018	2018	0000	922	noAG	noML	noQL	noTet	Cj12799g	noGM	Cj12799g	0	0	0	0	0	0	0	0	0	0	0	0	0	0	0	0	0	0	0	0	0	0	0	0	0	0	0	0	0	0	0	0	0	0	0	0	0	0	0	0	0	0	0	0	noTet	Cj12799g
Cj12800g	Campylobacter_jejuni_FSIS11704358	AACGHV010000001.1	Genbank	farm animal	bovine	USA	2017	2017	0021	982	noAG	noML	noQL	noTet	Cj12800g	noGM	Cj12800g	0	0	0	0	0	0	0	0	0	0	0	0	0	0	0	0	0	0	0	0	0	0	0	0	0	0	0	0	0	0	0	0	0	0	0	0	0	0	0	0	0	0	0	0	noTet	Cj12800g
Cj12801g	Campylobacter_jejuni_PNUSAC003034	AACGLK010000001.1	Genbank	human	human	USA	2017	2017	0021	21	noAG	noML	noQL	noTet	Cj12801g	noGM	Cj12801g	0	0	0	0	0	0	0	0	0	0	0	0	0	0	0	0	0	0	0	0	0	0	0	0	0	0	0	0	0	0	0	0	0	0	0	0	0	0	0	0	0	0	0	0	noTet	Cj12801g
Cj12802g	Campylobacter_jejuni_FSIS11705025	AACGHX010000001.1	Genbank	farm animal	bovine	USA	2017	2017	0042	459	noAG	noML	noQL	Tetra	Cj12802g	noGM	Cj12802g	0	0	0	0	0	0	0	0	0	0	0	0	0	0	0	0	0	0	0	0	0	0	0	0	0	0	0	0	0	0	0	0	0	0	0	0	0	0	0	0	0	1	0	0	Tetra	Cj12802g
Cj12803g	Campylobacter_jejuni_FSIS11809045	AACGJM010000001.1	Genbank	poultry	chicken	USA	2018	2018	0049	467	AmGly	noML	noQL	Tetra	Cj12803g	noGM	Cj12803g	0	0	0	0	0	0	0	0	0	0	0	0	0	0	1	0	0	1	0	0	0	0	0	0	0	0	0	0	0	0	0	0	0	0	0	0	0	0	0	0	0	1	0	0	Tetra	Cj12803g
Cj12804g	Campylobacter_jejuni_FSIS11706575	AACGIG010000001.1	Genbank	farm animal	bovine	USA	2017	2017	0607	607	noAG	noML	noQL	noTet	Cj12804g	noGM	Cj12804g	0	0	0	0	0	0	0	0	0	0	0	0	0	0	0	0	0	0	0	0	0	0	0	0	0	0	0	0	0	0	0	0	0	0	0	0	0	0	0	0	0	0	0	0	noTet	Cj12804g
Cj12806g	Campylobacter_jejuni_FSIS11808248	AACGIV010000001.1	Genbank	poultry	chicken	USA	2018	2018	0353	353	noAG	noML	noQL	Tetra	Cj12806g	noGM	Cj12806g	0	0	0	0	0	0	0	0	0	0	0	0	0	0	0	0	0	0	0	0	0	0	0	0	0	0	0	0	0	0	0	0	0	0	0	0	0	0	0	0	0	1	0	0	Tetra	Cj12806g
Cj12807g	Campylobacter_jejuni_FSIS11706430	AACGIN010000001.1	Genbank	farm animal	bovine	USA	2017	2017	0508	132	noAG	noML	QuinL	Tetra	Cj12807g	noGM	Cj12807g	0	0	0	0	0	0	0	0	0	0	0	0	0	0	0	0	0	0	0	0	0	0	0	0	0	0	0	0	0	0	0	0	0	1	0	0	0	0	0	0	0	1	0	0	Tetra	Cj12807g
Cj12808g	Campylobacter_jejuni_PNUSAC003348	AACGIY010000001.1	Genbank	human	human	USA	2017	2017	0000	2866	noAG	noML	noQL	noTet	Cj12808g	noGM	Cj12808g	0	0	0	0	0	0	0	0	0	0	0	0	0	0	0	0	0	0	0	0	0	0	0	0	0	0	0	0	0	0	0	0	0	0	0	0	0	0	0	0	0	0	0	0	noTet	Cj12808g
Cj12811g	Campylobacter_jejuni_FSIS11706920	AACGIZ010000001.1	Genbank	farm animal	bovine	USA	2017	2017	0021	982	noAG	noML	noQL	noTet	Cj12811g	noGM	Cj12811g	0	0	0	0	0	0	0	0	0	0	0	0	0	0	0	0	0	0	0	0	0	0	0	0	0	0	0	0	0	0	0	0	0	0	0	0	0	0	0	0	0	0	0	0	noTet	Cj12811g
Cj12812g	Campylobacter_jejuni_PNUSAC003346	AACGIX010000001.1	Genbank	human	human	USA	2017	2017	none	none	noAG	noML	noQL	noTet	Cj12812g	noGM	Cj12812g	0	0	0	0	0	0	0	0	0	0	0	0	0	0	0	0	0	0	0	0	0	0	0	0	0	0	0	0	0	0	0	0	0	0	0	0	0	0	0	0	0	0	0	0	noTet	Cj12812g
Cj12813g	Campylobacter_jejuni_FSIS11807995	AACGJB010000001.1	Genbank	farm animal	bovine	USA	2018	2018	0042	459	noAG	noML	noQL	Tetra	Cj12813g	noGM	Cj12813g	0	0	0	0	0	0	0	0	0	0	0	0	0	0	0	0	0	0	0	0	0	0	0	0	0	0	0	0	0	0	0	0	0	0	0	0	0	0	0	0	0	1	0	0	Tetra	Cj12813g
Cj12814g	Campylobacter_jejuni_FSIS21720656	AACGIT010000001.1	Genbank	poultry	chicken	USA	2017	2017	0045	45	noAG	noML	noQL	noTet	Cj12814g	noGM	Cj12814g	0	0	0	0	0	0	0	0	0	0	0	0	0	0	0	0	0	0	0	0	0	0	0	0	0	0	0	0	0	0	0	0	0	0	0	0	0	0	0	0	0	0	0	0	noTet	Cj12814g
Cj12815g	Campylobacter_jejuni_FSIS11706237	AACGJE010000001.1	Genbank	farm animal	bovine	USA	2017	2017	0061	61	AmGly	noML	noQL	Tetra	Cj12815g	noGM	Cj12815g	0	0	0	0	0	0	0	0	0	0	0	0	0	0	0	0	0	1	0	0	0	0	0	0	0	0	0	0	0	0	0	0	0	0	0	0	0	0	0	0	0	1	0	0	Tetra	Cj12815g
Cj12816g	Campylobacter_jejuni_PNUSAC004044	AACGJD010000001.1	Genbank	human	human	USA	2018	2018	none	none	noAG	noML	QuinL	noTet	Cj12816g	noGM	Cj12816g	0	0	0	0	0	0	0	0	0	0	0	0	0	0	0	0	0	0	0	0	0	0	0	0	0	0	0	0	0	0	0	0	0	1	0	0	0	0	0	0	0	0	0	0	noTet	Cj12816g
Cj12817g	Campylobacter_jejuni_PNUSAC003786	AACGJC010000001.1	Genbank	human	human	USA	2018	2018	none	none	noAG	noML	QuinL	Tetra	Cj12817g	noGM	Cj12817g	0	0	0	0	0	0	0	0	0	0	0	0	0	0	0	0	0	0	0	0	0	0	0	0	0	0	0	0	0	0	0	0	0	1	0	0	0	0	0	0	0	1	0	0	Tetra	Cj12817g
Cj12818g	Campylobacter_jejuni_FSIS21821190	AACGJA010000001.1	Genbank	poultry	chicken	USA	2018	2018	none	none	AmGly	noML	noQL	Tetra	Cj12818g	noGM	Cj12818g	0	0	0	0	0	0	0	0	0	0	0	0	0	0	0	0	0	1	0	0	0	0	0	0	0	0	0	0	0	0	0	0	0	0	0	0	0	0	0	0	0	1	0	0	Tetra	Cj12818g
Cj12820g	Campylobacter_jejuni_PNUSAC003634	AACGJS010000001.1	Genbank	human	human	USA	2012	pre2015	0021	8	noAG	noML	QuinL	Tetra	Cj12820g	noGM	Cj12820g	0	0	0	0	0	0	0	0	0	0	0	0	0	0	0	0	0	0	0	0	0	0	0	0	0	0	0	0	0	0	0	0	0	1	0	0	0	0	0	0	0	1	0	0	Tetra	Cj12820g
Cj12821g	Campylobacter_jejuni_PNUSAC003728	AACGJT010000001.1	Genbank	human	human	USA	2018	2018	0179	5453	noAG	noML	noQL	noTet	Cj12821g	noGM	Cj12821g	0	0	0	0	0	0	0	0	0	0	0	0	0	0	0	0	0	0	0	0	0	0	0	0	0	0	0	0	0	0	0	0	0	0	0	0	0	0	0	0	0	0	0	0	noTet	Cj12821g
Cj12822g	Campylobacter_jejuni_PNUSAC000776	AACGJX010000001.1	Genbank	human	human	USA	2015	2015	0000	922	noAG	noML	noQL	noTet	Cj12822g	noGM	Cj12822g	0	0	0	0	0	0	0	0	0	0	0	0	0	0	0	0	0	0	0	0	0	0	0	0	0	0	0	0	0	0	0	0	0	0	0	0	0	0	0	0	0	0	0	0	noTet	Cj12822g
Cj12823g	Campylobacter_jejuni_FSIS11808418	AACGKB010000001.1	Genbank	farm animal	bovine	USA	2018	2018	0607	607	noAG	noML	noQL	noTet	Cj12823g	noGM	Cj12823g	0	0	0	0	0	0	0	0	0	0	0	0	0	0	0	0	0	0	0	0	0	0	0	0	0	0	0	0	0	0	0	0	0	0	0	0	0	0	0	0	0	0	0	0	noTet	Cj12823g
Cj12824g	Campylobacter_jejuni_FSIS11809019	AACGJV010000001.1	Genbank	farm animal	bovine	USA	2018	2018	0021	21	noAG	noML	noQL	noTet	Cj12824g	noGM	Cj12824g	0	0	0	0	0	0	0	0	0	0	0	0	0	0	0	0	0	0	0	0	0	0	0	0	0	0	0	0	0	0	0	0	0	0	0	0	0	0	0	0	0	0	0	0	noTet	Cj12824g
Cj12825g	Campylobacter_jejuni_PNUSAC004607	AACGJW010000001.1	Genbank	human	human	USA	2018	2018	none	none	noAG	noML	noQL	Tetra	Cj12825g	noGM	Cj12825g	0	0	0	0	0	0	0	0	0	0	0	0	0	0	0	0	0	0	0	0	0	0	0	0	0	0	0	0	0	0	0	0	0	0	0	0	0	0	0	0	0	1	0	0	Tetra	Cj12825g
Cj12826g	Campylobacter_jejuni_PNUSAC002978	AACGKG010000001.1	Genbank	human	human	USA	2017	2017	none	none	noAG	noML	noQL	noTet	Cj12826g	noGM	Cj12826g	0	0	0	0	0	0	0	0	0	0	0	0	0	0	0	0	0	0	0	0	0	0	0	0	0	0	0	0	0	0	0	0	0	0	0	0	0	0	0	0	0	0	0	0	noTet	Cj12826g
Cj12828g	Campylobacter_jejuni_PNUSAC003922	AACGKI010000001.1	Genbank	farm animal	bovine	USA	2012	pre2015	0061	1244	noAG	noML	noQL	Tetra	Cj12828g	noGM	Cj12828g	0	0	0	0	0	0	0	0	0	0	0	0	0	0	0	0	0	0	0	0	0	0	0	0	0	0	0	0	0	0	0	0	0	0	0	0	0	0	0	0	0	1	0	0	Tetra	Cj12828g
Cj12830g	Campylobacter_jejuni_FSIS11807977	AACGIH010000001.1	Genbank	farm animal	bovine	USA	2018	2018	0021	982	noAG	noML	QuinL	Tetra	Cj12830g	noGM	Cj12830g	0	0	0	0	0	0	0	0	0	0	0	0	0	0	0	0	0	0	0	0	0	0	0	0	0	0	0	0	0	0	0	0	0	1	0	0	0	0	0	0	0	1	0	0	Tetra	Cj12830g
Cj12831g	Campylobacter_jejuni_FSIS11704526	AACGLB010000001.1	Genbank	farm animal	bovine	USA	2017	2017	0257	929	noAG	noML	noQL	noTet	Cj12831g	noGM	Cj12831g	0	0	0	0	0	0	0	0	0	0	0	0	0	0	0	0	0	0	0	0	0	0	0	0	0	0	0	0	0	0	0	0	0	0	0	0	0	0	0	0	0	0	0	0	noTet	Cj12831g
Cj12832g	Campylobacter_jejuni_PNUSAC003805	AACGLC010000001.1	Genbank	human	human	USA	2012	pre2015	0464	464	noAG	noML	QuinL	noTet	Cj12832g	noGM	Cj12832g	0	0	0	0	0	0	0	0	0	0	0	0	0	0	0	0	0	0	0	0	0	0	0	0	0	0	0	0	0	0	0	0	0	1	0	0	0	0	0	0	0	0	0	0	noTet	Cj12832g
Cj12833g	Campylobacter_jejuni_FSIS11705010	AACGLF010000001.1	Genbank	farm animal	bovine	USA	2017	2017	0021	806	noAG	noML	noQL	Tetra	Cj12833g	noGM	Cj12833g	0	0	0	0	0	0	0	0	0	0	0	0	0	0	0	0	0	0	0	0	0	0	0	0	0	0	0	0	0	0	0	0	0	0	0	0	0	0	0	0	0	1	0	0	Tetra	Cj12833g
Cj12834g	Campylobacter_jejuni_PNUSAC003369	AACGLP010000001.1	Genbank	human	human	USA	2011	pre2015	0045	679	noAG	noML	noQL	Tetra	Cj12834g	noGM	Cj12834g	0	0	0	0	0	0	0	0	0	0	0	0	0	0	0	0	0	0	0	0	0	0	0	0	0	0	0	0	0	0	0	0	0	0	0	0	0	0	0	0	0	1	0	0	Tetra	Cj12834g
Cj12835g	Campylobacter_jejuni_FSIS21820901	AACGLN010000001.1	Genbank	poultry	chicken	USA	2017	2017	0021	50	noAG	noML	noQL	noTet	Cj12835g	noGM	Cj12835g	0	0	0	0	0	0	0	0	0	0	0	0	0	0	0	0	0	0	0	0	0	0	0	0	0	0	0	0	0	0	0	0	0	0	0	0	0	0	0	0	0	0	0	0	noTet	Cj12835g
Cj12836g	Campylobacter_jejuni_FSIS11705592	AACGLL010000001.1	Genbank	farm animal	bovine	USA	2017	2017	0042	459	noAG	noML	QuinL	Tetra	Cj12836g	noGM	Cj12836g	0	0	0	0	0	0	0	0	0	0	0	0	0	0	0	0	0	0	0	0	0	0	0	0	0	0	0	0	0	0	0	0	0	1	0	0	0	0	0	0	0	1	0	0	Tetra	Cj12836g
Cj12837g	Campylobacter_jejuni_PNUSAC002956b	AACGLS010000001.1	Genbank	human	human	USA	2017	2017	0353	400	noAG	noML	QuinL	Tetra	Cj12837g	noGM	Cj12837g	0	0	0	0	0	0	0	0	0	0	0	0	0	0	0	0	0	0	0	0	0	0	0	0	0	0	0	0	0	0	0	0	0	1	0	0	0	0	0	0	0	1	0	0	Tetra	Cj12837g
Cj12838g	Campylobacter_jejuni_FSIS11706897	AACGLO010000001.1	Genbank	farm animal	bovine	USA	2017	2017	0508	132	noAG	noML	QuinL	Tetra	Cj12838g	noGM	Cj12838g	0	0	0	0	0	0	0	0	0	0	0	0	0	0	0	0	0	0	0	0	0	0	0	0	0	0	0	0	0	0	0	0	0	1	0	0	0	0	0	0	0	1	0	0	Tetra	Cj12838g
Cj12839g	Campylobacter_jejuni_FSIS11808876	AACGLQ010000001.1	Genbank	farm animal	bovine	USA	2018	2018	0021	2862	noAG	noML	QuinL	Tetra	Cj12839g	noGM	Cj12839g	0	0	0	0	0	0	0	0	0	0	0	0	0	0	0	0	0	0	0	0	0	0	0	0	0	0	0	0	0	0	0	0	0	1	0	0	0	0	0	0	0	1	0	0	Tetra	Cj12839g
Cj12840g	Campylobacter_jejuni_PNUSAC002897	AACGLT010000001.1	Genbank	human	human	USA	2017	2017	0022	22	noAG	noML	noQL	noTet	Cj12840g	noGM	Cj12840g	0	0	0	0	0	0	0	0	0	0	0	0	0	0	0	0	0	0	0	0	0	0	0	0	0	0	0	0	0	0	0	0	0	0	0	0	0	0	0	0	0	0	0	0	noTet	Cj12840g
Cj12841g	Campylobacter_jejuni_PNUSAC002945	AACGLU010000001.1	Genbank	human	human	USA	2017	2017	0021	982	noAG	noML	noQL	Tetra	Cj12841g	noGM	Cj12841g	0	0	0	0	0	0	0	0	0	0	0	0	0	0	0	0	0	0	0	0	0	0	0	0	0	0	0	0	0	0	0	0	0	0	0	0	0	0	0	0	0	1	0	0	Tetra	Cj12841g
Cj12843g	Campylobacter_jejuni_FSIS11808408	AACGLY010000001.1	Genbank	farm animal	bovine	USA	2018	2018	0042	459	noAG	noML	noQL	Tetra	Cj12843g	noGM	Cj12843g	0	0	0	0	0	0	0	0	0	0	0	0	0	0	0	0	0	0	0	0	0	0	0	0	0	0	0	0	0	0	0	0	0	0	0	0	0	0	0	0	0	1	0	0	Tetra	Cj12843g
Cj12844g	Campylobacter_jejuni_PNUSAC003858	AACGLZ010000001.1	Genbank	human	human	USA	2018	2018	0045	2109	AmGly	MacrL	QuinL	Tetra	Cj12844g	Genta	Cj12844g	0	0	0	0	1	0	0	0	0	0	0	1	1	0	0	0	0	1	0	0	0	0	0	1	0	0	0	0	0	0	0	0	0	1	0	0	0	0	0	0	0	1	0	0	Tetra	Cj12844g
Cj12846g	Campylobacter_jejuni_PNUSAC004240	AACGMN010000001.1	Genbank	human	human	USA	2018	2018	0353	353	noAG	noML	QuinL	Tetra	Cj12846g	noGM	Cj12846g	0	0	0	0	0	0	0	0	0	0	0	0	0	0	0	0	0	0	0	0	0	0	0	0	0	0	0	0	0	0	0	0	0	1	0	0	0	0	0	0	0	1	0	0	Tetra	Cj12846g
Cj12848g	Campylobacter_jejuni_FSIS11807179	AACGML010000001.1	Genbank	poultry	chicken	USA	2017	2017	0052	52	noAG	noML	noQL	Tetra	Cj12848g	noGM	Cj12848g	0	0	0	0	0	0	0	0	0	0	0	0	0	0	0	0	0	0	0	0	0	0	0	0	0	0	0	0	0	0	0	0	0	0	0	0	0	0	0	0	0	1	0	0	Tetra	Cj12848g
Cj12849g	Campylobacter_jejuni_FSIS11705021	AACGMQ010000001.1	Genbank	farm animal	bovine	USA	2017	2017	0508	132	noAG	noML	QuinL	Tetra	Cj12849g	noGM	Cj12849g	0	0	0	0	0	0	0	0	0	0	0	0	0	0	0	0	0	0	0	0	0	0	0	0	0	0	0	0	0	0	0	0	0	1	0	0	0	0	0	0	0	1	0	0	Tetra	Cj12849g
Cj12850g	Campylobacter_jejuni_FSIS21821189	AACGMX010000001.1	Genbank	poultry	chicken	USA	2018	2018	none	none	noAG	noML	noQL	noTet	Cj12850g	noGM	Cj12850g	0	0	0	0	0	0	0	0	0	0	0	0	0	0	0	0	0	0	0	0	0	0	0	0	0	0	0	0	0	0	0	0	0	0	0	0	0	0	0	0	0	0	0	0	noTet	Cj12850g
Cj12851g	Campylobacter_jejuni_PNUSAC003788	AACGMK010000001.1	Genbank	human	human	USA	2018	2018	0045	137	noAG	noML	noQL	noTet	Cj12851g	noGM	Cj12851g	0	0	0	0	0	0	0	0	0	0	0	0	0	0	0	0	0	0	0	0	0	0	0	0	0	0	0	0	0	0	0	0	0	0	0	0	0	0	0	0	0	0	0	0	noTet	Cj12851g
Cj12853g	Campylobacter_jejuni_FSIS11807087	AACGMI010000001.1	Genbank	farm animal	bovine	USA	2017	2017	0021	8097	noAG	noML	QuinL	noTet	Cj12853g	noGM	Cj12853g	0	0	0	0	0	0	0	0	0	0	0	0	0	0	0	0	0	0	0	0	0	0	0	0	0	0	0	0	0	0	0	0	0	1	0	0	0	0	0	0	0	0	0	0	noTet	Cj12853g
Cj12854g	Campylobacter_jejuni_PNUSAC002903	AACGMU010000001.1	Genbank	human	human	USA	2017	2017	0045	137	noAG	noML	noQL	noTet	Cj12854g	noGM	Cj12854g	0	0	0	0	0	0	0	0	0	0	0	0	0	0	0	0	0	0	0	0	0	0	0	0	0	0	0	0	0	0	0	0	0	0	0	0	0	0	0	0	0	0	0	0	noTet	Cj12854g
Cj12855g	Campylobacter_jejuni_FSIS11807833	AACGMS010000001.1	Genbank	farm animal	bovine	USA	2018	2018	0021	8	AmGly	noML	noQL	Tetra	Cj12855g	noGM	Cj12855g	0	0	0	0	0	0	0	0	0	0	0	0	0	0	0	0	0	1	0	0	0	0	0	0	0	0	0	0	0	0	0	0	0	0	0	0	0	0	0	0	0	1	0	0	Tetra	Cj12855g
Cj12856g	Campylobacter_jejuni_PNUSAC003633	AACGMF010000001.1	Genbank	human	human	USA	2012	pre2015	none	none	noAG	noML	QuinL	Tetra	Cj12856g	noGM	Cj12856g	0	0	0	0	0	0	0	0	0	0	0	0	0	0	0	0	0	0	0	0	0	0	0	0	0	0	0	0	0	0	0	0	0	1	0	0	0	0	0	0	0	1	0	0	Tetra	Cj12856g
Cj12857g	Campylobacter_jejuni_PNUSAC002274	AACGMO010000001.1	Genbank	farm animal	bovine	USA	2015	2015	0257	929	noAG	noML	noQL	Tetra	Cj12857g	noGM	Cj12857g	0	0	0	0	0	0	0	0	0	0	0	0	0	0	0	0	0	0	0	0	0	0	0	0	0	0	0	0	0	0	0	0	0	0	0	0	0	0	0	0	0	1	0	0	Tetra	Cj12857g
Cj12858g	Campylobacter_jejuni_FSIS11704998	AACGMM010000001.1	Genbank	farm animal	bovine	USA	2017	2017	0021	982	noAG	noML	noQL	Tetra	Cj12858g	noGM	Cj12858g	0	0	0	0	0	0	0	0	0	0	0	0	0	0	0	0	0	0	0	0	0	0	0	0	0	0	0	0	0	0	0	0	0	0	0	0	0	0	0	0	0	1	0	0	Tetra	Cj12858g
Cj12859g	Campylobacter_jejuni_FSIS11807855	AACGMT010000001.1	Genbank	poultry	chicken	USA	2018	2018	0460	6676	noAG	noML	noQL	noTet	Cj12859g	noGM	Cj12859g	0	0	0	0	0	0	0	0	0	0	0	0	0	0	0	0	0	0	0	0	0	0	0	0	0	0	0	0	0	0	0	0	0	0	0	0	0	0	0	0	0	0	0	0	noTet	Cj12859g
Cj12860g	Campylobacter_jejuni_FSIS21821140	AACGMW010000001.1	Genbank	poultry	chicken	USA	2018	2018	0353	3510	noAG	noML	QuinL	Tetra	Cj12860g	noGM	Cj12860g	0	0	0	0	0	0	0	0	0	0	0	0	0	0	0	0	0	0	0	0	0	0	0	0	0	0	0	0	0	0	0	0	0	1	0	0	0	0	0	0	0	1	0	0	Tetra	Cj12860g
Cj12861g	Campylobacter_jejuni_PNUSAC002948	AACGKQ010000001.1	Genbank	human	human	USA	2017	2017	0021	50	AmGly	noML	noQL	Tetra	Cj12861g	noGM	Cj12861g	0	0	0	0	0	0	0	0	0	0	0	0	0	0	0	0	0	1	0	0	0	0	0	0	0	0	0	0	0	0	0	0	0	0	0	0	0	0	0	0	0	1	0	0	Tetra	Cj12861g
Cj12862g	Campylobacter_jejuni_FSIS11706769	AACGNM010000001.1	Genbank	poultry	chicken	USA	2017	2017	0353	2132	noAG	MacrL	noQL	noTet	Cj12862g	noGM	Cj12862g	0	0	0	0	0	0	0	0	0	0	0	0	0	0	0	0	0	0	0	0	0	0	0	1	0	0	0	0	0	0	0	0	0	0	0	0	0	0	0	0	0	0	0	0	noTet	Cj12862g
Cj12864g	Campylobacter_jejuni_PNUSAC004056	AACGNE010000001.1	Genbank	human	human	USA	2011	pre2015	0021	2862	noAG	noML	noQL	Tetra	Cj12864g	noGM	Cj12864g	0	0	0	0	0	0	0	0	0	0	0	0	0	0	0	0	0	0	0	0	0	0	0	0	0	0	0	0	0	0	0	0	0	0	0	0	0	0	0	0	0	1	0	0	Tetra	Cj12864g
Cj12865g	Campylobacter_jejuni_FSIS11807790	AACGKW010000001.1	Genbank	farm animal	bovine	USA	2018	2018	0045	45	noAG	noML	noQL	Tetra	Cj12865g	noGM	Cj12865g	0	0	0	0	0	0	0	0	0	0	0	0	0	0	0	0	0	0	0	0	0	0	0	0	0	0	0	0	0	0	0	0	0	0	0	0	0	0	0	0	0	1	0	0	Tetra	Cj12865g
Cj12866g	Campylobacter_jejuni_FSIS11807060	AACGKU010000001.1	Genbank	farm animal	bovine	USA	2017	2017	0022	22	noAG	noML	noQL	noTet	Cj12866g	noGM	Cj12866g	0	0	0	0	0	0	0	0	0	0	0	0	0	0	0	0	0	0	0	0	0	0	0	0	0	0	0	0	0	0	0	0	0	0	0	0	0	0	0	0	0	0	0	0	noTet	Cj12866g
Cj12867g	Campylobacter_jejuni_FSIS11706582	AACGKT010000001.1	Genbank	poultry	chicken	USA	2017	2017	0000	1698	noAG	noML	noQL	noTet	Cj12867g	noGM	Cj12867g	0	0	0	0	0	0	0	0	0	0	0	0	0	0	0	0	0	0	0	0	0	0	0	0	0	0	0	0	0	0	0	0	0	0	0	0	0	0	0	0	0	0	0	0	noTet	Cj12867g
Cj12868g	Campylobacter_jejuni_PNUSAC003521	AACGKS010000001.1	Genbank	human	human	USA	2017	2017	0045	45	noAG	noML	noQL	Tetra	Cj12868g	noGM	Cj12868g	0	0	0	0	0	0	0	0	0	0	0	0	0	0	0	0	0	0	0	0	0	0	0	0	0	0	0	0	0	0	0	0	0	0	0	0	0	0	0	0	0	1	0	0	Tetra	Cj12868g
Cj12869g	Campylobacter_jejuni_PNUSAC003037	AACGKR010000001.1	Genbank	human	human	USA	2017	2017	0403	403	noAG	noML	noQL	noTet	Cj12869g	noGM	Cj12869g	0	0	0	0	0	0	0	0	0	0	0	0	0	0	0	0	0	0	0	0	0	0	0	0	0	0	0	0	0	0	0	0	0	0	0	0	0	0	0	0	0	0	0	0	noTet	Cj12869g
Cj12870g	Campylobacter_jejuni_PNUSAC004230	AACGQZ010000001.1	Genbank	human	human	USA	2018	2018	0257	824	noAG	noML	QuinL	Tetra	Cj12870g	noGM	Cj12870g	0	0	0	0	0	0	0	0	0	0	0	0	0	0	0	0	0	0	0	0	0	0	0	0	0	0	0	0	0	0	0	0	0	1	0	0	0	0	0	0	0	1	0	0	Tetra	Cj12870g
Cj12871g	Campylobacter_jejuni_PNUSAC004170	AACGQY010000001.1	Genbank	human	human	USA	2018	2018	0021	806	noAG	noML	noQL	Tetra	Cj12871g	noGM	Cj12871g	0	0	0	0	0	0	0	0	0	0	0	0	0	0	0	0	0	0	0	0	0	0	0	0	0	0	0	0	0	0	0	0	0	0	0	0	0	0	0	0	0	1	0	0	Tetra	Cj12871g
Cj12873g	Campylobacter_jejuni_FSIS11706573	AACGQW010000001.1	Genbank	farm animal	bovine	USA	2017	2017	0177	177	noAG	noML	noQL	noTet	Cj12873g	noGM	Cj12873g	0	0	0	0	0	0	0	0	0	0	0	0	0	0	0	0	0	0	0	0	0	0	0	0	0	0	0	0	0	0	0	0	0	0	0	0	0	0	0	0	0	0	0	0	noTet	Cj12873g
Cj12874g	Campylobacter_jejuni_FSIS11808013	AACGNQ010000001.1	Genbank	farm animal	bovine	USA	2018	2018	0021	2862	noAG	noML	QuinL	Tetra	Cj12874g	noGM	Cj12874g	0	0	0	0	0	0	0	0	0	0	0	0	0	0	0	0	0	0	0	0	0	0	0	0	0	0	0	0	0	0	0	0	0	1	0	0	0	0	0	0	0	1	0	0	Tetra	Cj12874g
Cj12875g	Campylobacter_jejuni_PNUSAC003810	AACGNP010000001.1	Genbank	human	human	USA	2018	2018	none	none	AmGly	MacrL	QuinL	Tetra	Cj12875g	Genta	Cj12875g	0	0	0	0	1	0	0	0	0	0	0	1	1	0	0	0	0	1	0	0	0	0	0	1	0	0	0	0	0	0	0	0	0	1	0	0	0	0	0	0	0	1	0	0	Tetra	Cj12875g
Cj12877g	Campylobacter_jejuni_FSIS11807858	AACGNV010000001.1	Genbank	poultry	chicken	USA	2018	2018	0443	51	noAG	noML	noQL	Tetra	Cj12877g	noGM	Cj12877g	0	0	0	0	0	0	0	0	0	0	0	0	0	0	0	0	0	0	0	0	0	0	0	0	0	0	0	0	0	0	0	0	0	0	0	0	0	0	0	0	0	1	0	0	Tetra	Cj12877g
Cj12878g	Campylobacter_jejuni_FSIS11807177	AACGNX010000001.1	Genbank	farm animal	bovine	USA	2017	2017	0021	8	noAG	noML	noQL	Tetra	Cj12878g	noGM	Cj12878g	0	0	0	0	0	0	0	0	0	0	0	0	0	0	0	0	0	0	0	0	0	0	0	0	0	0	0	0	0	0	0	0	0	0	0	0	0	0	0	0	0	1	0	0	Tetra	Cj12878g
Cj12879g	Campylobacter_jejuni_FSIS11705960	AACGNY010000001.1	Genbank	poultry	chicken	USA	2017	2017	0353	462	noAG	noML	QuinL	noTet	Cj12879g	noGM	Cj12879g	0	0	0	0	0	0	0	0	0	0	0	0	0	0	0	0	0	0	0	0	0	0	0	0	0	0	0	0	0	0	0	0	0	1	0	0	0	0	0	0	0	0	0	0	noTet	Cj12879g
Cj12880g	Campylobacter_jejuni_FSIS11807823	AACGNS010000001.1	Genbank	farm animal	bovine	USA	2018	2018	0042	459	noAG	noML	noQL	noTet	Cj12880g	noGM	Cj12880g	0	0	0	0	0	0	0	0	0	0	0	0	0	0	0	0	0	0	0	0	0	0	0	0	0	0	0	0	0	0	0	0	0	0	0	0	0	0	0	0	0	0	0	0	noTet	Cj12880g
Cj12881g	Campylobacter_jejuni_PNUSAC003773	AACGNW010000001.1	Genbank	human	human	USA	2017	2017	none	none	noAG	noML	QuinL	Tetra	Cj12881g	noGM	Cj12881g	0	0	0	0	0	0	0	0	0	0	0	0	0	0	0	0	0	0	0	0	0	0	0	0	0	0	0	0	0	0	0	0	0	1	0	0	0	0	0	0	0	1	0	0	Tetra	Cj12881g
Cj12882g	Campylobacter_jejuni_PNUSAC003835	AACGNU010000001.1	Genbank	human	human	USA	2018	2018	0257	929	noAG	noML	noQL	Tetra	Cj12882g	noGM	Cj12882g	0	0	0	0	0	0	0	0	0	0	0	0	0	0	0	0	0	0	0	0	0	0	0	0	0	0	0	0	0	0	0	0	0	0	0	0	0	0	0	0	0	1	0	0	Tetra	Cj12882g
Cj12883g	Campylobacter_jejuni_PNUSAC003313	AACGOA010000001.1	Genbank	human	human	USA	2017	2017	0021	806	AmGly	noML	noQL	Tetra	Cj12883g	noGM	Cj12883g	0	0	0	0	0	0	0	0	0	0	0	0	0	0	0	0	0	1	0	0	0	0	0	0	0	0	0	0	0	0	0	0	0	0	0	0	0	0	0	0	0	1	0	0	Tetra	Cj12883g
Cj12884g	Campylobacter_jejuni_FSIS11808406	AACGNT010000001.1	Genbank	farm animal	bovine	USA	2018	2018	0022	22	noAG	noML	noQL	noTet	Cj12884g	noGM	Cj12884g	0	0	0	0	0	0	0	0	0	0	0	0	0	0	0	0	0	0	0	0	0	0	0	0	0	0	0	0	0	0	0	0	0	0	0	0	0	0	0	0	0	0	0	0	noTet	Cj12884g
Cj12885g	Campylobacter_jejuni_PNUSAC002901	AACGOB010000001.1	Genbank	human	human	USA	2017	2017	0021	8	noAG	noML	QuinL	Tetra	Cj12885g	noGM	Cj12885g	0	0	0	0	0	0	0	0	0	0	0	0	0	0	0	0	0	0	0	0	0	0	0	0	0	0	0	0	0	0	0	0	0	1	0	0	0	0	0	0	0	1	0	0	Tetra	Cj12885g
Cj12886g	Campylobacter_jejuni_FSIS11706263	AACGOD010000001.1	Genbank	poultry	chicken	USA	2017	2017	0464	464	noAG	noML	noQL	noTet	Cj12886g	noGM	Cj12886g	0	0	0	0	0	0	0	0	0	0	0	0	0	0	0	0	0	0	0	0	0	0	0	0	0	0	0	0	0	0	0	0	0	0	0	0	0	0	0	0	0	0	0	0	noTet	Cj12886g
Cj12887g	Campylobacter_jejuni_PNUSAC003531	AACGNZ010000001.1	Genbank	human	human	USA	2017	2017	0052	52	noAG	noML	noQL	noTet	Cj12887g	noGM	Cj12887g	0	0	0	0	0	0	0	0	0	0	0	0	0	0	0	0	0	0	0	0	0	0	0	0	0	0	0	0	0	0	0	0	0	0	0	0	0	0	0	0	0	0	0	0	noTet	Cj12887g
Cj12888g	Campylobacter_jejuni_FSIS11706581	AACGOF010000001.1	Genbank	farm animal	pig	USA	2017	2017	0061	1244	noAG	noML	noQL	Tetra	Cj12888g	noGM	Cj12888g	0	0	0	0	0	0	0	0	0	0	0	0	0	0	0	0	0	0	0	0	0	0	0	0	0	0	0	0	0	0	0	0	0	0	0	0	0	0	0	0	0	1	0	0	Tetra	Cj12888g
Cj12889g	Campylobacter_jejuni_PNUSAC004458	AACGOK010000001.1	Genbank	human	human	USA	2007	pre2015	0021	982	noAG	noML	QuinL	Tetra	Cj12889g	noGM	Cj12889g	0	0	0	0	0	0	0	0	0	0	0	0	0	0	0	0	0	0	0	0	0	0	0	0	0	0	0	0	0	0	0	0	0	1	0	0	0	0	0	0	0	1	0	0	Tetra	Cj12889g
Cj12890g	Campylobacter_jejuni_PNUSAC004626	AACGOI010000001.1	Genbank	human	human	USA	2018	2018	none	none	noAG	noML	QuinL	Tetra	Cj12890g	noGM	Cj12890g	0	0	0	0	0	0	0	0	0	0	0	0	0	0	0	0	0	0	0	0	0	0	0	0	0	0	0	0	0	0	0	0	0	1	0	0	0	0	0	0	0	1	0	0	Tetra	Cj12890g
Cj12891g	Campylobacter_jejuni_FSIS11705199	AACGOJ010000001.1	Genbank	farm animal	bovine	USA	2017	2017	0021	8	noAG	noML	noQL	Tetra	Cj12891g	noGM	Cj12891g	0	0	0	0	0	0	0	0	0	0	0	0	0	0	0	0	0	0	0	0	0	0	0	0	0	0	0	0	0	0	0	0	0	0	0	0	0	0	0	0	0	1	0	0	Tetra	Cj12891g
Cj12892g	Campylobacter_jejuni_FSIS11706913	AACGOM010000001.1	Genbank	farm animal	bovine	USA	2017	2017	0061	5161	noAG	noML	noQL	noTet	Cj12892g	noGM	Cj12892g	0	0	0	0	0	0	0	0	0	0	0	0	0	0	0	0	0	0	0	0	0	0	0	0	0	0	0	0	0	0	0	0	0	0	0	0	0	0	0	0	0	0	0	0	noTet	Cj12892g
Cj12893g	Campylobacter_jejuni_FSIS11807686	AACGOH010000001.1	Genbank	farm animal	bovine	USA	2018	2018	none	none	noAG	noML	noQL	Tetra	Cj12893g	noGM	Cj12893g	0	0	0	0	0	0	0	0	0	0	0	0	0	0	0	0	0	0	0	0	0	0	0	0	0	0	0	0	0	0	0	0	0	0	0	0	0	0	0	0	0	1	0	0	Tetra	Cj12893g
Cj12894g	Campylobacter_jejuni_FSIS11706434	AACGOG010000001.1	Genbank	farm animal	bovine	USA	2017	2017	0021	982	noAG	noML	noQL	noTet	Cj12894g	noGM	Cj12894g	0	0	0	0	0	0	0	0	0	0	0	0	0	0	0	0	0	0	0	0	0	0	0	0	0	0	0	0	0	0	0	0	0	0	0	0	0	0	0	0	0	0	0	0	noTet	Cj12894g
Cj12895g	Campylobacter_jejuni_FSIS11809043	AACGOY010000001.1	Genbank	farm animal	bovine	USA	2018	2018	0000	922	noAG	noML	noQL	Tetra	Cj12895g	noGM	Cj12895g	0	0	0	0	0	0	0	0	0	0	0	0	0	0	0	0	0	0	0	0	0	0	0	0	0	0	0	0	0	0	0	0	0	0	0	0	0	0	0	0	0	1	0	0	Tetra	Cj12895g
Cj12896g	Campylobacter_jejuni_FSIS11705591	AACGOT010000001.1	Genbank	poultry	chicken	USA	2017	2017	0045	137	noAG	noML	noQL	noTet	Cj12896g	noGM	Cj12896g	0	0	0	0	0	0	0	0	0	0	0	0	0	0	0	0	0	0	0	0	0	0	0	0	0	0	0	0	0	0	0	0	0	0	0	0	0	0	0	0	0	0	0	0	noTet	Cj12896g
Cj12897g	Campylobacter_jejuni_FSIS11706244	AACGOS010000001.1	Genbank	farm animal	bovine	USA	2017	2017	0061	61	noAG	noML	noQL	noTet	Cj12897g	noGM	Cj12897g	0	0	0	0	0	0	0	0	0	0	0	0	0	0	0	0	0	0	0	0	0	0	0	0	0	0	0	0	0	0	0	0	0	0	0	0	0	0	0	0	0	0	0	0	noTet	Cj12897g
Cj12898g	Campylobacter_jejuni_PNUSAC004174	AACGOX010000001.1	Genbank	human	human	USA	2018	2018	0045	45	noAG	noML	noQL	Tetra	Cj12898g	noGM	Cj12898g	0	0	0	0	0	0	0	0	0	0	0	0	0	0	0	0	0	0	0	0	0	0	0	0	0	0	0	0	0	0	0	0	0	0	0	0	0	0	0	0	0	1	0	0	Tetra	Cj12898g
Cj12899g	Campylobacter_jejuni_PNUSAC004142	AACGOU010000001.1	Genbank	human	human	USA	2018	2018	0048	48	noAG	noML	noQL	noTet	Cj12899g	noGM	Cj12899g	0	0	0	0	0	0	0	0	0	0	0	0	0	0	0	0	0	0	0	0	0	0	0	0	0	0	0	0	0	0	0	0	0	0	0	0	0	0	0	0	0	0	0	0	noTet	Cj12899g
Cj12900g	Campylobacter_jejuni_PNUSAC002954	AACGPC010000001.1	Genbank	human	human	USA	2017	2017	0048	48	noAG	noML	noQL	noTet	Cj12900g	noGM	Cj12900g	0	0	0	0	0	0	0	0	0	0	0	0	0	0	0	0	0	0	0	0	0	0	0	0	0	0	0	0	0	0	0	0	0	0	0	0	0	0	0	0	0	0	0	0	noTet	Cj12900g
Cj12901g	Campylobacter_jejuni_PNUSAC002891	AACGPB010000001.1	Genbank	human	human	USA	2017	2017	0045	137	noAG	noML	noQL	noTet	Cj12901g	noGM	Cj12901g	0	0	0	0	0	0	0	0	0	0	0	0	0	0	0	0	0	0	0	0	0	0	0	0	0	0	0	0	0	0	0	0	0	0	0	0	0	0	0	0	0	0	0	0	noTet	Cj12901g
Cj12902g	Campylobacter_jejuni_FSIS11808413	AACGPK010000001.1	Genbank	farm animal	bovine	USA	2018	2018	0042	459	noAG	noML	noQL	Tetra	Cj12902g	noGM	Cj12902g	0	0	0	0	0	0	0	0	0	0	0	0	0	0	0	0	0	0	0	0	0	0	0	0	0	0	0	0	0	0	0	0	0	0	0	0	0	0	0	0	0	1	0	0	Tetra	Cj12902g
Cj12903g	Campylobacter_jejuni_FSIS11807329	AACGPN010000001.1	Genbank	farm animal	bovine	USA	2018	2018	0045	45	noAG	noML	noQL	Tetra	Cj12903g	noGM	Cj12903g	0	0	0	0	0	0	0	0	0	0	0	0	0	0	0	0	0	0	0	0	0	0	0	0	0	0	0	0	0	0	0	0	0	0	0	0	0	0	0	0	0	1	0	0	Tetra	Cj12903g
Cj12904g	Campylobacter_jejuni_FSIS11807088	AACGPP010000001.1	Genbank	farm animal	bovine	USA	2017	2017	0021	8	noAG	noML	noQL	Tetra	Cj12904g	noGM	Cj12904g	0	0	0	0	0	0	0	0	0	0	0	0	0	0	0	0	0	0	0	0	0	0	0	0	0	0	0	0	0	0	0	0	0	0	0	0	0	0	0	0	0	1	0	0	Tetra	Cj12904g
Cj12905g	Campylobacter_jejuni_FSIS11807336	AACGPR010000001.1	Genbank	farm animal	bovine	USA	2018	2018	0048	38	noAG	noML	noQL	noTet	Cj12905g	noGM	Cj12905g	0	0	0	0	0	0	0	0	0	0	0	0	0	0	0	0	0	0	0	0	0	0	0	0	0	0	0	0	0	0	0	0	0	0	0	0	0	0	0	0	0	0	0	0	noTet	Cj12905g
Cj12906g	Campylobacter_jejuni_FSIS11706909	AACGPQ010000001.1	Genbank	farm animal	bovine	USA	2017	2017	0021	8	noAG	noML	noQL	Tetra	Cj12906g	noGM	Cj12906g	0	0	0	0	0	0	0	0	0	0	0	0	0	0	0	0	0	0	0	0	0	0	0	0	0	0	0	0	0	0	0	0	0	0	0	0	0	0	0	0	0	1	0	0	Tetra	Cj12906g
Cj12907g	Campylobacter_jejuni_FSIS11706441	AACGPT010000001.1	Genbank	farm animal	bovine	USA	2017	2017	0021	806	AmGly	noML	noQL	Tetra	Cj12907g	noGM	Cj12907g	0	0	0	0	0	0	0	0	0	0	0	0	0	0	0	0	0	1	0	0	0	0	0	0	0	0	0	0	0	0	0	0	0	0	0	0	0	0	0	0	0	1	0	0	Tetra	Cj12907g
Cj12908g	Campylobacter_jejuni_FSIS11807242	AACGPS010000001.1	Genbank	farm animal	bovine	USA	2017	2017	0021	982	noAG	noML	noQL	noTet	Cj12908g	noGM	Cj12908g	0	0	0	0	0	0	0	0	0	0	0	0	0	0	0	0	0	0	0	0	0	0	0	0	0	0	0	0	0	0	0	0	0	0	0	0	0	0	0	0	0	0	0	0	noTet	Cj12908g
Cj12909g	Campylobacter_jejuni_PNUSAC002876	AACGPZ010000001.1	Genbank	human	human	USA	2017	2017	0048	48	noAG	noML	noQL	noTet	Cj12909g	noGM	Cj12909g	0	0	0	0	0	0	0	0	0	0	0	0	0	0	0	0	0	0	0	0	0	0	0	0	0	0	0	0	0	0	0	0	0	0	0	0	0	0	0	0	0	0	0	0	noTet	Cj12909g
Cj12910g	Campylobacter_jejuni_PNUSAC002990	AACGQB010000001.1	Genbank	human	human	USA	2012	pre2015	0021	21	noAG	noML	noQL	noTet	Cj12910g	noGM	Cj12910g	0	0	0	0	0	0	0	0	0	0	0	0	0	0	0	0	0	0	0	0	0	0	0	0	0	0	0	0	0	0	0	0	0	0	0	0	0	0	0	0	0	0	0	0	noTet	Cj12910g
Cj12911g	Campylobacter_jejuni_FSIS11808455	AACGQR010000001.1	Genbank	farm animal	bovine	USA	2018	2018	0021	982	AmGly	noML	noQL	Tetra	Cj12911g	noGM	Cj12911g	0	0	0	0	0	0	0	0	0	0	0	0	0	0	0	0	0	1	0	0	0	0	0	0	0	0	0	0	0	0	0	0	0	0	0	0	0	0	0	0	0	1	0	0	Tetra	Cj12911g
Cj12912g	Campylobacter_jejuni_FSIS11808606	AACGQH010000001.1	Genbank	farm animal	bovine	USA	2018	2018	0021	9111	AmGly	noML	noQL	Tetra	Cj12912g	noGM	Cj12912g	0	0	0	0	0	0	0	0	0	0	0	0	0	0	0	0	0	1	0	0	0	0	0	0	0	0	0	0	0	0	0	0	0	0	0	0	0	0	0	0	0	1	0	0	Tetra	Cj12912g
Cj12913g	Campylobacter_jejuni_FSIS11807305	AACGQT010000001.1	Genbank	poultry	chicken	USA	2018	2018	none	none	noAG	noML	noQL	noTet	Cj12913g	noGM	Cj12913g	0	0	0	0	0	0	0	0	0	0	0	0	0	0	0	0	0	0	0	0	0	0	0	0	0	0	0	0	0	0	0	0	0	0	0	0	0	0	0	0	0	0	0	0	noTet	Cj12913g
Cj12914g	Campylobacter_jejuni_FSIS11705224	AACGQM010000001.1	Genbank	farm animal	bovine	USA	2017	2017	0021	8	noAG	noML	QuinL	Tetra	Cj12914g	noGM	Cj12914g	0	0	0	0	0	0	0	0	0	0	0	0	0	0	0	0	0	0	0	0	0	0	0	0	0	0	0	0	0	0	0	0	0	1	0	0	0	0	0	0	0	1	0	0	Tetra	Cj12914g
Cj12915g	Campylobacter_jejuni_FSIS11808748	AACGQO010000001.1	Genbank	farm animal	bovine	USA	2018	2018	0000	934	noAG	noML	noQL	noTet	Cj12915g	noGM	Cj12915g	0	0	0	0	0	0	0	0	0	0	0	0	0	0	0	0	0	0	0	0	0	0	0	0	0	0	0	0	0	0	0	0	0	0	0	0	0	0	0	0	0	0	0	0	noTet	Cj12915g
Cj12916g	Campylobacter_jejuni_PNUSAC004129	AACGQE010000001.1	Genbank	farm animal	sheep	USA	2018	2018	0021	8	noAG	noML	noQL	Tetra	Cj12916g	noGM	Cj12916g	0	0	0	0	0	0	0	0	0	0	0	0	0	0	0	0	0	0	0	0	0	0	0	0	0	0	0	0	0	0	0	0	0	0	0	0	0	0	0	0	0	1	0	0	Tetra	Cj12916g
Cj12917g	Campylobacter_jejuni_PNUSAC003035	AACGQS010000001.1	Genbank	human	human	USA	2017	2017	0403	403	noAG	noML	noQL	Tetra	Cj12917g	noGM	Cj12917g	0	0	0	0	0	0	0	0	0	0	0	0	0	0	0	0	0	0	0	0	0	0	0	0	0	0	0	0	0	0	0	0	0	0	0	0	0	0	0	0	0	1	0	0	Tetra	Cj12917g
Cj12918g	Campylobacter_jejuni_PNUSAC003318	AACGQU010000001.1	Genbank	human	human	USA	2017	2017	0022	22	noAG	noML	QuinL	noTet	Cj12918g	noGM	Cj12918g	0	0	0	0	0	0	0	0	0	0	0	0	0	0	0	0	0	0	0	0	0	0	0	0	0	0	0	0	0	0	0	0	0	1	0	0	0	0	0	0	0	0	0	0	noTet	Cj12918g
Cj12919g	Campylobacter_jejuni_FSIS11705227	AACGQV010000001.1	Genbank	farm animal	bovine	USA	2017	2017	0021	8	noAG	noML	noQL	Tetra	Cj12919g	noGM	Cj12919g	0	0	0	0	0	0	0	0	0	0	0	0	0	0	0	0	0	0	0	0	0	0	0	0	0	0	0	0	0	0	0	0	0	0	0	0	0	0	0	0	0	1	0	0	Tetra	Cj12919g
Cj12921g	Campylobacter_jejuni_FSIS1711086	AACGTF010000001.1	Genbank	farm animal	bovine	USA	2017	2017	0021	982	noAG	noML	noQL	noTet	Cj12921g	noGM	Cj12921g	0	0	0	0	0	0	0	0	0	0	0	0	0	0	0	0	0	0	0	0	0	0	0	0	0	0	0	0	0	0	0	0	0	0	0	0	0	0	0	0	0	0	0	0	noTet	Cj12921g
Cj12922g	Campylobacter_jejuni_FSIS1703627	AACGTC010000001.1	Genbank	farm animal	bovine	USA	2017	2017	0061	1244	noAG	noML	noQL	noTet	Cj12922g	noGM	Cj12922g	0	0	0	0	0	0	0	0	0	0	0	0	0	0	0	0	0	0	0	0	0	0	0	0	0	0	0	0	0	0	0	0	0	0	0	0	0	0	0	0	0	0	0	0	noTet	Cj12922g
Cj12923g	Campylobacter_jejuni_FSIS1702549	AACGRP010000001.1	Genbank	farm animal	bovine	USA	2017	2017	0021	8	noAG	noML	QuinL	Tetra	Cj12923g	noGM	Cj12923g	0	0	0	0	0	0	0	0	0	0	0	0	0	0	0	0	0	0	0	0	0	0	0	0	0	0	0	0	0	0	0	0	0	1	0	0	0	0	0	0	0	1	0	0	Tetra	Cj12923g
Cj12924g	Campylobacter_jejuni_PNUSAC002166	AACGSP010000001.1	Genbank	human	human	USA	2016	2016	0021	8	AmGly	noML	QuinL	Tetra	Cj12924g	noGM	Cj12924g	0	0	0	0	0	0	0	0	0	0	0	0	0	0	0	0	0	1	0	0	0	0	0	0	0	0	0	0	0	0	0	0	0	1	0	0	0	0	0	0	0	1	0	0	Tetra	Cj12924g
Cj12925g	Campylobacter_jejuni_PNUSAC002697	AACGSQ010000001.1	Genbank	human	human	USA	2017	2017	0257	929	noAG	noML	noQL	Tetra	Cj12925g	noGM	Cj12925g	0	0	0	0	0	0	0	0	0	0	0	0	0	0	0	0	0	0	0	0	0	0	0	0	0	0	0	0	0	0	0	0	0	0	0	0	0	0	0	0	0	1	0	0	Tetra	Cj12925g
Cj12926g	Campylobacter_jejuni_CVM-N55762	AACGSI010000001.1	Genbank	poultry	chicken	USA	2015	2015	0283	267	noAG	noML	noQL	noTet	Cj12926g	noGM	Cj12926g	0	0	0	0	0	0	0	0	0	0	0	0	0	0	0	0	0	0	0	0	0	0	0	0	0	0	0	0	0	0	0	0	0	0	0	0	0	0	0	0	0	0	0	0	noTet	Cj12926g
Cj12927g	Campylobacter_jejuni_FSIS1703824	AACGSA010000001.1	Genbank	farm animal	bovine	USA	2017	2017	0257	929	AmGly	noML	noQL	Tetra	Cj12927g	noGM	Cj12927g	0	0	0	0	0	0	0	0	0	0	0	0	0	0	0	0	0	1	0	0	0	0	0	0	0	0	0	0	0	0	0	0	0	0	0	0	0	0	0	0	0	1	0	0	Tetra	Cj12927g
Cj12928g	Campylobacter_jejuni_CVM-N56597	AACGRY010000001.1	Genbank	poultry	chicken	USA	2015	2015	0048	48	noAG	noML	noQL	noTet	Cj12928g	noGM	Cj12928g	0	0	0	0	0	0	0	0	0	0	0	0	0	0	0	0	0	0	0	0	0	0	0	0	0	0	0	0	0	0	0	0	0	0	0	0	0	0	0	0	0	0	0	0	noTet	Cj12928g
Cj12929g	Campylobacter_jejuni_CVM-N58038	AACGTI010000001.1	Genbank	poultry	chicken	USA	2015	2015	0045	45	noAG	noML	noQL	Tetra	Cj12929g	noGM	Cj12929g	0	0	0	0	0	0	0	0	0	0	0	0	0	0	0	0	0	0	0	0	0	0	0	0	0	0	0	0	0	0	0	0	0	0	0	0	0	0	0	0	0	1	0	0	Tetra	Cj12929g
Cj12930g	Campylobacter_jejuni_PNUSAC001401	AACGSW010000001.1	Genbank	human	human	USA	2016	2016	0021	1359	noAG	noML	QuinL	Tetra	Cj12930g	noGM	Cj12930g	0	0	0	0	0	0	0	0	0	0	0	0	0	0	0	0	0	0	0	0	0	0	0	0	0	0	0	0	0	0	0	0	0	1	0	0	0	0	0	0	0	1	0	0	Tetra	Cj12930g
Cj12931g	Campylobacter_jejuni_PNUSAC001942	AACGSF010000001.1	Genbank	farm animal	bovine	USA	2017	2017	0021	21	noAG	noML	noQL	noTet	Cj12931g	noGM	Cj12931g	0	0	0	0	0	0	0	0	0	0	0	0	0	0	0	0	0	0	0	0	0	0	0	0	0	0	0	0	0	0	0	0	0	0	0	0	0	0	0	0	0	0	0	0	noTet	Cj12931g
Cj12932g	Campylobacter_jejuni_FSIS1701582	AACGRU010000001.1	Genbank	poultry	chicken	USA	2017	2017	0354	6662	noAG	noML	noQL	Tetra	Cj12932g	noGM	Cj12932g	0	0	0	0	0	0	0	0	0	0	0	0	0	0	0	0	0	0	0	0	0	0	0	0	0	0	0	0	0	0	0	0	0	0	0	0	0	0	0	0	0	1	0	0	Tetra	Cj12932g
Cj12933g	Campylobacter_jejuni_PNUSAC001520	AACGSX010000001.1	Genbank	human	human	USA	2017	2017	0257	929	noAG	noML	noQL	noTet	Cj12933g	noGM	Cj12933g	0	0	0	0	0	0	0	0	0	0	0	0	0	0	0	0	0	0	0	0	0	0	0	0	0	0	0	0	0	0	0	0	0	0	0	0	0	0	0	0	0	0	0	0	noTet	Cj12933g
Cj12934g	Campylobacter_jejuni_FSIS1700849	AACGSN010000001.1	Genbank	farm animal	bovine	USA	2017	2017	0042	459	noAG	noML	noQL	Tetra	Cj12934g	noGM	Cj12934g	0	0	0	0	0	0	0	0	0	0	0	0	0	0	0	0	0	0	0	0	0	0	0	0	0	0	0	0	0	0	0	0	0	0	0	0	0	0	0	0	0	1	0	0	Tetra	Cj12934g
Cj12935g	Campylobacter_jejuni_FSIS11704170	AACGSV010000001.1	Genbank	farm animal	bovine	USA	2017	2017	0061	61	AmGly	noML	noQL	Tetra	Cj12935g	noGM	Cj12935g	0	0	0	0	0	0	0	0	0	0	0	0	0	0	0	0	0	1	0	0	0	0	0	0	0	0	0	0	0	0	0	0	0	0	0	0	0	0	0	0	0	1	0	0	Tetra	Cj12935g
Cj12936g	Campylobacter_jejuni_CVM-N56299	AACGTL010000001.1	Genbank	poultry	chicken	USA	2015	2015	0000	1839	AmGly	noML	QuinL	Tetra	Cj12936g	Genta	Cj12936g	0	1	0	0	0	0	0	0	0	0	0	0	0	0	0	0	0	1	0	0	0	0	0	0	0	0	0	0	0	0	0	0	0	1	0	0	0	0	0	0	0	1	0	0	Tetra	Cj12936g
Cj12937g	Campylobacter_jejuni_PNUSAC001687	AACGSU010000001.1	Genbank	human	human	USA	2017	2017	0021	806	noAG	noML	noQL	noTet	Cj12937g	noGM	Cj12937g	0	0	0	0	0	0	0	0	0	0	0	0	0	0	0	0	0	0	0	0	0	0	0	0	0	0	0	0	0	0	0	0	0	0	0	0	0	0	0	0	0	0	0	0	noTet	Cj12937g
Cj12938g	Campylobacter_jejuni_CVM-N62554	AACGSC010000001.1	Genbank	poultry	chicken	USA	2015	2015	0048	48	noAG	noML	noQL	noTet	Cj12938g	noGM	Cj12938g	0	0	0	0	0	0	0	0	0	0	0	0	0	0	0	0	0	0	0	0	0	0	0	0	0	0	0	0	0	0	0	0	0	0	0	0	0	0	0	0	0	0	0	0	noTet	Cj12938g
Cj12939g	Campylobacter_jejuni_PNUSAC001685	AACGTH010000001.1	Genbank	human	human	USA	2015	2015	0021	9111	noAG	noML	noQL	Tetra	Cj12939g	noGM	Cj12939g	0	0	0	0	0	0	0	0	0	0	0	0	0	0	0	0	0	0	0	0	0	0	0	0	0	0	0	0	0	0	0	0	0	0	0	0	0	0	0	0	0	1	0	0	Tetra	Cj12939g
Cj12940g	Campylobacter_jejuni_FSIS1701433	AACGRW010000001.1	Genbank	poultry	chicken	USA	2017	2017	0353	9215	AmGly	noML	noQL	Tetra	Cj12940g	noGM	Cj12940g	0	0	0	0	0	0	0	0	0	0	0	0	0	0	0	0	0	1	0	0	0	0	0	0	0	0	0	0	0	0	0	0	0	0	0	0	0	0	0	0	0	1	0	0	Tetra	Cj12940g
Cj12941g	Campylobacter_jejuni_PNUSAC001395	AACGSS010000001.1	Genbank	human	human	USA	2016	2016	0022	22	noAG	noML	noQL	noTet	Cj12941g	noGM	Cj12941g	0	0	0	0	0	0	0	0	0	0	0	0	0	0	0	0	0	0	0	0	0	0	0	0	0	0	0	0	0	0	0	0	0	0	0	0	0	0	0	0	0	0	0	0	noTet	Cj12941g
Cj12943g	Campylobacter_jejuni_FSIS1702913	AACGSR010000001.1	Genbank	poultry	chicken	USA	2017	2017	0021	50	noAG	noML	noQL	noTet	Cj12943g	noGM	Cj12943g	0	0	0	0	0	0	0	0	0	0	0	0	0	0	0	0	0	0	0	0	0	0	0	0	0	0	0	0	0	0	0	0	0	0	0	0	0	0	0	0	0	0	0	0	noTet	Cj12943g
Cj12944g	Campylobacter_jejuni_PNUSAC002360	AACGRR010000001.1	Genbank	human	human	USA	2017	2017	0021	21	noAG	noML	noQL	noTet	Cj12944g	noGM	Cj12944g	0	0	0	0	0	0	0	0	0	0	0	0	0	0	0	0	0	0	0	0	0	0	0	0	0	0	0	0	0	0	0	0	0	0	0	0	0	0	0	0	0	0	0	0	noTet	Cj12944g
Cj12945g	Campylobacter_jejuni_FSIS1609534	AACGSB010000001.1	Genbank	poultry	turkey	USA	2016	2016	0045	137	noAG	noML	noQL	noTet	Cj12945g	noGM	Cj12945g	0	0	0	0	0	0	0	0	0	0	0	0	0	0	0	0	0	0	0	0	0	0	0	0	0	0	0	0	0	0	0	0	0	0	0	0	0	0	0	0	0	0	0	0	noTet	Cj12945g
Cj12946g	Campylobacter_jejuni_FSIS1700374	AACGTG010000001.1	Genbank	poultry	chicken	USA	2017	2017	0443	51	noAG	noML	QuinL	noTet	Cj12946g	noGM	Cj12946g	0	0	0	0	0	0	0	0	0	0	0	0	0	0	0	0	0	0	0	0	0	0	0	0	0	0	0	0	0	0	0	0	0	1	0	0	0	0	0	0	0	0	0	0	noTet	Cj12946g
Cj12947g	Campylobacter_jejuni_FSIS1700162	AACGSJ010000001.1	Genbank	farm animal	bovine	USA	2017	2017	0403	933	noAG	noML	noQL	Tetra	Cj12947g	noGM	Cj12947g	0	0	0	0	0	0	0	0	0	0	0	0	0	0	0	0	0	0	0	0	0	0	0	0	0	0	0	0	0	0	0	0	0	0	0	0	0	0	0	0	0	1	0	0	Tetra	Cj12947g
Cj12948g	Campylobacter_jejuni_PNUSAC001956	AACGRM010000001.1	Genbank	human	human	USA	2017	2017	0179	3889	noAG	noML	noQL	noTet	Cj12948g	noGM	Cj12948g	0	0	0	0	0	0	0	0	0	0	0	0	0	0	0	0	0	0	0	0	0	0	0	0	0	0	0	0	0	0	0	0	0	0	0	0	0	0	0	0	0	0	0	0	noTet	Cj12948g
Cj12949g	Campylobacter_jejuni_CVM-N62982	AACGSH010000001.1	Genbank	poultry	chicken	USA	2015	2015	0353	939	AmGly	noML	noQL	noTet	Cj12949g	noGM	Cj12949g	0	0	0	0	0	0	0	0	0	0	0	0	0	0	1	0	0	1	0	0	0	0	0	0	0	0	0	0	0	0	0	0	0	0	0	0	0	0	0	0	0	0	0	0	noTet	Cj12949g
Cj12950g	Campylobacter_jejuni_CVM-N56267	AACGRV010000001.1	Genbank	poultry	chicken	USA	2015	2015	0049	6647	noAG	noML	noQL	Tetra	Cj12950g	noGM	Cj12950g	0	0	0	0	0	0	0	0	0	0	0	0	0	0	0	0	0	0	0	0	0	0	0	0	0	0	0	0	0	0	0	0	0	0	0	0	0	0	0	0	0	1	0	0	Tetra	Cj12950g
Cj12951g	Campylobacter_jejuni_CVM-N62559	AACGSE010000001.1	Genbank	poultry	chicken	USA	2015	2015	0460	460	noAG	noML	noQL	Tetra	Cj12951g	noGM	Cj12951g	0	0	0	0	0	0	0	0	0	0	0	0	0	0	0	0	0	0	0	0	0	0	0	0	0	0	0	0	0	0	0	0	0	0	0	0	0	0	0	0	0	1	0	0	Tetra	Cj12951g
Cj12952g	Campylobacter_jejuni_FSIS1700905	AACGRQ010000001.1	Genbank	poultry	chicken	USA	2017	2017	none	none	noAG	noML	noQL	noTet	Cj12952g	noGM	Cj12952g	0	0	0	0	0	0	0	0	0	0	0	0	0	0	0	0	0	0	0	0	0	0	0	0	0	0	0	0	0	0	0	0	0	0	0	0	0	0	0	0	0	0	0	0	noTet	Cj12952g
Cj12953g	Campylobacter_jejuni_FSIS1701344	AACGRS010000001.1	Genbank	farm animal	bovine	USA	2017	2017	0403	933	noAG	noML	noQL	Tetra	Cj12953g	noGM	Cj12953g	0	0	0	0	0	0	0	0	0	0	0	0	0	0	0	0	0	0	0	0	0	0	0	0	0	0	0	0	0	0	0	0	0	0	0	0	0	0	0	0	0	1	0	0	Tetra	Cj12953g
Cj12955g	Campylobacter_jejuni_CVM-N56289	AACGSZ010000001.1	Genbank	poultry	chicken	USA	2015	2015	0353	3735	noAG	noML	noQL	noTet	Cj12955g	noGM	Cj12955g	0	0	0	0	0	0	0	0	0	0	0	0	0	0	0	0	0	0	0	0	0	0	0	0	0	0	0	0	0	0	0	0	0	0	0	0	0	0	0	0	0	0	0	0	noTet	Cj12955g
Cj12956g	Campylobacter_jejuni_FSIS11703886	AACGTB010000001.1	Genbank	poultry	chicken	USA	2017	2017	0353	3510	noAG	noML	noQL	Tetra	Cj12956g	noGM	Cj12956g	0	0	0	0	0	0	0	0	0	0	0	0	0	0	0	0	0	0	0	0	0	0	0	0	0	0	0	0	0	0	0	0	0	0	0	0	0	0	0	0	0	1	0	0	Tetra	Cj12956g
Cj12957g	Campylobacter_jejuni_FSIS1700203	AACGTE010000001.1	Genbank	poultry	chicken	USA	2017	2017	none	none	noAG	noML	QuinL	noTet	Cj12957g	noGM	Cj12957g	0	0	0	0	0	0	0	0	0	0	0	0	0	0	0	0	0	0	0	0	0	0	0	0	0	0	0	0	0	0	0	0	0	1	0	0	0	0	0	0	0	0	0	0	noTet	Cj12957g
Cj12958g	Campylobacter_jejuni_CVM-N62656	AACGSG010000001.1	Genbank	poultry	chicken	USA	2015	2015	0353	939	AmGly	noML	QuinL	noTet	Cj12958g	noGM	Cj12958g	0	0	0	0	0	0	0	0	0	0	0	0	0	0	1	0	0	1	0	0	0	0	0	0	0	0	0	0	0	0	0	0	0	1	0	0	0	0	0	0	0	0	0	0	noTet	Cj12958g
Cj12959g	Campylobacter_jejuni_CVM-N62611	AACGSD010000001.1	Genbank	poultry	chicken	USA	2015	2015	0021	50	noAG	noML	noQL	noTet	Cj12959g	noGM	Cj12959g	0	0	0	0	0	0	0	0	0	0	0	0	0	0	0	0	0	0	0	0	0	0	0	0	0	0	0	0	0	0	0	0	0	0	0	0	0	0	0	0	0	0	0	0	noTet	Cj12959g
Cj12960g	Campylobacter_jejuni_FSIS1709828	AACGTQ010000001.1	Genbank	poultry	chicken	USA	2016	2016	0045	137	noAG	noML	noQL	noTet	Cj12960g	noGM	Cj12960g	0	0	0	0	0	0	0	0	0	0	0	0	0	0	0	0	0	0	0	0	0	0	0	0	0	0	0	0	0	0	0	0	0	0	0	0	0	0	0	0	0	0	0	0	noTet	Cj12960g
Cj12961g	Campylobacter_jejuni_CVM-N56293	AACGVO010000001.1	Genbank	poultry	chicken	USA	2015	2015	none	none	noAG	noML	noQL	Tetra	Cj12961g	noGM	Cj12961g	0	0	0	0	0	0	0	0	0	0	0	0	0	0	0	0	0	0	0	0	0	0	0	0	0	0	0	0	0	0	0	0	0	0	0	0	0	0	0	0	0	1	0	0	Tetra	Cj12961g
Cj12962g	Campylobacter_jejuni_PNUSAC001514	AACGTV010000001.1	Genbank	human	human	USA	2017	2017	0354	354	noAG	noML	noQL	Tetra	Cj12962g	noGM	Cj12962g	0	0	0	0	0	0	0	0	0	0	0	0	0	0	0	0	0	0	0	0	0	0	0	0	0	0	0	0	0	0	0	0	0	0	0	0	0	0	0	0	0	1	0	0	Tetra	Cj12962g
Cj12963g	Campylobacter_jejuni_PNUSAC001056	AACGVJ010000001.1	Genbank	human	human	USA	2016	2016	0021	21	noAG	noML	noQL	noTet	Cj12963g	noGM	Cj12963g	0	0	0	0	0	0	0	0	0	0	0	0	0	0	0	0	0	0	0	0	0	0	0	0	0	0	0	0	0	0	0	0	0	0	0	0	0	0	0	0	0	0	0	0	noTet	Cj12963g
Cj12964g	Campylobacter_jejuni_PNUSAC001948	AACGWI010000001.1	Genbank	farm animal	bovine	USA	2017	2017	0021	21	noAG	noML	noQL	noTet	Cj12964g	noGM	Cj12964g	0	0	0	0	0	0	0	0	0	0	0	0	0	0	0	0	0	0	0	0	0	0	0	0	0	0	0	0	0	0	0	0	0	0	0	0	0	0	0	0	0	0	0	0	noTet	Cj12964g
Cj12965g	Campylobacter_jejuni_PNUSAC002313	AACGVN010000001.1	Genbank	human	human	USA	2017	2017	0460	6676	noAG	noML	noQL	noTet	Cj12965g	noGM	Cj12965g	0	0	0	0	0	0	0	0	0	0	0	0	0	0	0	0	0	0	0	0	0	0	0	0	0	0	0	0	0	0	0	0	0	0	0	0	0	0	0	0	0	0	0	0	noTet	Cj12965g
Cj12966g	Campylobacter_jejuni_PNUSAC002752	AACGVU010000001.1	Genbank	human	human	USA	2014	pre2015	0206	222	noAG	noML	noQL	noTet	Cj12966g	noGM	Cj12966g	0	0	0	0	0	0	0	0	0	0	0	0	0	0	0	0	0	0	0	0	0	0	0	0	0	0	0	0	0	0	0	0	0	0	0	0	0	0	0	0	0	0	0	0	noTet	Cj12966g
Cj12967g	Campylobacter_jejuni_PNUSAC002219	AACGVT010000001.1	Genbank	human	human	USA	2017	2017	0049	6647	noAG	noML	noQL	Tetra	Cj12967g	noGM	Cj12967g	0	0	0	0	0	0	0	0	0	0	0	0	0	0	0	0	0	0	0	0	0	0	0	0	0	0	0	0	0	0	0	0	0	0	0	0	0	0	0	0	0	1	0	0	Tetra	Cj12967g
Cj12968g	Campylobacter_jejuni_FSIS1703582	AACGVP010000001.1	Genbank	poultry	chicken	USA	2017	2017	0353	353	noAG	noML	noQL	Tetra	Cj12968g	noGM	Cj12968g	0	0	0	0	0	0	0	0	0	0	0	0	0	0	0	0	0	0	0	0	0	0	0	0	0	0	0	0	0	0	0	0	0	0	0	0	0	0	0	0	0	1	0	0	Tetra	Cj12968g
Cj12969g	Campylobacter_jejuni_PNUSAC002353	AACGTO010000001.1	Genbank	human	human	USA	2017	2017	0049	6647	noAG	noML	noQL	Tetra	Cj12969g	noGM	Cj12969g	0	0	0	0	0	0	0	0	0	0	0	0	0	0	0	0	0	0	0	0	0	0	0	0	0	0	0	0	0	0	0	0	0	0	0	0	0	0	0	0	0	1	0	0	Tetra	Cj12969g
Cj12970g	Campylobacter_jejuni_FSIS1703024	AACGVX010000001.1	Genbank	poultry	chicken	USA	2017	2017	0021	50	noAG	noML	noQL	noTet	Cj12970g	noGM	Cj12970g	0	0	0	0	0	0	0	0	0	0	0	0	0	0	0	0	0	0	0	0	0	0	0	0	0	0	0	0	0	0	0	0	0	0	0	0	0	0	0	0	0	0	0	0	noTet	Cj12970g
Cj12971g	Campylobacter_jejuni_FSIS1703026	AACGVQ010000001.1	Genbank	poultry	chicken	USA	2017	2017	none	none	AmGly	noML	noQL	noTet	Cj12971g	noGM	Cj12971g	0	0	0	0	0	0	0	0	0	0	0	0	0	0	1	0	0	1	0	0	0	0	0	0	0	0	0	0	0	0	0	0	0	0	0	0	0	0	0	0	0	0	0	0	noTet	Cj12971g
Cj12973g	Campylobacter_jejuni_CVM-N56277	AACGVL010000001.1	Genbank	poultry	chicken	USA	2015	2015	0048	475	noAG	noML	QuinL	Tetra	Cj12973g	noGM	Cj12973g	0	0	0	0	0	0	0	0	0	0	0	0	0	0	0	0	0	0	0	0	0	0	0	0	0	0	0	0	0	0	0	0	0	1	0	0	0	0	0	0	0	1	0	0	Tetra	Cj12973g
Cj12974g	Campylobacter_jejuni_FSIS1710109	AACGVY010000001.1	Genbank	poultry	chicken	USA	2017	2017	0353	353	noAG	noML	noQL	Tetra	Cj12974g	noGM	Cj12974g	0	0	0	0	0	0	0	0	0	0	0	0	0	0	0	0	0	0	0	0	0	0	0	0	0	0	0	0	0	0	0	0	0	0	0	0	0	0	0	0	0	1	0	0	Tetra	Cj12974g
Cj12975g	Campylobacter_jejuni_PNUSAC002711	AACGVW010000001.1	Genbank	human	human	USA	2017	2017	0021	982	noAG	noML	noQL	noTet	Cj12975g	noGM	Cj12975g	0	0	0	0	0	0	0	0	0	0	0	0	0	0	0	0	0	0	0	0	0	0	0	0	0	0	0	0	0	0	0	0	0	0	0	0	0	0	0	0	0	0	0	0	noTet	Cj12975g
Cj12977g	Campylobacter_jejuni_FSIS11704151	AACGWC010000001.1	Genbank	poultry	chicken	USA	2017	2017	0464	464	noAG	noML	noQL	noTet	Cj12977g	noGM	Cj12977g	0	0	0	0	0	0	0	0	0	0	0	0	0	0	0	0	0	0	0	0	0	0	0	0	0	0	0	0	0	0	0	0	0	0	0	0	0	0	0	0	0	0	0	0	noTet	Cj12977g
Cj12978g	Campylobacter_jejuni_PNUSAC001329	AACGVZ010000001.1	Genbank	human	human	USA	2014	pre2015	0021	982	noAG	noML	noQL	noTet	Cj12978g	noGM	Cj12978g	0	0	0	0	0	0	0	0	0	0	0	0	0	0	0	0	0	0	0	0	0	0	0	0	0	0	0	0	0	0	0	0	0	0	0	0	0	0	0	0	0	0	0	0	noTet	Cj12978g
Cj12980g	Campylobacter_jejuni_PNUSAC001455	AACGTW010000001.1	Genbank	human	human	USA	2017	2017	0206	222	noAG	noML	noQL	noTet	Cj12980g	noGM	Cj12980g	0	0	0	0	0	0	0	0	0	0	0	0	0	0	0	0	0	0	0	0	0	0	0	0	0	0	0	0	0	0	0	0	0	0	0	0	0	0	0	0	0	0	0	0	noTet	Cj12980g
Cj12981g	Campylobacter_jejuni_FSIS1702486	AACGWJ010000001.1	Genbank	poultry	chicken	USA	2017	2017	none	none	noAG	noML	noQL	noTet	Cj12981g	noGM	Cj12981g	0	0	0	0	0	0	0	0	0	0	0	0	0	0	0	0	0	0	0	0	0	0	0	0	0	0	0	0	0	0	0	0	0	0	0	0	0	0	0	0	0	0	0	0	noTet	Cj12981g
Cj12982g	Campylobacter_jejuni_CVM-N56608	AACGWR010000001.1	Genbank	poultry	chicken	USA	2015	2015	0353	3515	noAG	noML	noQL	noTet	Cj12982g	noGM	Cj12982g	0	0	0	0	0	0	0	0	0	0	0	0	0	0	0	0	0	0	0	0	0	0	0	0	0	0	0	0	0	0	0	0	0	0	0	0	0	0	0	0	0	0	0	0	noTet	Cj12982g
Cj12983g	Campylobacter_jejuni_CVM-N56282	AACGWS010000001.1	Genbank	poultry	chicken	USA	2015	2015	0353	2132	noAG	noML	noQL	noTet	Cj12983g	noGM	Cj12983g	0	0	0	0	0	0	0	0	0	0	0	0	0	0	0	0	0	0	0	0	0	0	0	0	0	0	0	0	0	0	0	0	0	0	0	0	0	0	0	0	0	0	0	0	noTet	Cj12983g
Cj12986g	Campylobacter_jejuni_FSIS1703427	AACGWP010000001.1	Genbank	farm animal	bovine	USA	2017	2017	0000	922	noAG	noML	noQL	noTet	Cj12986g	noGM	Cj12986g	0	0	0	0	0	0	0	0	0	0	0	0	0	0	0	0	0	0	0	0	0	0	0	0	0	0	0	0	0	0	0	0	0	0	0	0	0	0	0	0	0	0	0	0	noTet	Cj12986g
Cj12989g	Campylobacter_jejuni_PNUSAC002720	AACGWZ010000001.1	Genbank	human	human	USA	2017	2017	0021	982	noAG	noML	noQL	noTet	Cj12989g	noGM	Cj12989g	0	0	0	0	0	0	0	0	0	0	0	0	0	0	0	0	0	0	0	0	0	0	0	0	0	0	0	0	0	0	0	0	0	0	0	0	0	0	0	0	0	0	0	0	noTet	Cj12989g
Cj12990g	Campylobacter_jejuni_PNUSAC002721	AACGUH010000001.1	Genbank	human	human	USA	2017	2017	none	none	noAG	noML	noQL	noTet	Cj12990g	noGM	Cj12990g	0	0	0	0	0	0	0	0	0	0	0	0	0	0	0	0	0	0	0	0	0	0	0	0	0	0	0	0	0	0	0	0	0	0	0	0	0	0	0	0	0	0	0	0	noTet	Cj12990g
Cj12991g	Campylobacter_jejuni_PNUSAC001332	AACGUC010000001.1	Genbank	human	human	USA	2014	pre2015	0021	982	noAG	noML	noQL	noTet	Cj12991g	noGM	Cj12991g	0	0	0	0	0	0	0	0	0	0	0	0	0	0	0	0	0	0	0	0	0	0	0	0	0	0	0	0	0	0	0	0	0	0	0	0	0	0	0	0	0	0	0	0	noTet	Cj12991g
Cj12992g	Campylobacter_jejuni_PNUSAC001511	AACGUG010000001.1	Genbank	human	human	USA	2016	2016	0021	806	noAG	noML	noQL	Tetra	Cj12992g	noGM	Cj12992g	0	0	0	0	0	0	0	0	0	0	0	0	0	0	0	0	0	0	0	0	0	0	0	0	0	0	0	0	0	0	0	0	0	0	0	0	0	0	0	0	0	1	0	0	Tetra	Cj12992g
Cj12993g	Campylobacter_jejuni_FSIS1700303	AACGXG010000001.1	Genbank	farm animal	bovine	USA	2017	2017	0403	933	noAG	noML	noQL	Tetra	Cj12993g	noGM	Cj12993g	0	0	0	0	0	0	0	0	0	0	0	0	0	0	0	0	0	0	0	0	0	0	0	0	0	0	0	0	0	0	0	0	0	0	0	0	0	0	0	0	0	1	0	0	Tetra	Cj12993g
Cj12994g	Campylobacter_jejuni_CVM-N62586	AACGUI010000001.1	Genbank	poultry	chicken	USA	2015	2015	0021	50	noAG	noML	noQL	noTet	Cj12994g	noGM	Cj12994g	0	0	0	0	0	0	0	0	0	0	0	0	0	0	0	0	0	0	0	0	0	0	0	0	0	0	0	0	0	0	0	0	0	0	0	0	0	0	0	0	0	0	0	0	noTet	Cj12994g
Cj12995g	Campylobacter_jejuni_PNUSAC002366	AACGUN010000001.1	Genbank	human	human	USA	2017	2017	0021	982	noAG	noML	noQL	noTet	Cj12995g	noGM	Cj12995g	0	0	0	0	0	0	0	0	0	0	0	0	0	0	0	0	0	0	0	0	0	0	0	0	0	0	0	0	0	0	0	0	0	0	0	0	0	0	0	0	0	0	0	0	noTet	Cj12995g
Cj12996g	Campylobacter_jejuni_PNUSAC001508	AACGXA010000001.1	Genbank	human	human	USA	2016	2016	0048	3856	noAG	noML	noQL	Tetra	Cj12996g	noGM	Cj12996g	0	0	0	0	0	0	0	0	0	0	0	0	0	0	0	0	0	0	0	0	0	0	0	0	0	0	0	0	0	0	0	0	0	0	0	0	0	0	0	0	0	1	0	0	Tetra	Cj12996g
Cj12997g	Campylobacter_jejuni_FSIS1700199	AACGXE010000001.1	Genbank	poultry	chicken	USA	2017	2017	none	none	AmGly	noML	noQL	noTet	Cj12997g	noGM	Cj12997g	0	0	0	0	0	0	0	0	0	0	0	0	0	0	1	0	0	1	0	0	0	0	0	0	0	0	0	0	0	0	0	0	0	0	0	0	0	0	0	0	0	0	0	0	noTet	Cj12997g
Cj12998g	Campylobacter_jejuni_FSIS1702741	AACGUU010000001.1	Genbank	farm animal	bovine	USA	2017	2017	0508	132	noAG	noML	noQL	Tetra	Cj12998g	noGM	Cj12998g	0	0	0	0	0	0	0	0	0	0	0	0	0	0	0	0	0	0	0	0	0	0	0	0	0	0	0	0	0	0	0	0	0	0	0	0	0	0	0	0	0	1	0	0	Tetra	Cj12998g
Cj12999g	Campylobacter_jejuni_FSIS1700976	AACGXC010000001.1	Genbank	farm animal	bovine	USA	2017	2017	0021	8	noAG	noML	noQL	Tetra	Cj12999g	noGM	Cj12999g	0	0	0	0	0	0	0	0	0	0	0	0	0	0	0	0	0	0	0	0	0	0	0	0	0	0	0	0	0	0	0	0	0	0	0	0	0	0	0	0	0	1	0	0	Tetra	Cj12999g
Cj13002g	Campylobacter_jejuni_PNUSAC002368	AACGXM010000001.1	Genbank	human	human	USA	2017	2017	none	none	noAG	noML	noQL	Tetra	Cj13002g	noGM	Cj13002g	0	0	0	0	0	0	0	0	0	0	0	0	0	0	0	0	0	0	0	0	0	0	0	0	0	0	0	0	0	0	0	0	0	0	0	0	0	0	0	0	0	1	0	0	Tetra	Cj13002g
Cj13003g	Campylobacter_jejuni_FSIS1702330	AACGXT010000001.1	Genbank	poultry	chicken	USA	2017	2017	0353	452	noAG	noML	noQL	Tetra	Cj13003g	noGM	Cj13003g	0	0	0	0	0	0	0	0	0	0	0	0	0	0	0	0	0	0	0	0	0	0	0	0	0	0	0	0	0	0	0	0	0	0	0	0	0	0	0	0	0	1	0	0	Tetra	Cj13003g
Cj13004g	Campylobacter_jejuni_CVM-N16C539	AACGXJ010000001.1	Genbank	poultry	chicken	USA	2016	2016	0353	353	noAG	noML	noQL	Tetra	Cj13004g	noGM	Cj13004g	0	0	0	0	0	0	0	0	0	0	0	0	0	0	0	0	0	0	0	0	0	0	0	0	0	0	0	0	0	0	0	0	0	0	0	0	0	0	0	0	0	1	0	0	Tetra	Cj13004g
Cj13005g	Campylobacter_jejuni_FSIS11703881	AACGXQ010000001.1	Genbank	poultry	chicken	USA	2017	2017	0443	51	noAG	noML	noQL	noTet	Cj13005g	noGM	Cj13005g	0	0	0	0	0	0	0	0	0	0	0	0	0	0	0	0	0	0	0	0	0	0	0	0	0	0	0	0	0	0	0	0	0	0	0	0	0	0	0	0	0	0	0	0	noTet	Cj13005g
Cj13006g	Campylobacter_jejuni_FSIS1703617	AACGXN010000001.1	Genbank	farm animal	bovine	USA	2017	2017	0692	699	noAG	noML	noQL	Tetra	Cj13006g	noGM	Cj13006g	0	0	0	0	0	0	0	0	0	0	0	0	0	0	0	0	0	0	0	0	0	0	0	0	0	0	0	0	0	0	0	0	0	0	0	0	0	0	0	0	0	1	0	0	Tetra	Cj13006g
Cj13007g	Campylobacter_jejuni_TX-ACF1701877	AACGXL010000001.1	Genbank	poultry	chicken	USA	2017	2017	0021	21	noAG	noML	noQL	noTet	Cj13007g	noGM	Cj13007g	0	0	0	0	0	0	0	0	0	0	0	0	0	0	0	0	0	0	0	0	0	0	0	0	0	0	0	0	0	0	0	0	0	0	0	0	0	0	0	0	0	0	0	0	noTet	Cj13007g
Cj13008g	Campylobacter_jejuni_PNUSAC001345	AACGXV010000001.1	Genbank	human	human	USA	2014	pre2015	0021	982	noAG	noML	noQL	noTet	Cj13008g	noGM	Cj13008g	0	0	0	0	0	0	0	0	0	0	0	0	0	0	0	0	0	0	0	0	0	0	0	0	0	0	0	0	0	0	0	0	0	0	0	0	0	0	0	0	0	0	0	0	noTet	Cj13008g
Cj13009g	Campylobacter_jejuni_CVM-N62585	AACGXX010000001.1	Genbank	poultry	chicken	USA	2015	2015	none	none	noAG	noML	QuinL	noTet	Cj13009g	noGM	Cj13009g	0	0	0	0	0	0	0	0	0	0	0	0	0	0	0	0	0	0	0	0	0	0	0	0	0	0	0	0	0	0	0	0	0	1	0	0	0	0	0	0	0	0	0	0	noTet	Cj13009g
Cj13010g	Campylobacter_jejuni_FSIS1711014	AACGYI010000001.1	Genbank	poultry	chicken	USA	2017	2017	0052	2275	noAG	noML	noQL	Tetra	Cj13010g	noGM	Cj13010g	0	0	0	0	0	0	0	0	0	0	0	0	0	0	0	0	0	0	0	0	0	0	0	0	0	0	0	0	0	0	0	0	0	0	0	0	0	0	0	0	0	1	0	0	Tetra	Cj13010g
Cj13011g	Campylobacter_jejuni_FSIS1700988	AACGYH010000001.1	Genbank	farm animal	bovine	USA	2017	2017	0021	806	noAG	noML	noQL	noTet	Cj13011g	noGM	Cj13011g	0	0	0	0	0	0	0	0	0	0	0	0	0	0	0	0	0	0	0	0	0	0	0	0	0	0	0	0	0	0	0	0	0	0	0	0	0	0	0	0	0	0	0	0	noTet	Cj13011g
Cj13012g	Campylobacter_jejuni_PNUSAC002686	AACGXY010000001.1	Genbank	human	human	USA	2016	2016	none	none	noAG	noML	noQL	noTet	Cj13012g	noGM	Cj13012g	0	0	0	0	0	0	0	0	0	0	0	0	0	0	0	0	0	0	0	0	0	0	0	0	0	0	0	0	0	0	0	0	0	0	0	0	0	0	0	0	0	0	0	0	noTet	Cj13012g
Cj13013g	Campylobacter_jejuni_PNUSAC002767	AACGYA010000001.1	Genbank	human	human	USA	2017	2017	0021	982	noAG	noML	QuinL	Tetra	Cj13013g	noGM	Cj13013g	0	0	0	0	0	0	0	0	0	0	0	0	0	0	0	0	0	0	0	0	0	0	0	0	0	0	0	0	0	0	0	0	0	1	0	0	0	0	0	0	0	1	0	0	Tetra	Cj13013g
Cj13014g	Campylobacter_jejuni_PNUSAC002818	AACGXW010000001.1	Genbank	farm animal	bovine	USA	2014	pre2015	0021	982	noAG	noML	noQL	Tetra	Cj13014g	noGM	Cj13014g	0	0	0	0	0	0	0	0	0	0	0	0	0	0	0	0	0	0	0	0	0	0	0	0	0	0	0	0	0	0	0	0	0	0	0	0	0	0	0	0	0	1	0	0	Tetra	Cj13014g
Cj13015g	Campylobacter_jejuni_CVM-N62622	AACGXS010000001.1	Genbank	poultry	chicken	USA	2015	2015	0353	353	noAG	noML	noQL	noTet	Cj13015g	noGM	Cj13015g	0	0	0	0	0	0	0	0	0	0	0	0	0	0	0	0	0	0	0	0	0	0	0	0	0	0	0	0	0	0	0	0	0	0	0	0	0	0	0	0	0	0	0	0	noTet	Cj13015g
Cj13016g	Campylobacter_jejuni_CVM-N16C516	AACGYD010000001.1	Genbank	poultry	chicken	USA	2016	2016	0021	2862	noAG	noML	noQL	Tetra	Cj13016g	noGM	Cj13016g	0	0	0	0	0	0	0	0	0	0	0	0	0	0	0	0	0	0	0	0	0	0	0	0	0	0	0	0	0	0	0	0	0	0	0	0	0	0	0	0	0	1	0	0	Tetra	Cj13016g
Cj13017g	Campylobacter_jejuni_PNUSAC002171	AACGXU010000001.1	Genbank	human	human	USA	2016	2016	0000	2297	noAG	noML	QuinL	Tetra	Cj13017g	noGM	Cj13017g	0	0	0	0	0	0	0	0	0	0	0	0	0	0	0	0	0	0	0	0	0	0	0	0	0	0	0	0	0	0	0	0	0	1	0	0	0	0	0	0	0	1	0	0	Tetra	Cj13017g
Cj13018g	Campylobacter_jejuni_CVM-N16C552	AACGYB010000001.1	Genbank	poultry	chicken	USA	2016	2016	0353	937	noAG	noML	noQL	noTet	Cj13018g	noGM	Cj13018g	0	0	0	0	0	0	0	0	0	0	0	0	0	0	0	0	0	0	0	0	0	0	0	0	0	0	0	0	0	0	0	0	0	0	0	0	0	0	0	0	0	0	0	0	noTet	Cj13018g
Cj13019g	Campylobacter_jejuni_FSIS1702325	AACGYG010000001.1	Genbank	poultry	chicken	USA	2017	2017	0045	45	noAG	noML	noQL	Tetra	Cj13019g	noGM	Cj13019g	0	0	0	0	0	0	0	0	0	0	0	0	0	0	0	0	0	0	0	0	0	0	0	0	0	0	0	0	0	0	0	0	0	0	0	0	0	0	0	0	0	1	0	0	Tetra	Cj13019g
Cj13020g	Campylobacter_jejuni_PNUSAC001861	AACGYF010000001.1	Genbank	human	human	USA	2017	2017	0000	2360	noAG	noML	QuinL	noTet	Cj13020g	noGM	Cj13020g	0	0	0	0	0	0	0	0	0	0	0	0	0	0	0	0	0	0	0	0	0	0	0	0	0	0	0	0	0	0	0	0	0	1	0	0	0	0	0	0	0	0	0	0	noTet	Cj13020g
Cj13021g	Campylobacter_jejuni_CVM-N16C491	AACGYC010000001.1	Genbank	poultry	chicken	USA	2016	2016	0353	353	noAG	noML	noQL	noTet	Cj13021g	noGM	Cj13021g	0	0	0	0	0	0	0	0	0	0	0	0	0	0	0	0	0	0	0	0	0	0	0	0	0	0	0	0	0	0	0	0	0	0	0	0	0	0	0	0	0	0	0	0	noTet	Cj13021g
Cj13022g	Campylobacter_jejuni_CVM-N62642	AACGXZ010000001.1	Genbank	poultry	chicken	USA	2015	2015	none	none	AmGly	noML	noQL	noTet	Cj13022g	noGM	Cj13022g	0	0	0	0	0	0	0	0	0	0	0	0	0	0	1	0	0	1	0	0	0	0	0	0	0	0	0	0	0	0	0	0	0	0	0	0	0	0	0	0	0	0	0	0	noTet	Cj13022g
Cj13023g	Campylobacter_jejuni_CVM-N62635	AACGXR010000001.1	Genbank	poultry	chicken	USA	2015	2015	none	none	noAG	noML	noQL	Tetra	Cj13023g	noGM	Cj13023g	0	0	0	0	0	0	0	0	0	0	0	0	0	0	0	0	0	0	0	0	0	0	0	0	0	0	0	0	0	0	0	0	0	0	0	0	0	0	0	0	0	1	0	0	Tetra	Cj13023g
Cj13024g	Campylobacter_jejuni_PNUSAC001907	AACGYE010000001.1	Genbank	farm animal	bovine	USA	2017	2017	0021	806	noAG	noML	noQL	Tetra	Cj13024g	noGM	Cj13024g	0	0	0	0	0	0	0	0	0	0	0	0	0	0	0	0	0	0	0	0	0	0	0	0	0	0	0	0	0	0	0	0	0	0	0	0	0	0	0	0	0	1	0	0	Tetra	Cj13024g
Cj13025g	Campylobacter_jejuni_PNUSAC002393	AACGYK010000001.1	Genbank	human	human	USA	2017	2017	0021	21	noAG	noML	QuinL	noTet	Cj13025g	noGM	Cj13025g	0	0	0	0	0	0	0	0	0	0	0	0	0	0	0	0	0	0	0	0	0	0	0	0	0	0	0	0	0	0	0	0	0	1	0	0	0	0	0	0	0	0	0	0	noTet	Cj13025g
Cj13026g	Campylobacter_jejuni_FSIS1702385	AACGYM010000001.1	Genbank	farm animal	bovine	USA	2017	2017	0042	459	noAG	noML	noQL	noTet	Cj13026g	noGM	Cj13026g	0	0	0	0	0	0	0	0	0	0	0	0	0	0	0	0	0	0	0	0	0	0	0	0	0	0	0	0	0	0	0	0	0	0	0	0	0	0	0	0	0	0	0	0	noTet	Cj13026g
Cj13027g	Campylobacter_jejuni_PNUSAC002523	AACGYX010000001.1	Genbank	human	human	USA	2017	2017	0021	50	noAG	noML	noQL	Tetra	Cj13027g	noGM	Cj13027g	0	0	0	0	0	0	0	0	0	0	0	0	0	0	0	0	0	0	0	0	0	0	0	0	0	0	0	0	0	0	0	0	0	0	0	0	0	0	0	0	0	1	0	0	Tetra	Cj13027g
Cj13028g	Campylobacter_jejuni_PNUSAC002375	AACGYR010000001.1	Genbank	human	human	USA	2017	2017	0021	883	noAG	noML	noQL	Tetra	Cj13028g	noGM	Cj13028g	0	0	0	0	0	0	0	0	0	0	0	0	0	0	0	0	0	0	0	0	0	0	0	0	0	0	0	0	0	0	0	0	0	0	0	0	0	0	0	0	0	1	0	0	Tetra	Cj13028g
Cj13030g	Campylobacter_jejuni_CVM-N16C555	AACGYW010000001.1	Genbank	poultry	chicken	USA	2016	2016	0206	122	AmGly	noML	noQL	Tetra	Cj13030g	noGM	Cj13030g	0	0	0	0	0	0	0	0	0	0	0	0	0	0	1	0	0	1	0	0	0	0	0	0	0	0	0	0	0	0	0	0	0	0	0	0	0	0	0	0	0	1	0	0	Tetra	Cj13030g
Cj13031g	Campylobacter_jejuni_PNUSAC002690	AACGZC010000001.1	Genbank	human	human	USA	2017	2017	0206	222	noAG	noML	QuinL	noTet	Cj13031g	noGM	Cj13031g	0	0	0	0	0	0	0	0	0	0	0	0	0	0	0	0	0	0	0	0	0	0	0	0	0	0	0	0	0	0	0	0	0	1	0	0	0	0	0	0	0	0	0	0	noTet	Cj13031g
Cj13033g	Campylobacter_jejuni_PNUSAC002227	AACGZE010000001.1	Genbank	human	human	USA	2016	2016	0045	45	noAG	noML	noQL	noTet	Cj13033g	noGM	Cj13033g	0	0	0	0	0	0	0	0	0	0	0	0	0	0	0	0	0	0	0	0	0	0	0	0	0	0	0	0	0	0	0	0	0	0	0	0	0	0	0	0	0	0	0	0	noTet	Cj13033g
Cj13034g	Campylobacter_jejuni_PNUSAC001402	AACGZA010000001.1	Genbank	human	human	USA	2016	2016	0042	459	noAG	noML	noQL	Tetra	Cj13034g	noGM	Cj13034g	0	0	0	0	0	0	0	0	0	0	0	0	0	0	0	0	0	0	0	0	0	0	0	0	0	0	0	0	0	0	0	0	0	0	0	0	0	0	0	0	0	1	0	0	Tetra	Cj13034g
Cj13035g	Campylobacter_jejuni_PNUSAC002461	AACGYY010000001.1	Genbank	farm animal	bovine	USA	2015	2015	0045	45	noAG	noML	noQL	Tetra	Cj13035g	noGM	Cj13035g	0	0	0	0	0	0	0	0	0	0	0	0	0	0	0	0	0	0	0	0	0	0	0	0	0	0	0	0	0	0	0	0	0	0	0	0	0	0	0	0	0	1	0	0	Tetra	Cj13035g
Cj13036g	Campylobacter_jejuni_CVM-N16C484	AACGZM010000001.1	Genbank	poultry	chicken	USA	2016	2016	0353	2132	noAG	noML	noQL	Tetra	Cj13036g	noGM	Cj13036g	0	0	0	0	0	0	0	0	0	0	0	0	0	0	0	0	0	0	0	0	0	0	0	0	0	0	0	0	0	0	0	0	0	0	0	0	0	0	0	0	0	1	0	0	Tetra	Cj13036g
Cj13037g	Campylobacter_jejuni_CVM-N16C047	AACGZJ010000001.1	Genbank	poultry	chicken	USA	2016	2016	0048	474	noAG	noML	noQL	Tetra	Cj13037g	noGM	Cj13037g	0	0	0	0	0	0	0	0	0	0	0	0	0	0	0	0	0	0	0	0	0	0	0	0	0	0	0	0	0	0	0	0	0	0	0	0	0	0	0	0	0	1	0	0	Tetra	Cj13037g
Cj13039g	Campylobacter_jejuni_PNUSAC002799	AACGZG010000001.1	Genbank	human	human	USA	2017	2017	0000	9675	noAG	noML	QuinL	Tetra	Cj13039g	noGM	Cj13039g	0	0	0	0	0	0	0	0	0	0	0	0	0	0	0	0	0	0	0	0	0	0	0	0	0	0	0	0	0	0	0	0	0	1	0	0	0	0	0	0	0	1	0	0	Tetra	Cj13039g
Cj13041g	Campylobacter_jejuni_CVM-N16C574	AACGZI010000001.1	Genbank	poultry	chicken	USA	2016	2016	0206	222	noAG	noML	noQL	noTet	Cj13041g	noGM	Cj13041g	0	0	0	0	0	0	0	0	0	0	0	0	0	0	0	0	0	0	0	0	0	0	0	0	0	0	0	0	0	0	0	0	0	0	0	0	0	0	0	0	0	0	0	0	noTet	Cj13041g
Cj13042g	Campylobacter_jejuni_FSIS1609527	AACGZF010000001.1	Genbank	poultry	chicken	USA	2016	2016	0354	354	noAG	noML	noQL	noTet	Cj13042g	noGM	Cj13042g	0	0	0	0	0	0	0	0	0	0	0	0	0	0	0	0	0	0	0	0	0	0	0	0	0	0	0	0	0	0	0	0	0	0	0	0	0	0	0	0	0	0	0	0	noTet	Cj13042g
Cj13043g	Campylobacter_jejuni_FSIS1711112	AACGZP010000001.1	Genbank	farm animal	bovine	USA	2017	2017	0021	8	noAG	noML	noQL	Tetra	Cj13043g	noGM	Cj13043g	0	0	0	0	0	0	0	0	0	0	0	0	0	0	0	0	0	0	0	0	0	0	0	0	0	0	0	0	0	0	0	0	0	0	0	0	0	0	0	0	0	1	0	0	Tetra	Cj13043g
Cj13044g	Campylobacter_jejuni_FSIS1700311	AACGZN010000001.1	Genbank	farm animal	bovine	USA	2017	2017	0403	933	noAG	noML	noQL	Tetra	Cj13044g	noGM	Cj13044g	0	0	0	0	0	0	0	0	0	0	0	0	0	0	0	0	0	0	0	0	0	0	0	0	0	0	0	0	0	0	0	0	0	0	0	0	0	0	0	0	0	1	0	0	Tetra	Cj13044g
Cj13045g	Campylobacter_jejuni_CVM-N62555	AACGZD010000001.1	Genbank	poultry	chicken	USA	2015	2015	0021	597	noAG	noML	noQL	noTet	Cj13045g	noGM	Cj13045g	0	0	0	0	0	0	0	0	0	0	0	0	0	0	0	0	0	0	0	0	0	0	0	0	0	0	0	0	0	0	0	0	0	0	0	0	0	0	0	0	0	0	0	0	noTet	Cj13045g
Cj13046g	Campylobacter_jejuni_FSIS1700131	AACGZK010000001.1	Genbank	farm animal	bovine	USA	2017	2017	0021	8	noAG	noML	noQL	Tetra	Cj13046g	noGM	Cj13046g	0	0	0	0	0	0	0	0	0	0	0	0	0	0	0	0	0	0	0	0	0	0	0	0	0	0	0	0	0	0	0	0	0	0	0	0	0	0	0	0	0	1	0	0	Tetra	Cj13046g
Cj13047g	Campylobacter_jejuni_CVM-N16C501	AACGZH010000001.1	Genbank	poultry	chicken	USA	2016	2016	0353	6752	noAG	noML	noQL	noTet	Cj13047g	noGM	Cj13047g	0	0	0	0	0	0	0	0	0	0	0	0	0	0	0	0	0	0	0	0	0	0	0	0	0	0	0	0	0	0	0	0	0	0	0	0	0	0	0	0	0	0	0	0	noTet	Cj13047g
Cj13048g	Campylobacter_jejuni_CVM-N56612	AACGZS010000001.1	Genbank	poultry	chicken	USA	2015	2015	0045	9218	AmGly	noML	noQL	Tetra	Cj13048g	noGM	Cj13048g	0	0	0	0	0	0	0	0	0	0	0	0	0	0	0	0	0	1	0	0	0	0	0	0	0	0	0	0	0	0	0	0	0	0	0	0	0	0	0	0	0	1	0	0	Tetra	Cj13048g
Cj13049g	Campylobacter_jejuni_CVM-N63014	AACGZU010000001.1	Genbank	poultry	chicken	USA	2015	2015	0052	52	noAG	noML	noQL	noTet	Cj13049g	noGM	Cj13049g	0	0	0	0	0	0	0	0	0	0	0	0	0	0	0	0	0	0	0	0	0	0	0	0	0	0	0	0	0	0	0	0	0	0	0	0	0	0	0	0	0	0	0	0	noTet	Cj13049g
Cj13050g	Campylobacter_jejuni_FSIS1700208	AACGZQ010000001.1	Genbank	poultry	chicken	USA	2017	2017	0049	467	noAG	noML	noQL	Tetra	Cj13050g	noGM	Cj13050g	0	0	0	0	0	0	0	0	0	0	0	0	0	0	0	0	0	0	0	0	0	0	0	0	0	0	0	0	0	0	0	0	0	0	0	0	0	0	0	0	0	1	0	0	Tetra	Cj13050g
Cj13052g	Campylobacter_jejuni_CVM-N56576	AACGZT010000001.1	Genbank	poultry	chicken	USA	2015	2015	0607	1212	noAG	noML	noQL	noTet	Cj13052g	noGM	Cj13052g	0	0	0	0	0	0	0	0	0	0	0	0	0	0	0	0	0	0	0	0	0	0	0	0	0	0	0	0	0	0	0	0	0	0	0	0	0	0	0	0	0	0	0	0	noTet	Cj13052g
Cj13053g	Campylobacter_jejuni_PNUSAC001838	AACGZR010000001.1	Genbank	human	human	USA	2017	2017	0052	52	noAG	noML	noQL	noTet	Cj13053g	noGM	Cj13053g	0	0	0	0	0	0	0	0	0	0	0	0	0	0	0	0	0	0	0	0	0	0	0	0	0	0	0	0	0	0	0	0	0	0	0	0	0	0	0	0	0	0	0	0	noTet	Cj13053g
Cj13054g	Campylobacter_jejuni_FSIS1700497	AACGZV010000001.1	Genbank	farm animal	bovine	USA	2017	2017	0061	61	AmGly	noML	noQL	Tetra	Cj13054g	noGM	Cj13054g	0	0	0	0	0	0	0	0	0	0	0	0	0	0	0	0	0	1	0	0	0	0	0	0	0	0	0	0	0	0	0	0	0	0	0	0	0	0	0	0	0	1	0	0	Tetra	Cj13054g
Cj13055g	Campylobacter_jejuni_FSIS1700679	AACGZZ010000001.1	Genbank	farm animal	bovine	USA	2017	2017	0061	61	noAG	noML	noQL	noTet	Cj13055g	noGM	Cj13055g	0	0	0	0	0	0	0	0	0	0	0	0	0	0	0	0	0	0	0	0	0	0	0	0	0	0	0	0	0	0	0	0	0	0	0	0	0	0	0	0	0	0	0	0	noTet	Cj13055g
Cj13056g	Campylobacter_jejuni_FSIS1700685	AACGZW010000001.1	Genbank	farm animal	bovine	USA	2017	2017	0021	806	AmGly	noML	noQL	Tetra	Cj13056g	noGM	Cj13056g	0	0	0	0	0	0	0	0	0	0	0	0	0	0	0	0	0	1	0	0	0	0	0	0	0	0	0	0	0	0	0	0	0	0	0	0	0	0	0	0	0	1	0	0	Tetra	Cj13056g
Cj13057g	Campylobacter_jejuni_PNUSAC002354	AACHAJ010000001.1	Genbank	human	human	USA	2017	2017	none	none	noAG	noML	noQL	noTet	Cj13057g	noGM	Cj13057g	0	0	0	0	0	0	0	0	0	0	0	0	0	0	0	0	0	0	0	0	0	0	0	0	0	0	0	0	0	0	0	0	0	0	0	0	0	0	0	0	0	0	0	0	noTet	Cj13057g
Cj13058g	Campylobacter_jejuni_FSIS1702257	AACHAF010000001.1	Genbank	farm animal	bovine	USA	2017	2017	0061	1244	noAG	noML	noQL	Tetra	Cj13058g	noGM	Cj13058g	0	0	0	0	0	0	0	0	0	0	0	0	0	0	0	0	0	0	0	0	0	0	0	0	0	0	0	0	0	0	0	0	0	0	0	0	0	0	0	0	0	1	0	0	Tetra	Cj13058g
Cj13060g	Campylobacter_jejuni_PNUSAC002290	AACHAQ010000001.1	Genbank	human	human	USA	2017	2017	0048	918	noAG	noML	noQL	noTet	Cj13060g	noGM	Cj13060g	0	0	0	0	0	0	0	0	0	0	0	0	0	0	0	0	0	0	0	0	0	0	0	0	0	0	0	0	0	0	0	0	0	0	0	0	0	0	0	0	0	0	0	0	noTet	Cj13060g
Cj13061g	Campylobacter_jejuni_PNUSAC002874	AACHAI010000001.1	Genbank	human	human	USA	2017	2017	0045	137	noAG	noML	noQL	noTet	Cj13061g	noGM	Cj13061g	0	0	0	0	0	0	0	0	0	0	0	0	0	0	0	0	0	0	0	0	0	0	0	0	0	0	0	0	0	0	0	0	0	0	0	0	0	0	0	0	0	0	0	0	noTet	Cj13061g
Cj13062g	Campylobacter_jejuni_PNUSAC002780	AACHAR010000001.1	Genbank	human	human	USA	2017	2017	0443	51	noAG	noML	noQL	Tetra	Cj13062g	noGM	Cj13062g	0	0	0	0	0	0	0	0	0	0	0	0	0	0	0	0	0	0	0	0	0	0	0	0	0	0	0	0	0	0	0	0	0	0	0	0	0	0	0	0	0	1	0	0	Tetra	Cj13062g
Cj13063g	Campylobacter_jejuni_FSIS1702320	AACHAP010000001.1	Genbank	poultry	chicken	USA	2017	2017	0045	137	noAG	noML	noQL	noTet	Cj13063g	noGM	Cj13063g	0	0	0	0	0	0	0	0	0	0	0	0	0	0	0	0	0	0	0	0	0	0	0	0	0	0	0	0	0	0	0	0	0	0	0	0	0	0	0	0	0	0	0	0	noTet	Cj13063g
Cj13064g	Campylobacter_jejuni_FSIS1702371	AACHAW010000001.1	Genbank	poultry	chicken	USA	2017	2017	0354	6662	noAG	noML	noQL	Tetra	Cj13064g	noGM	Cj13064g	0	0	0	0	0	0	0	0	0	0	0	0	0	0	0	0	0	0	0	0	0	0	0	0	0	0	0	0	0	0	0	0	0	0	0	0	0	0	0	0	0	1	0	0	Tetra	Cj13064g
Cj13065g	Campylobacter_jejuni_PNUSAC002169	AACHAU010000001.1	Genbank	human	human	USA	2016	2016	0179	2524	noAG	noML	noQL	noTet	Cj13065g	noGM	Cj13065g	0	0	0	0	0	0	0	0	0	0	0	0	0	0	0	0	0	0	0	0	0	0	0	0	0	0	0	0	0	0	0	0	0	0	0	0	0	0	0	0	0	0	0	0	noTet	Cj13065g
Cj13066g	Campylobacter_jejuni_CVM-N56268	AACHAT010000001.1	Genbank	poultry	chicken	USA	2015	2015	0049	6647	noAG	noML	noQL	Tetra	Cj13066g	noGM	Cj13066g	0	0	0	0	0	0	0	0	0	0	0	0	0	0	0	0	0	0	0	0	0	0	0	0	0	0	0	0	0	0	0	0	0	0	0	0	0	0	0	0	0	1	0	0	Tetra	Cj13066g
Cj13067g	Campylobacter_jejuni_PNUSAC002328	AACHAX010000001.1	Genbank	human	human	USA	2017	2017	0048	48	noAG	noML	noQL	Tetra	Cj13067g	noGM	Cj13067g	0	0	0	0	0	0	0	0	0	0	0	0	0	0	0	0	0	0	0	0	0	0	0	0	0	0	0	0	0	0	0	0	0	0	0	0	0	0	0	0	0	1	0	0	Tetra	Cj13067g
Cj13068g	Campylobacter_jejuni_CVM-N56581	AACHAV010000001.1	Genbank	poultry	chicken	USA	2015	2015	none	none	noAG	noML	noQL	noTet	Cj13068g	noGM	Cj13068g	0	0	0	0	0	0	0	0	0	0	0	0	0	0	0	0	0	0	0	0	0	0	0	0	0	0	0	0	0	0	0	0	0	0	0	0	0	0	0	0	0	0	0	0	noTet	Cj13068g
Cj13069g	Campylobacter_jejuni_PNUSAC002587	AACGWX010000001.1	Genbank	human	human	USA	2017	2017	0042	447	noAG	noML	noQL	noTet	Cj13069g	noGM	Cj13069g	0	0	0	0	0	0	0	0	0	0	0	0	0	0	0	0	0	0	0	0	0	0	0	0	0	0	0	0	0	0	0	0	0	0	0	0	0	0	0	0	0	0	0	0	noTet	Cj13069g
Cj13070g	Campylobacter_jejuni_PNUSAC002243	AACGWT010000001.1	Genbank	human	human	USA	2017	2017	0021	883	noAG	noML	QuinL	Tetra	Cj13070g	noGM	Cj13070g	0	0	0	0	0	0	0	0	0	0	0	0	0	0	0	0	0	0	0	0	0	0	0	0	0	0	0	0	0	0	0	0	0	1	0	0	0	0	0	0	0	1	0	0	Tetra	Cj13070g
Cj13071g	Campylobacter_jejuni_FSIS1701232	AACGUA010000001.1	Genbank	poultry	chicken	USA	2017	2017	0049	6647	noAG	noML	noQL	Tetra	Cj13071g	noGM	Cj13071g	0	0	0	0	0	0	0	0	0	0	0	0	0	0	0	0	0	0	0	0	0	0	0	0	0	0	0	0	0	0	0	0	0	0	0	0	0	0	0	0	0	1	0	0	Tetra	Cj13071g
Cj13072g	Campylobacter_jejuni_CVM-N16C529	AACGYV010000001.1	Genbank	poultry	chicken	USA	2016	2016	0607	607	noAG	noML	noQL	Tetra	Cj13072g	noGM	Cj13072g	0	0	0	0	0	0	0	0	0	0	0	0	0	0	0	0	0	0	0	0	0	0	0	0	0	0	0	0	0	0	0	0	0	0	0	0	0	0	0	0	0	1	0	0	Tetra	Cj13072g
Cj13073g	Campylobacter_jejuni_PNUSAC002026	AACGWM010000001.1	Genbank	human	human	USA	2015	2015	0061	5161	noAG	noML	noQL	Tetra	Cj13073g	noGM	Cj13073g	0	0	0	0	0	0	0	0	0	0	0	0	0	0	0	0	0	0	0	0	0	0	0	0	0	0	0	0	0	0	0	0	0	0	0	0	0	0	0	0	0	1	0	0	Tetra	Cj13073g
Cj13074g	Campylobacter_jejuni_FSIS21720017	AACGUD010000001.1	Genbank	poultry	chicken	USA	2017	2017	0464	464	noAG	noML	noQL	noTet	Cj13074g	noGM	Cj13074g	0	0	0	0	0	0	0	0	0	0	0	0	0	0	0	0	0	0	0	0	0	0	0	0	0	0	0	0	0	0	0	0	0	0	0	0	0	0	0	0	0	0	0	0	noTet	Cj13074g
Cj13075g	Campylobacter_jejuni_FSIS1711110	AACGUF010000001.1	Genbank	farm animal	bovine	USA	2017	2017	0021	982	noAG	noML	noQL	Tetra	Cj13075g	noGM	Cj13075g	0	0	0	0	0	0	0	0	0	0	0	0	0	0	0	0	0	0	0	0	0	0	0	0	0	0	0	0	0	0	0	0	0	0	0	0	0	0	0	0	0	1	0	0	Tetra	Cj13075g
Cj13077g	Campylobacter_jejuni_FSIS1701867	AACGUW010000001.1	Genbank	poultry	chicken	USA	2017	2017	0021	6175	noAG	noML	QuinL	noTet	Cj13077g	noGM	Cj13077g	0	0	0	0	0	0	0	0	0	0	0	0	0	0	0	0	0	0	0	0	0	0	0	0	0	0	0	0	0	0	0	0	0	1	0	0	0	0	0	0	0	0	0	0	noTet	Cj13077g
Cj13078g	Campylobacter_jejuni_PNUSAC002094	AACGWK010000001.1	Genbank	human	human	USA	2015	2015	0021	982	noAG	noML	QuinL	Tetra	Cj13078g	noGM	Cj13078g	0	0	0	0	0	0	0	0	0	0	0	0	0	0	0	0	0	0	0	0	0	0	0	0	0	0	0	0	0	0	0	0	0	1	0	0	0	0	0	0	0	1	0	0	Tetra	Cj13078g
Cj13079g	Campylobacter_jejuni_PNUSAC001178	AACGWA010000001.1	Genbank	human	human	USA	2016	2016	0658	1044	noAG	noML	noQL	noTet	Cj13079g	noGM	Cj13079g	0	0	0	0	0	0	0	0	0	0	0	0	0	0	0	0	0	0	0	0	0	0	0	0	0	0	0	0	0	0	0	0	0	0	0	0	0	0	0	0	0	0	0	0	noTet	Cj13079g
Cj13080g	Campylobacter_jejuni_PNUSAC001522	AACGWE010000001.1	Genbank	human	human	USA	2017	2017	none	none	noAG	noML	QuinL	Tetra	Cj13080g	noGM	Cj13080g	0	0	0	0	0	0	0	0	0	0	0	0	0	0	0	0	0	0	0	0	0	0	0	0	0	0	0	0	0	0	0	0	0	1	0	0	0	0	0	0	0	1	0	0	Tetra	Cj13080g
Cj13081g	Campylobacter_jejuni_PNUSAC001552	AACGTT010000001.1	Genbank	human	human	USA	2014	pre2015	0021	982	noAG	noML	noQL	noTet	Cj13081g	noGM	Cj13081g	0	0	0	0	0	0	0	0	0	0	0	0	0	0	0	0	0	0	0	0	0	0	0	0	0	0	0	0	0	0	0	0	0	0	0	0	0	0	0	0	0	0	0	0	noTet	Cj13081g
Cj13082g	Campylobacter_jejuni_PNUSAC002051	AACGUK010000001.1	Genbank	human	human	USA	2017	2017	0353	2132	AmGly	noML	noQL	Tetra	Cj13082g	noGM	Cj13082g	0	0	0	0	0	0	0	0	0	0	0	0	0	0	1	0	0	1	0	0	0	0	0	0	0	0	0	0	0	0	0	0	0	0	0	0	0	0	0	0	0	1	0	0	Tetra	Cj13082g
Cj13083g	Campylobacter_jejuni_FSIS1701788	AACGTS010000001.1	Genbank	farm animal	bovine	USA	2017	2017	0042	459	noAG	noML	noQL	Tetra	Cj13083g	noGM	Cj13083g	0	0	0	0	0	0	0	0	0	0	0	0	0	0	0	0	0	0	0	0	0	0	0	0	0	0	0	0	0	0	0	0	0	0	0	0	0	0	0	0	0	1	0	0	Tetra	Cj13083g
Cj13084g	Campylobacter_jejuni_FSIS1711079	AACGUB010000001.1	Genbank	farm animal	bovine	USA	2017	2017	0021	982	noAG	noML	noQL	noTet	Cj13084g	noGM	Cj13084g	0	0	0	0	0	0	0	0	0	0	0	0	0	0	0	0	0	0	0	0	0	0	0	0	0	0	0	0	0	0	0	0	0	0	0	0	0	0	0	0	0	0	0	0	noTet	Cj13084g
Cj13086g	Campylobacter_jejuni_CVM-N16C514	AACGYU010000001.1	Genbank	poultry	chicken	USA	2016	2016	0000	1839	AmGly	noML	QuinL	Tetra	Cj13086g	Genta	Cj13086g	0	1	0	0	0	0	0	0	0	0	0	0	0	0	0	0	0	0	0	0	0	0	0	0	0	0	0	0	0	0	0	0	0	1	0	0	0	0	0	0	0	1	0	0	Tetra	Cj13086g
Cj13089g	Campylobacter_jejuni_CVM-N56586	AACGUE010000001.1	Genbank	poultry	chicken	USA	2015	2015	0353	353	noAG	noML	noQL	noTet	Cj13089g	noGM	Cj13089g	0	0	0	0	0	0	0	0	0	0	0	0	0	0	0	0	0	0	0	0	0	0	0	0	0	0	0	0	0	0	0	0	0	0	0	0	0	0	0	0	0	0	0	0	noTet	Cj13089g
Cj13090g	Campylobacter_jejuni_FSIS1701717	AACHAG010000001.1	Genbank	poultry	chicken	USA	2017	2017	0045	45	noAG	noML	noQL	noTet	Cj13090g	noGM	Cj13090g	0	0	0	0	0	0	0	0	0	0	0	0	0	0	0	0	0	0	0	0	0	0	0	0	0	0	0	0	0	0	0	0	0	0	0	0	0	0	0	0	0	0	0	0	noTet	Cj13090g
Cj13091g	Campylobacter_jejuni_FSIS1700832	AACGTM010000001.1	Genbank	farm animal	bovine	USA	2017	2017	0021	982	noAG	noML	noQL	noTet	Cj13091g	noGM	Cj13091g	0	0	0	0	0	0	0	0	0	0	0	0	0	0	0	0	0	0	0	0	0	0	0	0	0	0	0	0	0	0	0	0	0	0	0	0	0	0	0	0	0	0	0	0	noTet	Cj13091g
Cj13092g	Campylobacter_jejuni_CVM-N62992	AACGUP010000001.1	Genbank	poultry	chicken	USA	2015	2015	none	none	noAG	noML	noQL	Tetra	Cj13092g	noGM	Cj13092g	0	0	0	0	0	0	0	0	0	0	0	0	0	0	0	0	0	0	0	0	0	0	0	0	0	0	0	0	0	0	0	0	0	0	0	0	0	0	0	0	0	1	0	0	Tetra	Cj13092g
Cj13093g	Campylobacter_jejuni_PNUSAC002545	AACGTR010000001.1	Genbank	human	human	USA	2017	2017	0045	45	noAG	noML	noQL	Tetra	Cj13093g	noGM	Cj13093g	0	0	0	0	0	0	0	0	0	0	0	0	0	0	0	0	0	0	0	0	0	0	0	0	0	0	0	0	0	0	0	0	0	0	0	0	0	0	0	0	0	1	0	0	Tetra	Cj13093g
Cj13094g	Campylobacter_jejuni_FSIS1701989	AACHAK010000001.1	Genbank	poultry	chicken	USA	2017	2017	0045	137	noAG	noML	noQL	noTet	Cj13094g	noGM	Cj13094g	0	0	0	0	0	0	0	0	0	0	0	0	0	0	0	0	0	0	0	0	0	0	0	0	0	0	0	0	0	0	0	0	0	0	0	0	0	0	0	0	0	0	0	0	noTet	Cj13094g
Cj13095g	Campylobacter_jejuni_FSIS1709829	AACGUO010000001.1	Genbank	poultry	chicken	USA	2016	2016	none	none	AmGly	noML	noQL	noTet	Cj13095g	noGM	Cj13095g	0	0	0	0	0	0	0	0	0	0	0	0	0	0	1	0	0	1	0	0	0	0	0	0	0	0	0	0	0	0	0	0	0	0	0	0	0	0	0	0	0	0	0	0	noTet	Cj13095g
Cj13096g	Campylobacter_jejuni_FSIS1711085	AACGWD010000001.1	Genbank	farm animal	bovine	USA	2017	2017	0021	806	noAG	noML	noQL	Tetra	Cj13096g	noGM	Cj13096g	0	0	0	0	0	0	0	0	0	0	0	0	0	0	0	0	0	0	0	0	0	0	0	0	0	0	0	0	0	0	0	0	0	0	0	0	0	0	0	0	0	1	0	0	Tetra	Cj13096g
Cj13097g	Campylobacter_jejuni_FSIS1702399	AACGVM010000001.1	Genbank	farm animal	bovine	USA	2017	2017	0021	8	noAG	noML	noQL	Tetra	Cj13097g	noGM	Cj13097g	0	0	0	0	0	0	0	0	0	0	0	0	0	0	0	0	0	0	0	0	0	0	0	0	0	0	0	0	0	0	0	0	0	0	0	0	0	0	0	0	0	1	0	0	Tetra	Cj13097g
Cj13098g	Campylobacter_jejuni_CVM-N55879	AACGXB010000001.1	Genbank	poultry	chicken	USA	2015	2015	0048	48	noAG	noML	noQL	noTet	Cj13098g	noGM	Cj13098g	0	0	0	0	0	0	0	0	0	0	0	0	0	0	0	0	0	0	0	0	0	0	0	0	0	0	0	0	0	0	0	0	0	0	0	0	0	0	0	0	0	0	0	0	noTet	Cj13098g
Cj13099g	Campylobacter_jejuni_PNUSAC002151	AACGVC010000001.1	Genbank	human	human	USA	2017	2017	0508	132	noAG	noML	QuinL	Tetra	Cj13099g	noGM	Cj13099g	0	0	0	0	0	0	0	0	0	0	0	0	0	0	0	0	0	0	0	0	0	0	0	0	0	0	0	0	0	0	0	0	0	1	0	0	0	0	0	0	0	1	0	0	Tetra	Cj13099g
Cj13100g	Campylobacter_jejuni_FSIS1701057	AACGUY010000001.1	Genbank	poultry	chicken	USA	2017	2017	0353	3510	AmGly	noML	QuinL	noTet	Cj13100g	noGM	Cj13100g	0	0	0	0	0	0	0	0	0	0	0	0	0	0	1	0	0	1	0	0	0	0	0	0	0	0	0	0	0	0	0	0	0	1	0	0	0	0	0	0	0	0	0	0	noTet	Cj13100g
Cj13101g	Campylobacter_jejuni_PNUSAC001908	AACGUT010000001.1	Genbank	farm animal	bovine	USA	2017	2017	0021	982	noAG	noML	noQL	Tetra	Cj13101g	noGM	Cj13101g	0	0	0	0	0	0	0	0	0	0	0	0	0	0	0	0	0	0	0	0	0	0	0	0	0	0	0	0	0	0	0	0	0	0	0	0	0	0	0	0	0	1	0	0	Tetra	Cj13101g
Cj13102g	Campylobacter_jejuni_PNUSAC001387	AACGVF010000001.1	Genbank	human	human	USA	2016	2016	none	none	noAG	noML	QuinL	Tetra	Cj13102g	noGM	Cj13102g	0	0	0	0	0	0	0	0	0	0	0	0	0	0	0	0	0	0	0	0	0	0	0	0	0	0	0	0	0	0	0	0	0	1	0	0	0	0	0	0	0	1	0	0	Tetra	Cj13102g
Cj13103g	Campylobacter_jejuni_PNUSAC001893	AACGVK010000001.1	Genbank	human	human	USA	2017	2017	0000	6640	noAG	noML	noQL	Tetra	Cj13103g	noGM	Cj13103g	0	0	0	0	0	0	0	0	0	0	0	0	0	0	0	0	0	0	0	0	0	0	0	0	0	0	0	0	0	0	0	0	0	0	0	0	0	0	0	0	0	1	0	0	Tetra	Cj13103g
Cj13104g	Campylobacter_jejuni_FSIS1609289	AACGVE010000001.1	Genbank	farm animal	bovine	USA	2016	2016	0021	8	noAG	noML	noQL	Tetra	Cj13104g	noGM	Cj13104g	0	0	0	0	0	0	0	0	0	0	0	0	0	0	0	0	0	0	0	0	0	0	0	0	0	0	0	0	0	0	0	0	0	0	0	0	0	0	0	0	0	1	0	0	Tetra	Cj13104g
Cj13105g	Campylobacter_jejuni_PNUSAC001403	AACHAA010000001.1	Genbank	human	human	USA	2016	2016	0045	45	noAG	noML	noQL	Tetra	Cj13105g	noGM	Cj13105g	0	0	0	0	0	0	0	0	0	0	0	0	0	0	0	0	0	0	0	0	0	0	0	0	0	0	0	0	0	0	0	0	0	0	0	0	0	0	0	0	0	1	0	0	Tetra	Cj13105g
Cj13106g	Campylobacter_jejuni_FSIS1701332	AACGTN010000001.1	Genbank	farm animal	bovine	USA	2017	2017	0061	1244	noAG	noML	noQL	Tetra	Cj13106g	noGM	Cj13106g	0	0	0	0	0	0	0	0	0	0	0	0	0	0	0	0	0	0	0	0	0	0	0	0	0	0	0	0	0	0	0	0	0	0	0	0	0	0	0	0	0	1	0	0	Tetra	Cj13106g
Cj13107g	Campylobacter_jejuni_PNUSAC002272	AACGUX010000001.1	Genbank	human	human	USA	2015	2015	0061	61	noAG	noML	noQL	noTet	Cj13107g	noGM	Cj13107g	0	0	0	0	0	0	0	0	0	0	0	0	0	0	0	0	0	0	0	0	0	0	0	0	0	0	0	0	0	0	0	0	0	0	0	0	0	0	0	0	0	0	0	0	noTet	Cj13107g
Cj13109g	Campylobacter_jejuni_FSIS1702493	AACGTP010000001.1	Genbank	poultry	chicken	USA	2017	2017	none	none	noAG	noML	noQL	noTet	Cj13109g	noGM	Cj13109g	0	0	0	0	0	0	0	0	0	0	0	0	0	0	0	0	0	0	0	0	0	0	0	0	0	0	0	0	0	0	0	0	0	0	0	0	0	0	0	0	0	0	0	0	noTet	Cj13109g
Cj13110g	Campylobacter_jejuni_PNUSAC002160	AACGWF010000001.1	Genbank	human	human	USA	2016	2016	0354	354	noAG	noML	noQL	Tetra	Cj13110g	noGM	Cj13110g	0	0	0	0	0	0	0	0	0	0	0	0	0	0	0	0	0	0	0	0	0	0	0	0	0	0	0	0	0	0	0	0	0	0	0	0	0	0	0	0	0	1	0	0	Tetra	Cj13110g
Cj13111g	Campylobacter_jejuni_PNUSAC001319	AACGVG010000001.1	Genbank	human	human	USA	2014	pre2015	0021	982	noAG	noML	QuinL	noTet	Cj13111g	noGM	Cj13111g	0	0	0	0	0	0	0	0	0	0	0	0	0	0	0	0	0	0	0	0	0	0	0	0	0	0	0	0	0	0	0	0	0	1	0	0	0	0	0	0	0	0	0	0	noTet	Cj13111g
Cj13112g	Campylobacter_jejuni_FSIS1701340	AACGUR010000001.1	Genbank	farm animal	bovine	USA	2017	2017	0021	4562	noAG	noML	noQL	Tetra	Cj13112g	noGM	Cj13112g	0	0	0	0	0	0	0	0	0	0	0	0	0	0	0	0	0	0	0	0	0	0	0	0	0	0	0	0	0	0	0	0	0	0	0	0	0	0	0	0	0	1	0	0	Tetra	Cj13112g
Cj13113g	Campylobacter_jejuni_FSIS1702322	AACHAE010000001.1	Genbank	poultry	chicken	USA	2017	2017	0353	2132	AmGly	noML	noQL	noTet	Cj13113g	noGM	Cj13113g	0	0	0	0	0	0	0	0	0	0	0	0	0	0	1	0	0	1	0	0	0	0	0	0	0	0	0	0	0	0	0	0	0	0	0	0	0	0	0	0	0	0	0	0	noTet	Cj13113g
Cj13114g	Campylobacter_jejuni_FSIS1702872	AACGUQ010000001.1	Genbank	farm animal	bovine	USA	2017	2017	0045	45	noAG	noML	noQL	Tetra	Cj13114g	noGM	Cj13114g	0	0	0	0	0	0	0	0	0	0	0	0	0	0	0	0	0	0	0	0	0	0	0	0	0	0	0	0	0	0	0	0	0	0	0	0	0	0	0	0	0	1	0	0	Tetra	Cj13114g
Cj13115g	Campylobacter_jejuni_PNUSAC001337	AACHBZ010000001.1	Genbank	human	human	USA	2014	pre2015	0021	982	noAG	noML	noQL	noTet	Cj13115g	noGM	Cj13115g	0	0	0	0	0	0	0	0	0	0	0	0	0	0	0	0	0	0	0	0	0	0	0	0	0	0	0	0	0	0	0	0	0	0	0	0	0	0	0	0	0	0	0	0	noTet	Cj13115g
Cj13116g	Campylobacter_jejuni_PNUSAC002178	AACHCI010000001.1	Genbank	human	human	USA	2017	2017	0021	50	noAG	noML	noQL	noTet	Cj13116g	noGM	Cj13116g	0	0	0	0	0	0	0	0	0	0	0	0	0	0	0	0	0	0	0	0	0	0	0	0	0	0	0	0	0	0	0	0	0	0	0	0	0	0	0	0	0	0	0	0	noTet	Cj13116g
Cj13117g	Campylobacter_jejuni_PNUSAC001311	AACHCB010000001.1	Genbank	human	human	USA	2014	pre2015	0021	982	noAG	noML	noQL	noTet	Cj13117g	noGM	Cj13117g	0	0	0	0	0	0	0	0	0	0	0	0	0	0	0	0	0	0	0	0	0	0	0	0	0	0	0	0	0	0	0	0	0	0	0	0	0	0	0	0	0	0	0	0	noTet	Cj13117g
Cj13118g	Campylobacter_jejuni_FSIS1703428	AACHAS010000001.1	Genbank	farm animal	bovine	USA	2017	2017	0021	21	noAG	noML	noQL	Tetra	Cj13118g	noGM	Cj13118g	0	0	0	0	0	0	0	0	0	0	0	0	0	0	0	0	0	0	0	0	0	0	0	0	0	0	0	0	0	0	0	0	0	0	0	0	0	0	0	0	0	1	0	0	Tetra	Cj13118g
Cj13119g	Campylobacter_jejuni_CVM-N56596	AACHAY010000001.1	Genbank	poultry	chicken	USA	2015	2015	0041	41	noAG	noML	noQL	noTet	Cj13119g	noGM	Cj13119g	0	0	0	0	0	0	0	0	0	0	0	0	0	0	0	0	0	0	0	0	0	0	0	0	0	0	0	0	0	0	0	0	0	0	0	0	0	0	0	0	0	0	0	0	noTet	Cj13119g
Cj13121g	Campylobacter_jejuni_PNUSAC002408	AACHBM010000001.1	Genbank	human	human	USA	2017	2017	0045	45	noAG	noML	noQL	Tetra	Cj13121g	noGM	Cj13121g	0	0	0	0	0	0	0	0	0	0	0	0	0	0	0	0	0	0	0	0	0	0	0	0	0	0	0	0	0	0	0	0	0	0	0	0	0	0	0	0	0	1	0	0	Tetra	Cj13121g
Cj13122g	Campylobacter_jejuni_PNUSAC002059	AACHBK010000001.1	Genbank	human	human	USA	2017	2017	1332	6788	noAG	noML	noQL	Tetra	Cj13122g	noGM	Cj13122g	0	0	0	0	0	0	0	0	0	0	0	0	0	0	0	0	0	0	0	0	0	0	0	0	0	0	0	0	0	0	0	0	0	0	0	0	0	0	0	0	0	1	0	0	Tetra	Cj13122g
Cj13123g	Campylobacter_jejuni_FSIS1700043	AACHBL010000001.1	Genbank	poultry	chicken	USA	2017	2017	0443	51	noAG	noML	noQL	noTet	Cj13123g	noGM	Cj13123g	0	0	0	0	0	0	0	0	0	0	0	0	0	0	0	0	0	0	0	0	0	0	0	0	0	0	0	0	0	0	0	0	0	0	0	0	0	0	0	0	0	0	0	0	noTet	Cj13123g
Cj13124g	Campylobacter_jejuni_PNUSAC002142	AACHBN010000001.1	Genbank	human	human	USA	2017	2017	0045	45	noAG	noML	noQL	noTet	Cj13124g	noGM	Cj13124g	0	0	0	0	0	0	0	0	0	0	0	0	0	0	0	0	0	0	0	0	0	0	0	0	0	0	0	0	0	0	0	0	0	0	0	0	0	0	0	0	0	0	0	0	noTet	Cj13124g
Cj13125g	Campylobacter_jejuni_PNUSAC001863	AACHBU010000001.1	Genbank	human	human	USA	2017	2017	0353	4370	AmGly	noML	QuinL	Tetra	Cj13125g	noGM	Cj13125g	0	0	0	0	0	0	0	0	0	0	0	0	1	0	0	0	0	0	0	0	0	0	0	0	0	0	0	0	0	0	0	0	0	1	0	0	0	0	0	0	0	1	0	0	Tetra	Cj13125g
Cj13126g	Campylobacter_jejuni_CVM-N56614	AACHBA010000001.1	Genbank	poultry	chicken	USA	2015	2015	0353	353	noAG	noML	noQL	Tetra	Cj13126g	noGM	Cj13126g	0	0	0	0	0	0	0	0	0	0	0	0	0	0	0	0	0	0	0	0	0	0	0	0	0	0	0	0	0	0	0	0	0	0	0	0	0	0	0	0	0	1	0	0	Tetra	Cj13126g
Cj13127g	Campylobacter_jejuni_FSIS1711099	AACHBH010000001.1	Genbank	farm animal	bovine	USA	2017	2017	0049	3	noAG	noML	noQL	noTet	Cj13127g	noGM	Cj13127g	0	0	0	0	0	0	0	0	0	0	0	0	0	0	0	0	0	0	0	0	0	0	0	0	0	0	0	0	0	0	0	0	0	0	0	0	0	0	0	0	0	0	0	0	noTet	Cj13127g
Cj13128g	Campylobacter_jejuni_FSIS1700476	AACHBC010000001.1	Genbank	farm animal	bovine	USA	2017	2017	0021	806	AmGly	noML	noQL	Tetra	Cj13128g	noGM	Cj13128g	0	0	0	0	0	0	0	0	0	0	0	0	0	0	0	0	0	1	0	0	0	0	0	0	0	0	0	0	0	0	0	0	0	0	0	0	0	0	0	0	0	1	0	0	Tetra	Cj13128g
Cj13129g	Campylobacter_jejuni_FSIS1700155	AACHBR010000001.1	Genbank	farm animal	bovine	USA	2017	2017	none	none	noAG	noML	noQL	noTet	Cj13129g	noGM	Cj13129g	0	0	0	0	0	0	0	0	0	0	0	0	0	0	0	0	0	0	0	0	0	0	0	0	0	0	0	0	0	0	0	0	0	0	0	0	0	0	0	0	0	0	0	0	noTet	Cj13129g
Cj13130g	Campylobacter_jejuni_PNUSAC002801	AACHBW010000001.1	Genbank	human	human	USA	2017	2017	none	none	noAG	noML	QuinL	Tetra	Cj13130g	noGM	Cj13130g	0	0	0	0	0	0	0	0	0	0	0	0	0	0	0	0	0	0	0	0	0	0	0	0	0	0	0	0	0	0	0	0	0	1	0	0	0	0	0	0	0	1	0	0	Tetra	Cj13130g
Cj13131g	Campylobacter_jejuni_PNUSAC002454	AACHCC010000001.1	Genbank	human	human	USA	2017	2017	none	none	noAG	noML	QuinL	Tetra	Cj13131g	noGM	Cj13131g	0	0	0	0	0	0	0	0	0	0	0	0	0	0	0	0	0	0	0	0	0	0	0	0	0	0	0	0	0	0	0	0	0	1	0	0	0	0	0	0	0	1	0	0	Tetra	Cj13131g
Cj13133g	Campylobacter_jejuni_FSIS1701498	AACHCK010000001.1	Genbank	farm animal	bovine	USA	2017	2017	0000	922	noAG	noML	noQL	noTet	Cj13133g	noGM	Cj13133g	0	0	0	0	0	0	0	0	0	0	0	0	0	0	0	0	0	0	0	0	0	0	0	0	0	0	0	0	0	0	0	0	0	0	0	0	0	0	0	0	0	0	0	0	noTet	Cj13133g
Cj13134g	Campylobacter_jejuni_CVM-N16C517	AACHBY010000001.1	Genbank	poultry	turkey	USA	2016	2016	0353	3515	noAG	noML	noQL	noTet	Cj13134g	noGM	Cj13134g	0	0	0	0	0	0	0	0	0	0	0	0	0	0	0	0	0	0	0	0	0	0	0	0	0	0	0	0	0	0	0	0	0	0	0	0	0	0	0	0	0	0	0	0	noTet	Cj13134g
Cj13136g	Campylobacter_jejuni_PNUSAC001007	AACHCO010000001.1	Genbank	human	human	USA	2016	2016	0021	7679	noAG	noML	QuinL	Tetra	Cj13136g	noGM	Cj13136g	0	0	0	0	0	0	0	0	0	0	0	0	0	0	0	0	0	0	0	0	0	0	0	0	0	0	0	0	0	0	0	0	0	1	0	0	0	0	0	0	0	1	0	0	Tetra	Cj13136g
Cj13137g	Campylobacter_jejuni_PNUSAC001333	AACHCQ010000001.1	Genbank	human	human	USA	2014	pre2015	0021	982	noAG	noML	noQL	noTet	Cj13137g	noGM	Cj13137g	0	0	0	0	0	0	0	0	0	0	0	0	0	0	0	0	0	0	0	0	0	0	0	0	0	0	0	0	0	0	0	0	0	0	0	0	0	0	0	0	0	0	0	0	noTet	Cj13137g
Cj13138g	Campylobacter_jejuni_PNUSAC001523	AACHCP010000001.1	Genbank	human	human	USA	2017	2017	0049	467	noAG	noML	noQL	Tetra	Cj13138g	noGM	Cj13138g	0	0	0	0	0	0	0	0	0	0	0	0	0	0	0	0	0	0	0	0	0	0	0	0	0	0	0	0	0	0	0	0	0	0	0	0	0	0	0	0	0	1	0	0	Tetra	Cj13138g
Cj13139g	Campylobacter_jejuni_CVM-N62629	AACHCR010000001.1	Genbank	poultry	chicken	USA	2015	2015	0000	1698	noAG	noML	noQL	Tetra	Cj13139g	noGM	Cj13139g	0	0	0	0	0	0	0	0	0	0	0	0	0	0	0	0	0	0	0	0	0	0	0	0	0	0	0	0	0	0	0	0	0	0	0	0	0	0	0	0	0	1	0	0	Tetra	Cj13139g
Cj13140g	Campylobacter_jejuni_PNUSAC001541	AACHCT010000001.1	Genbank	farm animal	sheep	USA	2017	2017	0021	8	noAG	noML	noQL	Tetra	Cj13140g	noGM	Cj13140g	0	0	0	0	0	0	0	0	0	0	0	0	0	0	0	0	0	0	0	0	0	0	0	0	0	0	0	0	0	0	0	0	0	0	0	0	0	0	0	0	0	1	0	0	Tetra	Cj13140g
Cj13141g	Campylobacter_jejuni_FSIS1700807	AACHCF010000001.1	Genbank	farm animal	bovine	USA	2017	2017	0000	922	noAG	noML	noQL	noTet	Cj13141g	noGM	Cj13141g	0	0	0	0	0	0	0	0	0	0	0	0	0	0	0	0	0	0	0	0	0	0	0	0	0	0	0	0	0	0	0	0	0	0	0	0	0	0	0	0	0	0	0	0	noTet	Cj13141g
Cj13142g	Campylobacter_jejuni_PNUSAC003662	AACHDC010000001.1	Genbank	human	human	USA	2012	pre2015	0206	46	noAG	noML	QuinL	noTet	Cj13142g	noGM	Cj13142g	0	0	0	0	0	0	0	0	0	0	0	0	0	0	0	0	0	0	0	0	0	0	0	0	0	0	0	0	0	0	0	0	0	1	0	0	0	0	0	0	0	0	0	0	noTet	Cj13142g
Cj13143g	Campylobacter_jejuni_FSIS11706266	AACHDH010000001.1	Genbank	poultry	chicken	USA	2017	2017	0464	464	noAG	noML	noQL	noTet	Cj13143g	noGM	Cj13143g	0	0	0	0	0	0	0	0	0	0	0	0	0	0	0	0	0	0	0	0	0	0	0	0	0	0	0	0	0	0	0	0	0	0	0	0	0	0	0	0	0	0	0	0	noTet	Cj13143g
Cj13144g	Campylobacter_jejuni_FSIS11808185	AACHDE010000001.1	Genbank	poultry	chicken	USA	2018	2018	0353	2132	noAG	noML	noQL	noTet	Cj13144g	noGM	Cj13144g	0	0	0	0	0	0	0	0	0	0	0	0	0	0	0	0	0	0	0	0	0	0	0	0	0	0	0	0	0	0	0	0	0	0	0	0	0	0	0	0	0	0	0	0	noTet	Cj13144g
Cj13145g	Campylobacter_jejuni_PNUSAC003871	AACHDF010000001.1	Genbank	human	human	USA	2012	pre2015	0021	806	noAG	noML	noQL	Tetra	Cj13145g	noGM	Cj13145g	0	0	0	0	0	0	0	0	0	0	0	0	0	0	0	0	0	0	0	0	0	0	0	0	0	0	0	0	0	0	0	0	0	0	0	0	0	0	0	0	0	1	0	0	Tetra	Cj13145g
Cj13147g	Campylobacter_jejuni_PNUSAC004523	AACHDU010000001.1	Genbank	human	human	USA	2007	pre2015	0021	806	noAG	noML	noQL	Tetra	Cj13147g	noGM	Cj13147g	0	0	0	0	0	0	0	0	0	0	0	0	0	0	0	0	0	0	0	0	0	0	0	0	0	0	0	0	0	0	0	0	0	0	0	0	0	0	0	0	0	1	0	0	Tetra	Cj13147g
Cj13148g	Campylobacter_jejuni_PNUSAC004533	AACHDJ010000001.1	Genbank	human	human	USA	2018	2018	none	none	noAG	noML	QuinL	Tetra	Cj13148g	noGM	Cj13148g	0	0	0	0	0	0	0	0	0	0	0	0	0	0	0	0	0	0	0	0	0	0	0	0	0	0	0	0	0	0	0	0	0	1	0	0	0	0	0	0	0	1	0	0	Tetra	Cj13148g
Cj13150g	Campylobacter_jejuni_PNUSAC004448	AACHEI010000001.1	Genbank	human	human	USA	2007	pre2015	0045	782	noAG	noML	noQL	Tetra	Cj13150g	noGM	Cj13150g	0	0	0	0	0	0	0	0	0	0	0	0	0	0	0	0	0	0	0	0	0	0	0	0	0	0	0	0	0	0	0	0	0	0	0	0	0	0	0	0	0	1	0	0	Tetra	Cj13150g
Cj13151g	Campylobacter_jejuni_PNUSAC004166	AACHDZ010000001.1	Genbank	human	human	USA	2018	2018	0021	50	noAG	noML	noQL	Tetra	Cj13151g	noGM	Cj13151g	0	0	0	0	0	0	0	0	0	0	0	0	0	0	0	0	0	0	0	0	0	0	0	0	0	0	0	0	0	0	0	0	0	0	0	0	0	0	0	0	0	1	0	0	Tetra	Cj13151g
Cj13152g	Campylobacter_jejuni_FSIS21821590	AACHEA010000001.1	Genbank	poultry	chicken	USA	2018	2018	0052	2275	noAG	noML	noQL	Tetra	Cj13152g	noGM	Cj13152g	0	0	0	0	0	0	0	0	0	0	0	0	0	0	0	0	0	0	0	0	0	0	0	0	0	0	0	0	0	0	0	0	0	0	0	0	0	0	0	0	0	1	0	0	Tetra	Cj13152g
Cj13153g	Campylobacter_jejuni_PNUSAC003868	AACHDL010000001.1	Genbank	human	human	USA	2018	2018	0045	45	noAG	noML	noQL	Tetra	Cj13153g	noGM	Cj13153g	0	0	0	0	0	0	0	0	0	0	0	0	0	0	0	0	0	0	0	0	0	0	0	0	0	0	0	0	0	0	0	0	0	0	0	0	0	0	0	0	0	1	0	0	Tetra	Cj13153g
Cj13154g	Campylobacter_jejuni_PNUSAC003963	AACHEE010000001.1	Genbank	human	human	USA	2017	2017	0607	1212	noAG	noML	noQL	Tetra	Cj13154g	noGM	Cj13154g	0	0	0	0	0	0	0	0	0	0	0	0	0	0	0	0	0	0	0	0	0	0	0	0	0	0	0	0	0	0	0	0	0	0	0	0	0	0	0	0	0	1	0	0	Tetra	Cj13154g
Cj13155g	Campylobacter_jejuni_PNUSAC004028	AACHDX010000001.1	Genbank	human	human	USA	2017	2017	0048	48	noAG	noML	noQL	noTet	Cj13155g	noGM	Cj13155g	0	0	0	0	0	0	0	0	0	0	0	0	0	0	0	0	0	0	0	0	0	0	0	0	0	0	0	0	0	0	0	0	0	0	0	0	0	0	0	0	0	0	0	0	noTet	Cj13155g
Cj13156g	Campylobacter_jejuni_PNUSAC004647	AACHED010000001.1	Genbank	human	human	USA	2018	2018	none	none	noAG	noML	QuinL	Tetra	Cj13156g	noGM	Cj13156g	0	0	0	0	0	0	0	0	0	0	0	0	0	0	0	0	0	0	0	0	0	0	0	0	0	0	0	0	0	0	0	0	0	1	0	0	0	0	0	0	0	1	0	0	Tetra	Cj13156g
Cj13157g	Campylobacter_jejuni_FSIS11705808	AACHDA010000001.1	Genbank	farm animal	bovine	USA	2017	2017	0042	459	noAG	noML	noQL	Tetra	Cj13157g	noGM	Cj13157g	0	0	0	0	0	0	0	0	0	0	0	0	0	0	0	0	0	0	0	0	0	0	0	0	0	0	0	0	0	0	0	0	0	0	0	0	0	0	0	0	0	1	0	0	Tetra	Cj13157g
Cj13158g	Campylobacter_jejuni_FSIS21821488	AACHEB010000001.1	Genbank	poultry	chicken	USA	2018	2018	0353	2132	noAG	noML	noQL	noTet	Cj13158g	noGM	Cj13158g	0	0	0	0	0	0	0	0	0	0	0	0	0	0	0	0	0	0	0	0	0	0	0	0	0	0	0	0	0	0	0	0	0	0	0	0	0	0	0	0	0	0	0	0	noTet	Cj13158g
Cj13159g	Campylobacter_jejuni_FSIS11808010	AACHDN010000001.1	Genbank	farm animal	bovine	USA	2018	2018	0021	806	AmGly	noML	noQL	Tetra	Cj13159g	noGM	Cj13159g	0	0	0	0	0	0	0	0	0	0	0	0	0	0	0	0	0	1	0	0	0	0	0	0	0	0	0	0	0	0	0	0	0	0	0	0	0	0	0	0	0	1	0	0	Tetra	Cj13159g
Cj13160g	Campylobacter_jejuni_FSIS11807863	AACHDQ010000001.1	Genbank	poultry	chicken	USA	2018	2018	none	none	noAG	noML	noQL	noTet	Cj13160g	noGM	Cj13160g	0	0	0	0	0	0	0	0	0	0	0	0	0	0	0	0	0	0	0	0	0	0	0	0	0	0	0	0	0	0	0	0	0	0	0	0	0	0	0	0	0	0	0	0	noTet	Cj13160g
Cj13162g	Campylobacter_jejuni_FSIS11809832	AACHDV010000001.1	Genbank	farm animal	pig	USA	2018	2018	none	none	noAG	noML	noQL	Tetra	Cj13162g	noGM	Cj13162g	0	0	0	0	0	0	0	0	0	0	0	0	0	0	0	0	0	0	0	0	0	0	0	0	0	0	0	0	0	0	0	0	0	0	0	0	0	0	0	0	0	1	0	0	Tetra	Cj13162g
Cj13163g	Campylobacter_jejuni_PNUSAC004442	AACHEH010000001.1	Genbank	human	human	USA	2007	pre2015	0061	1244	noAG	noML	noQL	Tetra	Cj13163g	noGM	Cj13163g	0	0	0	0	0	0	0	0	0	0	0	0	0	0	0	0	0	0	0	0	0	0	0	0	0	0	0	0	0	0	0	0	0	0	0	0	0	0	0	0	0	1	0	0	Tetra	Cj13163g
Cj13164g	Campylobacter_jejuni_FSIS11809648	AACHDI010000001.1	Genbank	poultry	chicken	USA	2018	2018	0022	22	noAG	noML	noQL	noTet	Cj13164g	noGM	Cj13164g	0	0	0	0	0	0	0	0	0	0	0	0	0	0	0	0	0	0	0	0	0	0	0	0	0	0	0	0	0	0	0	0	0	0	0	0	0	0	0	0	0	0	0	0	noTet	Cj13164g
Cj13165g	Campylobacter_jejuni_FSIS11706228	AACHDM010000001.1	Genbank	farm animal	bovine	USA	2017	2017	none	none	noAG	noML	noQL	noTet	Cj13165g	noGM	Cj13165g	0	0	0	0	0	0	0	0	0	0	0	0	0	0	0	0	0	0	0	0	0	0	0	0	0	0	0	0	0	0	0	0	0	0	0	0	0	0	0	0	0	0	0	0	noTet	Cj13165g
Cj13166g	Campylobacter_jejuni_PNUSAC004613	AACHDP010000001.1	Genbank	human	human	USA	2018	2018	0048	918	noAG	noML	noQL	noTet	Cj13166g	noGM	Cj13166g	0	0	0	0	0	0	0	0	0	0	0	0	0	0	0	0	0	0	0	0	0	0	0	0	0	0	0	0	0	0	0	0	0	0	0	0	0	0	0	0	0	0	0	0	noTet	Cj13166g
Cj13167g	Campylobacter_jejuni_PNUSAC004163	AACHDG010000001.1	Genbank	human	human	USA	2018	2018	0021	982	noAG	noML	QuinL	Tetra	Cj13167g	noGM	Cj13167g	0	0	0	0	0	0	0	0	0	0	0	0	0	0	0	0	0	0	0	0	0	0	0	0	0	0	0	0	0	0	0	0	0	1	0	0	0	0	0	0	0	1	0	0	Tetra	Cj13167g
Cj13168g	Campylobacter_jejuni_FSIS11808207	AACHHO010000001.1	Genbank	farm animal	bovine	USA	2018	2018	0021	982	noAG	noML	noQL	noTet	Cj13168g	noGM	Cj13168g	0	0	0	0	0	0	0	0	0	0	0	0	0	0	0	0	0	0	0	0	0	0	0	0	0	0	0	0	0	0	0	0	0	0	0	0	0	0	0	0	0	0	0	0	noTet	Cj13168g
Cj13169g	Campylobacter_jejuni_FSIS11809509	AACHHE010000001.1	Genbank	poultry	chicken	USA	2018	2018	0021	50	noAG	noML	noQL	noTet	Cj13169g	noGM	Cj13169g	0	0	0	0	0	0	0	0	0	0	0	0	0	0	0	0	0	0	0	0	0	0	0	0	0	0	0	0	0	0	0	0	0	0	0	0	0	0	0	0	0	0	0	0	noTet	Cj13169g
Cj13170g	Campylobacter_jejuni_FSIS11807680	AACHHM010000001.1	Genbank	farm animal	bovine	USA	2018	2018	0021	806	noAG	noML	noQL	Tetra	Cj13170g	noGM	Cj13170g	0	0	0	0	0	0	0	0	0	0	0	0	0	0	0	0	0	0	0	0	0	0	0	0	0	0	0	0	0	0	0	0	0	0	0	0	0	0	0	0	0	1	0	0	Tetra	Cj13170g
Cj13171g	Campylobacter_jejuni_PNUSAC004074	AACHGG010000001.1	Genbank	human	human	USA	2017	2017	0206	222	noAG	noML	noQL	Tetra	Cj13171g	noGM	Cj13171g	0	0	0	0	0	0	0	0	0	0	0	0	0	0	0	0	0	0	0	0	0	0	0	0	0	0	0	0	0	0	0	0	0	0	0	0	0	0	0	0	0	1	0	0	Tetra	Cj13171g
Cj13172g	Campylobacter_jejuni_VA-WGS-16113	AACHGJ010000001.1	Genbank	poultry	chicken	USA	2003	pre2015	0048	429	noAG	noML	noQL	Tetra	Cj13172g	noGM	Cj13172g	0	0	0	0	0	0	0	0	0	0	0	0	0	0	0	0	0	0	0	0	0	0	0	0	0	0	0	0	0	0	0	0	0	0	0	0	0	0	0	0	0	1	0	0	Tetra	Cj13172g
Cj13174g	Campylobacter_jejuni_FSIS11706727	AACHER010000001.1	Genbank	farm animal	bovine	USA	2017	2017	none	none	AmGly	noML	noQL	Tetra	Cj13174g	noGM	Cj13174g	0	0	0	0	0	0	0	0	0	0	0	0	0	0	0	0	0	1	0	0	0	0	0	0	0	0	0	0	0	0	0	0	0	0	0	0	0	0	0	0	0	1	0	0	Tetra	Cj13174g
Cj13175g	Campylobacter_jejuni_PNUSAC000877	AACHGM010000001.1	Genbank	human	human	USA	2016	2016	0045	45	noAG	noML	noQL	Tetra	Cj13175g	noGM	Cj13175g	0	0	0	0	0	0	0	0	0	0	0	0	0	0	0	0	0	0	0	0	0	0	0	0	0	0	0	0	0	0	0	0	0	0	0	0	0	0	0	0	0	1	0	0	Tetra	Cj13175g
Cj13176g	Campylobacter_jejuni_PNUSAC004357	AACHEN010000001.1	Genbank	farm animal	bovine	USA	2006	pre2015	0061	61	noAG	noML	noQL	noTet	Cj13176g	noGM	Cj13176g	0	0	0	0	0	0	0	0	0	0	0	0	0	0	0	0	0	0	0	0	0	0	0	0	0	0	0	0	0	0	0	0	0	0	0	0	0	0	0	0	0	0	0	0	noTet	Cj13176g
Cj13177g	Campylobacter_jejuni_FSIS11808237	AACHHT010000001.1	Genbank	farm animal	bovine	USA	2018	2018	0061	1244	noAG	noML	QuinL	Tetra	Cj13177g	noGM	Cj13177g	0	0	0	0	0	0	0	0	0	0	0	0	0	0	0	0	0	0	0	0	0	0	0	0	0	0	0	0	0	0	0	0	0	1	0	0	0	0	0	0	0	1	0	0	Tetra	Cj13177g
Cj13178g	Campylobacter_jejuni_FSIS11809038	AACHHN010000001.1	Genbank	farm animal	bovine	USA	2018	2018	0021	8	noAG	noML	QuinL	Tetra	Cj13178g	noGM	Cj13178g	0	0	0	0	0	0	0	0	0	0	0	0	0	0	0	0	0	0	0	0	0	0	0	0	0	0	0	0	0	0	0	0	0	1	0	0	0	0	0	0	0	1	0	0	Tetra	Cj13178g
Cj13179g	Campylobacter_jejuni_FSIS11807986	AACHHJ010000001.1	Genbank	farm animal	bovine	USA	2018	2018	0021	8	noAG	noML	QuinL	Tetra	Cj13179g	noGM	Cj13179g	0	0	0	0	0	0	0	0	0	0	0	0	0	0	0	0	0	0	0	0	0	0	0	0	0	0	0	0	0	0	0	0	0	1	0	0	0	0	0	0	0	1	0	0	Tetra	Cj13179g
Cj13180g	Campylobacter_jejuni_PNUSAC004098	AACHFI010000001.1	Genbank	human	human	USA	2017	2017	0048	918	noAG	noML	noQL	noTet	Cj13180g	noGM	Cj13180g	0	0	0	0	0	0	0	0	0	0	0	0	0	0	0	0	0	0	0	0	0	0	0	0	0	0	0	0	0	0	0	0	0	0	0	0	0	0	0	0	0	0	0	0	noTet	Cj13180g
Cj13181g	Campylobacter_jejuni_PNUSAC004517	AACHEO010000001.1	Genbank	human	human	USA	2007	pre2015	0353	462	noAG	noML	QuinL	Tetra	Cj13181g	noGM	Cj13181g	0	0	0	0	0	0	0	0	0	0	0	0	0	0	0	0	0	0	0	0	0	0	0	0	0	0	0	0	0	0	0	0	0	1	0	0	0	0	0	0	0	1	0	0	Tetra	Cj13181g
Cj13182g	Campylobacter_jejuni_PNUSAC004505	AACHET010000001.1	Genbank	human	human	USA	2007	pre2015	0045	45	noAG	noML	noQL	Tetra	Cj13182g	noGM	Cj13182g	0	0	0	0	0	0	0	0	0	0	0	0	0	0	0	0	0	0	0	0	0	0	0	0	0	0	0	0	0	0	0	0	0	0	0	0	0	0	0	0	0	1	0	0	Tetra	Cj13182g
Cj13183g	Campylobacter_jejuni_FSIS11706935	AACHEQ010000001.1	Genbank	farm animal	bovine	USA	2017	2017	0257	929	noAG	noML	noQL	Tetra	Cj13183g	noGM	Cj13183g	0	0	0	0	0	0	0	0	0	0	0	0	0	0	0	0	0	0	0	0	0	0	0	0	0	0	0	0	0	0	0	0	0	0	0	0	0	0	0	0	0	1	0	0	Tetra	Cj13183g
Cj13184g	Campylobacter_jejuni_PNUSAC004252	AACHKJ010000001.1	Genbank	human	human	USA	2007	pre2015	0021	2862	noAG	noML	noQL	Tetra	Cj13184g	noGM	Cj13184g	0	0	0	0	0	0	0	0	0	0	0	0	0	0	0	0	0	0	0	0	0	0	0	0	0	0	0	0	0	0	0	0	0	0	0	0	0	0	0	0	0	1	0	0	Tetra	Cj13184g
Cj13185g	Campylobacter_jejuni_PNUSAC003553	AACHEK010000001.1	Genbank	human	human	USA	2017	2017	0257	824	noAG	noML	QuinL	Tetra	Cj13185g	noGM	Cj13185g	0	0	0	0	0	0	0	0	0	0	0	0	0	0	0	0	0	0	0	0	0	0	0	0	0	0	0	0	0	0	0	0	0	1	0	0	0	0	0	0	0	1	0	0	Tetra	Cj13185g
Cj13186g	Campylobacter_jejuni_PNUSAC003294	AACHEL010000001.1	Genbank	human	human	USA	2017	2017	0354	354	noAG	noML	noQL	Tetra	Cj13186g	noGM	Cj13186g	0	0	0	0	0	0	0	0	0	0	0	0	0	0	0	0	0	0	0	0	0	0	0	0	0	0	0	0	0	0	0	0	0	0	0	0	0	0	0	0	0	1	0	0	Tetra	Cj13186g
Cj13187g	Campylobacter_jejuni_PNUSAC004462	AACHKI010000001.1	Genbank	human	human	USA	2007	pre2015	0021	50	noAG	noML	noQL	Tetra	Cj13187g	noGM	Cj13187g	0	0	0	0	0	0	0	0	0	0	0	0	0	0	0	0	0	0	0	0	0	0	0	0	0	0	0	0	0	0	0	0	0	0	0	0	0	0	0	0	0	1	0	0	Tetra	Cj13187g
Cj13188g	Campylobacter_jejuni_PNUSAC003792	AACHEP010000001.1	Genbank	human	human	USA	2018	2018	0045	45	noAG	noML	noQL	noTet	Cj13188g	noGM	Cj13188g	0	0	0	0	0	0	0	0	0	0	0	0	0	0	0	0	0	0	0	0	0	0	0	0	0	0	0	0	0	0	0	0	0	0	0	0	0	0	0	0	0	0	0	0	noTet	Cj13188g
Cj13189g	Campylobacter_jejuni_PNUSAC003937	AACHKN010000001.1	Genbank	farm animal	bovine	USA	2011	pre2015	0021	21	noAG	noML	noQL	noTet	Cj13189g	noGM	Cj13189g	0	0	0	0	0	0	0	0	0	0	0	0	0	0	0	0	0	0	0	0	0	0	0	0	0	0	0	0	0	0	0	0	0	0	0	0	0	0	0	0	0	0	0	0	noTet	Cj13189g
Cj13190g	Campylobacter_jejuni_PNUSAC004519	AACHES010000001.1	Genbank	human	human	USA	2007	pre2015	0257	929	noAG	noML	noQL	Tetra	Cj13190g	noGM	Cj13190g	0	0	0	0	0	0	0	0	0	0	0	0	0	0	0	0	0	0	0	0	0	0	0	0	0	0	0	0	0	0	0	0	0	0	0	0	0	0	0	0	0	1	0	0	Tetra	Cj13190g
Cj13192g	Campylobacter_jejuni_VA-WGS-16177	AACHIU010000001.1	Genbank	poultry	chicken	USA	2003	pre2015	0049	467	noAG	noML	noQL	Tetra	Cj13192g	noGM	Cj13192g	0	0	0	0	0	0	0	0	0	0	0	0	0	0	0	0	0	0	0	0	0	0	0	0	0	0	0	0	0	0	0	0	0	0	0	0	0	0	0	0	0	1	0	0	Tetra	Cj13192g
Cj13193g	Campylobacter_jejuni_PNUSAC004508	AACHKQ010000001.1	Genbank	human	human	USA	2007	pre2015	none	none	noAG	noML	noQL	noTet	Cj13193g	noGM	Cj13193g	0	0	0	0	0	0	0	0	0	0	0	0	0	0	0	0	0	0	0	0	0	0	0	0	0	0	0	0	0	0	0	0	0	0	0	0	0	0	0	0	0	0	0	0	noTet	Cj13193g
Cj13196g	Campylobacter_jejuni_FSIS11809701	AACHFG010000001.1	Genbank	farm animal	bovine	USA	2018	2018	0021	982	noAG	noML	noQL	noTet	Cj13196g	noGM	Cj13196g	0	0	0	0	0	0	0	0	0	0	0	0	0	0	0	0	0	0	0	0	0	0	0	0	0	0	0	0	0	0	0	0	0	0	0	0	0	0	0	0	0	0	0	0	noTet	Cj13196g
Cj13197g	Campylobacter_jejuni_PNUSAC004178	AACHFF010000001.1	Genbank	human	human	USA	2018	2018	0353	2132	noAG	noML	noQL	noTet	Cj13197g	noGM	Cj13197g	0	0	0	0	0	0	0	0	0	0	0	0	0	0	0	0	0	0	0	0	0	0	0	0	0	0	0	0	0	0	0	0	0	0	0	0	0	0	0	0	0	0	0	0	noTet	Cj13197g
Cj13199g	Campylobacter_jejuni_PNUSAC003991	AACHFD010000001.1	Genbank	human	human	USA	2012	pre2015	0048	48	noAG	noML	noQL	noTet	Cj13199g	noGM	Cj13199g	0	0	0	0	0	0	0	0	0	0	0	0	0	0	0	0	0	0	0	0	0	0	0	0	0	0	0	0	0	0	0	0	0	0	0	0	0	0	0	0	0	0	0	0	noTet	Cj13199g
Cj13201g	Campylobacter_jejuni_PNUSAC004514	AACHGH010000001.1	Genbank	human	human	USA	2007	pre2015	0353	400	AmGly	noML	QuinL	Tetra	Cj13201g	Genta	Cj13201g	0	0	0	0	0	1	0	0	0	0	1	0	0	0	0	0	0	1	0	0	0	0	0	0	0	0	0	0	0	0	0	0	0	1	0	0	0	0	0	0	0	1	0	0	Tetra	Cj13201g
Cj13203g	Campylobacter_jejuni_FSIS11808183	AACHGQ010000001.1	Genbank	farm animal	bovine	USA	2018	2018	0021	8	noAG	noML	QuinL	Tetra	Cj13203g	noGM	Cj13203g	0	0	0	0	0	0	0	0	0	0	0	0	0	0	0	0	0	0	0	0	0	0	0	0	0	0	0	0	0	0	0	0	0	1	0	0	0	0	0	0	0	1	0	0	Tetra	Cj13203g
Cj13204g	Campylobacter_jejuni_FSIS11706262	AACHGN010000001.1	Genbank	farm animal	bovine	USA	2017	2017	0021	806	noAG	noML	noQL	Tetra	Cj13204g	noGM	Cj13204g	0	0	0	0	0	0	0	0	0	0	0	0	0	0	0	0	0	0	0	0	0	0	0	0	0	0	0	0	0	0	0	0	0	0	0	0	0	0	0	0	0	1	0	0	Tetra	Cj13204g
Cj13205g	Campylobacter_jejuni_PNUSAC004260	AACHGL010000001.1	Genbank	human	human	USA	2018	2018	0403	1775	noAG	noML	noQL	noTet	Cj13205g	noGM	Cj13205g	0	0	0	0	0	0	0	0	0	0	0	0	0	0	0	0	0	0	0	0	0	0	0	0	0	0	0	0	0	0	0	0	0	0	0	0	0	0	0	0	0	0	0	0	noTet	Cj13205g
Cj13207g	Campylobacter_jejuni_FSIS11705793	AACHHC010000001.1	Genbank	farm animal	bovine	USA	2017	2017	0021	8	noAG	noML	QuinL	Tetra	Cj13207g	noGM	Cj13207g	0	0	0	0	0	0	0	0	0	0	0	0	0	0	0	0	0	0	0	0	0	0	0	0	0	0	0	0	0	0	0	0	0	1	0	0	0	0	0	0	0	1	0	0	Tetra	Cj13207g
Cj13209g	Campylobacter_jejuni_PNUSAC004566	AACHHD010000001.1	Genbank	farm animal	bovine	USA	2011	pre2015	0061	61	noAG	noML	noQL	noTet	Cj13209g	noGM	Cj13209g	0	0	0	0	0	0	0	0	0	0	0	0	0	0	0	0	0	0	0	0	0	0	0	0	0	0	0	0	0	0	0	0	0	0	0	0	0	0	0	0	0	0	0	0	noTet	Cj13209g
Cj13210g	Campylobacter_jejuni_PNUSAC004574	AACHHG010000001.1	Genbank	farm animal	bovine	USA	2018	2018	0021	982	noAG	noML	QuinL	Tetra	Cj13210g	noGM	Cj13210g	0	0	0	0	0	0	0	0	0	0	0	0	0	0	0	0	0	0	0	0	0	0	0	0	0	0	0	0	0	0	0	0	0	1	0	0	0	0	0	0	0	1	0	0	Tetra	Cj13210g
Cj13211g	Campylobacter_jejuni_FSIS11809496	AACHHF010000001.1	Genbank	farm animal	bovine	USA	2018	2018	0021	21	noAG	noML	noQL	noTet	Cj13211g	noGM	Cj13211g	0	0	0	0	0	0	0	0	0	0	0	0	0	0	0	0	0	0	0	0	0	0	0	0	0	0	0	0	0	0	0	0	0	0	0	0	0	0	0	0	0	0	0	0	noTet	Cj13211g
Cj13212g	Campylobacter_jejuni_FSIS11807465	AACHHH010000001.1	Genbank	farm animal	bovine	USA	2018	2018	0021	982	noAG	noML	noQL	noTet	Cj13212g	noGM	Cj13212g	0	0	0	0	0	0	0	0	0	0	0	0	0	0	0	0	0	0	0	0	0	0	0	0	0	0	0	0	0	0	0	0	0	0	0	0	0	0	0	0	0	0	0	0	noTet	Cj13212g
Cj13213g	Campylobacter_jejuni_FSIS11706749	AACHHV010000001.1	Genbank	farm animal	bovine	USA	2017	2017	none	none	noAG	noML	noQL	noTet	Cj13213g	noGM	Cj13213g	0	0	0	0	0	0	0	0	0	0	0	0	0	0	0	0	0	0	0	0	0	0	0	0	0	0	0	0	0	0	0	0	0	0	0	0	0	0	0	0	0	0	0	0	noTet	Cj13213g
Cj13214g	Campylobacter_jejuni_FSIS11809680	AACHHU010000001.1	Genbank	farm animal	bovine	USA	2018	2018	0061	61	AmGly	noML	noQL	Tetra	Cj13214g	noGM	Cj13214g	0	0	0	0	0	0	0	0	0	0	0	0	0	0	0	0	0	1	0	0	0	0	0	0	0	0	0	0	0	0	0	0	0	0	0	0	0	0	0	0	0	1	0	0	Tetra	Cj13214g
Cj13215g	Campylobacter_jejuni_FSIS11807676	AACHHQ010000001.1	Genbank	farm animal	bovine	USA	2018	2018	0045	45	noAG	noML	noQL	Tetra	Cj13215g	noGM	Cj13215g	0	0	0	0	0	0	0	0	0	0	0	0	0	0	0	0	0	0	0	0	0	0	0	0	0	0	0	0	0	0	0	0	0	0	0	0	0	0	0	0	0	1	0	0	Tetra	Cj13215g
Cj13216g	Campylobacter_jejuni_FSIS11809818	AACHHX010000001.1	Genbank	farm animal	bovine	USA	2018	2018	0000	922	noAG	noML	QuinL	Tetra	Cj13216g	noGM	Cj13216g	0	0	0	0	0	0	0	0	0	0	0	0	0	0	0	0	0	0	0	0	0	0	0	0	0	0	0	0	0	0	0	0	0	1	0	0	0	0	0	0	0	1	0	0	Tetra	Cj13216g
Cj13217g	Campylobacter_jejuni_PNUSAC001820	AACHHZ010000001.1	Genbank	human	human	USA	2017	2017	0206	572	noAG	noML	noQL	noTet	Cj13217g	noGM	Cj13217g	0	0	0	0	0	0	0	0	0	0	0	0	0	0	0	0	0	0	0	0	0	0	0	0	0	0	0	0	0	0	0	0	0	0	0	0	0	0	0	0	0	0	0	0	noTet	Cj13217g
Cj13218g	Campylobacter_jejuni_FSIS11807973	AACHIC010000001.1	Genbank	poultry	chicken	USA	2018	2018	0464	464	noAG	noML	QuinL	noTet	Cj13218g	noGM	Cj13218g	0	0	0	0	0	0	0	0	0	0	0	0	0	0	0	0	0	0	0	0	0	0	0	0	0	0	0	0	0	0	0	0	0	1	0	0	0	0	0	0	0	0	0	0	noTet	Cj13218g
Cj13219g	Campylobacter_jejuni_PNUSAC003774	AACHIF010000001.1	Genbank	human	human	USA	2017	2017	0206	572	noAG	noML	QuinL	Tetra	Cj13219g	noGM	Cj13219g	0	0	0	0	0	0	0	0	0	0	0	0	0	0	0	0	0	0	0	0	0	0	0	0	0	0	0	0	0	0	0	0	0	1	0	0	0	0	0	0	0	1	0	0	Tetra	Cj13219g
Cj13220g	Campylobacter_jejuni_FSIS11807799	AACHID010000001.1	Genbank	farm animal	bovine	USA	2018	2018	0021	8	noAG	noML	QuinL	Tetra	Cj13220g	noGM	Cj13220g	0	0	0	0	0	0	0	0	0	0	0	0	0	0	0	0	0	0	0	0	0	0	0	0	0	0	0	0	0	0	0	0	0	1	0	0	0	0	0	0	0	1	0	0	Tetra	Cj13220g
Cj13221g	Campylobacter_jejuni_PNUSAC003966	AACHFH010000001.1	Genbank	human	human	USA	2017	2017	0257	929	AmGly	noML	noQL	Tetra	Cj13221g	noGM	Cj13221g	0	0	0	0	0	0	0	0	0	0	0	0	0	0	0	0	0	1	0	0	0	0	0	0	0	0	0	0	0	0	0	0	0	0	0	0	0	0	0	0	0	1	0	0	Tetra	Cj13221g
Cj13222g	Campylobacter_jejuni_PNUSAC004053	AACHIO010000001.1	Genbank	human	human	USA	2018	2018	none	none	noAG	noML	QuinL	Tetra	Cj13222g	noGM	Cj13222g	0	0	0	0	0	0	0	0	0	0	0	0	0	0	0	0	0	0	0	0	0	0	0	0	0	0	0	0	0	0	0	0	0	1	0	0	0	0	0	0	0	1	0	0	Tetra	Cj13222g
Cj13223g	Campylobacter_jejuni_FSIS11809161	AACHIN010000001.1	Genbank	farm animal	bovine	USA	2018	2018	0021	982	noAG	noML	QuinL	Tetra	Cj13223g	noGM	Cj13223g	0	0	0	0	0	0	0	0	0	0	0	0	0	0	0	0	0	0	0	0	0	0	0	0	0	0	0	0	0	0	0	0	0	1	0	0	0	0	0	0	0	1	0	0	Tetra	Cj13223g
Cj13224g	Campylobacter_jejuni_PNUSAC003967	AACHFQ010000001.1	Genbank	human	human	USA	2017	2017	0045	408	noAG	noML	noQL	Tetra	Cj13224g	noGM	Cj13224g	0	0	0	0	0	0	0	0	0	0	0	0	0	0	0	0	0	0	0	0	0	0	0	0	0	0	0	0	0	0	0	0	0	0	0	0	0	0	0	0	0	1	0	0	Tetra	Cj13224g
Cj13225g	Campylobacter_jejuni_PNUSAC004379	AACHIQ010000001.1	Genbank	human	human	USA	2018	2018	0353	6752	noAG	noML	noQL	noTet	Cj13225g	noGM	Cj13225g	0	0	0	0	0	0	0	0	0	0	0	0	0	0	0	0	0	0	0	0	0	0	0	0	0	0	0	0	0	0	0	0	0	0	0	0	0	0	0	0	0	0	0	0	noTet	Cj13225g
Cj13227g	Campylobacter_jejuni_PNUSAC004218	AACHIP010000001.1	Genbank	human	human	USA	2018	2018	0000	934	noAG	noML	noQL	noTet	Cj13227g	noGM	Cj13227g	0	0	0	0	0	0	0	0	0	0	0	0	0	0	0	0	0	0	0	0	0	0	0	0	0	0	0	0	0	0	0	0	0	0	0	0	0	0	0	0	0	0	0	0	noTet	Cj13227g
Cj13228g	Campylobacter_jejuni_PNUSAC004017	AACHFM010000001.1	Genbank	human	human	USA	2017	2017	0354	354	noAG	noML	noQL	Tetra	Cj13228g	noGM	Cj13228g	0	0	0	0	0	0	0	0	0	0	0	0	0	0	0	0	0	0	0	0	0	0	0	0	0	0	0	0	0	0	0	0	0	0	0	0	0	0	0	0	0	1	0	0	Tetra	Cj13228g
Cj13229g	Campylobacter_jejuni_PNUSAC004001	AACHGB010000001.1	Genbank	human	human	USA	2017	2017	0045	45	noAG	noML	noQL	Tetra	Cj13229g	noGM	Cj13229g	0	0	0	0	0	0	0	0	0	0	0	0	0	0	0	0	0	0	0	0	0	0	0	0	0	0	0	0	0	0	0	0	0	0	0	0	0	0	0	0	0	1	0	0	Tetra	Cj13229g
Cj13230g	Campylobacter_jejuni_PNUSAC004089	AACHGA010000001.1	Genbank	human	human	USA	2017	2017	0257	929	noAG	noML	noQL	Tetra	Cj13230g	noGM	Cj13230g	0	0	0	0	0	0	0	0	0	0	0	0	0	0	0	0	0	0	0	0	0	0	0	0	0	0	0	0	0	0	0	0	0	0	0	0	0	0	0	0	0	1	0	0	Tetra	Cj13230g
Cj13231g	Campylobacter_jejuni_PNUSAC004502	AACHIS010000001.1	Genbank	human	human	USA	2007	pre2015	0000	922	noAG	noML	noQL	noTet	Cj13231g	noGM	Cj13231g	0	0	0	0	0	0	0	0	0	0	0	0	0	0	0	0	0	0	0	0	0	0	0	0	0	0	0	0	0	0	0	0	0	0	0	0	0	0	0	0	0	0	0	0	noTet	Cj13231g
Cj13232g	Campylobacter_jejuni_PNUSAC000919	AACHIX010000001.1	Genbank	human	human	USA	2016	2016	0045	45	noAG	noML	noQL	noTet	Cj13232g	noGM	Cj13232g	0	0	0	0	0	0	0	0	0	0	0	0	0	0	0	0	0	0	0	0	0	0	0	0	0	0	0	0	0	0	0	0	0	0	0	0	0	0	0	0	0	0	0	0	noTet	Cj13232g
Cj13233g	Campylobacter_jejuni_FSIS1607735	AACHIY010000001.1	Genbank	farm animal	bovine	USA	2016	2016	0061	1244	noAG	noML	noQL	noTet	Cj13233g	noGM	Cj13233g	0	0	0	0	0	0	0	0	0	0	0	0	0	0	0	0	0	0	0	0	0	0	0	0	0	0	0	0	0	0	0	0	0	0	0	0	0	0	0	0	0	0	0	0	noTet	Cj13233g
Cj13234g	Campylobacter_jejuni_FSIS1607633	AACHIV010000001.1	Genbank	poultry	chicken	USA	2016	2016	0443	51	AmGly	noML	noQL	Tetra	Cj13234g	noGM	Cj13234g	0	0	0	0	0	0	0	0	0	0	0	0	0	0	1	0	0	1	0	0	0	0	0	0	0	0	0	0	0	0	0	0	0	0	0	0	0	0	0	0	0	1	0	0	Tetra	Cj13234g
Cj13235g	Campylobacter_jejuni_WAPHL-CAM-A00033	AACHJB010000001.1	Genbank	poultry	chicken	USA	2003	pre2015	0353	462	noAG	noML	QuinL	noTet	Cj13235g	noGM	Cj13235g	0	0	0	0	0	0	0	0	0	0	0	0	0	0	0	0	0	0	0	0	0	0	0	0	0	0	0	0	0	0	0	0	0	1	0	0	0	0	0	0	0	0	0	0	noTet	Cj13235g
Cj13236g	Campylobacter_jejuni_FSIS1607609	AACHIW010000001.1	Genbank	farm animal	bovine	USA	2016	2016	0061	1244	noAG	noML	noQL	Tetra	Cj13236g	noGM	Cj13236g	0	0	0	0	0	0	0	0	0	0	0	0	0	0	0	0	0	0	0	0	0	0	0	0	0	0	0	0	0	0	0	0	0	0	0	0	0	0	0	0	0	1	0	0	Tetra	Cj13236g
Cj13237g	Campylobacter_jejuni_FSIS1607590	AACHJC010000001.1	Genbank	poultry	turkey	USA	2016	2016	0000	2083	noAG	noML	QuinL	Tetra	Cj13237g	noGM	Cj13237g	0	0	0	0	0	0	0	0	0	0	0	0	0	0	0	0	0	0	0	0	0	0	0	0	0	0	0	0	0	0	0	0	0	1	0	0	0	0	0	0	0	1	0	0	Tetra	Cj13237g
Cj13238g	Campylobacter_jejuni_PNUSAC000850	AACHJA010000001.1	Genbank	human	human	USA	2016	2016	none	none	noAG	noML	QuinL	Tetra	Cj13238g	noGM	Cj13238g	0	0	0	0	0	0	0	0	0	0	0	0	0	0	0	0	0	0	0	0	0	0	0	0	0	0	0	0	0	0	0	0	0	1	0	0	0	0	0	0	0	1	0	0	Tetra	Cj13238g
Cj13239g	Campylobacter_jejuni_FSIS1608455	AACHGO010000001.1	Genbank	farm animal	bovine	USA	2016	2016	0045	45	noAG	noML	noQL	noTet	Cj13239g	noGM	Cj13239g	0	0	0	0	0	0	0	0	0	0	0	0	0	0	0	0	0	0	0	0	0	0	0	0	0	0	0	0	0	0	0	0	0	0	0	0	0	0	0	0	0	0	0	0	noTet	Cj13239g
Cj13240g	Campylobacter_jejuni_FSIS1607762	AACHJD010000001.1	Genbank	poultry	chicken	USA	2016	2016	0048	2521	AmGly	noML	noQL	Tetra	Cj13240g	noGM	Cj13240g	0	0	0	0	0	0	0	0	0	0	0	0	0	0	1	0	0	1	0	0	0	0	0	0	0	0	0	0	0	0	0	0	0	0	0	0	0	0	0	0	0	1	0	0	Tetra	Cj13240g
Cj13241g	Campylobacter_jejuni_FSIS1607853	AACHJF010000001.1	Genbank	poultry	chicken	USA	2016	2016	0021	50	noAG	noML	noQL	Tetra	Cj13241g	noGM	Cj13241g	0	0	0	0	0	0	0	0	0	0	0	0	0	0	0	0	0	0	0	0	0	0	0	0	0	0	0	0	0	0	0	0	0	0	0	0	0	0	0	0	0	1	0	0	Tetra	Cj13241g
Cj13243g	Campylobacter_jejuni_FSIS1608299	AACHJR010000001.1	Genbank	farm animal	bovine	USA	2016	2016	0021	982	noAG	noML	QuinL	Tetra	Cj13243g	noGM	Cj13243g	0	0	0	0	0	0	0	0	0	0	0	0	0	0	0	0	0	0	0	0	0	0	0	0	0	0	0	0	0	0	0	0	0	1	0	0	0	0	0	0	0	1	0	0	Tetra	Cj13243g
Cj13244g	Campylobacter_jejuni_FSIS1607591	AACHJM010000001.1	Genbank	poultry	chicken	USA	2016	2016	0000	2083	noAG	noML	QuinL	Tetra	Cj13244g	noGM	Cj13244g	0	0	0	0	0	0	0	0	0	0	0	0	0	0	0	0	0	0	0	0	0	0	0	0	0	0	0	0	0	0	0	0	0	1	0	0	0	0	0	0	0	1	0	0	Tetra	Cj13244g
Cj13245g	Campylobacter_jejuni_FSIS1607690	AACHJU010000001.1	Genbank	poultry	chicken	USA	2016	2016	0021	21	noAG	noML	noQL	noTet	Cj13245g	noGM	Cj13245g	0	0	0	0	0	0	0	0	0	0	0	0	0	0	0	0	0	0	0	0	0	0	0	0	0	0	0	0	0	0	0	0	0	0	0	0	0	0	0	0	0	0	0	0	noTet	Cj13245g
Cj13246g	Campylobacter_jejuni_CVM-22594	AACHJT010000001.1	Genbank	poultry	chicken	USA	2002	pre2015	0353	353	noAG	noML	noQL	Tetra	Cj13246g	noGM	Cj13246g	0	0	0	0	0	0	0	0	0	0	0	0	0	0	0	0	0	0	0	0	0	0	0	0	0	0	0	0	0	0	0	0	0	0	0	0	0	0	0	0	0	1	0	0	Tetra	Cj13246g
Cj13247g	Campylobacter_jejuni_WAPHL-CAM-A00025	AACHJN010000001.1	Genbank	poultry	chicken	USA	2003	pre2015	0353	353	noAG	noML	QuinL	noTet	Cj13247g	noGM	Cj13247g	0	0	0	0	0	0	0	0	0	0	0	0	0	0	0	0	0	0	0	0	0	0	0	0	0	0	0	0	0	0	0	0	0	1	0	0	0	0	0	0	0	0	0	0	noTet	Cj13247g
Cj13249g	Campylobacter_jejuni_FSIS11809499	AACHJX010000001.1	Genbank	farm animal	bovine	USA	2018	2018	0042	459	noAG	noML	noQL	Tetra	Cj13249g	noGM	Cj13249g	0	0	0	0	0	0	0	0	0	0	0	0	0	0	0	0	0	0	0	0	0	0	0	0	0	0	0	0	0	0	0	0	0	0	0	0	0	0	0	0	0	1	0	0	Tetra	Cj13249g
Cj13250g	Campylobacter_jejuni_FSIS1607361	AACHJO010000001.1	Genbank	farm animal	bovine	USA	2016	2016	0206	2282	noAG	noML	noQL	noTet	Cj13250g	noGM	Cj13250g	0	0	0	0	0	0	0	0	0	0	0	0	0	0	0	0	0	0	0	0	0	0	0	0	0	0	0	0	0	0	0	0	0	0	0	0	0	0	0	0	0	0	0	0	noTet	Cj13250g
Cj13251g	Campylobacter_jejuni_PNUSAC003993	AACHJY010000001.1	Genbank	human	human	USA	2012	pre2015	0508	132	noAG	noML	noQL	Tetra	Cj13251g	noGM	Cj13251g	0	0	0	0	0	0	0	0	0	0	0	0	0	0	0	0	0	0	0	0	0	0	0	0	0	0	0	0	0	0	0	0	0	0	0	0	0	0	0	0	0	1	0	0	Tetra	Cj13251g
Cj13252g	Campylobacter_jejuni_PNUSAC000874	AACHJI010000001.1	Genbank	human	human	USA	2016	2016	0021	50	noAG	noML	noQL	noTet	Cj13252g	noGM	Cj13252g	0	0	0	0	0	0	0	0	0	0	0	0	0	0	0	0	0	0	0	0	0	0	0	0	0	0	0	0	0	0	0	0	0	0	0	0	0	0	0	0	0	0	0	0	noTet	Cj13252g
Cj13253g	Campylobacter_jejuni_PNUSAC004275	AACHKD010000001.1	Genbank	farm animal	bovine	USA	2004	pre2015	0045	45	noAG	noML	noQL	Tetra	Cj13253g	noGM	Cj13253g	0	0	0	0	0	0	0	0	0	0	0	0	0	0	0	0	0	0	0	0	0	0	0	0	0	0	0	0	0	0	0	0	0	0	0	0	0	0	0	0	0	1	0	0	Tetra	Cj13253g
Cj13254g	Campylobacter_jejuni_PNUSAC004364	AACHKB010000001.1	Genbank	human	human	USA	2018	2018	0045	45	noAG	noML	noQL	noTet	Cj13254g	noGM	Cj13254g	0	0	0	0	0	0	0	0	0	0	0	0	0	0	0	0	0	0	0	0	0	0	0	0	0	0	0	0	0	0	0	0	0	0	0	0	0	0	0	0	0	0	0	0	noTet	Cj13254g
Cj13255g	Campylobacter_jejuni_FSIS21821613	AACHKE010000001.1	Genbank	poultry	chicken	USA	2018	2018	0353	2132	noAG	noML	noQL	noTet	Cj13255g	noGM	Cj13255g	0	0	0	0	0	0	0	0	0	0	0	0	0	0	0	0	0	0	0	0	0	0	0	0	0	0	0	0	0	0	0	0	0	0	0	0	0	0	0	0	0	0	0	0	noTet	Cj13255g
Cj13256g	Campylobacter_jejuni_PNUSAC004654	AACHJZ010000001.1	Genbank	human	human	USA	2011	pre2015	0000	2325	noAG	noML	QuinL	Tetra	Cj13256g	noGM	Cj13256g	0	0	0	0	0	0	0	0	0	0	0	0	0	0	0	0	0	0	0	0	0	0	0	0	0	0	0	0	0	0	0	0	0	1	0	0	0	0	0	0	0	1	0	0	Tetra	Cj13256g
Cj13257g	Campylobacter_jejuni_PNUSAC004432	AACHKC010000001.1	Genbank	human	human	USA	2018	2018	0508	508	noAG	noML	noQL	noTet	Cj13257g	noGM	Cj13257g	0	0	0	0	0	0	0	0	0	0	0	0	0	0	0	0	0	0	0	0	0	0	0	0	0	0	0	0	0	0	0	0	0	0	0	0	0	0	0	0	0	0	0	0	noTet	Cj13257g
Cj13261g	Campylobacter_jejuni_PNUSAC004082	AACHMN010000001.1	Genbank	human	human	USA	2017	2017	0045	45	noAG	noML	noQL	Tetra	Cj13261g	noGM	Cj13261g	0	0	0	0	0	0	0	0	0	0	0	0	0	0	0	0	0	0	0	0	0	0	0	0	0	0	0	0	0	0	0	0	0	0	0	0	0	0	0	0	0	1	0	0	Tetra	Cj13261g
Cj13262g	Campylobacter_jejuni_PNUSAC004093	AACHKR010000001.1	Genbank	human	human	USA	2017	2017	0021	9111	noAG	noML	noQL	Tetra	Cj13262g	noGM	Cj13262g	0	0	0	0	0	0	0	0	0	0	0	0	0	0	0	0	0	0	0	0	0	0	0	0	0	0	0	0	0	0	0	0	0	0	0	0	0	0	0	0	0	1	0	0	Tetra	Cj13262g
Cj13269g	Campylobacter_jejuni_TX-ACB1402751	AACHKW010000001.1	Genbank	human	human	USA	2014	pre2015	0022	22	noAG	noML	QuinL	noTet	Cj13269g	noGM	Cj13269g	0	0	0	0	0	0	0	0	0	0	0	0	0	0	0	0	0	0	0	0	0	0	0	0	0	0	0	0	0	0	0	0	0	1	0	0	0	0	0	0	0	0	0	0	noTet	Cj13269g
Cj13271g	Campylobacter_jejuni_VA-WGS-16121	AACHKU010000001.1	Genbank	poultry	chicken	USA	2003	pre2015	0353	353	noAG	noML	noQL	Tetra	Cj13271g	noGM	Cj13271g	0	0	0	0	0	0	0	0	0	0	0	0	0	0	0	0	0	0	0	0	0	0	0	0	0	0	0	0	0	0	0	0	0	0	0	0	0	0	0	0	0	1	0	0	Tetra	Cj13271g
Cj13272g	Campylobacter_jejuni_WAPHL-CAM-A00041	AACHKY010000001.1	Genbank	poultry	chicken	USA	2003	pre2015	0049	467	noAG	noML	noQL	noTet	Cj13272g	noGM	Cj13272g	0	0	0	0	0	0	0	0	0	0	0	0	0	0	0	0	0	0	0	0	0	0	0	0	0	0	0	0	0	0	0	0	0	0	0	0	0	0	0	0	0	0	0	0	noTet	Cj13272g
Cj13273g	Campylobacter_jejuni_PNUSAC000875	AACHKX010000001.1	Genbank	human	human	USA	2016	2016	0021	1943	noAG	noML	QuinL	noTet	Cj13273g	noGM	Cj13273g	0	0	0	0	0	0	0	0	0	0	0	0	0	0	0	0	0	0	0	0	0	0	0	0	0	0	0	0	0	0	0	0	0	1	0	0	0	0	0	0	0	0	0	0	noTet	Cj13273g
Cj13274g	Campylobacter_jejuni_FSIS1608565	AACHLC010000001.1	Genbank	poultry	chicken	USA	2016	2016	0021	982	noAG	noML	noQL	Tetra	Cj13274g	noGM	Cj13274g	0	0	0	0	0	0	0	0	0	0	0	0	0	0	0	0	0	0	0	0	0	0	0	0	0	0	0	0	0	0	0	0	0	0	0	0	0	0	0	0	0	1	0	0	Tetra	Cj13274g
Cj13275g	Campylobacter_jejuni_FSIS1607610	AACHLA010000001.1	Genbank	farm animal	bovine	USA	2016	2016	0257	5261	noAG	noML	noQL	Tetra	Cj13275g	noGM	Cj13275g	0	0	0	0	0	0	0	0	0	0	0	0	0	0	0	0	0	0	0	0	0	0	0	0	0	0	0	0	0	0	0	0	0	0	0	0	0	0	0	0	0	1	0	0	Tetra	Cj13275g
Cj13276g	Campylobacter_jejuni_AK1117400155-2	AACHLB010000001.1	Genbank	farm animal	bovine	USA	2011	pre2015	0000	9354	noAG	noML	QuinL	noTet	Cj13276g	noGM	Cj13276g	0	0	0	0	0	0	0	0	0	0	0	0	0	0	0	0	0	0	0	0	0	0	0	0	0	0	0	0	0	0	0	0	0	1	0	0	0	0	0	0	0	0	0	0	noTet	Cj13276g
Cj13277g	Campylobacter_jejuni_VA-WGS-16178	AACHLE010000001.1	Genbank	poultry	chicken	USA	2003	pre2015	0049	467	noAG	noML	noQL	Tetra	Cj13277g	noGM	Cj13277g	0	0	0	0	0	0	0	0	0	0	0	0	0	0	0	0	0	0	0	0	0	0	0	0	0	0	0	0	0	0	0	0	0	0	0	0	0	0	0	0	0	1	0	0	Tetra	Cj13277g
Cj13278g	Campylobacter_jejuni_TX-ACB1403865	AACHLG010000001.1	Genbank	human	human	USA	2014	pre2015	0021	982	noAG	noML	QuinL	Tetra	Cj13278g	noGM	Cj13278g	0	0	0	0	0	0	0	0	0	0	0	0	0	0	0	0	0	0	0	0	0	0	0	0	0	0	0	0	0	0	0	0	0	1	0	0	0	0	0	0	0	1	0	0	Tetra	Cj13278g
Cj13279g	Campylobacter_jejuni_FSIS1607764	AACHLH010000001.1	Genbank	poultry	chicken	USA	2016	2016	0000	6091	noAG	noML	noQL	Tetra	Cj13279g	noGM	Cj13279g	0	0	0	0	0	0	0	0	0	0	0	0	0	0	0	0	0	0	0	0	0	0	0	0	0	0	0	0	0	0	0	0	0	0	0	0	0	0	0	0	0	1	0	0	Tetra	Cj13279g
Cj13280g	Campylobacter_jejuni_PNUSAC000848	AACHLM010000001.1	Genbank	human	human	USA	2016	2016	0354	7669	noAG	noML	QuinL	Tetra	Cj13280g	noGM	Cj13280g	0	0	0	0	0	0	0	0	0	0	0	0	0	0	0	0	0	0	0	0	0	0	0	0	0	0	0	0	0	0	0	0	0	1	0	0	0	0	0	0	0	1	0	0	Tetra	Cj13280g
Cj13281g	Campylobacter_jejuni_FSIS1608573	AACHLJ010000001.1	Genbank	poultry	chicken	USA	2016	2016	0353	3510	noAG	noML	noQL	noTet	Cj13281g	noGM	Cj13281g	0	0	0	0	0	0	0	0	0	0	0	0	0	0	0	0	0	0	0	0	0	0	0	0	0	0	0	0	0	0	0	0	0	0	0	0	0	0	0	0	0	0	0	0	noTet	Cj13281g
Cj13282g	Campylobacter_jejuni_FSIS1607851	AACHLF010000001.1	Genbank	poultry	chicken	USA	2016	2016	0353	939	AmGly	noML	QuinL	Tetra	Cj13282g	noGM	Cj13282g	0	0	0	0	0	0	0	0	0	0	0	0	0	0	0	0	0	1	0	0	0	0	0	0	0	0	0	0	0	0	0	0	0	1	0	0	0	0	0	0	0	1	0	0	Tetra	Cj13282g
Cj13283g	Campylobacter_jejuni_FSIS1607763	AACHLK010000001.1	Genbank	poultry	chicken	USA	2016	2016	none	none	AmGly	noML	noQL	noTet	Cj13283g	noGM	Cj13283g	0	0	0	0	0	0	0	0	0	0	0	0	0	0	1	0	0	1	0	0	0	0	0	0	0	0	0	0	0	0	0	0	0	0	0	0	0	0	0	0	0	0	0	0	noTet	Cj13283g
Cj13284g	Campylobacter_jejuni_VA-WGS-16184	AACHLN010000001.1	Genbank	poultry	chicken	USA	2003	pre2015	0353	3510	noAG	noML	noQL	Tetra	Cj13284g	noGM	Cj13284g	0	0	0	0	0	0	0	0	0	0	0	0	0	0	0	0	0	0	0	0	0	0	0	0	0	0	0	0	0	0	0	0	0	0	0	0	0	0	0	0	0	1	0	0	Tetra	Cj13284g
Cj13285g	Campylobacter_jejuni_CVM-21391	AACHLO010000001.1	Genbank	poultry	chicken	USA	2002	pre2015	0353	353	noAG	noML	noQL	Tetra	Cj13285g	noGM	Cj13285g	0	0	0	0	0	0	0	0	0	0	0	0	0	0	0	0	0	0	0	0	0	0	0	0	0	0	0	0	0	0	0	0	0	0	0	0	0	0	0	0	0	1	0	0	Tetra	Cj13285g
Cj13286g	Campylobacter_jejuni_FSIS1607681	AACHLL010000001.1	Genbank	farm animal	bovine	USA	2016	2016	0021	806	AmGly	noML	noQL	Tetra	Cj13286g	noGM	Cj13286g	0	0	0	0	0	0	0	0	0	0	0	0	0	0	0	0	0	1	0	0	0	0	0	0	0	0	0	0	0	0	0	0	0	0	0	0	0	0	0	0	0	1	0	0	Tetra	Cj13286g
Cj13287g	Campylobacter_jejuni_FSIS1609038	AACHLQ010000001.1	Genbank	poultry	chicken	USA	2016	2016	0021	21	noAG	noML	noQL	noTet	Cj13287g	noGM	Cj13287g	0	0	0	0	0	0	0	0	0	0	0	0	0	0	0	0	0	0	0	0	0	0	0	0	0	0	0	0	0	0	0	0	0	0	0	0	0	0	0	0	0	0	0	0	noTet	Cj13287g
Cj13288g	Campylobacter_jejuni_PNUSAC000815	AACHMA010000001.1	Genbank	human	human	USA	2016	2016	0353	5143	noAG	noML	QuinL	Tetra	Cj13288g	noGM	Cj13288g	0	0	0	0	0	0	0	0	0	0	0	0	0	0	0	0	0	0	0	0	0	0	0	0	0	0	0	0	0	0	0	0	0	1	0	0	0	0	0	0	0	1	0	0	Tetra	Cj13288g
Cj13289g	Campylobacter_jejuni_FSIS1609266	AACHLR010000001.1	Genbank	farm animal	bovine	USA	2016	2016	0021	982	noAG	noML	noQL	Tetra	Cj13289g	noGM	Cj13289g	0	0	0	0	0	0	0	0	0	0	0	0	0	0	0	0	0	0	0	0	0	0	0	0	0	0	0	0	0	0	0	0	0	0	0	0	0	0	0	0	0	1	0	0	Tetra	Cj13289g
Cj13292g	Campylobacter_jejuni_FSIS1607321	AACHLY010000001.1	Genbank	farm animal	bovine	USA	2016	2016	0021	21	noAG	noML	noQL	Tetra	Cj13292g	noGM	Cj13292g	0	0	0	0	0	0	0	0	0	0	0	0	0	0	0	0	0	0	0	0	0	0	0	0	0	0	0	0	0	0	0	0	0	0	0	0	0	0	0	0	0	1	0	0	Tetra	Cj13292g
Cj13293g	Campylobacter_jejuni_PNUSAC004704	AACHML010000001.1	Genbank	human	human	USA	2018	2018	0061	61	noAG	noML	noQL	noTet	Cj13293g	noGM	Cj13293g	0	0	0	0	0	0	0	0	0	0	0	0	0	0	0	0	0	0	0	0	0	0	0	0	0	0	0	0	0	0	0	0	0	0	0	0	0	0	0	0	0	0	0	0	noTet	Cj13293g
Cj13294g	Campylobacter_jejuni_TX-ACB1401909	AACHMQ010000001.1	Genbank	human	human	USA	2014	pre2015	0257	824	noAG	noML	QuinL	Tetra	Cj13294g	noGM	Cj13294g	0	0	0	0	0	0	0	0	0	0	0	0	0	0	0	0	0	0	0	0	0	0	0	0	0	0	0	0	0	0	0	0	0	1	0	0	0	0	0	0	0	1	0	0	Tetra	Cj13294g
Cj13295g	Campylobacter_jejuni_PNUSAC000824	AACHME010000001.1	Genbank	human	human	USA	2016	2016	0508	132	noAG	noML	noQL	Tetra	Cj13295g	noGM	Cj13295g	0	0	0	0	0	0	0	0	0	0	0	0	0	0	0	0	0	0	0	0	0	0	0	0	0	0	0	0	0	0	0	0	0	0	0	0	0	0	0	0	0	1	0	0	Tetra	Cj13295g
Cj13296g	Campylobacter_jejuni_CVM18691	AACHMC010000001.1	Genbank	poultry	chicken	USA	2002	pre2015	0045	3730	noAG	noML	noQL	Tetra	Cj13296g	noGM	Cj13296g	0	0	0	0	0	0	0	0	0	0	0	0	0	0	0	0	0	0	0	0	0	0	0	0	0	0	0	0	0	0	0	0	0	0	0	0	0	0	0	0	0	1	0	0	Tetra	Cj13296g
Cj13298g	Campylobacter_jejuni_WAPHL-CAM-A00049	AACHMS010000001.1	Genbank	poultry	chicken	USA	2003	pre2015	0000	3737	noAG	noML	noQL	noTet	Cj13298g	noGM	Cj13298g	0	0	0	0	0	0	0	0	0	0	0	0	0	0	0	0	0	0	0	0	0	0	0	0	0	0	0	0	0	0	0	0	0	0	0	0	0	0	0	0	0	0	0	0	noTet	Cj13298g
Cj13299g	Campylobacter_jejuni_VA-WGS-16179	AACHMR010000001.1	Genbank	poultry	chicken	USA	2003	pre2015	0049	467	noAG	noML	noQL	Tetra	Cj13299g	noGM	Cj13299g	0	0	0	0	0	0	0	0	0	0	0	0	0	0	0	0	0	0	0	0	0	0	0	0	0	0	0	0	0	0	0	0	0	0	0	0	0	0	0	0	0	1	0	0	Tetra	Cj13299g
Cj13301g	Campylobacter_jejuni_PNUSAC000952	AACHMX010000001.1	Genbank	human	human	USA	2016	2016	0021	50	AmGly	noML	noQL	Tetra	Cj13301g	noGM	Cj13301g	0	0	0	0	0	0	0	0	0	0	0	0	0	0	0	0	0	1	0	0	0	0	0	0	0	0	0	0	0	0	0	0	0	0	0	0	0	0	0	0	0	1	0	0	Tetra	Cj13301g
Cj13302g	Campylobacter_jejuni_WAPHL-CAM-A00084	AACHMO010000001.1	Genbank	poultry	chicken	USA	2003	pre2015	0443	51	noAG	noML	noQL	Tetra	Cj13302g	noGM	Cj13302g	0	0	0	0	0	0	0	0	0	0	0	0	0	0	0	0	0	0	0	0	0	0	0	0	0	0	0	0	0	0	0	0	0	0	0	0	0	0	0	0	0	1	0	0	Tetra	Cj13302g
Cj13303g	Campylobacter_jejuni_VA-WGS-16108	AACHMM010000001.1	Genbank	poultry	chicken	USA	2003	pre2015	none	none	noAG	noML	noQL	Tetra	Cj13303g	noGM	Cj13303g	0	0	0	0	0	0	0	0	0	0	0	0	0	0	0	0	0	0	0	0	0	0	0	0	0	0	0	0	0	0	0	0	0	0	0	0	0	0	0	0	0	1	0	0	Tetra	Cj13303g
Cj13304g	Campylobacter_jejuni_FSIS1607680	AACHNB010000001.1	Genbank	farm animal	bovine	USA	2016	2016	0021	806	AmGly	noML	noQL	Tetra	Cj13304g	noGM	Cj13304g	0	0	0	0	0	0	0	0	0	0	0	0	0	0	0	0	0	1	0	0	0	0	0	0	0	0	0	0	0	0	0	0	0	0	0	0	0	0	0	0	0	1	0	0	Tetra	Cj13304g
Cj13305g	Campylobacter_jejuni_FSIS1607589	AACHMZ010000001.1	Genbank	poultry	chicken	USA	2016	2016	0000	2083	noAG	noML	QuinL	Tetra	Cj13305g	noGM	Cj13305g	0	0	0	0	0	0	0	0	0	0	0	0	0	0	0	0	0	0	0	0	0	0	0	0	0	0	0	0	0	0	0	0	0	1	0	0	0	0	0	0	0	1	0	0	Tetra	Cj13305g
Cj13306g	Campylobacter_jejuni_FSIS1607846	AACHMW010000001.1	Genbank	farm animal	bovine	USA	2016	2016	0257	929	noAG	noML	noQL	Tetra	Cj13306g	noGM	Cj13306g	0	0	0	0	0	0	0	0	0	0	0	0	0	0	0	0	0	0	0	0	0	0	0	0	0	0	0	0	0	0	0	0	0	0	0	0	0	0	0	0	0	1	0	0	Tetra	Cj13306g
Cj13307g	Campylobacter_jejuni_FSIS1608294	AACHMV010000001.1	Genbank	farm animal	bovine	USA	2016	2016	0042	459	noAG	noML	noQL	Tetra	Cj13307g	noGM	Cj13307g	0	0	0	0	0	0	0	0	0	0	0	0	0	0	0	0	0	0	0	0	0	0	0	0	0	0	0	0	0	0	0	0	0	0	0	0	0	0	0	0	0	1	0	0	Tetra	Cj13307g
Cj13308g	Campylobacter_jejuni_WAPHL-CAM-A00030	AACHND010000001.1	Genbank	farm animal	bovine	USA	2003	pre2015	0045	45	noAG	noML	noQL	noTet	Cj13308g	noGM	Cj13308g	0	0	0	0	0	0	0	0	0	0	0	0	0	0	0	0	0	0	0	0	0	0	0	0	0	0	0	0	0	0	0	0	0	0	0	0	0	0	0	0	0	0	0	0	noTet	Cj13308g
Cj13309g	Campylobacter_jejuni_CVM-21996	AACHNH010000001.1	Genbank	poultry	chicken	USA	2002	pre2015	0460	460	noAG	noML	noQL	Tetra	Cj13309g	noGM	Cj13309g	0	0	0	0	0	0	0	0	0	0	0	0	0	0	0	0	0	0	0	0	0	0	0	0	0	0	0	0	0	0	0	0	0	0	0	0	0	0	0	0	0	1	0	0	Tetra	Cj13309g
Cj13311g	Campylobacter_jejuni_FSIS1607367	AACHNO010000001.1	Genbank	farm animal	bovine	USA	2016	2016	0022	22	AmGly	noML	noQL	Tetra	Cj13311g	noGM	Cj13311g	0	0	0	0	0	0	0	0	0	0	0	0	0	0	0	0	0	1	0	0	0	0	0	0	0	0	0	0	0	0	0	0	0	0	0	0	0	0	0	0	0	1	0	0	Tetra	Cj13311g
Cj13312g	Campylobacter_jejuni_FSIS1607264	AACHNV010000001.1	Genbank	farm animal	bovine	USA	2016	2016	0048	48	noAG	noML	noQL	noTet	Cj13312g	noGM	Cj13312g	0	0	0	0	0	0	0	0	0	0	0	0	0	0	0	0	0	0	0	0	0	0	0	0	0	0	0	0	0	0	0	0	0	0	0	0	0	0	0	0	0	0	0	0	noTet	Cj13312g
Cj13313g	Campylobacter_jejuni_FSIS1607322	AACHNN010000001.1	Genbank	farm animal	bovine	USA	2016	2016	0061	61	noAG	noML	noQL	Tetra	Cj13313g	noGM	Cj13313g	0	0	0	0	0	0	0	0	0	0	0	0	0	0	0	0	0	0	0	0	0	0	0	0	0	0	0	0	0	0	0	0	0	0	0	0	0	0	0	0	0	1	0	0	Tetra	Cj13313g
Cj13314g	Campylobacter_jejuni_WAPHL-CAM-A00085	AACHNK010000001.1	Genbank	poultry	chicken	USA	2003	pre2015	0042	3577	noAG	noML	noQL	Tetra	Cj13314g	noGM	Cj13314g	0	0	0	0	0	0	0	0	0	0	0	0	0	0	0	0	0	0	0	0	0	0	0	0	0	0	0	0	0	0	0	0	0	0	0	0	0	0	0	0	0	1	0	0	Tetra	Cj13314g
Cj13315g	Campylobacter_jejuni_FSIS1607850	AACHNI010000001.1	Genbank	poultry	chicken	USA	2016	2016	0042	459	noAG	noML	noQL	noTet	Cj13315g	noGM	Cj13315g	0	0	0	0	0	0	0	0	0	0	0	0	0	0	0	0	0	0	0	0	0	0	0	0	0	0	0	0	0	0	0	0	0	0	0	0	0	0	0	0	0	0	0	0	noTet	Cj13315g
Cj13316g	Campylobacter_jejuni_FSIS1608392	AACHNG010000001.1	Genbank	poultry	chicken	USA	2016	2016	0021	6175	noAG	noML	QuinL	noTet	Cj13316g	noGM	Cj13316g	0	0	0	0	0	0	0	0	0	0	0	0	0	0	0	0	0	0	0	0	0	0	0	0	0	0	0	0	0	0	0	0	0	1	0	0	0	0	0	0	0	0	0	0	noTet	Cj13316g
Cj13317g	Campylobacter_jejuni_PNUSAC000940	AACHNJ010000001.1	Genbank	human	human	USA	2016	2016	none	none	noAG	noML	noQL	Tetra	Cj13317g	noGM	Cj13317g	0	0	0	0	0	0	0	0	0	0	0	0	0	0	0	0	0	0	0	0	0	0	0	0	0	0	0	0	0	0	0	0	0	0	0	0	0	0	0	0	0	1	0	0	Tetra	Cj13317g
Cj13318g	Campylobacter_jejuni_FSIS1609037	AACHNF010000001.1	Genbank	poultry	chicken	USA	2016	2016	0353	353	noAG	noML	noQL	Tetra	Cj13318g	noGM	Cj13318g	0	0	0	0	0	0	0	0	0	0	0	0	0	0	0	0	0	0	0	0	0	0	0	0	0	0	0	0	0	0	0	0	0	0	0	0	0	0	0	0	0	1	0	0	Tetra	Cj13318g
Cj13319g	Campylobacter_jejuni_FSIS1607685	AACHNL010000001.1	Genbank	farm animal	bovine	USA	2016	2016	0021	982	noAG	noML	QuinL	Tetra	Cj13319g	noGM	Cj13319g	0	0	0	0	0	0	0	0	0	0	0	0	0	0	0	0	0	0	0	0	0	0	0	0	0	0	0	0	0	0	0	0	0	1	0	0	0	0	0	0	0	1	0	0	Tetra	Cj13319g
Cj13321g	Campylobacter_jejuni_FSIS1607362	AACHNS010000001.1	Genbank	farm animal	bovine	USA	2016	2016	0021	982	noAG	noML	noQL	noTet	Cj13321g	noGM	Cj13321g	0	0	0	0	0	0	0	0	0	0	0	0	0	0	0	0	0	0	0	0	0	0	0	0	0	0	0	0	0	0	0	0	0	0	0	0	0	0	0	0	0	0	0	0	noTet	Cj13321g
Cj13322g	Campylobacter_jejuni_FSIS1607368	AACHNM010000001.1	Genbank	farm animal	bovine	USA	2016	2016	0042	459	AmGly	noML	noQL	Tetra	Cj13322g	noGM	Cj13322g	0	0	0	0	0	0	0	0	0	0	0	0	0	0	0	0	0	1	0	0	0	0	0	0	0	0	0	0	0	0	0	0	0	0	0	0	0	0	0	0	0	1	0	0	Tetra	Cj13322g
Cj13323g	Campylobacter_jejuni_FSIS1607366	AACHNT010000001.1	Genbank	farm animal	bovine	USA	2016	2016	0021	982	AmGly	noML	noQL	Tetra	Cj13323g	noGM	Cj13323g	0	0	0	0	0	0	0	0	0	0	0	0	0	0	0	0	0	1	0	0	0	0	0	0	0	0	0	0	0	0	0	0	0	0	0	0	0	0	0	0	0	1	0	0	Tetra	Cj13323g
Cj13324g	Campylobacter_jejuni_FSIS1607370	AACHNP010000001.1	Genbank	farm animal	bovine	USA	2016	2016	0000	922	AmGly	noML	noQL	Tetra	Cj13324g	noGM	Cj13324g	0	0	0	0	0	0	0	0	0	0	0	0	0	0	0	0	0	1	0	0	0	0	0	0	0	0	0	0	0	0	0	0	0	0	0	0	0	0	0	0	0	1	0	0	Tetra	Cj13324g
Cj13332g	Campylobacter_jejuni_FSIS11706735	AACHOK010000001.1	Genbank	farm animal	bovine	USA	2017	2017	0508	132	noAG	noML	noQL	Tetra	Cj13332g	noGM	Cj13332g	0	0	0	0	0	0	0	0	0	0	0	0	0	0	0	0	0	0	0	0	0	0	0	0	0	0	0	0	0	0	0	0	0	0	0	0	0	0	0	0	0	1	0	0	Tetra	Cj13332g
Cj13336g	Campylobacter_jejuni_FSIS1608517	AACHOW010000001.1	Genbank	poultry	chicken	USA	2016	2016	0353	3515	noAG	noML	noQL	Tetra	Cj13336g	noGM	Cj13336g	0	0	0	0	0	0	0	0	0	0	0	0	0	0	0	0	0	0	0	0	0	0	0	0	0	0	0	0	0	0	0	0	0	0	0	0	0	0	0	0	0	1	0	0	Tetra	Cj13336g
Cj13337g	Campylobacter_jejuni_CVM18690	AACHOU010000001.1	Genbank	poultry	chicken	USA	2002	pre2015	0354	354	noAG	noML	noQL	Tetra	Cj13337g	noGM	Cj13337g	0	0	0	0	0	0	0	0	0	0	0	0	0	0	0	0	0	0	0	0	0	0	0	0	0	0	0	0	0	0	0	0	0	0	0	0	0	0	0	0	0	1	0	0	Tetra	Cj13337g
Cj13338g	Campylobacter_jejuni_FSIS1607837	AACHOQ010000001.1	Genbank	farm animal	bovine	USA	2016	2016	0061	61	noAG	noML	noQL	noTet	Cj13338g	noGM	Cj13338g	0	0	0	0	0	0	0	0	0	0	0	0	0	0	0	0	0	0	0	0	0	0	0	0	0	0	0	0	0	0	0	0	0	0	0	0	0	0	0	0	0	0	0	0	noTet	Cj13338g
Cj13339g	Campylobacter_jejuni_VA-WGS-16110	AACHOS010000001.1	Genbank	poultry	chicken	USA	2003	pre2015	0353	2934	noAG	noML	noQL	Tetra	Cj13339g	noGM	Cj13339g	0	0	0	0	0	0	0	0	0	0	0	0	0	0	0	0	0	0	0	0	0	0	0	0	0	0	0	0	0	0	0	0	0	0	0	0	0	0	0	0	0	1	0	0	Tetra	Cj13339g
Cj13341g	Campylobacter_jejuni_FSIS1607686	AACHON010000001.1	Genbank	farm animal	bovine	USA	2016	2016	0021	806	AmGly	noML	noQL	Tetra	Cj13341g	noGM	Cj13341g	0	0	0	0	0	0	0	0	0	0	0	0	0	0	0	0	0	1	0	0	0	0	0	0	0	0	0	0	0	0	0	0	0	0	0	0	0	0	0	0	0	1	0	0	Tetra	Cj13341g
Cj13344g	Campylobacter_jejuni_FSIS1607320	AACHPF010000001.1	Genbank	farm animal	bovine	USA	2016	2016	0021	982	AmGly	noML	QuinL	Tetra	Cj13344g	noGM	Cj13344g	0	0	0	0	0	0	0	0	0	0	0	0	0	0	0	0	0	1	0	0	0	0	0	0	0	0	0	0	0	0	0	0	0	1	0	0	0	0	0	0	0	1	0	0	Tetra	Cj13344g
Cj13346g	Campylobacter_jejuni_WAPHL-CAM-A00050	AACHOR010000001.1	Genbank	poultry	chicken	USA	2003	pre2015	0000	940	noAG	noML	QuinL	noTet	Cj13346g	noGM	Cj13346g	0	0	0	0	0	0	0	0	0	0	0	0	0	0	0	0	0	0	0	0	0	0	0	0	0	0	0	0	0	0	0	0	0	1	0	0	0	0	0	0	0	0	0	0	noTet	Cj13346g
Cj13347g	Campylobacter_jejuni_PNUSAC001176	AACHPR010000001.1	Genbank	human	human	USA	2016	2016	0000	9354	noAG	noML	QuinL	noTet	Cj13347g	noGM	Cj13347g	0	0	0	0	0	0	0	0	0	0	0	0	0	0	0	0	0	0	0	0	0	0	0	0	0	0	0	0	0	0	0	0	0	1	0	0	0	0	0	0	0	0	0	0	noTet	Cj13347g
Cj13348g	Campylobacter_jejuni_CVM-N16C097	AACHPI010000001.1	Genbank	poultry	chicken	USA	2016	2016	0353	353	noAG	noML	QuinL	noTet	Cj13348g	noGM	Cj13348g	0	0	0	0	0	0	0	0	0	0	0	0	0	0	0	0	0	0	0	0	0	0	0	0	0	0	0	0	0	0	0	0	0	1	0	0	0	0	0	0	0	0	0	0	noTet	Cj13348g
Cj13350g	Campylobacter_jejuni_WAPHL-CAM-A00083	AACHOV010000001.1	Genbank	poultry	chicken	USA	2003	pre2015	0464	464	noAG	noML	noQL	Tetra	Cj13350g	noGM	Cj13350g	0	0	0	0	0	0	0	0	0	0	0	0	0	0	0	0	0	0	0	0	0	0	0	0	0	0	0	0	0	0	0	0	0	0	0	0	0	0	0	0	0	1	0	0	Tetra	Cj13350g
Cj13351g	Campylobacter_jejuni_VA-WGS-16107	AACHOP010000001.1	Genbank	poultry	chicken	USA	2003	pre2015	0021	21	noAG	noML	noQL	noTet	Cj13351g	noGM	Cj13351g	0	0	0	0	0	0	0	0	0	0	0	0	0	0	0	0	0	0	0	0	0	0	0	0	0	0	0	0	0	0	0	0	0	0	0	0	0	0	0	0	0	0	0	0	noTet	Cj13351g
Cj13353g	Campylobacter_jejuni_FSIS1608570	AACHOT010000001.1	Genbank	poultry	chicken	USA	2016	2016	0353	353	noAG	noML	noQL	Tetra	Cj13353g	noGM	Cj13353g	0	0	0	0	0	0	0	0	0	0	0	0	0	0	0	0	0	0	0	0	0	0	0	0	0	0	0	0	0	0	0	0	0	0	0	0	0	0	0	0	0	1	0	0	Tetra	Cj13353g
Cj13355g	Campylobacter_jejuni_PNUSAC001336	AACHPO010000001.1	Genbank	human	human	USA	2014	pre2015	0021	982	noAG	noML	noQL	noTet	Cj13355g	noGM	Cj13355g	0	0	0	0	0	0	0	0	0	0	0	0	0	0	0	0	0	0	0	0	0	0	0	0	0	0	0	0	0	0	0	0	0	0	0	0	0	0	0	0	0	0	0	0	noTet	Cj13355g
Cj13356g	Campylobacter_jejuni_FSIS1607692	AACHOO010000001.1	Genbank	farm animal	bovine	USA	2016	2016	0021	806	noAG	noML	noQL	Tetra	Cj13356g	noGM	Cj13356g	0	0	0	0	0	0	0	0	0	0	0	0	0	0	0	0	0	0	0	0	0	0	0	0	0	0	0	0	0	0	0	0	0	0	0	0	0	0	0	0	0	1	0	0	Tetra	Cj13356g
Cj13358g	Campylobacter_jejuni_PNUSAC002961	AACHRL010000001.1	Genbank	human	human	USA	2017	2017	0042	459	noAG	noML	noQL	Tetra	Cj13358g	noGM	Cj13358g	0	0	0	0	0	0	0	0	0	0	0	0	0	0	0	0	0	0	0	0	0	0	0	0	0	0	0	0	0	0	0	0	0	0	0	0	0	0	0	0	0	1	0	0	Tetra	Cj13358g
Cj13359g	Campylobacter_jejuni_PNUSAC002685	AACHSG010000001.1	Genbank	human	human	USA	2016	2016	0021	21	noAG	noML	noQL	noTet	Cj13359g	noGM	Cj13359g	0	0	0	0	0	0	0	0	0	0	0	0	0	0	0	0	0	0	0	0	0	0	0	0	0	0	0	0	0	0	0	0	0	0	0	0	0	0	0	0	0	0	0	0	noTet	Cj13359g
Cj13360g	Campylobacter_jejuni_PNUSAC001214	AACHRI010000001.1	Genbank	human	human	USA	2016	2016	0443	51	noAG	noML	noQL	Tetra	Cj13360g	noGM	Cj13360g	0	0	0	0	0	0	0	0	0	0	0	0	0	0	0	0	0	0	0	0	0	0	0	0	0	0	0	0	0	0	0	0	0	0	0	0	0	0	0	0	0	1	0	0	Tetra	Cj13360g
Cj13361g	Campylobacter_jejuni_CVM-N62625	AACHRX010000001.1	Genbank	poultry	chicken	USA	2015	2015	0443	5794	noAG	noML	QuinL	Tetra	Cj13361g	noGM	Cj13361g	0	0	0	0	0	0	0	0	0	0	0	0	0	0	0	0	0	0	0	0	0	0	0	0	0	0	0	0	0	0	0	0	0	1	0	0	0	0	0	0	0	1	0	0	Tetra	Cj13361g
Cj13362g	Campylobacter_jejuni_FSIS1609529	AACHRB010000001.1	Genbank	poultry	chicken	USA	2016	2016	0464	464	noAG	noML	noQL	noTet	Cj13362g	noGM	Cj13362g	0	0	0	0	0	0	0	0	0	0	0	0	0	0	0	0	0	0	0	0	0	0	0	0	0	0	0	0	0	0	0	0	0	0	0	0	0	0	0	0	0	0	0	0	noTet	Cj13362g
Cj13363g	Campylobacter_jejuni_CVM-N16C547	AACHRE010000001.1	Genbank	poultry	chicken	USA	2016	2016	0021	21	noAG	noML	noQL	noTet	Cj13363g	noGM	Cj13363g	0	0	0	0	0	0	0	0	0	0	0	0	0	0	0	0	0	0	0	0	0	0	0	0	0	0	0	0	0	0	0	0	0	0	0	0	0	0	0	0	0	0	0	0	noTet	Cj13363g
Cj13365g	Campylobacter_jejuni_CVM-N56610	AACHRH010000001.1	Genbank	poultry	chicken	USA	2015	2015	0048	48	noAG	noML	noQL	noTet	Cj13365g	noGM	Cj13365g	0	0	0	0	0	0	0	0	0	0	0	0	0	0	0	0	0	0	0	0	0	0	0	0	0	0	0	0	0	0	0	0	0	0	0	0	0	0	0	0	0	0	0	0	noTet	Cj13365g
Cj13366g	Campylobacter_jejuni_FSIS1710900	AACHUO010000001.1	Genbank	farm animal	bovine	USA	2017	2017	none	none	AmGly	noML	QuinL	Tetra	Cj13366g	noGM	Cj13366g	0	0	0	0	0	0	0	0	0	0	0	0	0	0	0	0	0	1	0	0	0	0	0	0	0	0	0	0	0	0	0	0	0	1	0	0	0	0	0	0	0	1	0	0	Tetra	Cj13366g
Cj13367g	Campylobacter_jejuni_PNUSAC001322	AACHRP010000001.1	Genbank	human	human	USA	2014	pre2015	0021	982	noAG	noML	noQL	noTet	Cj13367g	noGM	Cj13367g	0	0	0	0	0	0	0	0	0	0	0	0	0	0	0	0	0	0	0	0	0	0	0	0	0	0	0	0	0	0	0	0	0	0	0	0	0	0	0	0	0	0	0	0	noTet	Cj13367g
Cj13369g	Campylobacter_jejuni_CVM-N16C496	AACHRC010000001.1	Genbank	poultry	chicken	USA	2016	2016	0021	50	noAG	noML	noQL	noTet	Cj13369g	noGM	Cj13369g	0	0	0	0	0	0	0	0	0	0	0	0	0	0	0	0	0	0	0	0	0	0	0	0	0	0	0	0	0	0	0	0	0	0	0	0	0	0	0	0	0	0	0	0	noTet	Cj13369g
Cj13370g	Campylobacter_jejuni_PNUSAC002339	AACHUL010000001.1	Genbank	human	human	USA	2017	2017	none	none	noAG	noML	QuinL	noTet	Cj13370g	noGM	Cj13370g	0	0	0	0	0	0	0	0	0	0	0	0	0	0	0	0	0	0	0	0	0	0	0	0	0	0	0	0	0	0	0	0	0	1	0	0	0	0	0	0	0	0	0	0	noTet	Cj13370g
Cj13371g	Campylobacter_jejuni_PNUSAC001683	AACHTZ010000001.1	Genbank	human	human	USA	2015	2015	0021	982	noAG	noML	noQL	Tetra	Cj13371g	noGM	Cj13371g	0	0	0	0	0	0	0	0	0	0	0	0	0	0	0	0	0	0	0	0	0	0	0	0	0	0	0	0	0	0	0	0	0	0	0	0	0	0	0	0	0	1	0	0	Tetra	Cj13371g
Cj13372g	Campylobacter_jejuni_FSIS1700658	AACHUE010000001.1	Genbank	farm animal	bovine	USA	2017	2017	0061	1244	noAG	noML	noQL	Tetra	Cj13372g	noGM	Cj13372g	0	0	0	0	0	0	0	0	0	0	0	0	0	0	0	0	0	0	0	0	0	0	0	0	0	0	0	0	0	0	0	0	0	0	0	0	0	0	0	0	0	1	0	0	Tetra	Cj13372g
Cj13373g	Campylobacter_jejuni_CVM-N62659	AACHTW010000001.1	Genbank	poultry	chicken	USA	2015	2015	0021	454	noAG	noML	noQL	noTet	Cj13373g	noGM	Cj13373g	0	0	0	0	0	0	0	0	0	0	0	0	0	0	0	0	0	0	0	0	0	0	0	0	0	0	0	0	0	0	0	0	0	0	0	0	0	0	0	0	0	0	0	0	noTet	Cj13373g
Cj13374g	Campylobacter_jejuni_PNUSAC002807	AACHSE010000001.1	Genbank	human	human	USA	2017	2017	0052	9766	noAG	noML	noQL	noTet	Cj13374g	noGM	Cj13374g	0	0	0	0	0	0	0	0	0	0	0	0	0	0	0	0	0	0	0	0	0	0	0	0	0	0	0	0	0	0	0	0	0	0	0	0	0	0	0	0	0	0	0	0	noTet	Cj13374g
Cj13375g	Campylobacter_jejuni_PNUSAC001330	AACHRU010000001.1	Genbank	human	human	USA	2014	pre2015	0021	982	noAG	noML	noQL	noTet	Cj13375g	noGM	Cj13375g	0	0	0	0	0	0	0	0	0	0	0	0	0	0	0	0	0	0	0	0	0	0	0	0	0	0	0	0	0	0	0	0	0	0	0	0	0	0	0	0	0	0	0	0	noTet	Cj13375g
Cj13376g	Campylobacter_jejuni_PNUSAC002733	AACHSK010000001.1	Genbank	human	human	USA	2017	2017	0022	22	noAG	noML	noQL	noTet	Cj13376g	noGM	Cj13376g	0	0	0	0	0	0	0	0	0	0	0	0	0	0	0	0	0	0	0	0	0	0	0	0	0	0	0	0	0	0	0	0	0	0	0	0	0	0	0	0	0	0	0	0	noTet	Cj13376g
Cj13377g	Campylobacter_jejuni_FSIS1700964	AACHUM010000001.1	Genbank	farm animal	bovine	USA	2017	2017	0021	8	noAG	noML	noQL	Tetra	Cj13377g	noGM	Cj13377g	0	0	0	0	0	0	0	0	0	0	0	0	0	0	0	0	0	0	0	0	0	0	0	0	0	0	0	0	0	0	0	0	0	0	0	0	0	0	0	0	0	1	0	0	Tetra	Cj13377g
Cj13380g	Campylobacter_jejuni_FSIS1609351	AACHQA010000001.1	Genbank	poultry	chicken	USA	2016	2016	0353	353	noAG	noML	noQL	noTet	Cj13380g	noGM	Cj13380g	0	0	0	0	0	0	0	0	0	0	0	0	0	0	0	0	0	0	0	0	0	0	0	0	0	0	0	0	0	0	0	0	0	0	0	0	0	0	0	0	0	0	0	0	noTet	Cj13380g
Cj13381g	Campylobacter_jejuni_PNUSAC001524	AACHSB010000001.1	Genbank	human	human	USA	2017	2017	none	none	noAG	noML	QuinL	Tetra	Cj13381g	noGM	Cj13381g	0	0	0	0	0	0	0	0	0	0	0	0	0	0	0	0	0	0	0	0	0	0	0	0	0	0	0	0	0	0	0	0	0	1	0	0	0	0	0	0	0	1	0	0	Tetra	Cj13381g
Cj13383g	Campylobacter_jejuni_PNUSAC002770	AACHRN010000001.1	Genbank	human	human	USA	2017	2017	0021	883	noAG	noML	noQL	Tetra	Cj13383g	noGM	Cj13383g	0	0	0	0	0	0	0	0	0	0	0	0	0	0	0	0	0	0	0	0	0	0	0	0	0	0	0	0	0	0	0	0	0	0	0	0	0	0	0	0	0	1	0	0	Tetra	Cj13383g
Cj13384g	Campylobacter_jejuni_PNUSAC002355	AACHRJ010000001.1	Genbank	human	human	USA	2017	2017	0000	6695	noAG	noML	QuinL	Tetra	Cj13384g	noGM	Cj13384g	0	0	0	0	0	0	0	0	0	0	0	0	0	0	0	0	0	0	0	0	0	0	0	0	0	0	0	0	0	0	0	0	0	1	0	0	0	0	0	0	0	1	0	0	Tetra	Cj13384g
Cj13389g	Campylobacter_jejuni_PNUSAC002310	AACHRD010000001.1	Genbank	human	human	USA	2017	2017	0353	353	noAG	noML	noQL	Tetra	Cj13389g	noGM	Cj13389g	0	0	0	0	0	0	0	0	0	0	0	0	0	0	0	0	0	0	0	0	0	0	0	0	0	0	0	0	0	0	0	0	0	0	0	0	0	0	0	0	0	1	0	0	Tetra	Cj13389g
Cj13390g	Campylobacter_jejuni_FSIS1700504	AACHUD010000001.1	Genbank	farm animal	bovine	USA	2017	2017	0061	61	noAG	noML	noQL	noTet	Cj13390g	noGM	Cj13390g	0	0	0	0	0	0	0	0	0	0	0	0	0	0	0	0	0	0	0	0	0	0	0	0	0	0	0	0	0	0	0	0	0	0	0	0	0	0	0	0	0	0	0	0	noTet	Cj13390g
Cj13391g	Campylobacter_jejuni_FSIS1700821	AACHSS010000001.1	Genbank	farm animal	bovine	USA	2017	2017	0000	922	AmGly	noML	noQL	Tetra	Cj13391g	noGM	Cj13391g	0	0	0	0	0	0	0	0	0	0	0	0	0	0	0	0	0	1	0	0	0	0	0	0	0	0	0	0	0	0	0	0	0	0	0	0	0	0	0	0	0	1	0	0	Tetra	Cj13391g
Cj13393g	Campylobacter_jejuni_CVM-N16C470	AACHUC010000001.1	Genbank	poultry	chicken	USA	2016	2016	0353	353	noAG	noML	noQL	Tetra	Cj13393g	noGM	Cj13393g	0	0	0	0	0	0	0	0	0	0	0	0	0	0	0	0	0	0	0	0	0	0	0	0	0	0	0	0	0	0	0	0	0	0	0	0	0	0	0	0	0	1	0	0	Tetra	Cj13393g
Cj13394g	Campylobacter_jejuni_FSIS1702200	AACHQT010000001.1	Genbank	poultry	chicken	USA	2017	2017	0353	2132	noAG	noML	noQL	Tetra	Cj13394g	noGM	Cj13394g	0	0	0	0	0	0	0	0	0	0	0	0	0	0	0	0	0	0	0	0	0	0	0	0	0	0	0	0	0	0	0	0	0	0	0	0	0	0	0	0	0	1	0	0	Tetra	Cj13394g
Cj13396g	Campylobacter_jejuni_FSIS1702556	AACHQM010000001.1	Genbank	farm animal	bovine	USA	2017	2017	0021	8	noAG	noML	QuinL	Tetra	Cj13396g	noGM	Cj13396g	0	0	0	0	0	0	0	0	0	0	0	0	0	0	0	0	0	0	0	0	0	0	0	0	0	0	0	0	0	0	0	0	0	1	0	0	0	0	0	0	0	1	0	0	Tetra	Cj13396g
Cj13398g	Campylobacter_jejuni_CVM-N62570	AACHRM010000001.1	Genbank	poultry	chicken	USA	2015	2015	0045	45	noAG	noML	noQL	Tetra	Cj13398g	noGM	Cj13398g	0	0	0	0	0	0	0	0	0	0	0	0	0	0	0	0	0	0	0	0	0	0	0	0	0	0	0	0	0	0	0	0	0	0	0	0	0	0	0	0	0	1	0	0	Tetra	Cj13398g
Cj13399g	Campylobacter_jejuni_PNUSAC002412	AACHQV010000001.1	Genbank	human	human	USA	2017	2017	0048	48	noAG	noML	QuinL	Tetra	Cj13399g	noGM	Cj13399g	0	0	0	0	0	0	0	0	0	0	0	0	0	0	0	0	0	0	0	0	0	0	0	0	0	0	0	0	0	0	0	0	0	1	0	0	0	0	0	0	0	1	0	0	Tetra	Cj13399g
Cj13400g	Campylobacter_jejuni_PNUSAC002167	AACHUR010000001.1	Genbank	human	human	USA	2016	2016	0045	45	noAG	noML	QuinL	noTet	Cj13400g	noGM	Cj13400g	0	0	0	0	0	0	0	0	0	0	0	0	0	0	0	0	0	0	0	0	0	0	0	0	0	0	0	0	0	0	0	0	0	1	0	0	0	0	0	0	0	0	0	0	noTet	Cj13400g
Cj13402g	Campylobacter_jejuni_PNUSAC001328	AACHQR010000001.1	Genbank	human	human	USA	2014	pre2015	0021	982	noAG	noML	noQL	noTet	Cj13402g	noGM	Cj13402g	0	0	0	0	0	0	0	0	0	0	0	0	0	0	0	0	0	0	0	0	0	0	0	0	0	0	0	0	0	0	0	0	0	0	0	0	0	0	0	0	0	0	0	0	noTet	Cj13402g
Cj13403g	Campylobacter_jejuni_PNUSAC002369	AACHQP010000001.1	Genbank	human	human	USA	2017	2017	0508	508	noAG	noML	noQL	noTet	Cj13403g	noGM	Cj13403g	0	0	0	0	0	0	0	0	0	0	0	0	0	0	0	0	0	0	0	0	0	0	0	0	0	0	0	0	0	0	0	0	0	0	0	0	0	0	0	0	0	0	0	0	noTet	Cj13403g
Cj13404g	Campylobacter_jejuni_PNUSAC001339	AACHQQ010000001.1	Genbank	human	human	USA	2014	pre2015	0021	982	noAG	noML	noQL	noTet	Cj13404g	noGM	Cj13404g	0	0	0	0	0	0	0	0	0	0	0	0	0	0	0	0	0	0	0	0	0	0	0	0	0	0	0	0	0	0	0	0	0	0	0	0	0	0	0	0	0	0	0	0	noTet	Cj13404g
Cj13405g	Campylobacter_jejuni_PNUSAC002397	AACHUS010000001.1	Genbank	human	human	USA	2017	2017	none	none	noAG	noML	noQL	noTet	Cj13405g	noGM	Cj13405g	0	0	0	0	0	0	0	0	0	0	0	0	0	0	0	0	0	0	0	0	0	0	0	0	0	0	0	0	0	0	0	0	0	0	0	0	0	0	0	0	0	0	0	0	noTet	Cj13405g
Cj13407g	Campylobacter_jejuni_PNUSAC002694	AACHRR010000001.1	Genbank	human	human	USA	2017	2017	none	none	AmGly	noML	noQL	Tetra	Cj13407g	noGM	Cj13407g	0	0	0	0	0	0	0	0	0	0	0	0	0	0	0	0	0	1	0	0	0	0	0	0	0	0	0	0	0	0	0	0	0	0	0	0	0	0	0	0	0	1	0	0	Tetra	Cj13407g
Cj13408g	Campylobacter_jejuni_CVM-N62632	AACHRA010000001.1	Genbank	poultry	chicken	USA	2015	2015	0607	607	noAG	noML	noQL	Tetra	Cj13408g	noGM	Cj13408g	0	0	0	0	0	0	0	0	0	0	0	0	0	0	0	0	0	0	0	0	0	0	0	0	0	0	0	0	0	0	0	0	0	0	0	0	0	0	0	0	0	1	0	0	Tetra	Cj13408g
Cj13409g	Campylobacter_jejuni_PNUSAC001509	AACHQS010000001.1	Genbank	human	human	USA	2016	2016	none	none	noAG	noML	QuinL	Tetra	Cj13409g	noGM	Cj13409g	0	0	0	0	0	0	0	0	0	0	0	0	0	0	0	0	0	0	0	0	0	0	0	0	0	0	0	0	0	0	0	0	0	1	0	0	0	0	0	0	0	1	0	0	Tetra	Cj13409g
Cj13410g	Campylobacter_jejuni_PNUSAC002152	AACHRS010000001.1	Genbank	human	human	USA	2017	2017	0045	45	noAG	noML	noQL	Tetra	Cj13410g	noGM	Cj13410g	0	0	0	0	0	0	0	0	0	0	0	0	0	0	0	0	0	0	0	0	0	0	0	0	0	0	0	0	0	0	0	0	0	0	0	0	0	0	0	0	0	1	0	0	Tetra	Cj13410g
Cj13411g	Campylobacter_jejuni_FSIS1609192	AACHRQ010000001.1	Genbank	poultry	chicken	USA	2016	2016	0022	22	noAG	noML	noQL	noTet	Cj13411g	noGM	Cj13411g	0	0	0	0	0	0	0	0	0	0	0	0	0	0	0	0	0	0	0	0	0	0	0	0	0	0	0	0	0	0	0	0	0	0	0	0	0	0	0	0	0	0	0	0	noTet	Cj13411g
Cj13412g	Campylobacter_jejuni_PNUSAC001900	AACHSC010000001.1	Genbank	human	human	USA	2017	2017	0021	883	noAG	noML	noQL	Tetra	Cj13412g	noGM	Cj13412g	0	0	0	0	0	0	0	0	0	0	0	0	0	0	0	0	0	0	0	0	0	0	0	0	0	0	0	0	0	0	0	0	0	0	0	0	0	0	0	0	0	1	0	0	Tetra	Cj13412g
Cj13413g	Campylobacter_jejuni_PNUSAC002448	AACHRO010000001.1	Genbank	human	human	USA	2017	2017	0022	22	noAG	noML	noQL	noTet	Cj13413g	noGM	Cj13413g	0	0	0	0	0	0	0	0	0	0	0	0	0	0	0	0	0	0	0	0	0	0	0	0	0	0	0	0	0	0	0	0	0	0	0	0	0	0	0	0	0	0	0	0	noTet	Cj13413g
Cj13414g	Campylobacter_jejuni_FSIS1701949	AACHRY010000001.1	Genbank	farm animal	bovine	USA	2017	2017	0042	9528	noAG	noML	noQL	noTet	Cj13414g	noGM	Cj13414g	0	0	0	0	0	0	0	0	0	0	0	0	0	0	0	0	0	0	0	0	0	0	0	0	0	0	0	0	0	0	0	0	0	0	0	0	0	0	0	0	0	0	0	0	noTet	Cj13414g
Cj13415g	Campylobacter_jejuni_FSIS1700647	AACHRT010000001.1	Genbank	farm animal	bovine	USA	2017	2017	0257	929	noAG	noML	noQL	Tetra	Cj13415g	noGM	Cj13415g	0	0	0	0	0	0	0	0	0	0	0	0	0	0	0	0	0	0	0	0	0	0	0	0	0	0	0	0	0	0	0	0	0	0	0	0	0	0	0	0	0	1	0	0	Tetra	Cj13415g
Cj13416g	Campylobacter_jejuni_FSIS1700297	AACHRV010000001.1	Genbank	farm animal	bovine	USA	2017	2017	0021	9111	noAG	noML	noQL	Tetra	Cj13416g	noGM	Cj13416g	0	0	0	0	0	0	0	0	0	0	0	0	0	0	0	0	0	0	0	0	0	0	0	0	0	0	0	0	0	0	0	0	0	0	0	0	0	0	0	0	0	1	0	0	Tetra	Cj13416g
Cj13417g	Campylobacter_jejuni_FSIS1701770	AACHRZ010000001.1	Genbank	farm animal	bovine	USA	2017	2017	0000	922	AmGly	noML	noQL	Tetra	Cj13417g	noGM	Cj13417g	0	0	0	0	0	0	0	0	0	0	0	0	0	0	0	0	0	1	0	0	0	0	0	0	0	0	0	0	0	0	0	0	0	0	0	0	0	0	0	0	0	1	0	0	Tetra	Cj13417g
Cj13418g	Campylobacter_jejuni_PNUSAC001992	AACHRW010000001.1	Genbank	human	human	USA	2017	2017	0045	45	noAG	noML	noQL	noTet	Cj13418g	noGM	Cj13418g	0	0	0	0	0	0	0	0	0	0	0	0	0	0	0	0	0	0	0	0	0	0	0	0	0	0	0	0	0	0	0	0	0	0	0	0	0	0	0	0	0	0	0	0	noTet	Cj13418g
Cj13419g	Campylobacter_jejuni_CVM-N16C016	AACHSA010000001.1	Genbank	poultry	chicken	USA	2016	2016	0353	939	noAG	noML	noQL	noTet	Cj13419g	noGM	Cj13419g	0	0	0	0	0	0	0	0	0	0	0	0	0	0	0	0	0	0	0	0	0	0	0	0	0	0	0	0	0	0	0	0	0	0	0	0	0	0	0	0	0	0	0	0	noTet	Cj13419g
Cj13420g	Campylobacter_jejuni_CVM-N16C056	AACHSF010000001.1	Genbank	poultry	chicken	USA	2016	2016	0353	2517	noAG	noML	noQL	Tetra	Cj13420g	noGM	Cj13420g	0	0	0	0	0	0	0	0	0	0	0	0	0	0	0	0	0	0	0	0	0	0	0	0	0	0	0	0	0	0	0	0	0	0	0	0	0	0	0	0	0	1	0	0	Tetra	Cj13420g
Cj13421g	Campylobacter_jejuni_PNUSAC001686	AACHSJ010000001.1	Genbank	human	human	USA	2015	2015	0045	45	noAG	noML	noQL	Tetra	Cj13421g	noGM	Cj13421g	0	0	0	0	0	0	0	0	0	0	0	0	0	0	0	0	0	0	0	0	0	0	0	0	0	0	0	0	0	0	0	0	0	0	0	0	0	0	0	0	0	1	0	0	Tetra	Cj13421g
Cj13422g	Campylobacter_jejuni_CVM-N62653	AACHSI010000001.1	Genbank	poultry	chicken	USA	2015	2015	none	none	noAG	noML	noQL	Tetra	Cj13422g	noGM	Cj13422g	0	0	0	0	0	0	0	0	0	0	0	0	0	0	0	0	0	0	0	0	0	0	0	0	0	0	0	0	0	0	0	0	0	0	0	0	0	0	0	0	0	1	0	0	Tetra	Cj13422g
Cj13423g	Campylobacter_jejuni_CVM-N62643	AACHSO010000001.1	Genbank	poultry	chicken	USA	2015	2015	0353	353	noAG	noML	noQL	noTet	Cj13423g	noGM	Cj13423g	0	0	0	0	0	0	0	0	0	0	0	0	0	0	0	0	0	0	0	0	0	0	0	0	0	0	0	0	0	0	0	0	0	0	0	0	0	0	0	0	0	0	0	0	noTet	Cj13423g
Cj13424g	Campylobacter_jejuni_PNUSAC001512	AACHSD010000001.1	Genbank	human	human	USA	2016	2016	0048	48	noAG	noML	noQL	noTet	Cj13424g	noGM	Cj13424g	0	0	0	0	0	0	0	0	0	0	0	0	0	0	0	0	0	0	0	0	0	0	0	0	0	0	0	0	0	0	0	0	0	0	0	0	0	0	0	0	0	0	0	0	noTet	Cj13424g
Cj13425g	Campylobacter_jejuni_FSIS1700643	AACHSW010000001.1	Genbank	farm animal	bovine	USA	2017	2017	0021	982	noAG	noML	QuinL	Tetra	Cj13425g	noGM	Cj13425g	0	0	0	0	0	0	0	0	0	0	0	0	0	0	0	0	0	0	0	0	0	0	0	0	0	0	0	0	0	0	0	0	0	1	0	0	0	0	0	0	0	1	0	0	Tetra	Cj13425g
Cj13426g	Campylobacter_jejuni_CVM-N63016	AACHSR010000001.1	Genbank	poultry	chicken	USA	2015	2015	0000	7634	noAG	noML	noQL	Tetra	Cj13426g	noGM	Cj13426g	0	0	0	0	0	0	0	0	0	0	0	0	0	0	0	0	0	0	0	0	0	0	0	0	0	0	0	0	0	0	0	0	0	0	0	0	0	0	0	0	0	1	0	0	Tetra	Cj13426g
Cj13427g	Campylobacter_jejuni_CVM-N62658	AACHSL010000001.1	Genbank	poultry	chicken	USA	2015	2015	0021	50	noAG	noML	noQL	Tetra	Cj13427g	noGM	Cj13427g	0	0	0	0	0	0	0	0	0	0	0	0	0	0	0	0	0	0	0	0	0	0	0	0	0	0	0	0	0	0	0	0	0	0	0	0	0	0	0	0	0	1	0	0	Tetra	Cj13427g
Cj13428g	Campylobacter_jejuni_CVM-N62986	AACHSM010000001.1	Genbank	poultry	chicken	USA	2015	2015	0021	454	noAG	noML	noQL	noTet	Cj13428g	noGM	Cj13428g	0	0	0	0	0	0	0	0	0	0	0	0	0	0	0	0	0	0	0	0	0	0	0	0	0	0	0	0	0	0	0	0	0	0	0	0	0	0	0	0	0	0	0	0	noTet	Cj13428g
Cj13429g	Campylobacter_jejuni_FSIS1702266	AACHTA010000001.1	Genbank	farm animal	bovine	USA	2017	2017	0021	982	AmGly	noML	noQL	Tetra	Cj13429g	noGM	Cj13429g	0	0	0	0	0	0	0	0	0	0	0	0	0	0	0	0	0	1	0	0	0	0	0	0	0	0	0	0	0	0	0	0	0	0	0	0	0	0	0	0	0	1	0	0	Tetra	Cj13429g
Cj13433g	Campylobacter_jejuni_FSIS1702263	AACHTC010000001.1	Genbank	farm animal	bovine	USA	2017	2017	0042	459	noAG	noML	QuinL	Tetra	Cj13433g	noGM	Cj13433g	0	0	0	0	0	0	0	0	0	0	0	0	0	0	0	0	0	0	0	0	0	0	0	0	0	0	0	0	0	0	0	0	0	1	0	0	0	0	0	0	0	1	0	0	Tetra	Cj13433g
Cj13434g	Campylobacter_jejuni_PNUSAC001877	AACHSU010000001.1	Genbank	human	human	USA	2016	2016	0607	607	noAG	noML	noQL	noTet	Cj13434g	noGM	Cj13434g	0	0	0	0	0	0	0	0	0	0	0	0	0	0	0	0	0	0	0	0	0	0	0	0	0	0	0	0	0	0	0	0	0	0	0	0	0	0	0	0	0	0	0	0	noTet	Cj13434g
Cj13435g	Campylobacter_jejuni_FSIS1702722	AACHSX010000001.1	Genbank	farm animal	bovine	USA	2017	2017	0021	806	AmGly	noML	QuinL	Tetra	Cj13435g	noGM	Cj13435g	0	0	0	0	0	0	0	0	0	0	0	0	0	0	0	0	0	1	0	0	0	0	0	0	0	0	0	0	0	0	0	0	0	1	0	0	0	0	0	0	0	1	0	0	Tetra	Cj13435g
Cj13436g	Campylobacter_jejuni_PNUSAC001989	AACHTD010000001.1	Genbank	human	human	USA	2017	2017	0048	48	noAG	noML	noQL	noTet	Cj13436g	noGM	Cj13436g	0	0	0	0	0	0	0	0	0	0	0	0	0	0	0	0	0	0	0	0	0	0	0	0	0	0	0	0	0	0	0	0	0	0	0	0	0	0	0	0	0	0	0	0	noTet	Cj13436g
Cj13437g	Campylobacter_jejuni_FSIS1700650	AACHTQ010000001.1	Genbank	farm animal	pig	USA	2017	2017	0021	21	AmGly	noML	noQL	Tetra	Cj13437g	noGM	Cj13437g	0	0	0	0	0	0	0	0	0	0	0	0	0	0	0	0	0	1	0	0	0	0	0	0	0	0	0	0	0	0	0	0	0	0	0	0	0	0	0	0	0	1	0	0	Tetra	Cj13437g
Cj13438g	Campylobacter_jejuni_CVM-N62657	AACHTH010000001.1	Genbank	poultry	chicken	USA	2015	2015	0353	8495	noAG	noML	noQL	Tetra	Cj13438g	noGM	Cj13438g	0	0	0	0	0	0	0	0	0	0	0	0	0	0	0	0	0	0	0	0	0	0	0	0	0	0	0	0	0	0	0	0	0	0	0	0	0	0	0	0	0	1	0	0	Tetra	Cj13438g
Cj13439g	Campylobacter_jejuni_CVM-N62597	AACHTV010000001.1	Genbank	poultry	chicken	USA	2015	2015	0607	607	noAG	noML	noQL	Tetra	Cj13439g	noGM	Cj13439g	0	0	0	0	0	0	0	0	0	0	0	0	0	0	0	0	0	0	0	0	0	0	0	0	0	0	0	0	0	0	0	0	0	0	0	0	0	0	0	0	0	1	0	0	Tetra	Cj13439g
Cj13440g	Campylobacter_jejuni_PNUSAC001343	AACHTK010000001.1	Genbank	human	human	USA	2014	pre2015	0021	982	noAG	noML	noQL	noTet	Cj13440g	noGM	Cj13440g	0	0	0	0	0	0	0	0	0	0	0	0	0	0	0	0	0	0	0	0	0	0	0	0	0	0	0	0	0	0	0	0	0	0	0	0	0	0	0	0	0	0	0	0	noTet	Cj13440g
Cj13441g	Campylobacter_jejuni_CVM-N62602	AACHTX010000001.1	Genbank	poultry	chicken	USA	2015	2015	0353	353	noAG	noML	noQL	Tetra	Cj13441g	noGM	Cj13441g	0	0	0	0	0	0	0	0	0	0	0	0	0	0	0	0	0	0	0	0	0	0	0	0	0	0	0	0	0	0	0	0	0	0	0	0	0	0	0	0	0	1	0	0	Tetra	Cj13441g
Cj13442g	Campylobacter_jejuni_PNUSAC002834	AACHUP010000001.1	Genbank	human	human	USA	2017	2017	0000	468	noAG	noML	noQL	noTet	Cj13442g	noGM	Cj13442g	0	0	0	0	0	0	0	0	0	0	0	0	0	0	0	0	0	0	0	0	0	0	0	0	0	0	0	0	0	0	0	0	0	0	0	0	0	0	0	0	0	0	0	0	noTet	Cj13442g
Cj13443g	Campylobacter_jejuni_CVM-N62624	AACHTL010000001.1	Genbank	poultry	chicken	USA	2015	2015	0353	353	noAG	noML	noQL	noTet	Cj13443g	noGM	Cj13443g	0	0	0	0	0	0	0	0	0	0	0	0	0	0	0	0	0	0	0	0	0	0	0	0	0	0	0	0	0	0	0	0	0	0	0	0	0	0	0	0	0	0	0	0	noTet	Cj13443g
Cj13446g	Campylobacter_jejuni_FSIS1700135	AACHUX010000001.1	Genbank	farm animal	bovine	USA	2017	2017	0048	38	noAG	noML	noQL	noTet	Cj13446g	noGM	Cj13446g	0	0	0	0	0	0	0	0	0	0	0	0	0	0	0	0	0	0	0	0	0	0	0	0	0	0	0	0	0	0	0	0	0	0	0	0	0	0	0	0	0	0	0	0	noTet	Cj13446g
Cj13447g	Campylobacter_jejuni_FSIS1711003	AACHUU010000001.1	Genbank	poultry	chicken	USA	2017	2017	0353	3735	noAG	noML	noQL	noTet	Cj13447g	noGM	Cj13447g	0	0	0	0	0	0	0	0	0	0	0	0	0	0	0	0	0	0	0	0	0	0	0	0	0	0	0	0	0	0	0	0	0	0	0	0	0	0	0	0	0	0	0	0	noTet	Cj13447g
Cj13448g	Campylobacter_jejuni_CVM-N16C109	AACHXY010000001.1	Genbank	poultry	chicken	USA	2016	2016	0206	222	noAG	noML	noQL	noTet	Cj13448g	noGM	Cj13448g	0	0	0	0	0	0	0	0	0	0	0	0	0	0	0	0	0	0	0	0	0	0	0	0	0	0	0	0	0	0	0	0	0	0	0	0	0	0	0	0	0	0	0	0	noTet	Cj13448g
Cj13449g	Campylobacter_jejuni_CVM-N16C192	AACHYF010000001.1	Genbank	poultry	chicken	USA	2016	2016	0443	51	noAG	noML	noQL	Tetra	Cj13449g	noGM	Cj13449g	0	0	0	0	0	0	0	0	0	0	0	0	0	0	0	0	0	0	0	0	0	0	0	0	0	0	0	0	0	0	0	0	0	0	0	0	0	0	0	0	0	1	0	0	Tetra	Cj13449g
Cj13450g	Campylobacter_jejuni_CVM-N16C126	AACHXW010000001.1	Genbank	poultry	chicken	USA	2016	2016	0052	52	noAG	noML	noQL	noTet	Cj13450g	noGM	Cj13450g	0	0	0	0	0	0	0	0	0	0	0	0	0	0	0	0	0	0	0	0	0	0	0	0	0	0	0	0	0	0	0	0	0	0	0	0	0	0	0	0	0	0	0	0	noTet	Cj13450g
Cj13451g	Campylobacter_jejuni_CVM-N62988	AACHYE010000001.1	Genbank	poultry	chicken	USA	2015	2015	0021	50	noAG	noML	noQL	Tetra	Cj13451g	noGM	Cj13451g	0	0	0	0	0	0	0	0	0	0	0	0	0	0	0	0	0	0	0	0	0	0	0	0	0	0	0	0	0	0	0	0	0	0	0	0	0	0	0	0	0	1	0	0	Tetra	Cj13451g
Cj13452g	Campylobacter_jejuni_PNUSAC002449	AACHXX010000001.1	Genbank	human	human	USA	2017	2017	0042	42	noAG	noML	QuinL	noTet	Cj13452g	noGM	Cj13452g	0	0	0	0	0	0	0	0	0	0	0	0	0	0	0	0	0	0	0	0	0	0	0	0	0	0	0	0	0	0	0	0	0	1	0	0	0	0	0	0	0	0	0	0	noTet	Cj13452g
Cj13453g	Campylobacter_jejuni_PNUSAC002201	AACHWN010000001.1	Genbank	human	human	USA	2017	2017	0045	137	noAG	noML	noQL	noTet	Cj13453g	noGM	Cj13453g	0	0	0	0	0	0	0	0	0	0	0	0	0	0	0	0	0	0	0	0	0	0	0	0	0	0	0	0	0	0	0	0	0	0	0	0	0	0	0	0	0	0	0	0	noTet	Cj13453g
Cj13454g	Campylobacter_jejuni_CVM-N16C096	AACHXT010000001.1	Genbank	poultry	chicken	USA	2016	2016	0607	1212	noAG	noML	noQL	noTet	Cj13454g	noGM	Cj13454g	0	0	0	0	0	0	0	0	0	0	0	0	0	0	0	0	0	0	0	0	0	0	0	0	0	0	0	0	0	0	0	0	0	0	0	0	0	0	0	0	0	0	0	0	noTet	Cj13454g
Cj13457g	Campylobacter_jejuni_FSIS1701491	AACHZK010000001.1	Genbank	farm animal	bovine	USA	2017	2017	0021	982	noAG	noML	noQL	noTet	Cj13457g	noGM	Cj13457g	0	0	0	0	0	0	0	0	0	0	0	0	0	0	0	0	0	0	0	0	0	0	0	0	0	0	0	0	0	0	0	0	0	0	0	0	0	0	0	0	0	0	0	0	noTet	Cj13457g
Cj13458g	Campylobacter_jejuni_PNUSAC002838	AACHUW010000001.1	Genbank	human	human	USA	2014	pre2015	0353	2829	noAG	noML	noQL	noTet	Cj13458g	noGM	Cj13458g	0	0	0	0	0	0	0	0	0	0	0	0	0	0	0	0	0	0	0	0	0	0	0	0	0	0	0	0	0	0	0	0	0	0	0	0	0	0	0	0	0	0	0	0	noTet	Cj13458g
Cj13459g	Campylobacter_jejuni_PNUSAC002053	AACHZN010000001.1	Genbank	human	human	USA	2017	2017	0048	918	noAG	noML	noQL	noTet	Cj13459g	noGM	Cj13459g	0	0	0	0	0	0	0	0	0	0	0	0	0	0	0	0	0	0	0	0	0	0	0	0	0	0	0	0	0	0	0	0	0	0	0	0	0	0	0	0	0	0	0	0	noTet	Cj13459g
Cj13460g	Campylobacter_jejuni_PNUSAC001386	AACHUY010000001.1	Genbank	human	human	USA	2016	2016	0061	1244	noAG	noML	noQL	Tetra	Cj13460g	noGM	Cj13460g	0	0	0	0	0	0	0	0	0	0	0	0	0	0	0	0	0	0	0	0	0	0	0	0	0	0	0	0	0	0	0	0	0	0	0	0	0	0	0	0	0	1	0	0	Tetra	Cj13460g
Cj13461g	Campylobacter_jejuni_CVM-N16C178	AACHUT010000001.1	Genbank	poultry	chicken	USA	2016	2016	0021	50	noAG	noML	noQL	noTet	Cj13461g	noGM	Cj13461g	0	0	0	0	0	0	0	0	0	0	0	0	0	0	0	0	0	0	0	0	0	0	0	0	0	0	0	0	0	0	0	0	0	0	0	0	0	0	0	0	0	0	0	0	noTet	Cj13461g
Cj13462g	Campylobacter_jejuni_PNUSAC001331	AACHUV010000001.1	Genbank	human	human	USA	2014	pre2015	0021	982	noAG	noML	noQL	noTet	Cj13462g	noGM	Cj13462g	0	0	0	0	0	0	0	0	0	0	0	0	0	0	0	0	0	0	0	0	0	0	0	0	0	0	0	0	0	0	0	0	0	0	0	0	0	0	0	0	0	0	0	0	noTet	Cj13462g
Cj13463g	Campylobacter_jejuni_PNUSAC001505	AACHVD010000001.1	Genbank	human	human	USA	2016	2016	0048	6639	noAG	noML	noQL	noTet	Cj13463g	noGM	Cj13463g	0	0	0	0	0	0	0	0	0	0	0	0	0	0	0	0	0	0	0	0	0	0	0	0	0	0	0	0	0	0	0	0	0	0	0	0	0	0	0	0	0	0	0	0	noTet	Cj13463g
Cj13464g	Campylobacter_jejuni_CVM-N62984	AACHVH010000001.1	Genbank	poultry	chicken	USA	2015	2015	0021	50	noAG	noML	noQL	Tetra	Cj13464g	noGM	Cj13464g	0	0	0	0	0	0	0	0	0	0	0	0	0	0	0	0	0	0	0	0	0	0	0	0	0	0	0	0	0	0	0	0	0	0	0	0	0	0	0	0	0	1	0	0	Tetra	Cj13464g
Cj13465g	Campylobacter_jejuni_PNUSAC001458	AACHVB010000001.1	Genbank	human	human	USA	2017	2017	0021	1519	noAG	noML	QuinL	noTet	Cj13465g	noGM	Cj13465g	0	0	0	0	0	0	0	0	0	0	0	0	0	0	0	0	0	0	0	0	0	0	0	0	0	0	0	0	0	0	0	0	0	1	0	0	0	0	0	0	0	0	0	0	noTet	Cj13465g
Cj13466g	Campylobacter_jejuni_FSIS1701878	AACHVV010000001.1	Genbank	poultry	chicken	USA	2017	2017	none	none	noAG	noML	noQL	Tetra	Cj13466g	noGM	Cj13466g	0	0	0	0	0	0	0	0	0	0	0	0	0	0	0	0	0	0	0	0	0	0	0	0	0	0	0	0	0	0	0	0	0	0	0	0	0	0	0	0	0	1	0	0	Tetra	Cj13466g
Cj13467g	Campylobacter_jejuni_FSIS1700680	AACHVZ010000001.1	Genbank	farm animal	bovine	USA	2017	2017	0042	459	noAG	noML	QuinL	Tetra	Cj13467g	noGM	Cj13467g	0	0	0	0	0	0	0	0	0	0	0	0	0	0	0	0	0	0	0	0	0	0	0	0	0	0	0	0	0	0	0	0	0	1	0	0	0	0	0	0	0	1	0	0	Tetra	Cj13467g
Cj13468g	Campylobacter_jejuni_PNUSAC002949	AACHVQ010000001.1	Genbank	human	human	USA	2017	2017	0021	982	noAG	noML	QuinL	Tetra	Cj13468g	noGM	Cj13468g	0	0	0	0	0	0	0	0	0	0	0	0	0	0	0	0	0	0	0	0	0	0	0	0	0	0	0	0	0	0	0	0	0	1	0	0	0	0	0	0	0	1	0	0	Tetra	Cj13468g
Cj13469g	Campylobacter_jejuni_CVM-N16C535	AACHVP010000001.1	Genbank	poultry	chicken	USA	2016	2016	0464	464	noAG	noML	noQL	noTet	Cj13469g	noGM	Cj13469g	0	0	0	0	0	0	0	0	0	0	0	0	0	0	0	0	0	0	0	0	0	0	0	0	0	0	0	0	0	0	0	0	0	0	0	0	0	0	0	0	0	0	0	0	noTet	Cj13469g
Cj13470g	Campylobacter_jejuni_CVM-N55922	AACHVS010000001.1	Genbank	poultry	chicken	USA	2015	2015	0353	353	noAG	noML	noQL	noTet	Cj13470g	noGM	Cj13470g	0	0	0	0	0	0	0	0	0	0	0	0	0	0	0	0	0	0	0	0	0	0	0	0	0	0	0	0	0	0	0	0	0	0	0	0	0	0	0	0	0	0	0	0	noTet	Cj13470g
Cj13472g	Campylobacter_jejuni_FSIS1702081	AACHVW010000001.1	Genbank	farm animal	bovine	USA	2017	2017	0042	459	noAG	noML	noQL	Tetra	Cj13472g	noGM	Cj13472g	0	0	0	0	0	0	0	0	0	0	0	0	0	0	0	0	0	0	0	0	0	0	0	0	0	0	0	0	0	0	0	0	0	0	0	0	0	0	0	0	0	1	0	0	Tetra	Cj13472g
Cj13473g	Campylobacter_jejuni_PNUSAC002070	AACHVT010000001.1	Genbank	human	human	USA	2017	2017	none	none	noAG	noML	noQL	noTet	Cj13473g	noGM	Cj13473g	0	0	0	0	0	0	0	0	0	0	0	0	0	0	0	0	0	0	0	0	0	0	0	0	0	0	0	0	0	0	0	0	0	0	0	0	0	0	0	0	0	0	0	0	noTet	Cj13473g
Cj13474g	Campylobacter_jejuni_FSIS1703340	AACHWB010000001.1	Genbank	poultry	chicken	USA	2017	2017	none	none	AmGly	noML	noQL	noTet	Cj13474g	noGM	Cj13474g	0	0	0	0	0	0	0	0	0	0	0	0	0	0	1	0	0	1	0	0	0	0	0	0	0	0	0	0	0	0	0	0	0	0	0	0	0	0	0	0	0	0	0	0	noTet	Cj13474g
Cj13475g	Campylobacter_jejuni_FSIS1711011	AACHWC010000001.1	Genbank	poultry	chicken	USA	2017	2017	0353	3510	noAG	noML	noQL	Tetra	Cj13475g	noGM	Cj13475g	0	0	0	0	0	0	0	0	0	0	0	0	0	0	0	0	0	0	0	0	0	0	0	0	0	0	0	0	0	0	0	0	0	0	0	0	0	0	0	0	0	1	0	0	Tetra	Cj13475g
Cj13476g	Campylobacter_jejuni_FSIS1710910	AACHWA010000001.1	Genbank	farm animal	bovine	USA	2017	2017	0021	8	noAG	noML	noQL	Tetra	Cj13476g	noGM	Cj13476g	0	0	0	0	0	0	0	0	0	0	0	0	0	0	0	0	0	0	0	0	0	0	0	0	0	0	0	0	0	0	0	0	0	0	0	0	0	0	0	0	0	1	0	0	Tetra	Cj13476g
Cj13478g	Campylobacter_jejuni_PNUSAC001864	AACHVX010000001.1	Genbank	human	human	USA	2017	2017	0022	22	noAG	noML	noQL	noTet	Cj13478g	noGM	Cj13478g	0	0	0	0	0	0	0	0	0	0	0	0	0	0	0	0	0	0	0	0	0	0	0	0	0	0	0	0	0	0	0	0	0	0	0	0	0	0	0	0	0	0	0	0	noTet	Cj13478g
Cj13479g	Campylobacter_jejuni_CVM-N16C190	AACHWD010000001.1	Genbank	poultry	chicken	USA	2016	2016	0045	45	noAG	noML	noQL	noTet	Cj13479g	noGM	Cj13479g	0	0	0	0	0	0	0	0	0	0	0	0	0	0	0	0	0	0	0	0	0	0	0	0	0	0	0	0	0	0	0	0	0	0	0	0	0	0	0	0	0	0	0	0	noTet	Cj13479g
Cj13481g	Campylobacter_jejuni_CVM-N62660	AACHWG010000001.1	Genbank	poultry	chicken	USA	2015	2015	0021	454	noAG	noML	noQL	noTet	Cj13481g	noGM	Cj13481g	0	0	0	0	0	0	0	0	0	0	0	0	0	0	0	0	0	0	0	0	0	0	0	0	0	0	0	0	0	0	0	0	0	0	0	0	0	0	0	0	0	0	0	0	noTet	Cj13481g
Cj13482g	Campylobacter_jejuni_FSIS1703347	AACHWP010000001.1	Genbank	poultry	chicken	USA	2017	2017	0021	50	noAG	noML	noQL	Tetra	Cj13482g	noGM	Cj13482g	0	0	0	0	0	0	0	0	0	0	0	0	0	0	0	0	0	0	0	0	0	0	0	0	0	0	0	0	0	0	0	0	0	0	0	0	0	0	0	0	0	1	0	0	Tetra	Cj13482g
Cj13483g	Campylobacter_jejuni_PNUSAC002289	AACHWR010000001.1	Genbank	human	human	USA	2017	2017	0021	21	noAG	noML	QuinL	noTet	Cj13483g	noGM	Cj13483g	0	0	0	0	0	0	0	0	0	0	0	0	0	0	0	0	0	0	0	0	0	0	0	0	0	0	0	0	0	0	0	0	0	1	0	0	0	0	0	0	0	0	0	0	noTet	Cj13483g
Cj13484g	Campylobacter_jejuni_PNUSAC002674	AACHWS010000001.1	Genbank	human	human	USA	2017	2017	0048	38	noAG	noML	noQL	noTet	Cj13484g	noGM	Cj13484g	0	0	0	0	0	0	0	0	0	0	0	0	0	0	0	0	0	0	0	0	0	0	0	0	0	0	0	0	0	0	0	0	0	0	0	0	0	0	0	0	0	0	0	0	noTet	Cj13484g
Cj13485g	Campylobacter_jejuni_CVM-N16C070	AACHWT010000001.1	Genbank	poultry	chicken	USA	2016	2016	0048	48	noAG	noML	noQL	noTet	Cj13485g	noGM	Cj13485g	0	0	0	0	0	0	0	0	0	0	0	0	0	0	0	0	0	0	0	0	0	0	0	0	0	0	0	0	0	0	0	0	0	0	0	0	0	0	0	0	0	0	0	0	noTet	Cj13485g
Cj13487g	Campylobacter_jejuni_CVM-N16C050	AACHWU010000001.1	Genbank	poultry	chicken	USA	2016	2016	0048	474	noAG	noML	noQL	noTet	Cj13487g	noGM	Cj13487g	0	0	0	0	0	0	0	0	0	0	0	0	0	0	0	0	0	0	0	0	0	0	0	0	0	0	0	0	0	0	0	0	0	0	0	0	0	0	0	0	0	0	0	0	noTet	Cj13487g
Cj13488g	Campylobacter_jejuni_PNUSAC002774	AACHWX010000001.1	Genbank	human	human	USA	2017	2017	0508	508	noAG	noML	noQL	noTet	Cj13488g	noGM	Cj13488g	0	0	0	0	0	0	0	0	0	0	0	0	0	0	0	0	0	0	0	0	0	0	0	0	0	0	0	0	0	0	0	0	0	0	0	0	0	0	0	0	0	0	0	0	noTet	Cj13488g
Cj13489g	Campylobacter_jejuni_FSIS1702384	AACHWY010000001.1	Genbank	farm animal	bovine	USA	2017	2017	0257	929	noAG	noML	noQL	Tetra	Cj13489g	noGM	Cj13489g	0	0	0	0	0	0	0	0	0	0	0	0	0	0	0	0	0	0	0	0	0	0	0	0	0	0	0	0	0	0	0	0	0	0	0	0	0	0	0	0	0	1	0	0	Tetra	Cj13489g
Cj13490g	Campylobacter_jejuni_CVM-N16C473	AACHXB010000001.1	Genbank	poultry	chicken	USA	2016	2016	none	none	AmGly	noML	noQL	Tetra	Cj13490g	noGM	Cj13490g	0	0	0	0	0	0	0	0	0	0	0	0	0	0	1	0	0	1	0	0	0	0	0	0	0	0	0	0	0	0	0	0	0	0	0	0	0	0	0	0	0	1	0	0	Tetra	Cj13490g
Cj13492g	Campylobacter_jejuni_PNUSAC002335	AACHXF010000001.1	Genbank	human	human	USA	2014	pre2015	0353	353	AmGly	noML	QuinL	Tetra	Cj13492g	noGM	Cj13492g	0	0	0	0	0	0	0	0	0	0	0	1	0	0	0	0	0	0	0	0	0	0	0	0	0	0	0	0	0	0	0	0	0	1	0	0	0	0	0	0	0	1	0	0	Tetra	Cj13492g
Cj13493g	Campylobacter_jejuni_CVM-N16C498	AACHXG010000001.1	Genbank	poultry	chicken	USA	2016	2016	0353	937	noAG	noML	noQL	noTet	Cj13493g	noGM	Cj13493g	0	0	0	0	0	0	0	0	0	0	0	0	0	0	0	0	0	0	0	0	0	0	0	0	0	0	0	0	0	0	0	0	0	0	0	0	0	0	0	0	0	0	0	0	noTet	Cj13493g
Cj13494g	Campylobacter_jejuni_CVM-N16C568	AACHXL010000001.1	Genbank	poultry	turkey	USA	2016	2016	0021	50	AmGly	noML	noQL	Tetra	Cj13494g	noGM	Cj13494g	0	0	0	0	0	0	0	0	0	0	0	0	0	0	0	0	0	1	0	0	0	0	0	0	0	0	0	0	0	0	0	0	0	0	0	0	0	0	0	0	0	1	0	0	Tetra	Cj13494g
Cj13495g	Campylobacter_jejuni_CVM-N16C548	AACHXK010000001.1	Genbank	poultry	chicken	USA	2016	2016	0021	50	noAG	noML	noQL	noTet	Cj13495g	noGM	Cj13495g	0	0	0	0	0	0	0	0	0	0	0	0	0	0	0	0	0	0	0	0	0	0	0	0	0	0	0	0	0	0	0	0	0	0	0	0	0	0	0	0	0	0	0	0	noTet	Cj13495g
Cj13496g	Campylobacter_jejuni_PNUSAC002922	AACHXP010000001.1	Genbank	human	human	USA	2017	2017	0052	52	noAG	noML	noQL	noTet	Cj13496g	noGM	Cj13496g	0	0	0	0	0	0	0	0	0	0	0	0	0	0	0	0	0	0	0	0	0	0	0	0	0	0	0	0	0	0	0	0	0	0	0	0	0	0	0	0	0	0	0	0	noTet	Cj13496g
Cj13497g	Campylobacter_jejuni_PNUSAC002673	AACHXO010000001.1	Genbank	human	human	USA	2014	pre2015	0045	45	noAG	noML	noQL	Tetra	Cj13497g	noGM	Cj13497g	0	0	0	0	0	0	0	0	0	0	0	0	0	0	0	0	0	0	0	0	0	0	0	0	0	0	0	0	0	0	0	0	0	0	0	0	0	0	0	0	0	1	0	0	Tetra	Cj13497g
Cj13498g	Campylobacter_jejuni_CVM-N16C523	AACHXQ010000001.1	Genbank	poultry	chicken	USA	2016	2016	0353	4370	AmGly	noML	QuinL	Tetra	Cj13498g	noGM	Cj13498g	0	0	0	0	0	0	0	0	0	0	0	0	1	0	0	0	0	0	0	0	0	0	0	0	0	0	0	0	0	0	0	0	0	1	0	0	0	0	0	0	0	1	0	0	Tetra	Cj13498g
Cj13499g	Campylobacter_jejuni_PNUSAC002892	AACHXN010000001.1	Genbank	human	human	USA	2017	2017	0021	8	noAG	noML	QuinL	Tetra	Cj13499g	noGM	Cj13499g	0	0	0	0	0	0	0	0	0	0	0	0	0	0	0	0	0	0	0	0	0	0	0	0	0	0	0	0	0	0	0	0	0	1	0	0	0	0	0	0	0	1	0	0	Tetra	Cj13499g
Cj13500g	Campylobacter_jejuni_PNUSAC002992	AACHXM010000001.1	Genbank	human	human	USA	2012	pre2015	0048	48	noAG	noML	noQL	noTet	Cj13500g	noGM	Cj13500g	0	0	0	0	0	0	0	0	0	0	0	0	0	0	0	0	0	0	0	0	0	0	0	0	0	0	0	0	0	0	0	0	0	0	0	0	0	0	0	0	0	0	0	0	noTet	Cj13500g
Cj13501g	Campylobacter_jejuni_CVM-N16C091	AACHXR010000001.1	Genbank	poultry	chicken	USA	2016	2016	0353	353	noAG	noML	noQL	noTet	Cj13501g	noGM	Cj13501g	0	0	0	0	0	0	0	0	0	0	0	0	0	0	0	0	0	0	0	0	0	0	0	0	0	0	0	0	0	0	0	0	0	0	0	0	0	0	0	0	0	0	0	0	noTet	Cj13501g
Cj13502g	Campylobacter_jejuni_CVM-N16C054	AACHXV010000001.1	Genbank	poultry	chicken	USA	2016	2016	0353	6752	noAG	noML	noQL	noTet	Cj13502g	noGM	Cj13502g	0	0	0	0	0	0	0	0	0	0	0	0	0	0	0	0	0	0	0	0	0	0	0	0	0	0	0	0	0	0	0	0	0	0	0	0	0	0	0	0	0	0	0	0	noTet	Cj13502g
Cj13503g	Campylobacter_jejuni_CVM-N16C039	AACHXS010000001.1	Genbank	poultry	chicken	USA	2016	2016	0354	354	noAG	noML	noQL	Tetra	Cj13503g	noGM	Cj13503g	0	0	0	0	0	0	0	0	0	0	0	0	0	0	0	0	0	0	0	0	0	0	0	0	0	0	0	0	0	0	0	0	0	0	0	0	0	0	0	0	0	1	0	0	Tetra	Cj13503g
Cj13504g	Campylobacter_jejuni_CVM-N63029	AACHYC010000001.1	Genbank	poultry	chicken	USA	2015	2015	0257	929	noAG	noML	noQL	Tetra	Cj13504g	noGM	Cj13504g	0	0	0	0	0	0	0	0	0	0	0	0	0	0	0	0	0	0	0	0	0	0	0	0	0	0	0	0	0	0	0	0	0	0	0	0	0	0	0	0	0	1	0	0	Tetra	Cj13504g
Cj13505g	Campylobacter_jejuni_FSIS1700641	AACHYQ010000001.1	Genbank	farm animal	bovine	USA	2017	2017	0021	2862	noAG	noML	noQL	Tetra	Cj13505g	noGM	Cj13505g	0	0	0	0	0	0	0	0	0	0	0	0	0	0	0	0	0	0	0	0	0	0	0	0	0	0	0	0	0	0	0	0	0	0	0	0	0	0	0	0	0	1	0	0	Tetra	Cj13505g
Cj13506g	Campylobacter_jejuni_FSIS1700823	AACHYG010000001.1	Genbank	farm animal	bovine	USA	2017	2017	none	none	noAG	noML	noQL	noTet	Cj13506g	noGM	Cj13506g	0	0	0	0	0	0	0	0	0	0	0	0	0	0	0	0	0	0	0	0	0	0	0	0	0	0	0	0	0	0	0	0	0	0	0	0	0	0	0	0	0	0	0	0	noTet	Cj13506g
Cj13507g	Campylobacter_jejuni_FSIS1609690	AACHYO010000001.1	Genbank	poultry	chicken	USA	2016	2016	0021	50	noAG	noML	noQL	noTet	Cj13507g	noGM	Cj13507g	0	0	0	0	0	0	0	0	0	0	0	0	0	0	0	0	0	0	0	0	0	0	0	0	0	0	0	0	0	0	0	0	0	0	0	0	0	0	0	0	0	0	0	0	noTet	Cj13507g
Cj13508g	Campylobacter_jejuni_PNUSAC001314	AACHYP010000001.1	Genbank	human	human	USA	2014	pre2015	0021	982	noAG	noML	noQL	noTet	Cj13508g	noGM	Cj13508g	0	0	0	0	0	0	0	0	0	0	0	0	0	0	0	0	0	0	0	0	0	0	0	0	0	0	0	0	0	0	0	0	0	0	0	0	0	0	0	0	0	0	0	0	noTet	Cj13508g
Cj13509g	Campylobacter_jejuni_CVM-N63000	AACHYM010000001.1	Genbank	poultry	chicken	USA	2015	2015	0353	8060	noAG	noML	noQL	Tetra	Cj13509g	noGM	Cj13509g	0	0	0	0	0	0	0	0	0	0	0	0	0	0	0	0	0	0	0	0	0	0	0	0	0	0	0	0	0	0	0	0	0	0	0	0	0	0	0	0	0	1	0	0	Tetra	Cj13509g
Cj13510g	Campylobacter_jejuni_FSIS1710014	AACHYR010000001.1	Genbank	farm animal	bovine	USA	2016	2016	0021	806	noAG	noML	noQL	Tetra	Cj13510g	noGM	Cj13510g	0	0	0	0	0	0	0	0	0	0	0	0	0	0	0	0	0	0	0	0	0	0	0	0	0	0	0	0	0	0	0	0	0	0	0	0	0	0	0	0	0	1	0	0	Tetra	Cj13510g
Cj13511g	Campylobacter_jejuni_PNUSAC001519	AACHYN010000001.1	Genbank	human	human	USA	2017	2017	0022	22	noAG	noML	QuinL	noTet	Cj13511g	noGM	Cj13511g	0	0	0	0	0	0	0	0	0	0	0	0	0	0	0	0	0	0	0	0	0	0	0	0	0	0	0	0	0	0	0	0	0	1	0	0	0	0	0	0	0	0	0	0	noTet	Cj13511g
Cj13512g	Campylobacter_jejuni_CVM-N56266	AACHZE010000001.1	Genbank	poultry	chicken	USA	2015	2015	0354	354	noAG	noML	noQL	Tetra	Cj13512g	noGM	Cj13512g	0	0	0	0	0	0	0	0	0	0	0	0	0	0	0	0	0	0	0	0	0	0	0	0	0	0	0	0	0	0	0	0	0	0	0	0	0	0	0	0	0	1	0	0	Tetra	Cj13512g
Cj13513g	Campylobacter_jejuni_FSIS1700491	AACHZG010000001.1	Genbank	farm animal	bovine	USA	2017	2017	0021	982	noAG	noML	noQL	noTet	Cj13513g	noGM	Cj13513g	0	0	0	0	0	0	0	0	0	0	0	0	0	0	0	0	0	0	0	0	0	0	0	0	0	0	0	0	0	0	0	0	0	0	0	0	0	0	0	0	0	0	0	0	noTet	Cj13513g
Cj13514g	Campylobacter_jejuni_PNUSAC001547	AACHYT010000001.1	Genbank	human	human	USA	2017	2017	0021	806	AmGly	noML	noQL	Tetra	Cj13514g	noGM	Cj13514g	0	0	0	0	0	0	0	0	0	0	0	0	0	0	0	0	0	1	0	0	0	0	0	0	0	0	0	0	0	0	0	0	0	0	0	0	0	0	0	0	0	1	0	0	Tetra	Cj13514g
Cj13515g	Campylobacter_jejuni_CVM-N16C530	AACHZC010000001.1	Genbank	poultry	chicken	USA	2016	2016	0257	929	AmGly	noML	noQL	Tetra	Cj13515g	noGM	Cj13515g	0	0	0	0	0	0	0	0	0	0	0	0	0	0	0	0	0	1	0	0	0	0	0	0	0	0	0	0	0	0	0	0	0	0	0	0	0	0	0	0	0	1	0	0	Tetra	Cj13515g
Cj13516g	Campylobacter_jejuni_CVM-N55912	AACHZB010000001.1	Genbank	poultry	chicken	USA	2015	2015	0206	222	noAG	noML	noQL	noTet	Cj13516g	noGM	Cj13516g	0	0	0	0	0	0	0	0	0	0	0	0	0	0	0	0	0	0	0	0	0	0	0	0	0	0	0	0	0	0	0	0	0	0	0	0	0	0	0	0	0	0	0	0	noTet	Cj13516g
Cj13517g	Campylobacter_jejuni_PNUSAC002488	AACHZF010000001.1	Genbank	human	human	USA	2017	2017	0048	48	noAG	noML	noQL	noTet	Cj13517g	noGM	Cj13517g	0	0	0	0	0	0	0	0	0	0	0	0	0	0	0	0	0	0	0	0	0	0	0	0	0	0	0	0	0	0	0	0	0	0	0	0	0	0	0	0	0	0	0	0	noTet	Cj13517g
Cj13519g	Campylobacter_jejuni_FSIS1609188	AACHZD010000001.1	Genbank	poultry	chicken	USA	2016	2016	0048	6639	noAG	noML	noQL	noTet	Cj13519g	noGM	Cj13519g	0	0	0	0	0	0	0	0	0	0	0	0	0	0	0	0	0	0	0	0	0	0	0	0	0	0	0	0	0	0	0	0	0	0	0	0	0	0	0	0	0	0	0	0	noTet	Cj13519g
Cj13520g	Campylobacter_jejuni_PNUSAC002458	AACHZT010000001.1	Genbank	human	human	USA	2015	2015	0061	61	noAG	noML	noQL	noTet	Cj13520g	noGM	Cj13520g	0	0	0	0	0	0	0	0	0	0	0	0	0	0	0	0	0	0	0	0	0	0	0	0	0	0	0	0	0	0	0	0	0	0	0	0	0	0	0	0	0	0	0	0	noTet	Cj13520g
Cj13521g	Campylobacter_jejuni_FSIS1700667	AACHZI010000001.1	Genbank	farm animal	bovine	USA	2017	2017	0021	21	noAG	noML	noQL	noTet	Cj13521g	noGM	Cj13521g	0	0	0	0	0	0	0	0	0	0	0	0	0	0	0	0	0	0	0	0	0	0	0	0	0	0	0	0	0	0	0	0	0	0	0	0	0	0	0	0	0	0	0	0	noTet	Cj13521g
Cj13523g	Campylobacter_jejuni_CVM-N16C018	AACHZR010000001.1	Genbank	poultry	chicken	USA	2016	2016	0353	353	noAG	noML	QuinL	noTet	Cj13523g	noGM	Cj13523g	0	0	0	0	0	0	0	0	0	0	0	0	0	0	0	0	0	0	0	0	0	0	0	0	0	0	0	0	0	0	0	0	0	1	0	0	0	0	0	0	0	0	0	0	noTet	Cj13523g
Cj13524g	Campylobacter_jejuni_FSIS11703888	AACHZV010000001.1	Genbank	farm animal	bovine	USA	2017	2017	0061	61	noAG	noML	noQL	noTet	Cj13524g	noGM	Cj13524g	0	0	0	0	0	0	0	0	0	0	0	0	0	0	0	0	0	0	0	0	0	0	0	0	0	0	0	0	0	0	0	0	0	0	0	0	0	0	0	0	0	0	0	0	noTet	Cj13524g
Cj13525g	Campylobacter_jejuni_FSIS21720016	AACHZX010000001.1	Genbank	poultry	chicken	USA	2017	2017	0049	6647	noAG	noML	noQL	Tetra	Cj13525g	noGM	Cj13525g	0	0	0	0	0	0	0	0	0	0	0	0	0	0	0	0	0	0	0	0	0	0	0	0	0	0	0	0	0	0	0	0	0	0	0	0	0	0	0	0	0	1	0	0	Tetra	Cj13525g
Cj13526g	Campylobacter_jejuni_CVM-N16C033	AACHZU010000001.1	Genbank	poultry	chicken	USA	2016	2016	0353	939	noAG	noML	QuinL	Tetra	Cj13526g	noGM	Cj13526g	0	0	0	0	0	0	0	0	0	0	0	0	0	0	0	0	0	0	0	0	0	0	0	0	0	0	0	0	0	0	0	0	0	1	0	0	0	0	0	0	0	1	0	0	Tetra	Cj13526g
Cj13527g	Campylobacter_jejuni_FSIS1703578	AACHZZ010000001.1	Genbank	poultry	chicken	USA	2017	2017	0607	607	noAG	noML	noQL	noTet	Cj13527g	noGM	Cj13527g	0	0	0	0	0	0	0	0	0	0	0	0	0	0	0	0	0	0	0	0	0	0	0	0	0	0	0	0	0	0	0	0	0	0	0	0	0	0	0	0	0	0	0	0	noTet	Cj13527g
Cj13529g	Campylobacter_jejuni_CVM-N16C055	AACHZY010000001.1	Genbank	poultry	chicken	USA	2016	2016	0353	2517	noAG	noML	noQL	Tetra	Cj13529g	noGM	Cj13529g	0	0	0	0	0	0	0	0	0	0	0	0	0	0	0	0	0	0	0	0	0	0	0	0	0	0	0	0	0	0	0	0	0	0	0	0	0	0	0	0	0	1	0	0	Tetra	Cj13529g
Cj13530g	Campylobacter_jejuni_PNUSAC001485	AACIAJ010000001.1	Genbank	human	human	USA	2016	2016	0045	679	noAG	noML	noQL	Tetra	Cj13530g	noGM	Cj13530g	0	0	0	0	0	0	0	0	0	0	0	0	0	0	0	0	0	0	0	0	0	0	0	0	0	0	0	0	0	0	0	0	0	0	0	0	0	0	0	0	0	1	0	0	Tetra	Cj13530g
Cj13531g	Campylobacter_jejuni_FSIS1709820	AACIAG010000001.1	Genbank	poultry	chicken	USA	2016	2016	0464	464	noAG	noML	QuinL	Tetra	Cj13531g	noGM	Cj13531g	0	0	0	0	0	0	0	0	0	0	0	0	0	0	0	0	0	0	0	0	0	0	0	0	0	0	0	0	0	0	0	0	0	1	0	0	0	0	0	0	0	1	0	0	Tetra	Cj13531g
Cj13532g	Campylobacter_jejuni_FSIS1609126	AACIAK010000001.1	Genbank	farm animal	bovine	USA	2016	2016	none	none	noAG	noML	noQL	Tetra	Cj13532g	noGM	Cj13532g	0	0	0	0	0	0	0	0	0	0	0	0	0	0	0	0	0	0	0	0	0	0	0	0	0	0	0	0	0	0	0	0	0	0	0	0	0	0	0	0	0	1	0	0	Tetra	Cj13532g
Cj13533g	Campylobacter_jejuni_PNUSAC001769	AACIBB010000001.1	Genbank	human	human	USA	2017	2017	0052	52	noAG	noML	noQL	noTet	Cj13533g	noGM	Cj13533g	0	0	0	0	0	0	0	0	0	0	0	0	0	0	0	0	0	0	0	0	0	0	0	0	0	0	0	0	0	0	0	0	0	0	0	0	0	0	0	0	0	0	0	0	noTet	Cj13533g
Cj13534g	Campylobacter_jejuni_PNUSAC002024	AACIAE010000001.1	Genbank	human	human	USA	2015	2015	0061	61	noAG	noML	noQL	noTet	Cj13534g	noGM	Cj13534g	0	0	0	0	0	0	0	0	0	0	0	0	0	0	0	0	0	0	0	0	0	0	0	0	0	0	0	0	0	0	0	0	0	0	0	0	0	0	0	0	0	0	0	0	noTet	Cj13534g
Cj13536g	Campylobacter_jejuni_FSIS1702070	AACIAF010000001.1	Genbank	farm animal	bovine	USA	2017	2017	0021	21	noAG	noML	noQL	noTet	Cj13536g	noGM	Cj13536g	0	0	0	0	0	0	0	0	0	0	0	0	0	0	0	0	0	0	0	0	0	0	0	0	0	0	0	0	0	0	0	0	0	0	0	0	0	0	0	0	0	0	0	0	noTet	Cj13536g
Cj13537g	Campylobacter_jejuni_FSIS1710477	AACIAO010000001.1	Genbank	farm animal	bovine	USA	2017	2017	0061	61	AmGly	noML	QuinL	Tetra	Cj13537g	noGM	Cj13537g	0	0	0	0	0	0	0	0	0	0	0	0	0	0	0	0	0	1	0	0	0	0	0	0	0	0	0	0	0	0	0	0	0	1	0	0	0	0	0	0	0	1	0	0	Tetra	Cj13537g
Cj13538g	Campylobacter_jejuni_FSIS1702061	AACIAD010000001.1	Genbank	farm animal	bovine	USA	2017	2017	0061	1244	noAG	noML	QuinL	Tetra	Cj13538g	noGM	Cj13538g	0	0	0	0	0	0	0	0	0	0	0	0	0	0	0	0	0	0	0	0	0	0	0	0	0	0	0	0	0	0	0	0	0	1	0	0	0	0	0	0	0	1	0	0	Tetra	Cj13538g
Cj13539g	Campylobacter_jejuni_PNUSAC001484	AACIAH010000001.1	Genbank	human	human	USA	2016	2016	0045	45	noAG	noML	noQL	noTet	Cj13539g	noGM	Cj13539g	0	0	0	0	0	0	0	0	0	0	0	0	0	0	0	0	0	0	0	0	0	0	0	0	0	0	0	0	0	0	0	0	0	0	0	0	0	0	0	0	0	0	0	0	noTet	Cj13539g
Cj13540g	Campylobacter_jejuni_PNUSAC002003	AACIAC010000001.1	Genbank	human	human	USA	2017	2017	0354	5837	noAG	noML	noQL	Tetra	Cj13540g	noGM	Cj13540g	0	0	0	0	0	0	0	0	0	0	0	0	0	0	0	0	0	0	0	0	0	0	0	0	0	0	0	0	0	0	0	0	0	0	0	0	0	0	0	0	0	1	0	0	Tetra	Cj13540g
Cj13541g	Campylobacter_jejuni_PNUSAC001479	AACIAL010000001.1	Genbank	human	human	USA	2016	2016	0048	429	noAG	noML	noQL	noTet	Cj13541g	noGM	Cj13541g	0	0	0	0	0	0	0	0	0	0	0	0	0	0	0	0	0	0	0	0	0	0	0	0	0	0	0	0	0	0	0	0	0	0	0	0	0	0	0	0	0	0	0	0	noTet	Cj13541g
Cj13542g	Campylobacter_jejuni_PNUSAC001621	AACIBF010000001.1	Genbank	human	human	USA	2017	2017	0021	982	noAG	noML	QuinL	Tetra	Cj13542g	noGM	Cj13542g	0	0	0	0	0	0	0	0	0	0	0	0	0	0	0	0	0	0	0	0	0	0	0	0	0	0	0	0	0	0	0	0	0	1	0	0	0	0	0	0	0	1	0	0	Tetra	Cj13542g
Cj13543g	Campylobacter_jejuni_PNUSAC001798	AACIAZ010000001.1	Genbank	human	human	USA	2017	2017	0021	806	noAG	noML	noQL	noTet	Cj13543g	noGM	Cj13543g	0	0	0	0	0	0	0	0	0	0	0	0	0	0	0	0	0	0	0	0	0	0	0	0	0	0	0	0	0	0	0	0	0	0	0	0	0	0	0	0	0	0	0	0	noTet	Cj13543g
Cj13544g	Campylobacter_jejuni_FSIS1710607	AACIAM010000001.1	Genbank	farm animal	bovine	USA	2017	2017	0061	578	AmGly	noML	noQL	Tetra	Cj13544g	noGM	Cj13544g	0	0	0	0	0	0	0	0	0	0	0	0	0	0	0	0	0	1	0	0	0	0	0	0	0	0	0	0	0	0	0	0	0	0	0	0	0	0	0	0	0	1	0	0	Tetra	Cj13544g
Cj13545g	Campylobacter_jejuni_PNUSAC003512	AACIIF010000001.1	Genbank	human	human	USA	2017	2017	0022	22	noAG	noML	noQL	noTet	Cj13545g	noGM	Cj13545g	0	0	0	0	0	0	0	0	0	0	0	0	0	0	0	0	0	0	0	0	0	0	0	0	0	0	0	0	0	0	0	0	0	0	0	0	0	0	0	0	0	0	0	0	noTet	Cj13545g
Cj13547g	Campylobacter_jejuni_FSIS11706239	AACIIC010000001.1	Genbank	farm animal	bovine	USA	2017	2017	none	none	AmGly	noML	noQL	Tetra	Cj13547g	noGM	Cj13547g	0	0	0	0	0	0	0	0	0	0	0	0	0	0	0	0	0	1	0	0	0	0	0	0	0	0	0	0	0	0	0	0	0	0	0	0	0	0	0	0	0	1	0	0	Tetra	Cj13547g
Cj13548g	Campylobacter_jejuni_PNUSAC001640	AACIBK010000001.1	Genbank	human	human	USA	2017	2017	0052	1919	noAG	noML	QuinL	Tetra	Cj13548g	noGM	Cj13548g	0	0	0	0	0	0	0	0	0	0	0	0	0	0	0	0	0	0	0	0	0	0	0	0	0	0	0	0	0	0	0	0	0	1	0	0	0	0	0	0	0	1	0	0	Tetra	Cj13548g
Cj13549g	Campylobacter_jejuni_FSIS1711010	AACIBG010000001.1	Genbank	poultry	chicken	USA	2017	2017	0353	353	noAG	noML	noQL	noTet	Cj13549g	noGM	Cj13549g	0	0	0	0	0	0	0	0	0	0	0	0	0	0	0	0	0	0	0	0	0	0	0	0	0	0	0	0	0	0	0	0	0	0	0	0	0	0	0	0	0	0	0	0	noTet	Cj13549g
Cj13550g	Campylobacter_jejuni_FSIS1702912	AACIBQ010000001.1	Genbank	poultry	chicken	USA	2017	2017	0353	939	AmGly	noML	noQL	Tetra	Cj13550g	noGM	Cj13550g	0	0	0	0	0	0	0	0	0	0	0	0	0	0	0	0	0	1	0	0	0	0	0	0	0	0	0	0	0	0	0	0	0	0	0	0	0	0	0	0	0	1	0	0	Tetra	Cj13550g
Cj13551g	Campylobacter_jejuni_FSIS11706254	AACIDH010000001.1	Genbank	farm animal	bovine	USA	2017	2017	0000	922	noAG	noML	QuinL	Tetra	Cj13551g	noGM	Cj13551g	0	0	0	0	0	0	0	0	0	0	0	0	0	0	0	0	0	0	0	0	0	0	0	0	0	0	0	0	0	0	0	0	0	1	0	0	0	0	0	0	0	1	0	0	Tetra	Cj13551g
Cj13553g	Campylobacter_jejuni_PNUSAC002510	AACIBY010000001.1	Genbank	human	human	USA	2015	2015	0045	2109	AmGly	MacrL	QuinL	Tetra	Cj13553g	Genta	Cj13553g	0	0	0	0	1	0	0	0	0	0	0	1	1	0	0	0	0	1	0	0	0	0	0	1	0	0	0	0	0	0	0	0	0	1	0	0	0	0	0	0	0	1	0	0	Tetra	Cj13553g
Cj13554g	Campylobacter_jejuni_FSIS1710694	AACIAV010000001.1	Genbank	poultry	chicken	USA	2017	2017	0353	6752	noAG	noML	noQL	noTet	Cj13554g	noGM	Cj13554g	0	0	0	0	0	0	0	0	0	0	0	0	0	0	0	0	0	0	0	0	0	0	0	0	0	0	0	0	0	0	0	0	0	0	0	0	0	0	0	0	0	0	0	0	noTet	Cj13554g
Cj13555g	Campylobacter_jejuni_FSIS1710901	AACIBA010000001.1	Genbank	farm animal	bovine	USA	2017	2017	0021	982	noAG	noML	noQL	noTet	Cj13555g	noGM	Cj13555g	0	0	0	0	0	0	0	0	0	0	0	0	0	0	0	0	0	0	0	0	0	0	0	0	0	0	0	0	0	0	0	0	0	0	0	0	0	0	0	0	0	0	0	0	noTet	Cj13555g
Cj13556g	Campylobacter_jejuni_FSIS1703020	AACIBV010000001.1	Genbank	poultry	chicken	USA	2017	2017	0021	982	AmGly	noML	QuinL	Tetra	Cj13556g	noGM	Cj13556g	0	0	0	0	0	0	0	0	0	0	0	0	0	0	0	0	0	1	0	0	0	0	0	0	0	0	0	0	0	0	0	0	0	1	0	0	0	0	0	0	0	1	0	0	Tetra	Cj13556g
Cj13559g	Campylobacter_jejuni_FSIS11705606	AACICW010000001.1	Genbank	farm animal	bovine	USA	2017	2017	0021	9111	noAG	noML	noQL	Tetra	Cj13559g	noGM	Cj13559g	0	0	0	0	0	0	0	0	0	0	0	0	0	0	0	0	0	0	0	0	0	0	0	0	0	0	0	0	0	0	0	0	0	0	0	0	0	0	0	0	0	1	0	0	Tetra	Cj13559g
Cj13560g	Campylobacter_jejuni_FSIS1710706	AACIBU010000001.1	Genbank	poultry	chicken	USA	2017	2017	0021	50	noAG	noML	noQL	noTet	Cj13560g	noGM	Cj13560g	0	0	0	0	0	0	0	0	0	0	0	0	0	0	0	0	0	0	0	0	0	0	0	0	0	0	0	0	0	0	0	0	0	0	0	0	0	0	0	0	0	0	0	0	noTet	Cj13560g
Cj13561g	Campylobacter_jejuni_FSIS1710484	AACIBD010000001.1	Genbank	farm animal	bovine	USA	2017	2017	0021	21	AmGly	noML	noQL	Tetra	Cj13561g	noGM	Cj13561g	0	0	0	0	0	0	0	0	0	0	0	0	0	0	0	0	0	1	0	0	0	0	0	0	0	0	0	0	0	0	0	0	0	0	0	0	0	0	0	0	0	1	0	0	Tetra	Cj13561g
Cj13562g	Campylobacter_jejuni_FSIS11809206	AACIFA010000001.1	Genbank	poultry	chicken	USA	2018	2018	0443	5794	noAG	noML	QuinL	Tetra	Cj13562g	noGM	Cj13562g	0	0	0	0	0	0	0	0	0	0	0	0	0	0	0	0	0	0	0	0	0	0	0	0	0	0	0	0	0	0	0	0	0	1	0	0	0	0	0	0	0	1	0	0	Tetra	Cj13562g
Cj13564g	Campylobacter_jejuni_PNUSAC003257	AACICE010000001.1	Genbank	human	human	USA	2014	pre2015	0042	459	noAG	noML	noQL	Tetra	Cj13564g	noGM	Cj13564g	0	0	0	0	0	0	0	0	0	0	0	0	0	0	0	0	0	0	0	0	0	0	0	0	0	0	0	0	0	0	0	0	0	0	0	0	0	0	0	0	0	1	0	0	Tetra	Cj13564g
Cj13567g	Campylobacter_jejuni_CVM-N16C174	AACIEN010000001.1	Genbank	poultry	chicken	USA	2016	2016	0460	6676	noAG	noML	noQL	noTet	Cj13567g	noGM	Cj13567g	0	0	0	0	0	0	0	0	0	0	0	0	0	0	0	0	0	0	0	0	0	0	0	0	0	0	0	0	0	0	0	0	0	0	0	0	0	0	0	0	0	0	0	0	noTet	Cj13567g
Cj13568g	Campylobacter_jejuni_PNUSAC002269	AACIBR010000001.1	Genbank	farm animal	bovine	USA	2015	2015	0042	459	noAG	noML	QuinL	Tetra	Cj13568g	noGM	Cj13568g	0	0	0	0	0	0	0	0	0	0	0	0	0	0	0	0	0	0	0	0	0	0	0	0	0	0	0	0	0	0	0	0	0	1	0	0	0	0	0	0	0	1	0	0	Tetra	Cj13568g
Cj13570g	Campylobacter_jejuni_PNUSAC001878	AACICL010000001.1	Genbank	human	human	USA	2016	2016	none	none	noAG	noML	noQL	Tetra	Cj13570g	noGM	Cj13570g	0	0	0	0	0	0	0	0	0	0	0	0	0	0	0	0	0	0	0	0	0	0	0	0	0	0	0	0	0	0	0	0	0	0	0	0	0	0	0	0	0	1	0	0	Tetra	Cj13570g
Cj13571g	Campylobacter_jejuni_PNUSAC002096	AACIBW010000001.1	Genbank	farm animal	bovine	USA	2015	2015	0021	2862	AmGly	noML	noQL	Tetra	Cj13571g	noGM	Cj13571g	0	0	0	0	0	0	0	0	0	0	0	0	0	0	0	0	0	1	0	0	0	0	0	0	0	0	0	0	0	0	0	0	0	0	0	0	0	0	0	0	0	1	0	0	Tetra	Cj13571g
Cj13572g	Campylobacter_jejuni_PNUSAC003274	AACIDK010000001.1	Genbank	human	human	USA	2017	2017	0403	403	noAG	noML	noQL	Tetra	Cj13572g	noGM	Cj13572g	0	0	0	0	0	0	0	0	0	0	0	0	0	0	0	0	0	0	0	0	0	0	0	0	0	0	0	0	0	0	0	0	0	0	0	0	0	0	0	0	0	1	0	0	Tetra	Cj13572g
Cj13573g	Campylobacter_jejuni_PNUSAC002582	AACIEK010000001.1	Genbank	human	human	USA	2017	2017	0061	61	noAG	noML	noQL	Tetra	Cj13573g	noGM	Cj13573g	0	0	0	0	0	0	0	0	0	0	0	0	0	0	0	0	0	0	0	0	0	0	0	0	0	0	0	0	0	0	0	0	0	0	0	0	0	0	0	0	0	1	0	0	Tetra	Cj13573g
Cj13574g	Campylobacter_jejuni_PNUSAC004231	AACIDM010000001.1	Genbank	human	human	USA	2018	2018	0022	22	noAG	noML	noQL	noTet	Cj13574g	noGM	Cj13574g	0	0	0	0	0	0	0	0	0	0	0	0	0	0	0	0	0	0	0	0	0	0	0	0	0	0	0	0	0	0	0	0	0	0	0	0	0	0	0	0	0	0	0	0	noTet	Cj13574g
Cj13575g	Campylobacter_jejuni_FSIS1710332	AACIBI010000001.1	Genbank	poultry	chicken	USA	2017	2017	0353	452	noAG	noML	noQL	noTet	Cj13575g	noGM	Cj13575g	0	0	0	0	0	0	0	0	0	0	0	0	0	0	0	0	0	0	0	0	0	0	0	0	0	0	0	0	0	0	0	0	0	0	0	0	0	0	0	0	0	0	0	0	noTet	Cj13575g
Cj13576g	Campylobacter_jejuni_FSIS1710342	AACIAW010000001.1	Genbank	poultry	chicken	USA	2017	2017	0353	353	AmGly	noML	noQL	Tetra	Cj13576g	noGM	Cj13576g	0	0	0	0	0	0	0	0	0	0	0	0	0	0	0	0	0	0	1	0	0	0	0	0	0	0	0	0	0	0	0	0	0	0	0	0	0	0	0	0	0	1	0	0	Tetra	Cj13576g
Cj13578g	Campylobacter_jejuni_FSIS21821635	AACIIG010000001.1	Genbank	poultry	chicken	USA	2018	2018	0354	354	noAG	noML	noQL	Tetra	Cj13578g	noGM	Cj13578g	0	0	0	0	0	0	0	0	0	0	0	0	0	0	0	0	0	0	0	0	0	0	0	0	0	0	0	0	0	0	0	0	0	0	0	0	0	0	0	0	0	1	0	0	Tetra	Cj13578g
Cj13579g	Campylobacter_jejuni_FSIS11705214	AACICH010000001.1	Genbank	farm animal	bovine	USA	2017	2017	0353	2517	AmGly	noML	noQL	noTet	Cj13579g	noGM	Cj13579g	0	0	0	0	0	0	0	0	0	0	0	0	0	0	1	0	0	1	0	0	0	0	0	0	0	0	0	0	0	0	0	0	0	0	0	0	0	0	0	0	0	0	0	0	noTet	Cj13579g
Cj13580g	Campylobacter_jejuni_PNUSAC002277	AACIBN010000001.1	Genbank	human	human	USA	2017	2017	0061	61	noAG	noML	noQL	noTet	Cj13580g	noGM	Cj13580g	0	0	0	0	0	0	0	0	0	0	0	0	0	0	0	0	0	0	0	0	0	0	0	0	0	0	0	0	0	0	0	0	0	0	0	0	0	0	0	0	0	0	0	0	noTet	Cj13580g
Cj13583g	Campylobacter_jejuni_PNUSAC002241	AACIFY010000001.1	Genbank	human	human	USA	2017	2017	0021	2833	AmGly	noML	noQL	Tetra	Cj13583g	noGM	Cj13583g	0	0	0	0	0	0	0	0	0	0	0	0	0	0	1	0	0	1	0	0	0	0	0	0	0	0	0	0	0	0	0	0	0	0	0	0	0	0	0	0	0	1	0	0	Tetra	Cj13583g
Cj13584g	Campylobacter_jejuni_PNUSAC002098	AACIBT010000001.1	Genbank	human	human	USA	2015	2015	0052	52	noAG	noML	noQL	Tetra	Cj13584g	noGM	Cj13584g	0	0	0	0	0	0	0	0	0	0	0	0	0	0	0	0	0	0	0	0	0	0	0	0	0	0	0	0	0	0	0	0	0	0	0	0	0	0	0	0	0	1	0	0	Tetra	Cj13584g
Cj13585g	Campylobacter_jejuni_PNUSAC002097	AACIBX010000001.1	Genbank	human	human	USA	2015	2015	0042	459	noAG	noML	noQL	Tetra	Cj13585g	noGM	Cj13585g	0	0	0	0	0	0	0	0	0	0	0	0	0	0	0	0	0	0	0	0	0	0	0	0	0	0	0	0	0	0	0	0	0	0	0	0	0	0	0	0	0	1	0	0	Tetra	Cj13585g
Cj13587g	Campylobacter_jejuni_FSIS1710478	AACICF010000001.1	Genbank	farm animal	bovine	USA	2017	2017	0257	929	noAG	noML	noQL	Tetra	Cj13587g	noGM	Cj13587g	0	0	0	0	0	0	0	0	0	0	0	0	0	0	0	0	0	0	0	0	0	0	0	0	0	0	0	0	0	0	0	0	0	0	0	0	0	0	0	0	0	1	0	0	Tetra	Cj13587g
Cj13588g	Campylobacter_jejuni_FSIS1710896	AACICD010000001.1	Genbank	farm animal	bovine	USA	2017	2017	0021	982	noAG	noML	noQL	noTet	Cj13588g	noGM	Cj13588g	0	0	0	0	0	0	0	0	0	0	0	0	0	0	0	0	0	0	0	0	0	0	0	0	0	0	0	0	0	0	0	0	0	0	0	0	0	0	0	0	0	0	0	0	noTet	Cj13588g
Cj13589g	Campylobacter_jejuni_FSIS1700920	AACIBM010000001.1	Genbank	poultry	chicken	USA	2017	2017	0353	939	AmGly	noML	noQL	noTet	Cj13589g	noGM	Cj13589g	0	0	0	0	0	0	0	0	0	0	0	0	0	0	1	0	0	1	0	0	0	0	0	0	0	0	0	0	0	0	0	0	0	0	0	0	0	0	0	0	0	0	0	0	noTet	Cj13589g
Cj13590g	Campylobacter_jejuni_PNUSAC003892	AACIEP010000001.1	Genbank	farm animal	bovine	USA	2018	2018	0061	61	noAG	noML	noQL	noTet	Cj13590g	noGM	Cj13590g	0	0	0	0	0	0	0	0	0	0	0	0	0	0	0	0	0	0	0	0	0	0	0	0	0	0	0	0	0	0	0	0	0	0	0	0	0	0	0	0	0	0	0	0	noTet	Cj13590g
Cj13591g	Campylobacter_jejuni_FSIS11706100	AACIER010000001.1	Genbank	farm animal	bovine	USA	2017	2017	0021	806	AmGly	noML	noQL	Tetra	Cj13591g	noGM	Cj13591g	0	0	0	0	0	0	0	0	0	0	0	0	0	0	0	0	0	1	0	0	0	0	0	0	0	0	0	0	0	0	0	0	0	0	0	0	0	0	0	0	0	1	0	0	Tetra	Cj13591g
Cj13592g	Campylobacter_jejuni_FSIS11808180	AACIEF010000001.1	Genbank	farm animal	bovine	USA	2018	2018	0021	8	noAG	noML	noQL	Tetra	Cj13592g	noGM	Cj13592g	0	0	0	0	0	0	0	0	0	0	0	0	0	0	0	0	0	0	0	0	0	0	0	0	0	0	0	0	0	0	0	0	0	0	0	0	0	0	0	0	0	1	0	0	Tetra	Cj13592g
Cj13593g	Campylobacter_jejuni_FSIS1710485	AACIBH010000001.1	Genbank	farm animal	bovine	USA	2017	2017	0021	2862	noAG	noML	QuinL	Tetra	Cj13593g	noGM	Cj13593g	0	0	0	0	0	0	0	0	0	0	0	0	0	0	0	0	0	0	0	0	0	0	0	0	0	0	0	0	0	0	0	0	0	1	0	0	0	0	0	0	0	1	0	0	Tetra	Cj13593g
Cj13595g	Campylobacter_jejuni_CVM-N16C076	AACIEZ010000001.1	Genbank	poultry	chicken	USA	2016	2016	none	none	noAG	noML	QuinL	noTet	Cj13595g	noGM	Cj13595g	0	0	0	0	0	0	0	0	0	0	0	0	0	0	0	0	0	0	0	0	0	0	0	0	0	0	0	0	0	0	0	0	0	1	0	0	0	0	0	0	0	0	0	0	noTet	Cj13595g
Cj13596g	Campylobacter_jejuni_PNUSAC002221	AACIBS010000001.1	Genbank	human	human	USA	2017	2017	0061	61	noAG	noML	QuinL	Tetra	Cj13596g	noGM	Cj13596g	0	0	0	0	0	0	0	0	0	0	0	0	0	0	0	0	0	0	0	0	0	0	0	0	0	0	0	0	0	0	0	0	0	1	0	0	0	0	0	0	0	1	0	0	Tetra	Cj13596g
Cj13597g	Campylobacter_jejuni_PNUSAC001379	AACICK010000001.1	Genbank	farm animal	bovine	USA	2014	pre2015	0021	982	noAG	noML	noQL	noTet	Cj13597g	noGM	Cj13597g	0	0	0	0	0	0	0	0	0	0	0	0	0	0	0	0	0	0	0	0	0	0	0	0	0	0	0	0	0	0	0	0	0	0	0	0	0	0	0	0	0	0	0	0	noTet	Cj13597g
Cj13599g	Campylobacter_jejuni_FSIS1700913	AACIBJ010000001.1	Genbank	poultry	chicken	USA	2017	2017	0353	6752	noAG	noML	noQL	noTet	Cj13599g	noGM	Cj13599g	0	0	0	0	0	0	0	0	0	0	0	0	0	0	0	0	0	0	0	0	0	0	0	0	0	0	0	0	0	0	0	0	0	0	0	0	0	0	0	0	0	0	0	0	noTet	Cj13599g
Cj13601g	Campylobacter_jejuni_FSIS1710339	AACICJ010000001.1	Genbank	poultry	chicken	USA	2017	2017	0353	353	AmGly	noML	noQL	noTet	Cj13601g	noGM	Cj13601g	0	0	0	0	0	0	0	0	0	0	0	0	0	0	1	0	0	1	0	0	0	0	0	0	0	0	0	0	0	0	0	0	0	0	0	0	0	0	0	0	0	0	0	0	noTet	Cj13601g
Cj13602g	Campylobacter_jejuni_PNUSAC001869	AACICA010000001.1	Genbank	human	human	USA	2016	2016	0048	48	noAG	noML	noQL	noTet	Cj13602g	noGM	Cj13602g	0	0	0	0	0	0	0	0	0	0	0	0	0	0	0	0	0	0	0	0	0	0	0	0	0	0	0	0	0	0	0	0	0	0	0	0	0	0	0	0	0	0	0	0	noTet	Cj13602g
Cj13603g	Campylobacter_jejuni_FSIS1710695	AACIBL010000001.1	Genbank	poultry	chicken	USA	2017	2017	0021	50	AmGly	noML	noQL	Tetra	Cj13603g	noGM	Cj13603g	0	0	0	0	0	0	0	0	0	0	0	0	0	0	0	0	0	1	0	0	0	0	0	0	0	0	0	0	0	0	0	0	0	0	0	0	0	0	0	0	0	1	0	0	Tetra	Cj13603g
Cj13604g	Campylobacter_jejuni_PNUSAC001879	AACICB010000001.1	Genbank	human	human	USA	2016	2016	0000	922	noAG	noML	noQL	noTet	Cj13604g	noGM	Cj13604g	0	0	0	0	0	0	0	0	0	0	0	0	0	0	0	0	0	0	0	0	0	0	0	0	0	0	0	0	0	0	0	0	0	0	0	0	0	0	0	0	0	0	0	0	noTet	Cj13604g
Cj13605g	Campylobacter_jejuni_PNUSAC001565	AACIBO010000001.1	Genbank	human	human	USA	2017	2017	0052	52	noAG	noML	noQL	Tetra	Cj13605g	noGM	Cj13605g	0	0	0	0	0	0	0	0	0	0	0	0	0	0	0	0	0	0	0	0	0	0	0	0	0	0	0	0	0	0	0	0	0	0	0	0	0	0	0	0	0	1	0	0	Tetra	Cj13605g
Cj13606g	Campylobacter_jejuni_FSIS1710492	AACIBP010000001.1	Genbank	farm animal	bovine	USA	2017	2017	0042	459	noAG	noML	noQL	noTet	Cj13606g	noGM	Cj13606g	0	0	0	0	0	0	0	0	0	0	0	0	0	0	0	0	0	0	0	0	0	0	0	0	0	0	0	0	0	0	0	0	0	0	0	0	0	0	0	0	0	0	0	0	noTet	Cj13606g
Cj13612g	Campylobacter_jejuni_CVM-N58072	AACIDE010000001.1	Genbank	poultry	chicken	USA	2015	2015	0052	52	noAG	noML	noQL	noTet	Cj13612g	noGM	Cj13612g	0	0	0	0	0	0	0	0	0	0	0	0	0	0	0	0	0	0	0	0	0	0	0	0	0	0	0	0	0	0	0	0	0	0	0	0	0	0	0	0	0	0	0	0	noTet	Cj13612g
Cj13613g	Campylobacter_jejuni_FSIS1710765	AACIDN010000001.1	Genbank	farm animal	bovine	USA	2017	2017	0045	45	noAG	noML	noQL	Tetra	Cj13613g	noGM	Cj13613g	0	0	0	0	0	0	0	0	0	0	0	0	0	0	0	0	0	0	0	0	0	0	0	0	0	0	0	0	0	0	0	0	0	0	0	0	0	0	0	0	0	1	0	0	Tetra	Cj13613g
Cj13614g	Campylobacter_jejuni_FSIS1710702	AACIDL010000001.1	Genbank	poultry	chicken	USA	2017	2017	0049	467	noAG	noML	noQL	Tetra	Cj13614g	noGM	Cj13614g	0	0	0	0	0	0	0	0	0	0	0	0	0	0	0	0	0	0	0	0	0	0	0	0	0	0	0	0	0	0	0	0	0	0	0	0	0	0	0	0	0	1	0	0	Tetra	Cj13614g
Cj13615g	Campylobacter_jejuni_FSIS1710895	AACIDY010000001.1	Genbank	farm animal	bovine	USA	2017	2017	none	none	AmGly	noML	QuinL	Tetra	Cj13615g	noGM	Cj13615g	0	0	0	0	0	0	0	0	0	0	0	0	0	0	0	0	0	1	0	0	0	0	0	0	0	0	0	0	0	0	0	0	0	1	0	0	0	0	0	0	0	1	0	0	Tetra	Cj13615g
Cj13621g	Campylobacter_jejuni_PNUSAC002295	AACIEJ010000001.1	Genbank	human	human	USA	2017	2017	0048	48	noAG	noML	noQL	noTet	Cj13621g	noGM	Cj13621g	0	0	0	0	0	0	0	0	0	0	0	0	0	0	0	0	0	0	0	0	0	0	0	0	0	0	0	0	0	0	0	0	0	0	0	0	0	0	0	0	0	0	0	0	noTet	Cj13621g
Cj13622g	Campylobacter_jejuni_FSIS11704460	AACIFE010000001.1	Genbank	poultry	chicken	USA	2017	2017	0000	9354	noAG	noML	QuinL	noTet	Cj13622g	noGM	Cj13622g	0	0	0	0	0	0	0	0	0	0	0	0	0	0	0	0	0	0	0	0	0	0	0	0	0	0	0	0	0	0	0	0	0	1	0	0	0	0	0	0	0	0	0	0	noTet	Cj13622g
Cj13623g	Campylobacter_jejuni_CVM-N16C099	AACIES010000001.1	Genbank	poultry	chicken	USA	2016	2016	0021	50	noAG	noML	noQL	noTet	Cj13623g	noGM	Cj13623g	0	0	0	0	0	0	0	0	0	0	0	0	0	0	0	0	0	0	0	0	0	0	0	0	0	0	0	0	0	0	0	0	0	0	0	0	0	0	0	0	0	0	0	0	noTet	Cj13623g
Cj13625g	Campylobacter_jejuni_PNUSAC001939	AACIFI010000001.1	Genbank	human	human	USA	2016	2016	none	none	noAG	noML	noQL	noTet	Cj13625g	noGM	Cj13625g	0	0	0	0	0	0	0	0	0	0	0	0	0	0	0	0	0	0	0	0	0	0	0	0	0	0	0	0	0	0	0	0	0	0	0	0	0	0	0	0	0	0	0	0	noTet	Cj13625g
Cj13626g	Campylobacter_jejuni_NMSU-00393	AACIFL010000001.1	Genbank	poultry	chicken	USA	2003	pre2015	none	none	noAG	noML	noQL	Tetra	Cj13626g	noGM	Cj13626g	0	0	0	0	0	0	0	0	0	0	0	0	0	0	0	0	0	0	0	0	0	0	0	0	0	0	0	0	0	0	0	0	0	0	0	0	0	0	0	0	0	1	0	0	Tetra	Cj13626g
Cj13627g	Campylobacter_jejuni_PNUSAC001378	AACIFK010000001.1	Genbank	farm animal	bovine	USA	2014	pre2015	0021	982	noAG	noML	noQL	noTet	Cj13627g	noGM	Cj13627g	0	0	0	0	0	0	0	0	0	0	0	0	0	0	0	0	0	0	0	0	0	0	0	0	0	0	0	0	0	0	0	0	0	0	0	0	0	0	0	0	0	0	0	0	noTet	Cj13627g
Cj13628g	Campylobacter_jejuni_PNUSAC001961	AACIEX010000001.1	Genbank	human	human	USA	2016	2016	0021	8	AmGly	noML	QuinL	Tetra	Cj13628g	noGM	Cj13628g	0	0	0	0	0	0	0	0	0	0	0	0	0	0	0	0	0	1	0	0	0	0	0	0	0	0	0	0	0	0	0	0	0	1	0	0	0	0	0	0	0	1	0	0	Tetra	Cj13628g
Cj13629g	Campylobacter_jejuni_FSIS1710890	AACIFM010000001.1	Genbank	farm animal	bovine	USA	2017	2017	0257	929	noAG	noML	noQL	Tetra	Cj13629g	noGM	Cj13629g	0	0	0	0	0	0	0	0	0	0	0	0	0	0	0	0	0	0	0	0	0	0	0	0	0	0	0	0	0	0	0	0	0	0	0	0	0	0	0	0	0	1	0	0	Tetra	Cj13629g
Cj13630g	Campylobacter_jejuni_CVM-N58069	AACIFD010000001.1	Genbank	poultry	chicken	USA	2015	2015	0353	2132	AmGly	noML	noQL	noTet	Cj13630g	noGM	Cj13630g	0	0	0	0	0	0	0	0	0	0	0	0	0	0	1	0	0	1	0	0	0	0	0	0	0	0	0	0	0	0	0	0	0	0	0	0	0	0	0	0	0	0	0	0	noTet	Cj13630g
Cj13632g	Campylobacter_jejuni_FSIS1710116	AACIFO010000001.1	Genbank	poultry	chicken	USA	2017	2017	0049	6647	noAG	noML	noQL	Tetra	Cj13632g	noGM	Cj13632g	0	0	0	0	0	0	0	0	0	0	0	0	0	0	0	0	0	0	0	0	0	0	0	0	0	0	0	0	0	0	0	0	0	0	0	0	0	0	0	0	0	1	0	0	Tetra	Cj13632g
Cj13633g	Campylobacter_jejuni_PNUSAC001449	AACIFR010000001.1	Genbank	human	human	USA	2016	2016	0045	2109	AmGly	MacrL	QuinL	Tetra	Cj13633g	Genta	Cj13633g	0	0	0	0	1	0	0	0	0	0	0	1	1	0	0	0	0	1	0	0	0	0	0	1	0	0	0	0	0	0	0	0	0	1	0	0	0	0	0	0	0	1	0	0	Tetra	Cj13633g
Cj13654g	Campylobacter_jejuni_PNUSAC001905	AACIHJ010000001.1	Genbank	human	human	USA	2017	2017	0353	353	noAG	noML	noQL	Tetra	Cj13654g	noGM	Cj13654g	0	0	0	0	0	0	0	0	0	0	0	0	0	0	0	0	0	0	0	0	0	0	0	0	0	0	0	0	0	0	0	0	0	0	0	0	0	0	0	0	0	1	0	0	Tetra	Cj13654g
Cj13656g	Campylobacter_jejuni_FSIS11809345	AACIHF010000001.1	Genbank	farm animal	bovine	USA	2018	2018	0021	982	noAG	noML	QuinL	Tetra	Cj13656g	noGM	Cj13656g	0	0	0	0	0	0	0	0	0	0	0	0	0	0	0	0	0	0	0	0	0	0	0	0	0	0	0	0	0	0	0	0	0	1	0	0	0	0	0	0	0	1	0	0	Tetra	Cj13656g
Cj13657g	Campylobacter_jejuni_PNUSAC003386	AACIHB010000001.1	Genbank	human	human	USA	2017	2017	none	none	noAG	noML	noQL	noTet	Cj13657g	noGM	Cj13657g	0	0	0	0	0	0	0	0	0	0	0	0	0	0	0	0	0	0	0	0	0	0	0	0	0	0	0	0	0	0	0	0	0	0	0	0	0	0	0	0	0	0	0	0	noTet	Cj13657g
Cj13658g	Campylobacter_jejuni_FSIS11808216	AACIHM010000001.1	Genbank	farm animal	bovine	USA	2018	2018	0042	459	noAG	noML	noQL	Tetra	Cj13658g	noGM	Cj13658g	0	0	0	0	0	0	0	0	0	0	0	0	0	0	0	0	0	0	0	0	0	0	0	0	0	0	0	0	0	0	0	0	0	0	0	0	0	0	0	0	0	1	0	0	Tetra	Cj13658g
Cj13659g	Campylobacter_jejuni_FSIS21821223	AACIHN010000001.1	Genbank	poultry	chicken	USA	2018	2018	0353	3515	noAG	noML	noQL	Tetra	Cj13659g	noGM	Cj13659g	0	0	0	0	0	0	0	0	0	0	0	0	0	0	0	0	0	0	0	0	0	0	0	0	0	0	0	0	0	0	0	0	0	0	0	0	0	0	0	0	0	1	0	0	Tetra	Cj13659g
Cj13661g	Campylobacter_jejuni_PNUSAC003764	AACIHR010000001.1	Genbank	farm animal	bovine	USA	2018	2018	0061	61	noAG	noML	noQL	Tetra	Cj13661g	noGM	Cj13661g	0	0	0	0	0	0	0	0	0	0	0	0	0	0	0	0	0	0	0	0	0	0	0	0	0	0	0	0	0	0	0	0	0	0	0	0	0	0	0	0	0	1	0	0	Tetra	Cj13661g
Cj13663g	Campylobacter_jejuni_FSIS1702734	AACIHT010000001.1	Genbank	farm animal	bovine	USA	2017	2017	0021	8	noAG	noML	noQL	Tetra	Cj13663g	noGM	Cj13663g	0	0	0	0	0	0	0	0	0	0	0	0	0	0	0	0	0	0	0	0	0	0	0	0	0	0	0	0	0	0	0	0	0	0	0	0	0	0	0	0	0	1	0	0	Tetra	Cj13663g
Cj13664g	Campylobacter_jejuni_CVM-N58052	AACIHU010000001.1	Genbank	poultry	chicken	USA	2015	2015	0021	21	noAG	noML	noQL	noTet	Cj13664g	noGM	Cj13664g	0	0	0	0	0	0	0	0	0	0	0	0	0	0	0	0	0	0	0	0	0	0	0	0	0	0	0	0	0	0	0	0	0	0	0	0	0	0	0	0	0	0	0	0	noTet	Cj13664g
Cj13666g	Campylobacter_jejuni_CVM-N16C031	AACIHV010000001.1	Genbank	poultry	chicken	USA	2016	2016	0353	353	noAG	noML	noQL	noTet	Cj13666g	noGM	Cj13666g	0	0	0	0	0	0	0	0	0	0	0	0	0	0	0	0	0	0	0	0	0	0	0	0	0	0	0	0	0	0	0	0	0	0	0	0	0	0	0	0	0	0	0	0	noTet	Cj13666g
Cj13667g	Campylobacter_jejuni_FSIS1711096	AACIHY010000001.1	Genbank	farm animal	bovine	USA	2017	2017	0021	8	noAG	noML	noQL	Tetra	Cj13667g	noGM	Cj13667g	0	0	0	0	0	0	0	0	0	0	0	0	0	0	0	0	0	0	0	0	0	0	0	0	0	0	0	0	0	0	0	0	0	0	0	0	0	0	0	0	0	1	0	0	Tetra	Cj13667g
Cj13668g	Campylobacter_jejuni_CVM-N16C078	AACIID010000001.1	Genbank	poultry	chicken	USA	2016	2016	0353	939	AmGly	noML	QuinL	Tetra	Cj13668g	noGM	Cj13668g	0	0	0	0	0	0	0	0	0	0	0	0	0	0	0	0	0	1	0	0	0	0	0	0	0	0	0	0	0	0	0	0	0	1	0	0	0	0	0	0	0	1	0	0	Tetra	Cj13668g
Cj13669g	Campylobacter_jejuni_PNUSAC003696	AACIIH010000001.1	Genbank	farm animal	sheep	USA	2011	pre2015	0021	8	noAG	noML	noQL	Tetra	Cj13669g	noGM	Cj13669g	0	0	0	0	0	0	0	0	0	0	0	0	0	0	0	0	0	0	0	0	0	0	0	0	0	0	0	0	0	0	0	0	0	0	0	0	0	0	0	0	0	1	0	0	Tetra	Cj13669g
Cj13670g	Campylobacter_jejuni_PNUSAC003765	AACIIE010000001.1	Genbank	farm animal	bovine	USA	2018	2018	0061	61	noAG	noML	noQL	noTet	Cj13670g	noGM	Cj13670g	0	0	0	0	0	0	0	0	0	0	0	0	0	0	0	0	0	0	0	0	0	0	0	0	0	0	0	0	0	0	0	0	0	0	0	0	0	0	0	0	0	0	0	0	noTet	Cj13670g
Cj13673g	Campylobacter_jejuni_FSIS1702878	AACIEL010000001.1	Genbank	farm animal	bovine	USA	2017	2017	0021	806	AmGly	noML	noQL	Tetra	Cj13673g	noGM	Cj13673g	0	0	0	0	0	0	0	0	0	0	0	0	0	0	0	0	0	1	0	0	0	0	0	0	0	0	0	0	0	0	0	0	0	0	0	0	0	0	0	0	0	1	0	0	Tetra	Cj13673g
Cj13674g	Campylobacter_jejuni_PNUSAC002981	AACIEW010000001.1	Genbank	human	human	USA	2017	2017	0508	508	noAG	noML	noQL	noTet	Cj13674g	noGM	Cj13674g	0	0	0	0	0	0	0	0	0	0	0	0	0	0	0	0	0	0	0	0	0	0	0	0	0	0	0	0	0	0	0	0	0	0	0	0	0	0	0	0	0	0	0	0	noTet	Cj13674g
Cj13676g	Campylobacter_jejuni_PNUSAC003263	AACIIN010000001.1	Genbank	human	human	USA	2014	pre2015	0021	982	AmGly	noML	QuinL	Tetra	Cj13676g	noGM	Cj13676g	0	0	0	0	0	0	0	0	0	0	0	0	0	0	0	0	0	1	0	0	0	0	0	0	0	0	0	0	0	0	0	0	0	1	0	0	0	0	0	0	0	1	0	0	Tetra	Cj13676g
Cj13679g	Campylobacter_jejuni_FSIS11807637	AACIIK010000001.1	Genbank	farm animal	bovine	USA	2018	2018	none	none	noAG	noML	QuinL	Tetra	Cj13679g	noGM	Cj13679g	0	0	0	0	0	0	0	0	0	0	0	0	0	0	0	0	0	0	0	0	0	0	0	0	0	0	0	0	0	0	0	0	0	1	0	0	0	0	0	0	0	1	0	0	Tetra	Cj13679g
Cj13680g	Campylobacter_jejuni_PNUSAC004259	AACIIM010000001.1	Genbank	human	human	USA	2018	2018	0021	4526	noAG	noML	QuinL	noTet	Cj13680g	noGM	Cj13680g	0	0	0	0	0	0	0	0	0	0	0	0	0	0	0	0	0	0	0	0	0	0	0	0	0	0	0	0	0	0	0	0	0	1	0	0	0	0	0	0	0	0	0	0	noTet	Cj13680g
Cj13681g	Campylobacter_jejuni_PNUSAC004599	AACIIZ010000001.1	Genbank	human	human	USA	2018	2018	0354	354	noAG	noML	noQL	Tetra	Cj13681g	noGM	Cj13681g	0	0	0	0	0	0	0	0	0	0	0	0	0	0	0	0	0	0	0	0	0	0	0	0	0	0	0	0	0	0	0	0	0	0	0	0	0	0	0	0	0	1	0	0	Tetra	Cj13681g
Cj13682g	Campylobacter_jejuni_FSIS11705002	AACIJD010000001.1	Genbank	farm animal	bovine	USA	2017	2017	0021	806	AmGly	noML	noQL	Tetra	Cj13682g	noGM	Cj13682g	0	0	0	0	0	0	0	0	0	0	0	0	0	0	0	0	0	1	0	0	0	0	0	0	0	0	0	0	0	0	0	0	0	0	0	0	0	0	0	0	0	1	0	0	Tetra	Cj13682g
Cj13683g	Campylobacter_jejuni_PNUSAC003957	AACIIS010000001.1	Genbank	human	human	USA	2018	2018	0049	9109	AmGly	noML	noQL	Tetra	Cj13683g	noGM	Cj13683g	0	0	0	0	0	0	0	0	0	0	0	0	0	0	0	0	0	1	0	0	0	0	0	0	0	0	0	0	0	0	0	0	0	0	0	0	0	0	0	0	0	1	0	0	Tetra	Cj13683g
Cj13684g	Campylobacter_jejuni_FSIS11808611	AACIIQ010000001.1	Genbank	farm animal	bovine	USA	2018	2018	0021	982	noAG	noML	noQL	Tetra	Cj13684g	noGM	Cj13684g	0	0	0	0	0	0	0	0	0	0	0	0	0	0	0	0	0	0	0	0	0	0	0	0	0	0	0	0	0	0	0	0	0	0	0	0	0	0	0	0	0	1	0	0	Tetra	Cj13684g
Cj13686g	Campylobacter_jejuni_PNUSAC004596	AACIIT010000001.1	Genbank	human	human	USA	2018	2018	0021	21	noAG	noML	noQL	noTet	Cj13686g	noGM	Cj13686g	0	0	0	0	0	0	0	0	0	0	0	0	0	0	0	0	0	0	0	0	0	0	0	0	0	0	0	0	0	0	0	0	0	0	0	0	0	0	0	0	0	0	0	0	noTet	Cj13686g
Cj13687g	Campylobacter_jejuni_PNUSAC002202	AACIJB010000001.1	Genbank	human	human	USA	2017	2017	0045	679	noAG	noML	QuinL	Tetra	Cj13687g	noGM	Cj13687g	0	0	0	0	0	0	0	0	0	0	0	0	0	0	0	0	0	0	0	0	0	0	0	0	0	0	0	0	0	0	0	0	0	1	0	0	0	0	0	0	0	1	0	0	Tetra	Cj13687g
Cj13688g	Campylobacter_jejuni_FSIS11706938	AACIIX010000001.1	Genbank	farm animal	bovine	USA	2017	2017	0021	806	AmGly	noML	QuinL	Tetra	Cj13688g	noGM	Cj13688g	0	0	0	0	0	0	0	0	0	0	0	0	0	0	0	0	0	1	0	0	0	0	0	0	0	0	0	0	0	0	0	0	0	1	0	0	0	0	0	0	0	1	0	0	Tetra	Cj13688g
Cj13689g	Campylobacter_jejuni_FSIS1700664	AACIJM010000001.1	Genbank	farm animal	bovine	USA	2017	2017	0021	806	noAG	noML	noQL	Tetra	Cj13689g	noGM	Cj13689g	0	0	0	0	0	0	0	0	0	0	0	0	0	0	0	0	0	0	0	0	0	0	0	0	0	0	0	0	0	0	0	0	0	0	0	0	0	0	0	0	0	1	0	0	Tetra	Cj13689g
Cj13691g	Campylobacter_jejuni_PNUSAC001778	AACIJJ010000001.1	Genbank	human	human	USA	2017	2017	0048	475	noAG	noML	QuinL	Tetra	Cj13691g	noGM	Cj13691g	0	0	0	0	0	0	0	0	0	0	0	0	0	0	0	0	0	0	0	0	0	0	0	0	0	0	0	0	0	0	0	0	0	1	0	0	0	0	0	0	0	1	0	0	Tetra	Cj13691g
Cj13692g	Campylobacter_jejuni_PNUSAC002065	AACIJH010000001.1	Genbank	human	human	USA	2017	2017	0041	41	noAG	noML	QuinL	noTet	Cj13692g	noGM	Cj13692g	0	0	0	0	0	0	0	0	0	0	0	0	0	0	0	0	0	0	0	0	0	0	0	0	0	0	0	0	0	0	0	0	0	1	0	0	0	0	0	0	0	0	0	0	noTet	Cj13692g
Cj13715g	Campylobacter_jejuni_PNUSAC002386	AACILQ010000001.1	Genbank	human	human	USA	2015	2015	0061	61	noAG	noML	noQL	noTet	Cj13715g	noGM	Cj13715g	0	0	0	0	0	0	0	0	0	0	0	0	0	0	0	0	0	0	0	0	0	0	0	0	0	0	0	0	0	0	0	0	0	0	0	0	0	0	0	0	0	0	0	0	noTet	Cj13715g
Cj13716g	Campylobacter_jejuni_FSIS1702884	AACIMB010000001.1	Genbank	farm animal	bovine	USA	2017	2017	0021	982	noAG	noML	noQL	Tetra	Cj13716g	noGM	Cj13716g	0	0	0	0	0	0	0	0	0	0	0	0	0	0	0	0	0	0	0	0	0	0	0	0	0	0	0	0	0	0	0	0	0	0	0	0	0	0	0	0	0	1	0	0	Tetra	Cj13716g
Cj13717g	Campylobacter_jejuni_CVM-N16C128	AACIMT010000001.1	Genbank	poultry	chicken	USA	2016	2016	0000	1698	noAG	noML	noQL	Tetra	Cj13717g	noGM	Cj13717g	0	0	0	0	0	0	0	0	0	0	0	0	0	0	0	0	0	0	0	0	0	0	0	0	0	0	0	0	0	0	0	0	0	0	0	0	0	0	0	0	0	1	0	0	Tetra	Cj13717g
Cj13720g	Campylobacter_jejuni_FSIS1703442	AACILS010000001.1	Genbank	farm animal	bovine	USA	2017	2017	0061	61	noAG	noML	noQL	Tetra	Cj13720g	noGM	Cj13720g	0	0	0	0	0	0	0	0	0	0	0	0	0	0	0	0	0	0	0	0	0	0	0	0	0	0	0	0	0	0	0	0	0	0	0	0	0	0	0	0	0	1	0	0	Tetra	Cj13720g
Cj13723g	Campylobacter_jejuni_FSIS1703343	AACILY010000001.1	Genbank	poultry	chicken	USA	2017	2017	0045	45	noAG	noML	noQL	Tetra	Cj13723g	noGM	Cj13723g	0	0	0	0	0	0	0	0	0	0	0	0	0	0	0	0	0	0	0	0	0	0	0	0	0	0	0	0	0	0	0	0	0	0	0	0	0	0	0	0	0	1	0	0	Tetra	Cj13723g
Cj13724g	Campylobacter_jejuni_FSIS1702716	AACILZ010000001.1	Genbank	farm animal	bovine	USA	2017	2017	0021	806	noAG	noML	noQL	Tetra	Cj13724g	noGM	Cj13724g	0	0	0	0	0	0	0	0	0	0	0	0	0	0	0	0	0	0	0	0	0	0	0	0	0	0	0	0	0	0	0	0	0	0	0	0	0	0	0	0	0	1	0	0	Tetra	Cj13724g
Cj13725g	Campylobacter_jejuni_PNUSAC002539	AACIMA010000001.1	Genbank	farm animal	bovine	USA	2015	2015	none	none	noAG	noML	noQL	noTet	Cj13725g	noGM	Cj13725g	0	0	0	0	0	0	0	0	0	0	0	0	0	0	0	0	0	0	0	0	0	0	0	0	0	0	0	0	0	0	0	0	0	0	0	0	0	0	0	0	0	0	0	0	noTet	Cj13725g
Cj13726g	Campylobacter_jejuni_CVM-N16C035	AACILX010000001.1	Genbank	poultry	chicken	USA	2016	2016	0353	9215	AmGly	noML	noQL	Tetra	Cj13726g	noGM	Cj13726g	0	0	0	0	0	0	0	0	0	0	0	0	0	0	0	0	0	1	0	0	0	0	0	0	0	0	0	0	0	0	0	0	0	0	0	0	0	0	0	0	0	1	0	0	Tetra	Cj13726g
Cj13728g	Campylobacter_jejuni_PNUSAC002288	AACILO010000001.1	Genbank	human	human	USA	2017	2017	0000	4185	noAG	noML	noQL	noTet	Cj13728g	noGM	Cj13728g	0	0	0	0	0	0	0	0	0	0	0	0	0	0	0	0	0	0	0	0	0	0	0	0	0	0	0	0	0	0	0	0	0	0	0	0	0	0	0	0	0	0	0	0	noTet	Cj13728g
Cj13729g	Campylobacter_jejuni_PNUSAC002663	AACIMK010000001.1	Genbank	human	human	USA	2017	2017	0021	7679	noAG	noML	QuinL	Tetra	Cj13729g	noGM	Cj13729g	0	0	0	0	0	0	0	0	0	0	0	0	0	0	0	0	0	0	0	0	0	0	0	0	0	0	0	0	0	0	0	0	0	1	0	0	0	0	0	0	0	1	0	0	Tetra	Cj13729g
Cj13731g	Campylobacter_jejuni_PNUSAC001937	AACINK010000001.1	Genbank	human	human	USA	2017	2017	0021	2862	AmGly	noML	noQL	Tetra	Cj13731g	noGM	Cj13731g	0	0	0	0	0	0	0	0	0	0	0	0	0	0	0	0	0	1	0	0	0	0	0	0	0	0	0	0	0	0	0	0	0	0	0	0	0	0	0	0	0	1	0	0	Tetra	Cj13731g
Cj13732g	Campylobacter_jejuni_PNUSAC002525	AACILL010000001.1	Genbank	human	human	USA	2017	2017	none	none	noAG	noML	QuinL	Tetra	Cj13732g	noGM	Cj13732g	0	0	0	0	0	0	0	0	0	0	0	0	0	0	0	0	0	0	0	0	0	0	0	0	0	0	0	0	0	0	0	0	0	1	0	0	0	0	0	0	0	1	0	0	Tetra	Cj13732g
Cj13733g	Campylobacter_jejuni_FSIS1702074	AACILR010000001.1	Genbank	farm animal	bovine	USA	2017	2017	0021	8	noAG	noML	QuinL	Tetra	Cj13733g	noGM	Cj13733g	0	0	0	0	0	0	0	0	0	0	0	0	0	0	0	0	0	0	0	0	0	0	0	0	0	0	0	0	0	0	0	0	0	1	0	0	0	0	0	0	0	1	0	0	Tetra	Cj13733g
Cj13734g	Campylobacter_jejuni_FSIS11703904	AACIMI010000001.1	Genbank	farm animal	bovine	USA	2017	2017	0021	21	AmGly	noML	noQL	Tetra	Cj13734g	noGM	Cj13734g	0	0	0	0	0	0	0	0	0	0	0	0	0	0	0	0	0	1	0	0	0	0	0	0	0	0	0	0	0	0	0	0	0	0	0	0	0	0	0	0	0	1	0	0	Tetra	Cj13734g
Cj13736g	Campylobacter_jejuni_FSIS1700812	AACILM010000001.1	Genbank	farm animal	bovine	USA	2017	2017	0042	459	noAG	noML	noQL	Tetra	Cj13736g	noGM	Cj13736g	0	0	0	0	0	0	0	0	0	0	0	0	0	0	0	0	0	0	0	0	0	0	0	0	0	0	0	0	0	0	0	0	0	0	0	0	0	0	0	0	0	1	0	0	Tetra	Cj13736g
Cj13737g	Campylobacter_jejuni_PNUSAC002362	AACILT010000001.1	Genbank	human	human	USA	2017	2017	0353	3515	noAG	noML	noQL	Tetra	Cj13737g	noGM	Cj13737g	0	0	0	0	0	0	0	0	0	0	0	0	0	0	0	0	0	0	0	0	0	0	0	0	0	0	0	0	0	0	0	0	0	0	0	0	0	0	0	0	0	1	0	0	Tetra	Cj13737g
Cj13741g	Campylobacter_jejuni_FSIS1702864	AACILP010000001.1	Genbank	farm animal	bovine	USA	2017	2017	0021	806	AmGly	noML	QuinL	Tetra	Cj13741g	noGM	Cj13741g	0	0	0	0	0	0	0	0	0	0	0	0	0	0	0	0	0	1	0	0	0	0	0	0	0	0	0	0	0	0	0	0	0	1	0	0	0	0	0	0	0	1	0	0	Tetra	Cj13741g
Cj13743g	Campylobacter_jejuni_PNUSAC002963	AACIMH010000001.1	Genbank	human	human	USA	2017	2017	0021	883	noAG	noML	noQL	noTet	Cj13743g	noGM	Cj13743g	0	0	0	0	0	0	0	0	0	0	0	0	0	0	0	0	0	0	0	0	0	0	0	0	0	0	0	0	0	0	0	0	0	0	0	0	0	0	0	0	0	0	0	0	noTet	Cj13743g
Cj13744g	Campylobacter_jejuni_CVM-N16C559	AACIML010000001.1	Genbank	poultry	chicken	USA	2016	2016	none	none	noAG	noML	QuinL	Tetra	Cj13744g	noGM	Cj13744g	0	0	0	0	0	0	0	0	0	0	0	0	0	0	0	0	0	0	0	0	0	0	0	0	0	0	0	0	0	0	0	0	0	1	0	0	0	0	0	0	0	1	0	0	Tetra	Cj13744g
Cj13746g	Campylobacter_jejuni_PNUSAC002143	AACILK010000001.1	Genbank	human	human	USA	2017	2017	0021	806	noAG	noML	noQL	Tetra	Cj13746g	noGM	Cj13746g	0	0	0	0	0	0	0	0	0	0	0	0	0	0	0	0	0	0	0	0	0	0	0	0	0	0	0	0	0	0	0	0	0	0	0	0	0	0	0	0	0	1	0	0	Tetra	Cj13746g
Cj13747g	Campylobacter_jejuni_CVM-N16C143	AACIMJ010000001.1	Genbank	poultry	chicken	USA	2016	2016	0000	940	noAG	noML	noQL	noTet	Cj13747g	noGM	Cj13747g	0	0	0	0	0	0	0	0	0	0	0	0	0	0	0	0	0	0	0	0	0	0	0	0	0	0	0	0	0	0	0	0	0	0	0	0	0	0	0	0	0	0	0	0	noTet	Cj13747g
Cj13748g	Campylobacter_jejuni_FSIS11704036	AACIMV010000001.1	Genbank	farm animal	bovine	USA	2017	2017	0021	982	noAG	noML	noQL	Tetra	Cj13748g	noGM	Cj13748g	0	0	0	0	0	0	0	0	0	0	0	0	0	0	0	0	0	0	0	0	0	0	0	0	0	0	0	0	0	0	0	0	0	0	0	0	0	0	0	0	0	1	0	0	Tetra	Cj13748g
Cj13749g	Campylobacter_jejuni_CVM-N16C176	AACIMR010000001.1	Genbank	poultry	chicken	USA	2016	2016	0353	939	AmGly	noML	QuinL	Tetra	Cj13749g	noGM	Cj13749g	0	0	0	0	0	0	0	0	0	0	0	0	0	0	0	0	0	1	0	0	0	0	0	0	0	0	0	0	0	0	0	0	0	1	0	0	0	0	0	0	0	1	0	0	Tetra	Cj13749g
Cj13750g	Campylobacter_jejuni_PNUSAC002840	AACIMW010000001.1	Genbank	human	human	USA	2014	pre2015	0206	46	noAG	noML	QuinL	noTet	Cj13750g	noGM	Cj13750g	0	0	0	0	0	0	0	0	0	0	0	0	0	0	0	0	0	0	0	0	0	0	0	0	0	0	0	0	0	0	0	0	0	1	0	0	0	0	0	0	0	0	0	0	noTet	Cj13750g
Cj13751g	Campylobacter_jejuni_FSIS1609520	AACIMS010000001.1	Genbank	poultry	chicken	USA	2016	2016	0353	353	noAG	noML	noQL	Tetra	Cj13751g	noGM	Cj13751g	0	0	0	0	0	0	0	0	0	0	0	0	0	0	0	0	0	0	0	0	0	0	0	0	0	0	0	0	0	0	0	0	0	0	0	0	0	0	0	0	0	1	0	0	Tetra	Cj13751g
Cj13752g	Campylobacter_jejuni_PNUSAC001338	AACIMU010000001.1	Genbank	human	human	USA	2014	pre2015	0021	982	noAG	noML	noQL	noTet	Cj13752g	noGM	Cj13752g	0	0	0	0	0	0	0	0	0	0	0	0	0	0	0	0	0	0	0	0	0	0	0	0	0	0	0	0	0	0	0	0	0	0	0	0	0	0	0	0	0	0	0	0	noTet	Cj13752g
Cj13754g	Campylobacter_jejuni_FSIS1702079	AACINL010000001.1	Genbank	farm animal	bovine	USA	2017	2017	0021	21	noAG	noML	noQL	noTet	Cj13754g	noGM	Cj13754g	0	0	0	0	0	0	0	0	0	0	0	0	0	0	0	0	0	0	0	0	0	0	0	0	0	0	0	0	0	0	0	0	0	0	0	0	0	0	0	0	0	0	0	0	noTet	Cj13754g
Cj13755g	Campylobacter_jejuni_FSIS1702881	AACIND010000001.1	Genbank	farm animal	bovine	USA	2017	2017	0042	42	noAG	noML	noQL	noTet	Cj13755g	noGM	Cj13755g	0	0	0	0	0	0	0	0	0	0	0	0	0	0	0	0	0	0	0	0	0	0	0	0	0	0	0	0	0	0	0	0	0	0	0	0	0	0	0	0	0	0	0	0	noTet	Cj13755g
Cj13756g	Campylobacter_jejuni_FSIS1702395	AACINF010000001.1	Genbank	farm animal	bovine	USA	2017	2017	0257	929	AmGly	noML	noQL	Tetra	Cj13756g	noGM	Cj13756g	0	0	0	0	0	0	0	0	0	0	0	0	0	0	0	0	0	1	0	0	0	0	0	0	0	0	0	0	0	0	0	0	0	0	0	0	0	0	0	0	0	1	0	0	Tetra	Cj13756g
Cj13758g	Campylobacter_jejuni_FSIS1703809	AACING010000001.1	Genbank	farm animal	bovine	USA	2017	2017	0000	922	noAG	noML	noQL	noTet	Cj13758g	noGM	Cj13758g	0	0	0	0	0	0	0	0	0	0	0	0	0	0	0	0	0	0	0	0	0	0	0	0	0	0	0	0	0	0	0	0	0	0	0	0	0	0	0	0	0	0	0	0	noTet	Cj13758g
Cj13759g	Campylobacter_jejuni_FSIS1703808	AACINN010000001.1	Genbank	farm animal	bovine	USA	2017	2017	0045	45	noAG	noML	noQL	noTet	Cj13759g	noGM	Cj13759g	0	0	0	0	0	0	0	0	0	0	0	0	0	0	0	0	0	0	0	0	0	0	0	0	0	0	0	0	0	0	0	0	0	0	0	0	0	0	0	0	0	0	0	0	noTet	Cj13759g
Cj13760g	Campylobacter_jejuni_PNUSAC002317	AACINM010000001.1	Genbank	human	human	USA	2017	2017	0607	607	noAG	noML	noQL	Tetra	Cj13760g	noGM	Cj13760g	0	0	0	0	0	0	0	0	0	0	0	0	0	0	0	0	0	0	0	0	0	0	0	0	0	0	0	0	0	0	0	0	0	0	0	0	0	0	0	0	0	1	0	0	Tetra	Cj13760g
Cj13763g	Campylobacter_jejuni_PNUSAC002700	AACINS010000001.1	Genbank	farm animal	bovine	USA	2014	pre2015	0021	169	noAG	noML	noQL	noTet	Cj13763g	noGM	Cj13763g	0	0	0	0	0	0	0	0	0	0	0	0	0	0	0	0	0	0	0	0	0	0	0	0	0	0	0	0	0	0	0	0	0	0	0	0	0	0	0	0	0	0	0	0	noTet	Cj13763g
Cj13764g	Campylobacter_jejuni_CVM-N16C460	AACINT010000001.1	Genbank	poultry	chicken	USA	2016	2016	none	none	AmGly	noML	noQL	Tetra	Cj13764g	noGM	Cj13764g	0	0	0	0	0	0	0	0	0	0	0	0	0	0	1	0	0	1	0	0	0	0	0	0	0	0	0	0	0	0	0	0	0	0	0	0	0	0	0	0	0	1	0	0	Tetra	Cj13764g
Cj13776g	Campylobacter_jejuni_PNUSAC002583	AACINH010000001.1	Genbank	human	human	USA	2017	2017	0658	523	noAG	noML	QuinL	Tetra	Cj13776g	noGM	Cj13776g	0	0	0	0	0	0	0	0	0	0	0	0	0	0	0	0	0	0	0	0	0	0	0	0	0	0	0	0	0	0	0	0	0	1	0	0	0	0	0	0	0	1	0	0	Tetra	Cj13776g
Cj13777g	Campylobacter_jejuni_FSIS11704331	AACIOX010000001.1	Genbank	farm animal	bovine	USA	2017	2017	0000	922	noAG	noML	noQL	noTet	Cj13777g	noGM	Cj13777g	0	0	0	0	0	0	0	0	0	0	0	0	0	0	0	0	0	0	0	0	0	0	0	0	0	0	0	0	0	0	0	0	0	0	0	0	0	0	0	0	0	0	0	0	noTet	Cj13777g
Cj13778g	Campylobacter_jejuni_CVM-N16C013	AACINO010000001.1	Genbank	poultry	chicken	USA	2016	2016	0446	862	noAG	noML	QuinL	noTet	Cj13778g	noGM	Cj13778g	0	0	0	0	0	0	0	0	0	0	0	0	0	0	0	0	0	0	0	0	0	0	0	0	0	0	0	0	0	0	0	0	0	1	0	0	0	0	0	0	0	0	0	0	noTet	Cj13778g
Cj13779g	Campylobacter_jejuni_PNUSAC002844	AACIQC010000001.1	Genbank	human	human	USA	2017	2017	0045	45	noAG	noML	noQL	Tetra	Cj13779g	noGM	Cj13779g	0	0	0	0	0	0	0	0	0	0	0	0	0	0	0	0	0	0	0	0	0	0	0	0	0	0	0	0	0	0	0	0	0	0	0	0	0	0	0	0	0	1	0	0	Tetra	Cj13779g
Cj13780g	Campylobacter_jejuni_CVM-N16C059	AACIQF010000001.1	Genbank	poultry	chicken	USA	2016	2016	0354	354	noAG	noML	noQL	noTet	Cj13780g	noGM	Cj13780g	0	0	0	0	0	0	0	0	0	0	0	0	0	0	0	0	0	0	0	0	0	0	0	0	0	0	0	0	0	0	0	0	0	0	0	0	0	0	0	0	0	0	0	0	noTet	Cj13780g
Cj13782g	Campylobacter_jejuni_CVM-N16C571	AACIQB010000001.1	Genbank	poultry	chicken	USA	2016	2016	0022	22	noAG	noML	noQL	noTet	Cj13782g	noGM	Cj13782g	0	0	0	0	0	0	0	0	0	0	0	0	0	0	0	0	0	0	0	0	0	0	0	0	0	0	0	0	0	0	0	0	0	0	0	0	0	0	0	0	0	0	0	0	noTet	Cj13782g
Cj13783g	Campylobacter_jejuni_PNUSAC002811	AACIQD010000001.1	Genbank	human	human	USA	2017	2017	0021	50	noAG	noML	noQL	Tetra	Cj13783g	noGM	Cj13783g	0	0	0	0	0	0	0	0	0	0	0	0	0	0	0	0	0	0	0	0	0	0	0	0	0	0	0	0	0	0	0	0	0	0	0	0	0	0	0	0	0	1	0	0	Tetra	Cj13783g
Cj13797g	Campylobacter_jejuni_CVM-N18C245	AACIPQ010000001.1	Genbank	poultry	chicken	USA	2018	2018	0353	3515	noAG	noML	noQL	noTet	Cj13797g	noGM	Cj13797g	0	0	0	0	0	0	0	0	0	0	0	0	0	0	0	0	0	0	0	0	0	0	0	0	0	0	0	0	0	0	0	0	0	0	0	0	0	0	0	0	0	0	0	0	noTet	Cj13797g
Cj13800g	Campylobacter_jejuni_TTU_505	AACIPW010000001.1	Genbank	poultry	chicken	USA	2018	2018	0021	50	noAG	noML	noQL	noTet	Cj13800g	noGM	Cj13800g	0	0	0	0	0	0	0	0	0	0	0	0	0	0	0	0	0	0	0	0	0	0	0	0	0	0	0	0	0	0	0	0	0	0	0	0	0	0	0	0	0	0	0	0	noTet	Cj13800g
Cj13802g	Campylobacter_jejuni_CVM-N18C172	AACIPR010000001.1	Genbank	poultry	chicken	USA	2018	2018	0045	3520	noAG	noML	noQL	noTet	Cj13802g	noGM	Cj13802g	0	0	0	0	0	0	0	0	0	0	0	0	0	0	0	0	0	0	0	0	0	0	0	0	0	0	0	0	0	0	0	0	0	0	0	0	0	0	0	0	0	0	0	0	noTet	Cj13802g
Cj13804g	Campylobacter_jejuni_FSIS11704198	AACIQE010000001.1	Genbank	farm animal	bovine	USA	2017	2017	0042	459	noAG	noML	noQL	Tetra	Cj13804g	noGM	Cj13804g	0	0	0	0	0	0	0	0	0	0	0	0	0	0	0	0	0	0	0	0	0	0	0	0	0	0	0	0	0	0	0	0	0	0	0	0	0	0	0	0	0	1	0	0	Tetra	Cj13804g
Cj13813g	Campylobacter_jejuni_CVM-N18C221	AACIQX010000001.1	Genbank	poultry	chicken	USA	2018	2018	0353	3515	AmGly	noML	noQL	Tetra	Cj13813g	noGM	Cj13813g	0	0	0	0	0	0	0	0	0	0	0	0	0	0	0	0	0	1	0	0	0	0	0	0	0	0	0	0	0	0	0	0	0	0	0	0	0	0	0	0	0	1	0	0	Tetra	Cj13813g
Cj13817g	Campylobacter_jejuni_FSIS11917302	AACIQW010000001.1	Genbank	poultry	chicken	USA	2018	2018	0206	122	AmGly	noML	noQL	Tetra	Cj13817g	noGM	Cj13817g	0	0	0	0	0	0	0	0	0	0	0	0	0	0	1	0	0	1	0	0	0	0	0	0	0	0	0	0	0	0	0	0	0	0	0	0	0	0	0	0	0	1	0	0	Tetra	Cj13817g
Cj13881g	Campylobacter_jejuni_TTU_498	AACIUB010000001.1	Genbank	farm animal	bovine	USA	2018	2018	0022	22	noAG	noML	noQL	noTet	Cj13881g	noGM	Cj13881g	0	0	0	0	0	0	0	0	0	0	0	0	0	0	0	0	0	0	0	0	0	0	0	0	0	0	0	0	0	0	0	0	0	0	0	0	0	0	0	0	0	0	0	0	noTet	Cj13881g
Cj13902g	Campylobacter_jejuni_TTU_494	AACIWG010000001.1	Genbank	poultry	chicken	USA	2018	2018	0353	353	noAG	noML	noQL	noTet	Cj13902g	noGM	Cj13902g	0	0	0	0	0	0	0	0	0	0	0	0	0	0	0	0	0	0	0	0	0	0	0	0	0	0	0	0	0	0	0	0	0	0	0	0	0	0	0	0	0	0	0	0	noTet	Cj13902g
Cj13907g	Campylobacter_jejuni_PNUSAC002817	AACHXD010000001.1	Genbank	farm animal	bovine	USA	2014	pre2015	0021	21	noAG	noML	noQL	noTet	Cj13907g	noGM	Cj13907g	0	0	0	0	0	0	0	0	0	0	0	0	0	0	0	0	0	0	0	0	0	0	0	0	0	0	0	0	0	0	0	0	0	0	0	0	0	0	0	0	0	0	0	0	noTet	Cj13907g
Cj13908g	Campylobacter_jejuni_236130	AACIXF010000001.1	Genbank	human	human	UK	2002	pre2015	0045	45	noAG	noML	QuinL	noTet	Cj13908g	noGM	Cj13908g	0	0	0	0	0	0	0	0	0	0	0	0	0	0	0	0	0	0	0	0	0	0	0	0	0	0	0	0	0	1	0	0	0	1	0	0	0	0	0	0	0	0	0	0	noTet	Cj13908g
Cj13909g	Campylobacter_jejuni_236137	AACIXK010000001.1	Genbank	human	human	UK	2012	pre2015	0045	45	noAG	MacrL	QuinL	noTet	Cj13909g	noGM	Cj13909g	0	0	0	0	0	0	0	0	0	0	0	0	0	0	0	0	0	0	0	0	1	0	0	0	0	0	0	0	0	1	0	0	0	1	0	0	0	0	0	0	0	0	0	0	noTet	Cj13909g
Cj13910g	Campylobacter_jejuni_85702	AACIXI010000001.1	Genbank	human	human	UK	2015	2015	none	none	noAG	noML	QuinL	noTet	Cj13910g	noGM	Cj13910g	0	0	0	0	0	0	0	0	0	0	0	0	0	0	0	0	0	0	0	0	0	0	0	0	0	0	0	0	0	1	0	0	0	1	0	0	0	0	0	0	0	0	0	0	noTet	Cj13910g
Cj13911g	Campylobacter_jejuni_236125	AACIXJ010000001.1	Genbank	human	human	UK	2001	pre2015	0045	45	noAG	noML	QuinL	noTet	Cj13911g	noGM	Cj13911g	0	0	0	0	0	0	0	0	0	0	0	0	0	0	0	0	0	0	0	0	0	0	0	0	0	0	0	0	0	1	0	0	0	1	0	0	0	0	0	0	0	0	0	0	noTet	Cj13911g
Cj13912g	Campylobacter_jejuni_18857	AACIXH010000001.1	Genbank	human	human	UK	2014	pre2015	0045	7334	noAG	noML	QuinL	noTet	Cj13912g	noGM	Cj13912g	0	0	0	0	0	0	0	0	0	0	0	0	0	0	0	0	0	0	0	0	0	0	0	0	0	0	0	0	0	1	0	0	0	1	0	0	0	0	0	0	0	0	0	0	noTet	Cj13912g
Cj13913g	Campylobacter_jejuni_216332	AACIXM010000001.1	Genbank	human	human	UK	2016	2016	0045	45	noAG	noML	QuinL	noTet	Cj13913g	noGM	Cj13913g	0	0	0	0	0	0	0	0	0	0	0	0	0	0	0	0	0	0	0	0	0	0	0	0	0	0	0	0	0	1	0	0	0	1	0	0	0	0	0	0	0	0	0	0	noTet	Cj13913g
Cj13914g	Campylobacter_jejuni_236134	AACIXG010000001.1	Genbank	human	human	UK	2005	pre2015	none	none	noAG	noML	QuinL	noTet	Cj13914g	noGM	Cj13914g	0	0	0	0	0	0	0	0	0	0	0	0	0	0	0	0	0	0	0	0	0	0	0	0	0	0	0	0	0	1	0	0	0	1	0	0	0	0	0	0	0	0	0	0	noTet	Cj13914g
Cj13915g	Campylobacter_jejuni_236123	AACIXL010000001.1	Genbank	human	human	UK	2004	pre2015	none	none	noAG	noML	QuinL	noTet	Cj13915g	noGM	Cj13915g	0	0	0	0	0	0	0	0	0	0	0	0	0	0	0	0	0	0	0	0	0	0	0	0	0	0	0	0	0	1	0	0	0	1	0	0	0	0	0	0	0	0	0	0	noTet	Cj13915g
Cj13916g	Campylobacter_jejuni_74289	AACIXN010000001.1	Genbank	human	human	UK	2014	pre2015	0045	45	noAG	noML	QuinL	noTet	Cj13916g	noGM	Cj13916g	0	0	0	0	0	0	0	0	0	0	0	0	0	0	0	0	0	0	0	0	0	0	0	0	0	0	0	0	0	1	0	0	0	1	0	0	0	0	0	0	0	0	0	0	noTet	Cj13916g
Cj13921g	Campylobacter_jejuni_236124	AACJJN010000001.1	Genbank	human	human	UK	2001	pre2015	0045	45	noAG	noML	QuinL	noTet	Cj13921g	noGM	Cj13921g	0	0	0	0	0	0	0	0	0	0	0	0	0	0	0	0	0	0	0	0	0	0	0	0	0	0	0	0	0	1	0	0	0	1	0	0	0	0	0	0	0	0	0	0	noTet	Cj13921g
Cj13922g	Campylobacter_jejuni_236131	AACJJM010000001.1	Genbank	human	human	UK	2002	pre2015	0045	45	noAG	noML	QuinL	noTet	Cj13922g	noGM	Cj13922g	0	0	0	0	0	0	0	0	0	0	0	0	0	0	0	0	0	0	0	0	0	0	0	0	0	0	0	0	0	1	0	0	0	1	0	0	0	0	0	0	0	0	0	0	noTet	Cj13922g
Cj13923g	Campylobacter_jejuni_236133	AACJJE010000001.1	Genbank	human	human	UK	2003	pre2015	0045	45	noAG	noML	QuinL	noTet	Cj13923g	noGM	Cj13923g	0	0	0	0	0	0	0	0	0	0	0	0	0	0	0	0	0	0	0	0	0	0	0	0	0	0	0	0	0	1	0	0	0	1	0	0	0	0	0	0	0	0	0	0	noTet	Cj13923g
Cj13924g	Campylobacter_jejuni_236127	AACJJL010000001.1	Genbank	human	human	UK	2002	pre2015	0045	45	noAG	noML	QuinL	noTet	Cj13924g	noGM	Cj13924g	0	0	0	0	0	0	0	0	0	0	0	0	0	0	0	0	0	0	0	0	0	0	0	0	0	0	0	0	0	1	0	0	0	1	0	0	0	0	0	0	0	0	0	0	noTet	Cj13924g
Cj13925g	Campylobacter_jejuni_236128	AACJJK010000001.1	Genbank	human	human	UK	2002	pre2015	none	none	noAG	noML	QuinL	noTet	Cj13925g	noGM	Cj13925g	0	0	0	0	0	0	0	0	0	0	0	0	0	0	0	0	0	0	0	0	0	0	0	0	0	0	0	0	0	1	0	0	0	1	0	0	0	0	0	0	0	0	0	0	noTet	Cj13925g
Cj13926g	Campylobacter_jejuni_201487	AACJJP010000001.1	Genbank	human	human	UK	2015	2015	0045	45	noAG	noML	QuinL	noTet	Cj13926g	noGM	Cj13926g	0	0	0	0	0	0	0	0	0	0	0	0	0	0	0	0	0	0	0	0	0	0	0	0	0	0	0	0	0	1	0	0	0	1	0	0	0	0	0	0	0	0	0	0	noTet	Cj13926g
Cj13927g	Campylobacter_jejuni_106535	AACJJO010000001.1	Genbank	human	human	UK	2015	2015	0045	45	noAG	noML	QuinL	noTet	Cj13927g	noGM	Cj13927g	0	0	0	0	0	0	0	0	0	0	0	0	0	0	0	0	0	0	0	0	0	0	0	0	0	0	0	0	0	1	0	0	0	1	0	0	0	0	0	0	0	0	0	0	noTet	Cj13927g
Cj13928g	Campylobacter_jejuni_74288	AACJJH010000001.1	Genbank	human	human	UK	2014	pre2015	0045	45	noAG	noML	QuinL	noTet	Cj13928g	noGM	Cj13928g	0	0	0	0	0	0	0	0	0	0	0	0	0	0	0	0	0	0	0	0	0	0	0	0	0	0	0	0	0	1	0	0	0	1	0	0	0	0	0	0	0	0	0	0	noTet	Cj13928g
Cj13936g	Campylobacter_jejuni_PNUSAC002112	AACJQF010000001.1	Genbank	human	human	USA	2016	2016	0022	22	noAG	noML	noQL	noTet	Cj13936g	noGM	Cj13936g	0	0	0	0	0	0	0	0	0	0	0	0	0	0	0	0	0	0	0	0	0	0	0	0	0	0	0	0	0	0	0	0	0	0	0	0	0	0	0	0	0	0	0	0	noTet	Cj13936g
Cj13938g	Campylobacter_jejuni_PNUSAC002117	AACJQE010000001.1	Genbank	human	human	USA	2016	2016	0048	48	noAG	noML	noQL	noTet	Cj13938g	noGM	Cj13938g	0	0	0	0	0	0	0	0	0	0	0	0	0	0	0	0	0	0	0	0	0	0	0	0	0	0	0	0	0	0	0	0	0	0	0	0	0	0	0	0	0	0	0	0	noTet	Cj13938g
Cj13939g	Campylobacter_jejuni_PNUSAC001285	AACBUI010000001.1	Genbank	human	human	USA	2016	2016	none	none	noAG	noML	noQL	noTet	Cj13939g	noGM	Cj13939g	0	0	0	0	0	0	0	0	0	0	0	0	0	0	0	0	0	0	0	0	0	0	0	0	0	0	0	0	0	0	0	0	0	0	0	0	0	0	0	0	0	0	0	0	noTet	Cj13939g
Cj13940g	Campylobacter_jejuni_236126	AACJQQ010000001.1	Genbank	human	human	UK	2002	pre2015	0045	45	noAG	MacrL	QuinL	noTet	Cj13940g	noGM	Cj13940g	0	0	0	0	0	0	0	0	0	0	0	0	0	0	0	0	0	0	0	0	0	0	0	1	0	0	0	0	0	1	0	0	0	1	0	0	0	0	0	0	0	0	0	0	noTet	Cj13940g
Cj13941g	Campylobacter_jejuni_236132	AACJQS010000001.1	Genbank	human	human	UK	2003	pre2015	0045	45	noAG	noML	QuinL	noTet	Cj13941g	noGM	Cj13941g	0	0	0	0	0	0	0	0	0	0	0	0	0	0	0	0	0	0	0	0	0	0	0	0	0	0	0	0	0	1	0	0	0	1	0	0	0	0	0	0	0	0	0	0	noTet	Cj13941g
Cj13942g	Campylobacter_jejuni_236129	AACJQW010000001.1	Genbank	human	human	UK	2002	pre2015	0045	45	noAG	noML	QuinL	noTet	Cj13942g	noGM	Cj13942g	0	0	0	0	0	0	0	0	0	0	0	0	0	0	0	0	0	0	0	0	0	0	0	0	0	0	0	0	0	1	0	0	0	1	0	0	0	0	0	0	0	0	0	0	noTet	Cj13942g
Cj13943g	Campylobacter_jejuni_236136	AACJQX010000001.1	Genbank	human	human	UK	2011	pre2015	none	none	noAG	noML	QuinL	noTet	Cj13943g	noGM	Cj13943g	0	0	0	0	0	0	0	0	0	0	0	0	0	0	0	0	0	0	0	0	0	0	0	0	0	0	0	0	0	1	0	0	0	1	0	0	0	0	0	0	0	0	0	0	noTet	Cj13943g
Cj13944g	Campylobacter_jejuni_236139	AACJQU010000001.1	Genbank	human	human	UK	2014	pre2015	0045	45	noAG	noML	QuinL	noTet	Cj13944g	noGM	Cj13944g	0	0	0	0	0	0	0	0	0	0	0	0	0	0	0	0	0	0	0	0	0	0	0	0	0	0	0	0	0	1	0	0	0	1	0	0	0	0	0	0	0	0	0	0	noTet	Cj13944g
Cj13946g	Campylobacter_jejuni_PNUSAC002116	AACJXJ010000001.1	Genbank	human	human	USA	2016	2016	0206	222	noAG	noML	noQL	noTet	Cj13946g	noGM	Cj13946g	0	0	0	0	0	0	0	0	0	0	0	0	0	0	0	0	0	0	0	0	0	0	0	0	0	0	0	0	0	0	0	0	0	0	0	0	0	0	0	0	0	0	0	0	noTet	Cj13946g
Cj13948g	Campylobacter_jejuni_PNUSAC002123	AACJXL010000001.1	Genbank	human	human	USA	2017	2017	0021	982	noAG	noML	noQL	noTet	Cj13948g	noGM	Cj13948g	0	0	0	0	0	0	0	0	0	0	0	0	0	0	0	0	0	0	0	0	0	0	0	0	0	0	0	0	0	0	0	0	0	0	0	0	0	0	0	0	0	0	0	0	noTet	Cj13948g
Cj13949g	Campylobacter_jejuni_PNUSAC002118	AACJXK010000001.1	Genbank	human	human	USA	2016	2016	0045	45	noAG	noML	QuinL	noTet	Cj13949g	noGM	Cj13949g	0	0	0	0	0	0	0	0	0	0	0	0	0	0	0	0	0	0	0	0	0	0	0	0	0	0	0	0	0	0	0	0	0	1	0	0	0	0	0	0	0	0	0	0	noTet	Cj13949g
Cj13950g	Campylobacter_jejuni_PNUSAC002119	AACJXO010000001.1	Genbank	human	human	USA	2016	2016	0000	441	noAG	noML	QuinL	noTet	Cj13950g	noGM	Cj13950g	0	0	0	0	0	0	0	0	0	0	0	0	0	0	0	0	0	0	0	0	0	0	0	0	0	0	0	0	0	0	0	1	0	0	0	0	0	0	0	0	0	0	0	0	noTet	Cj13950g
Cj13951g	Campylobacter_jejuni_PNUSAC002122	AACJXI010000001.1	Genbank	human	human	USA	2016	2016	none	none	noAG	noML	noQL	Tetra	Cj13951g	noGM	Cj13951g	0	0	0	0	0	0	0	0	0	0	0	0	0	0	0	0	0	0	0	0	0	0	0	0	0	0	0	0	0	0	0	0	0	0	0	0	0	0	0	0	0	1	0	0	Tetra	Cj13951g
Cj13952g	Campylobacter_jejuni_PNUSAC002111	AACJXN010000001.1	Genbank	human	human	USA	2016	2016	0000	441	noAG	noML	QuinL	noTet	Cj13952g	noGM	Cj13952g	0	0	0	0	0	0	0	0	0	0	0	0	0	0	0	0	0	0	0	0	0	0	0	0	0	0	0	0	0	0	0	1	0	0	0	0	0	0	0	0	0	0	0	0	noTet	Cj13952g
Cj13953g	Campylobacter_jejuni_PNUSAC002121	AACKKN010000001.1	Genbank	human	human	USA	2016	2016	0021	50	noAG	noML	noQL	noTet	Cj13953g	noGM	Cj13953g	0	0	0	0	0	0	0	0	0	0	0	0	0	0	0	0	0	0	0	0	0	0	0	0	0	0	0	0	0	0	0	0	0	0	0	0	0	0	0	0	0	0	0	0	noTet	Cj13953g
Cj13965g	Campylobacter_jejuni_PNUSAC000822	AACKQM010000001.1	Genbank	human	human	USA	2016	2016	0045	45	noAG	noML	noQL	Tetra	Cj13965g	noGM	Cj13965g	0	0	0	0	0	0	0	0	0	0	0	0	0	0	0	0	0	0	0	0	0	0	0	0	0	0	0	0	0	0	0	0	0	0	0	0	0	0	0	0	0	1	0	0	Tetra	Cj13965g
Cj13966g	Campylobacter_jejuni_CVM30026	AACKON010000001.1	Genbank	poultry	chicken	USA	2003	pre2015	none	none	AmGly	noML	noQL	Tetra	Cj13966g	noGM	Cj13966g	0	0	0	0	0	0	0	0	0	0	0	0	0	0	0	0	0	1	0	0	0	0	0	0	0	0	0	0	0	0	0	0	0	0	0	0	0	0	0	0	0	1	0	0	Tetra	Cj13966g
Cj13967g	Campylobacter_jejuni_CVM30038	AACKOJ010000001.1	Genbank	poultry	chicken	USA	2003	pre2015	0353	452	noAG	noML	QuinL	Tetra	Cj13967g	noGM	Cj13967g	0	0	0	0	0	0	0	0	0	0	0	0	0	0	0	0	0	0	0	0	0	0	0	0	0	0	0	0	0	0	0	0	0	1	0	0	0	0	0	0	0	1	0	0	Tetra	Cj13967g
Cj13968g	Campylobacter_jejuni_CVM30040	AACKOP010000001.1	Genbank	poultry	chicken	USA	2003	pre2015	0048	429	noAG	noML	noQL	noTet	Cj13968g	noGM	Cj13968g	0	0	0	0	0	0	0	0	0	0	0	0	0	0	0	0	0	0	0	0	0	0	0	0	0	0	0	0	0	0	0	0	0	0	0	0	0	0	0	0	0	0	0	0	noTet	Cj13968g
Cj13969g	Campylobacter_jejuni_PNUSAC000920	AACKQG010000001.1	Genbank	human	human	USA	2016	2016	0021	8	noAG	noML	QuinL	Tetra	Cj13969g	noGM	Cj13969g	0	0	0	0	0	0	0	0	0	0	0	0	0	0	0	0	0	0	0	0	0	0	0	0	0	0	0	0	0	0	0	0	0	1	0	0	0	0	0	0	0	1	0	0	Tetra	Cj13969g
Cj13970g	Campylobacter_jejuni_PNUSAC000914	AACKQI010000001.1	Genbank	human	human	USA	2016	2016	0021	8	noAG	noML	QuinL	Tetra	Cj13970g	noGM	Cj13970g	0	0	0	0	0	0	0	0	0	0	0	0	0	0	0	0	0	0	0	0	0	0	0	0	0	0	0	0	0	0	0	0	0	1	0	0	0	0	0	0	0	1	0	0	Tetra	Cj13970g
Cj13971g	Campylobacter_jejuni_PNUSAC000707	AACKOV010000001.1	Genbank	human	human	USA	2016	2016	0021	50	noAG	noML	noQL	Tetra	Cj13971g	noGM	Cj13971g	0	0	0	0	0	0	0	0	0	0	0	0	0	0	0	0	0	0	0	0	0	0	0	0	0	0	0	0	0	0	0	0	0	0	0	0	0	0	0	0	0	1	0	0	Tetra	Cj13971g
Cj13972g	Campylobacter_jejuni_CVM30035	AACKOL010000001.1	Genbank	poultry	chicken	USA	2003	pre2015	0048	48	noAG	noML	noQL	noTet	Cj13972g	noGM	Cj13972g	0	0	0	0	0	0	0	0	0	0	0	0	0	0	0	0	0	0	0	0	0	0	0	0	0	0	0	0	0	0	0	0	0	0	0	0	0	0	0	0	0	0	0	0	noTet	Cj13972g
Cj13973g	Campylobacter_jejuni_PNUSAC001041	AACKSD010000001.1	Genbank	human	human	USA	2016	2016	0021	21	noAG	noML	noQL	noTet	Cj13973g	noGM	Cj13973g	0	0	0	0	0	0	0	0	0	0	0	0	0	0	0	0	0	0	0	0	0	0	0	0	0	0	0	0	0	0	0	0	0	0	0	0	0	0	0	0	0	0	0	0	noTet	Cj13973g
Cj13974g	Campylobacter_jejuni_CVM30029	AACKOM010000001.1	Genbank	poultry	chicken	USA	2003	pre2015	0353	462	noAG	noML	QuinL	noTet	Cj13974g	noGM	Cj13974g	0	0	0	0	0	0	0	0	0	0	0	0	0	0	0	0	0	0	0	0	0	0	0	0	0	0	0	0	0	0	0	0	0	1	0	0	0	0	0	0	0	0	0	0	noTet	Cj13974g
Cj13975g	Campylobacter_jejuni_PNUSAC000710	AACKOR010000001.1	Genbank	human	human	USA	2016	2016	0045	679	noAG	noML	noQL	Tetra	Cj13975g	noGM	Cj13975g	0	0	0	0	0	0	0	0	0	0	0	0	0	0	0	0	0	0	0	0	0	0	0	0	0	0	0	0	0	0	0	0	0	0	0	0	0	0	0	0	0	1	0	0	Tetra	Cj13975g
Cj13976g	Campylobacter_jejuni_PNUSAC001043	AACKRW010000001.1	Genbank	human	human	USA	2016	2016	0257	2254	noAG	noML	QuinL	Tetra	Cj13976g	noGM	Cj13976g	0	0	0	0	0	0	0	0	0	0	0	0	0	0	0	0	0	0	0	0	0	0	0	0	0	0	0	0	0	0	0	0	0	1	0	0	0	0	0	0	0	1	0	0	Tetra	Cj13976g
Cj13978g	Campylobacter_jejuni_PNUSAC000274	AACKMZ010000001.1	Genbank	human	human	USA	2016	2016	0206	222	noAG	noML	noQL	noTet	Cj13978g	noGM	Cj13978g	0	0	0	0	0	0	0	0	0	0	0	0	0	0	0	0	0	0	0	0	0	0	0	0	0	0	0	0	0	0	0	0	0	0	0	0	0	0	0	0	0	0	0	0	noTet	Cj13978g
Cj13979g	Campylobacter_jejuni_PNUSAC000342	AACKMY010000001.1	Genbank	human	human	USA	2016	2016	0021	7679	noAG	noML	QuinL	Tetra	Cj13979g	noGM	Cj13979g	0	0	0	0	0	0	0	0	0	0	0	0	0	0	0	0	0	0	0	0	0	0	0	0	0	0	0	0	0	0	0	0	0	1	0	0	0	0	0	0	0	1	0	0	Tetra	Cj13979g
Cj13980g	Campylobacter_jejuni_PNUSAC000892	AACKQJ010000001.1	Genbank	human	human	USA	2016	2016	0021	21	noAG	noML	noQL	noTet	Cj13980g	noGM	Cj13980g	0	0	0	0	0	0	0	0	0	0	0	0	0	0	0	0	0	0	0	0	0	0	0	0	0	0	0	0	0	0	0	0	0	0	0	0	0	0	0	0	0	0	0	0	noTet	Cj13980g
Cj13981g	Campylobacter_jejuni_PNUSAC000344	AACKNA010000001.1	Genbank	human	human	USA	2016	2016	0045	45	noAG	noML	noQL	Tetra	Cj13981g	noGM	Cj13981g	0	0	0	0	0	0	0	0	0	0	0	0	0	0	0	0	0	0	0	0	0	0	0	0	0	0	0	0	0	0	0	0	0	0	0	0	0	0	0	0	0	1	0	0	Tetra	Cj13981g
Cj13984g	Campylobacter_jejuni_PNUSAC000381	AACKNB010000001.1	Genbank	human	human	USA	2016	2016	0045	45	noAG	noML	noQL	Tetra	Cj13984g	noGM	Cj13984g	0	0	0	0	0	0	0	0	0	0	0	0	0	0	0	0	0	0	0	0	0	0	0	0	0	0	0	0	0	0	0	0	0	0	0	0	0	0	0	0	0	1	0	0	Tetra	Cj13984g
Cj13985g	Campylobacter_jejuni_PNUSAC000833	AACKQN010000001.1	Genbank	human	human	USA	2016	2016	0061	61	noAG	noML	noQL	noTet	Cj13985g	noGM	Cj13985g	0	0	0	0	0	0	0	0	0	0	0	0	0	0	0	0	0	0	0	0	0	0	0	0	0	0	0	0	0	0	0	0	0	0	0	0	0	0	0	0	0	0	0	0	noTet	Cj13985g
Cj13986g	Campylobacter_jejuni_PNUSAC000395	AACKNG010000001.1	Genbank	human	human	USA	2016	2016	0000	6091	noAG	noML	QuinL	Tetra	Cj13986g	noGM	Cj13986g	0	0	0	0	0	0	0	0	0	0	0	0	0	0	0	0	0	0	0	0	0	0	0	0	0	0	0	0	0	0	0	0	0	1	0	0	0	0	0	0	0	1	0	0	Tetra	Cj13986g
Cj13987g	Campylobacter_jejuni_PNUSAC001092	AACKSF010000001.1	Genbank	human	human	USA	2016	2016	0061	1244	noAG	noML	noQL	Tetra	Cj13987g	noGM	Cj13987g	0	0	0	0	0	0	0	0	0	0	0	0	0	0	0	0	0	0	0	0	0	0	0	0	0	0	0	0	0	0	0	0	0	0	0	0	0	0	0	0	0	1	0	0	Tetra	Cj13987g
Cj13990g	Campylobacter_jejuni_PNUSAC000885	AACKQK010000001.1	Genbank	human	human	USA	2016	2016	0021	50	noAG	noML	QuinL	Tetra	Cj13990g	noGM	Cj13990g	0	0	0	0	0	0	0	0	0	0	0	0	0	0	0	0	0	0	0	0	0	0	0	0	0	0	0	0	0	0	0	0	0	1	0	0	0	0	0	0	0	1	0	0	Tetra	Cj13990g
Cj13996g	Campylobacter_jejuni_PNUSAC001040	AACKSC010000001.1	Genbank	farm animal	bovine	USA	2016	2016	0061	1244	noAG	noML	noQL	Tetra	Cj13996g	noGM	Cj13996g	0	0	0	0	0	0	0	0	0	0	0	0	0	0	0	0	0	0	0	0	0	0	0	0	0	0	0	0	0	0	0	0	0	0	0	0	0	0	0	0	0	1	0	0	Tetra	Cj13996g
Cj13999g	Campylobacter_jejuni_FSIS1608583	AACKSJ010000001.1	Genbank	farm animal	bovine	USA	2016	2016	0049	3	noAG	noML	noQL	noTet	Cj13999g	noGM	Cj13999g	0	0	0	0	0	0	0	0	0	0	0	0	0	0	0	0	0	0	0	0	0	0	0	0	0	0	0	0	0	0	0	0	0	0	0	0	0	0	0	0	0	0	0	0	noTet	Cj13999g
Cj14002g	Campylobacter_jejuni_FSIS1608518	AACKSB010000001.1	Genbank	poultry	chicken	USA	2016	2016	0464	464	noAG	noML	noQL	noTet	Cj14002g	noGM	Cj14002g	0	0	0	0	0	0	0	0	0	0	0	0	0	0	0	0	0	0	0	0	0	0	0	0	0	0	0	0	0	0	0	0	0	0	0	0	0	0	0	0	0	0	0	0	noTet	Cj14002g
Cj14004g	Campylobacter_jejuni_PNUSAC000536	AACKNX010000001.1	Genbank	human	human	USA	2016	2016	0021	8	noAG	noML	QuinL	Tetra	Cj14004g	noGM	Cj14004g	0	0	0	0	0	0	0	0	0	0	0	0	0	0	0	0	0	0	0	0	0	0	0	0	0	0	0	0	0	0	0	0	0	1	0	0	0	0	0	0	0	1	0	0	Tetra	Cj14004g
Cj14006g	Campylobacter_jejuni_PNUSAC000488	AACKOA010000001.1	Genbank	human	human	USA	2016	2016	0021	8	noAG	noML	QuinL	Tetra	Cj14006g	noGM	Cj14006g	0	0	0	0	0	0	0	0	0	0	0	0	0	0	0	0	0	0	0	0	0	0	0	0	0	0	0	0	0	0	0	0	0	1	0	0	0	0	0	0	0	1	0	0	Tetra	Cj14006g
Cj14007g	Campylobacter_jejuni_PNUSAC000602	AACKNZ010000001.1	Genbank	human	human	USA	2016	2016	0021	8	noAG	noML	noQL	Tetra	Cj14007g	noGM	Cj14007g	0	0	0	0	0	0	0	0	0	0	0	0	0	0	0	0	0	0	0	0	0	0	0	0	0	0	0	0	0	0	0	0	0	0	0	0	0	0	0	0	0	1	0	0	Tetra	Cj14007g
Cj14008g	Campylobacter_jejuni_PNUSAC000515	AACKOH010000001.1	Genbank	human	human	USA	2016	2016	0021	50	noAG	noML	noQL	Tetra	Cj14008g	noGM	Cj14008g	0	0	0	0	0	0	0	0	0	0	0	0	0	0	0	0	0	0	0	0	0	0	0	0	0	0	0	0	0	0	0	0	0	0	0	0	0	0	0	0	0	1	0	0	Tetra	Cj14008g
Cj14009g	Campylobacter_jejuni_FSIS1609481	AACKUC010000001.1	Genbank	farm animal	bovine	USA	2016	2016	0042	459	noAG	noML	noQL	Tetra	Cj14009g	noGM	Cj14009g	0	0	0	0	0	0	0	0	0	0	0	0	0	0	0	0	0	0	0	0	0	0	0	0	0	0	0	0	0	0	0	0	0	0	0	0	0	0	0	0	0	1	0	0	Tetra	Cj14009g
Cj14010g	Campylobacter_jejuni_PNUSAC000645	AACKOF010000001.1	Genbank	human	human	USA	2016	2016	0048	429	noAG	noML	noQL	noTet	Cj14010g	noGM	Cj14010g	0	0	0	0	0	0	0	0	0	0	0	0	0	0	0	0	0	0	0	0	0	0	0	0	0	0	0	0	0	0	0	0	0	0	0	0	0	0	0	0	0	0	0	0	noTet	Cj14010g
Cj14011g	Campylobacter_jejuni_CVM-22734	AACKOE010000001.1	Genbank	poultry	chicken	USA	2002	pre2015	0353	353	noAG	noML	noQL	Tetra	Cj14011g	noGM	Cj14011g	0	0	0	0	0	0	0	0	0	0	0	0	0	0	0	0	0	0	0	0	0	0	0	0	0	0	0	0	0	0	0	0	0	0	0	0	0	0	0	0	0	1	0	0	Tetra	Cj14011g
Cj14014g	Campylobacter_jejuni_PNUSAC000666	AACKOK010000001.1	Genbank	human	human	USA	2016	2016	0206	222	noAG	noML	noQL	noTet	Cj14014g	noGM	Cj14014g	0	0	0	0	0	0	0	0	0	0	0	0	0	0	0	0	0	0	0	0	0	0	0	0	0	0	0	0	0	0	0	0	0	0	0	0	0	0	0	0	0	0	0	0	noTet	Cj14014g
Cj14015g	Campylobacter_jejuni_PNUSAC000643	AACKOC010000001.1	Genbank	human	human	USA	2016	2016	0045	2109	AmGly	MacrL	QuinL	Tetra	Cj14015g	Genta	Cj14015g	0	0	0	0	1	0	0	0	0	0	0	1	1	0	0	0	0	1	0	0	0	0	0	1	0	0	0	0	0	0	0	0	0	1	0	0	0	0	0	0	0	1	0	0	Tetra	Cj14015g
Cj14016g	Campylobacter_jejuni_FSIS1607266	AACKOT010000001.1	Genbank	farm animal	bovine	USA	2016	2016	0257	929	noAG	noML	noQL	Tetra	Cj14016g	noGM	Cj14016g	0	0	0	0	0	0	0	0	0	0	0	0	0	0	0	0	0	0	0	0	0	0	0	0	0	0	0	0	0	0	0	0	0	0	0	0	0	0	0	0	0	1	0	0	Tetra	Cj14016g
Cj14017g	Campylobacter_jejuni_PNUSAC000329	AACKOQ010000001.1	Genbank	human	human	USA	2016	2016	0061	61	noAG	noML	noQL	noTet	Cj14017g	noGM	Cj14017g	0	0	0	0	0	0	0	0	0	0	0	0	0	0	0	0	0	0	0	0	0	0	0	0	0	0	0	0	0	0	0	0	0	0	0	0	0	0	0	0	0	0	0	0	noTet	Cj14017g
Cj14018g	Campylobacter_jejuni_PNUSAC000712	AACKOO010000001.1	Genbank	human	human	USA	2016	2016	0045	45	noAG	noML	noQL	Tetra	Cj14018g	noGM	Cj14018g	0	0	0	0	0	0	0	0	0	0	0	0	0	0	0	0	0	0	0	0	0	0	0	0	0	0	0	0	0	0	0	0	0	0	0	0	0	0	0	0	0	1	0	0	Tetra	Cj14018g
Cj14019g	Campylobacter_jejuni_FSIS1607314	AACKOZ010000001.1	Genbank	farm animal	bovine	USA	2016	2016	none	none	noAG	noML	noQL	noTet	Cj14019g	noGM	Cj14019g	0	0	0	0	0	0	0	0	0	0	0	0	0	0	0	0	0	0	0	0	0	0	0	0	0	0	0	0	0	0	0	0	0	0	0	0	0	0	0	0	0	0	0	0	noTet	Cj14019g
Cj14021g	Campylobacter_jejuni_FSIS1607268	AACKOS010000001.1	Genbank	farm animal	bovine	USA	2016	2016	0000	922	noAG	noML	noQL	noTet	Cj14021g	noGM	Cj14021g	0	0	0	0	0	0	0	0	0	0	0	0	0	0	0	0	0	0	0	0	0	0	0	0	0	0	0	0	0	0	0	0	0	0	0	0	0	0	0	0	0	0	0	0	noTet	Cj14021g
Cj14022g	Campylobacter_jejuni_FSIS1607317	AACKOU010000001.1	Genbank	farm animal	bovine	USA	2016	2016	0000	922	noAG	noML	noQL	noTet	Cj14022g	noGM	Cj14022g	0	0	0	0	0	0	0	0	0	0	0	0	0	0	0	0	0	0	0	0	0	0	0	0	0	0	0	0	0	0	0	0	0	0	0	0	0	0	0	0	0	0	0	0	noTet	Cj14022g
Cj14023g	Campylobacter_jejuni_CVM18692	AACKPD010000001.1	Genbank	poultry	chicken	USA	2002	pre2015	0353	353	noAG	noML	QuinL	noTet	Cj14023g	noGM	Cj14023g	0	0	0	0	0	0	0	0	0	0	0	0	0	0	0	0	0	0	0	0	0	0	0	0	0	0	0	0	0	0	0	0	0	1	0	0	0	0	0	0	0	0	0	0	noTet	Cj14023g
Cj14025g	Campylobacter_jejuni_CVM18182	AACKPC010000001.1	Genbank	poultry	chicken	USA	2002	pre2015	0353	3510	noAG	noML	QuinL	Tetra	Cj14025g	noGM	Cj14025g	0	0	0	0	0	0	0	0	0	0	0	0	0	0	0	0	0	0	0	0	0	0	0	0	0	0	0	0	0	0	0	0	0	1	0	0	0	0	0	0	0	1	0	0	Tetra	Cj14025g
Cj14026g	Campylobacter_jejuni_CVM18694-1	AACKPB010000001.1	Genbank	poultry	chicken	USA	2002	pre2015	0353	353	noAG	noML	QuinL	noTet	Cj14026g	noGM	Cj14026g	0	0	0	0	0	0	0	0	0	0	0	0	0	0	0	0	0	0	0	0	0	0	0	0	0	0	0	0	0	0	0	0	0	1	0	0	0	0	0	0	0	0	0	0	noTet	Cj14026g
Cj14027g	Campylobacter_jejuni_CVM-22171	AACKPE010000001.1	Genbank	poultry	chicken	USA	2002	pre2015	0353	3696	noAG	noML	noQL	Tetra	Cj14027g	noGM	Cj14027g	0	0	0	0	0	0	0	0	0	0	0	0	0	0	0	0	0	0	0	0	0	0	0	0	0	0	0	0	0	0	0	0	0	0	0	0	0	0	0	0	0	1	0	0	Tetra	Cj14027g
Cj14028g	Campylobacter_jejuni_CVM-23207	AACKPA010000001.1	Genbank	poultry	chicken	USA	2002	pre2015	0021	50	noAG	noML	noQL	noTet	Cj14028g	noGM	Cj14028g	0	0	0	0	0	0	0	0	0	0	0	0	0	0	0	0	0	0	0	0	0	0	0	0	0	0	0	0	0	0	0	0	0	0	0	0	0	0	0	0	0	0	0	0	noTet	Cj14028g
Cj14031g	Campylobacter_jejuni_CVM-22708-1	AACKPG010000001.1	Genbank	poultry	chicken	USA	2002	pre2015	0353	353	noAG	noML	noQL	noTet	Cj14031g	noGM	Cj14031g	0	0	0	0	0	0	0	0	0	0	0	0	0	0	0	0	0	0	0	0	0	0	0	0	0	0	0	0	0	0	0	0	0	0	0	0	0	0	0	0	0	0	0	0	noTet	Cj14031g
Cj14033g	Campylobacter_jejuni_AK1117400154-5	AACKPR010000001.1	Genbank	farm animal	bovine	USA	2011	pre2015	0048	48	noAG	noML	noQL	noTet	Cj14033g	noGM	Cj14033g	0	0	0	0	0	0	0	0	0	0	0	0	0	0	0	0	0	0	0	0	0	0	0	0	0	0	0	0	0	0	0	0	0	0	0	0	0	0	0	0	0	0	0	0	noTet	Cj14033g
Cj14034g	Campylobacter_jejuni_PNUSAC000812	AACKPQ010000001.1	Genbank	human	human	USA	2016	2016	0443	51	AmGly	noML	noQL	Tetra	Cj14034g	noGM	Cj14034g	0	0	0	0	0	0	0	0	0	0	0	0	0	0	0	0	0	1	0	0	0	0	0	0	0	0	0	0	0	0	0	0	0	0	0	0	0	0	0	0	0	1	0	0	Tetra	Cj14034g
Cj14035g	Campylobacter_jejuni_VA-WGS-16122	AACKPO010000001.1	Genbank	poultry	chicken	USA	2003	pre2015	0045	45	noAG	noML	noQL	Tetra	Cj14035g	noGM	Cj14035g	0	0	0	0	0	0	0	0	0	0	0	0	0	0	0	0	0	0	0	0	0	0	0	0	0	0	0	0	0	0	0	0	0	0	0	0	0	0	0	0	0	1	0	0	Tetra	Cj14035g
Cj14036g	Campylobacter_jejuni_VA-WGS-16116	AACKPP010000001.1	Genbank	poultry	turkey	USA	2003	pre2015	0607	924	noAG	noML	noQL	Tetra	Cj14036g	noGM	Cj14036g	0	0	0	0	0	0	0	0	0	0	0	0	0	0	0	0	0	0	0	0	0	0	0	0	0	0	0	0	0	0	0	0	0	0	0	0	0	0	0	0	0	1	0	0	Tetra	Cj14036g
Cj14037g	Campylobacter_jejuni_PNUSAC000818	AACKPS010000001.1	Genbank	human	human	USA	2016	2016	0048	48	noAG	noML	noQL	noTet	Cj14037g	noGM	Cj14037g	0	0	0	0	0	0	0	0	0	0	0	0	0	0	0	0	0	0	0	0	0	0	0	0	0	0	0	0	0	0	0	0	0	0	0	0	0	0	0	0	0	0	0	0	noTet	Cj14037g
Cj14038g	Campylobacter_jejuni_PNUSAC000559	AACKPU010000001.1	Genbank	human	human	USA	2016	2016	0021	982	noAG	noML	QuinL	Tetra	Cj14038g	noGM	Cj14038g	0	0	0	0	0	0	0	0	0	0	0	0	0	0	0	0	0	0	0	0	0	0	0	0	0	0	0	0	0	0	0	0	0	1	0	0	0	0	0	0	0	1	0	0	Tetra	Cj14038g
Cj14040g	Campylobacter_jejuni_FSIS1607577	AACKPW010000001.1	Genbank	poultry	chicken	USA	2016	2016	none	none	noAG	noML	noQL	Tetra	Cj14040g	noGM	Cj14040g	0	0	0	0	0	0	0	0	0	0	0	0	0	0	0	0	0	0	0	0	0	0	0	0	0	0	0	0	0	0	0	0	0	0	0	0	0	0	0	0	0	1	0	0	Tetra	Cj14040g
Cj14047g	Campylobacter_jejuni_PNUSAC000916	AACKQF010000001.1	Genbank	human	human	USA	2016	2016	0021	8	noAG	noML	QuinL	Tetra	Cj14047g	noGM	Cj14047g	0	0	0	0	0	0	0	0	0	0	0	0	0	0	0	0	0	0	0	0	0	0	0	0	0	0	0	0	0	0	0	0	0	1	0	0	0	0	0	0	0	1	0	0	Tetra	Cj14047g
Cj14049g	Campylobacter_jejuni_CVM-21997	AACKQU010000001.1	Genbank	poultry	chicken	USA	2002	pre2015	0460	460	noAG	noML	noQL	Tetra	Cj14049g	noGM	Cj14049g	0	0	0	0	0	0	0	0	0	0	0	0	0	0	0	0	0	0	0	0	0	0	0	0	0	0	0	0	0	0	0	0	0	0	0	0	0	0	0	0	0	1	0	0	Tetra	Cj14049g
Cj14050g	Campylobacter_jejuni_PNUSAC000930	AACKQO010000001.1	Genbank	human	human	USA	2016	2016	0353	3515	noAG	noML	noQL	noTet	Cj14050g	noGM	Cj14050g	0	0	0	0	0	0	0	0	0	0	0	0	0	0	0	0	0	0	0	0	0	0	0	0	0	0	0	0	0	0	0	0	0	0	0	0	0	0	0	0	0	0	0	0	noTet	Cj14050g
Cj14051g	Campylobacter_jejuni_CVM-21990	AACKQR010000001.1	Genbank	poultry	chicken	USA	2002	pre2015	0048	429	noAG	noML	noQL	Tetra	Cj14051g	noGM	Cj14051g	0	0	0	0	0	0	0	0	0	0	0	0	0	0	0	0	0	0	0	0	0	0	0	0	0	0	0	0	0	0	0	0	0	0	0	0	0	0	0	0	0	1	0	0	Tetra	Cj14051g
Cj14052g	Campylobacter_jejuni_PNUSAC000947	AACKQP010000001.1	Genbank	poultry	chicken	USA	2016	2016	0052	161	noAG	noML	noQL	Tetra	Cj14052g	noGM	Cj14052g	0	0	0	0	0	0	0	0	0	0	0	0	0	0	0	0	0	0	0	0	0	0	0	0	0	0	0	0	0	0	0	0	0	0	0	0	0	0	0	0	0	1	0	0	Tetra	Cj14052g
Cj14053g	Campylobacter_jejuni_CVM-21392	AACKQV010000001.1	Genbank	poultry	chicken	USA	2002	pre2015	0353	353	noAG	noML	noQL	Tetra	Cj14053g	noGM	Cj14053g	0	0	0	0	0	0	0	0	0	0	0	0	0	0	0	0	0	0	0	0	0	0	0	0	0	0	0	0	0	0	0	0	0	0	0	0	0	0	0	0	0	1	0	0	Tetra	Cj14053g
Cj14054g	Campylobacter_jejuni_CVM-22168	AACKQW010000001.1	Genbank	poultry	chicken	USA	2002	pre2015	0353	353	noAG	noML	noQL	noTet	Cj14054g	noGM	Cj14054g	0	0	0	0	0	0	0	0	0	0	0	0	0	0	0	0	0	0	0	0	0	0	0	0	0	0	0	0	0	0	0	0	0	0	0	0	0	0	0	0	0	0	0	0	noTet	Cj14054g
Cj14055g	Campylobacter_jejuni_CVM-21402	AACKQX010000001.1	Genbank	poultry	chicken	USA	2002	pre2015	0353	353	noAG	noML	QuinL	Tetra	Cj14055g	noGM	Cj14055g	0	0	0	0	0	0	0	0	0	0	0	0	0	0	0	0	0	0	0	0	0	0	0	0	0	0	0	0	0	0	0	0	0	1	0	0	0	0	0	0	0	1	0	0	Tetra	Cj14055g
Cj14056g	Campylobacter_jejuni_CVM-21365-1	AACKQT010000001.1	Genbank	poultry	chicken	USA	2002	pre2015	0353	353	noAG	noML	noQL	Tetra	Cj14056g	noGM	Cj14056g	0	0	0	0	0	0	0	0	0	0	0	0	0	0	0	0	0	0	0	0	0	0	0	0	0	0	0	0	0	0	0	0	0	0	0	0	0	0	0	0	0	1	0	0	Tetra	Cj14056g
Cj14057g	Campylobacter_jejuni_CVM-22157	AACKQS010000001.1	Genbank	poultry	chicken	USA	2002	pre2015	0000	940	noAG	noML	noQL	noTet	Cj14057g	noGM	Cj14057g	0	0	0	0	0	0	0	0	0	0	0	0	0	0	0	0	0	0	0	0	0	0	0	0	0	0	0	0	0	0	0	0	0	0	0	0	0	0	0	0	0	0	0	0	noTet	Cj14057g
Cj14058g	Campylobacter_jejuni_CVM-21374	AACKQY010000001.1	Genbank	poultry	chicken	USA	2002	pre2015	0021	21	noAG	noML	noQL	noTet	Cj14058g	noGM	Cj14058g	0	0	0	0	0	0	0	0	0	0	0	0	0	0	0	0	0	0	0	0	0	0	0	0	0	0	0	0	0	0	0	0	0	0	0	0	0	0	0	0	0	0	0	0	noTet	Cj14058g
Cj14059g	Campylobacter_jejuni_CVM-21994	AACKQQ010000001.1	Genbank	poultry	chicken	USA	2002	pre2015	0354	2836	noAG	noML	noQL	Tetra	Cj14059g	noGM	Cj14059g	0	0	0	0	0	0	0	0	0	0	0	0	0	0	0	0	0	0	0	0	0	0	0	0	0	0	0	0	0	0	0	0	0	0	0	0	0	0	0	0	0	1	0	0	Tetra	Cj14059g
Cj14060g	Campylobacter_jejuni_FSIS1607954	AACKRE010000001.1	Genbank	farm animal	bovine	USA	2016	2016	0021	8	noAG	noML	noQL	Tetra	Cj14060g	noGM	Cj14060g	0	0	0	0	0	0	0	0	0	0	0	0	0	0	0	0	0	0	0	0	0	0	0	0	0	0	0	0	0	0	0	0	0	0	0	0	0	0	0	0	0	1	0	0	Tetra	Cj14060g
Cj14061g	Campylobacter_jejuni_FSIS1607944	AACKRD010000001.1	Genbank	farm animal	bovine	USA	2016	2016	0021	8	noAG	noML	noQL	Tetra	Cj14061g	noGM	Cj14061g	0	0	0	0	0	0	0	0	0	0	0	0	0	0	0	0	0	0	0	0	0	0	0	0	0	0	0	0	0	0	0	0	0	0	0	0	0	0	0	0	0	1	0	0	Tetra	Cj14061g
Cj14062g	Campylobacter_jejuni_FSIS1607948	AACKRB010000001.1	Genbank	farm animal	bovine	USA	2016	2016	0045	45	noAG	noML	noQL	noTet	Cj14062g	noGM	Cj14062g	0	0	0	0	0	0	0	0	0	0	0	0	0	0	0	0	0	0	0	0	0	0	0	0	0	0	0	0	0	0	0	0	0	0	0	0	0	0	0	0	0	0	0	0	noTet	Cj14062g
Cj14063g	Campylobacter_jejuni_FSIS1608060	AACKRL010000001.1	Genbank	poultry	turkey	USA	2016	2016	0692	692	noAG	noML	noQL	noTet	Cj14063g	noGM	Cj14063g	0	0	0	0	0	0	0	0	0	0	0	0	0	0	0	0	0	0	0	0	0	0	0	0	0	0	0	0	0	0	0	0	0	0	0	0	0	0	0	0	0	0	0	0	noTet	Cj14063g
Cj14064g	Campylobacter_jejuni_FSIS1608075	AACKRI010000001.1	Genbank	poultry	chicken	USA	2016	2016	0464	464	noAG	noML	noQL	noTet	Cj14064g	noGM	Cj14064g	0	0	0	0	0	0	0	0	0	0	0	0	0	0	0	0	0	0	0	0	0	0	0	0	0	0	0	0	0	0	0	0	0	0	0	0	0	0	0	0	0	0	0	0	noTet	Cj14064g
Cj14065g	Campylobacter_jejuni_FSIS1608170	AACKRP010000001.1	Genbank	farm animal	bovine	USA	2016	2016	0021	982	noAG	noML	noQL	noTet	Cj14065g	noGM	Cj14065g	0	0	0	0	0	0	0	0	0	0	0	0	0	0	0	0	0	0	0	0	0	0	0	0	0	0	0	0	0	0	0	0	0	0	0	0	0	0	0	0	0	0	0	0	noTet	Cj14065g
Cj14066g	Campylobacter_jejuni_FSIS1608014	AACKRM010000001.1	Genbank	poultry	chicken	USA	2016	2016	0353	353	noAG	MacrL	noQL	noTet	Cj14066g	noGM	Cj14066g	0	0	0	0	0	0	0	0	0	0	0	0	0	0	0	0	0	0	0	0	0	0	0	1	0	0	0	0	0	0	0	0	0	0	0	0	0	0	0	0	0	0	0	0	noTet	Cj14066g
Cj14067g	Campylobacter_jejuni_FSIS1608184	AACKRR010000001.1	Genbank	farm animal	bovine	USA	2016	2016	0021	806	noAG	noML	noQL	noTet	Cj14067g	noGM	Cj14067g	0	0	0	0	0	0	0	0	0	0	0	0	0	0	0	0	0	0	0	0	0	0	0	0	0	0	0	0	0	0	0	0	0	0	0	0	0	0	0	0	0	0	0	0	noTet	Cj14067g
Cj14068g	Campylobacter_jejuni_FSIS1608175	AACKRN010000001.1	Genbank	farm animal	bovine	USA	2016	2016	0042	459	noAG	noML	noQL	Tetra	Cj14068g	noGM	Cj14068g	0	0	0	0	0	0	0	0	0	0	0	0	0	0	0	0	0	0	0	0	0	0	0	0	0	0	0	0	0	0	0	0	0	0	0	0	0	0	0	0	0	1	0	0	Tetra	Cj14068g
Cj14069g	Campylobacter_jejuni_PNUSAC000997	AACKRQ010000001.1	Genbank	human	human	USA	2016	2016	0048	48	noAG	noML	noQL	noTet	Cj14069g	noGM	Cj14069g	0	0	0	0	0	0	0	0	0	0	0	0	0	0	0	0	0	0	0	0	0	0	0	0	0	0	0	0	0	0	0	0	0	0	0	0	0	0	0	0	0	0	0	0	noTet	Cj14069g
Cj14070g	Campylobacter_jejuni_FSIS1608168	AACKRO010000001.1	Genbank	farm animal	bovine	USA	2016	2016	0042	459	noAG	noML	noQL	Tetra	Cj14070g	noGM	Cj14070g	0	0	0	0	0	0	0	0	0	0	0	0	0	0	0	0	0	0	0	0	0	0	0	0	0	0	0	0	0	0	0	0	0	0	0	0	0	0	0	0	0	1	0	0	Tetra	Cj14070g
Cj14071g	Campylobacter_jejuni_PNUSAC001004	AACKRU010000001.1	Genbank	human	human	USA	2016	2016	0353	3510	noAG	noML	noQL	Tetra	Cj14071g	noGM	Cj14071g	0	0	0	0	0	0	0	0	0	0	0	0	0	0	0	0	0	0	0	0	0	0	0	0	0	0	0	0	0	0	0	0	0	0	0	0	0	0	0	0	0	1	0	0	Tetra	Cj14071g
Cj14072g	Campylobacter_jejuni_PNUSAC001072	AACKRS010000001.1	Genbank	human	human	USA	2016	2016	none	none	noAG	noML	noQL	Tetra	Cj14072g	noGM	Cj14072g	0	0	0	0	0	0	0	0	0	0	0	0	0	0	0	0	0	0	0	0	0	0	0	0	0	0	0	0	0	0	0	0	0	0	0	0	0	0	0	0	0	1	0	0	Tetra	Cj14072g
Cj14073g	Campylobacter_jejuni_PNUSAC001038	AACKRX010000001.1	Genbank	human	human	USA	2016	2016	0045	45	noAG	noML	noQL	Tetra	Cj14073g	noGM	Cj14073g	0	0	0	0	0	0	0	0	0	0	0	0	0	0	0	0	0	0	0	0	0	0	0	0	0	0	0	0	0	0	0	0	0	0	0	0	0	0	0	0	0	1	0	0	Tetra	Cj14073g
Cj14075g	Campylobacter_jejuni_PNUSAC001045	AACKRT010000001.1	Genbank	human	human	USA	2016	2016	0045	45	noAG	noML	noQL	noTet	Cj14075g	noGM	Cj14075g	0	0	0	0	0	0	0	0	0	0	0	0	0	0	0	0	0	0	0	0	0	0	0	0	0	0	0	0	0	0	0	0	0	0	0	0	0	0	0	0	0	0	0	0	noTet	Cj14075g
Cj14076g	Campylobacter_jejuni_PNUSAC001067	AACKRV010000001.1	Genbank	human	human	USA	2016	2016	none	none	noAG	noML	noQL	noTet	Cj14076g	noGM	Cj14076g	0	0	0	0	0	0	0	0	0	0	0	0	0	0	0	0	0	0	0	0	0	0	0	0	0	0	0	0	0	0	0	0	0	0	0	0	0	0	0	0	0	0	0	0	noTet	Cj14076g
Cj14077g	Campylobacter_jejuni_PNUSAC001071	AACKRY010000001.1	Genbank	human	human	USA	2016	2016	0206	222	noAG	noML	noQL	noTet	Cj14077g	noGM	Cj14077g	0	0	0	0	0	0	0	0	0	0	0	0	0	0	0	0	0	0	0	0	0	0	0	0	0	0	0	0	0	0	0	0	0	0	0	0	0	0	0	0	0	0	0	0	noTet	Cj14077g
Cj14078g	Campylobacter_jejuni_FSIS1608584	AACKSG010000001.1	Genbank	farm animal	bovine	USA	2016	2016	0000	922	noAG	noML	noQL	noTet	Cj14078g	noGM	Cj14078g	0	0	0	0	0	0	0	0	0	0	0	0	0	0	0	0	0	0	0	0	0	0	0	0	0	0	0	0	0	0	0	0	0	0	0	0	0	0	0	0	0	0	0	0	noTet	Cj14078g
Cj14079g	Campylobacter_jejuni_FSIS1608593	AACKSI010000001.1	Genbank	farm animal	bovine	USA	2016	2016	0021	8	noAG	noML	QuinL	Tetra	Cj14079g	noGM	Cj14079g	0	0	0	0	0	0	0	0	0	0	0	0	0	0	0	0	0	0	0	0	0	0	0	0	0	0	0	0	0	0	0	0	0	1	0	0	0	0	0	0	0	1	0	0	Tetra	Cj14079g
Cj14080g	Campylobacter_jejuni_PNUSAC000427	AACKSA010000001.1	Genbank	human	human	USA	2016	2016	0021	982	noAG	noML	QuinL	Tetra	Cj14080g	noGM	Cj14080g	0	0	0	0	0	0	0	0	0	0	0	0	0	0	0	0	0	0	0	0	0	0	0	0	0	0	0	0	0	0	0	0	0	1	0	0	0	0	0	0	0	1	0	0	Tetra	Cj14080g
Cj14081g	Campylobacter_jejuni_FSIS1608477	AACKSH010000001.1	Genbank	farm animal	bovine	USA	2016	2016	none	none	noAG	noML	noQL	Tetra	Cj14081g	noGM	Cj14081g	0	0	0	0	0	0	0	0	0	0	0	0	0	0	0	0	0	0	0	0	0	0	0	0	0	0	0	0	0	0	0	0	0	0	0	0	0	0	0	0	0	1	0	0	Tetra	Cj14081g
Cj14082g	Campylobacter_jejuni_FSIS1608467	AACKSM010000001.1	Genbank	farm animal	bovine	USA	2016	2016	0021	8	noAG	noML	noQL	Tetra	Cj14082g	noGM	Cj14082g	0	0	0	0	0	0	0	0	0	0	0	0	0	0	0	0	0	0	0	0	0	0	0	0	0	0	0	0	0	0	0	0	0	0	0	0	0	0	0	0	0	1	0	0	Tetra	Cj14082g
Cj14083g	Campylobacter_jejuni_PNUSAC001051	AACKSR010000001.1	Genbank	human	human	USA	2016	2016	0021	806	noAG	noML	noQL	noTet	Cj14083g	noGM	Cj14083g	0	0	0	0	0	0	0	0	0	0	0	0	0	0	0	0	0	0	0	0	0	0	0	0	0	0	0	0	0	0	0	0	0	0	0	0	0	0	0	0	0	0	0	0	noTet	Cj14083g
Cj14085g	Campylobacter_jejuni_FSIS1608595	AACKSP010000001.1	Genbank	farm animal	bovine	USA	2016	2016	0000	922	noAG	noML	noQL	noTet	Cj14085g	noGM	Cj14085g	0	0	0	0	0	0	0	0	0	0	0	0	0	0	0	0	0	0	0	0	0	0	0	0	0	0	0	0	0	0	0	0	0	0	0	0	0	0	0	0	0	0	0	0	noTet	Cj14085g
Cj14086g	Campylobacter_jejuni_FSIS1608479	AACKSO010000001.1	Genbank	farm animal	bovine	USA	2016	2016	0508	132	noAG	noML	QuinL	Tetra	Cj14086g	noGM	Cj14086g	0	0	0	0	0	0	0	0	0	0	0	0	0	0	0	0	0	0	0	0	0	0	0	0	0	0	0	0	0	0	0	0	0	1	0	0	0	0	0	0	0	1	0	0	Tetra	Cj14086g
Cj14087g	Campylobacter_jejuni_FSIS1608586	AACKSN010000001.1	Genbank	farm animal	bovine	USA	2016	2016	0021	8	noAG	noML	noQL	Tetra	Cj14087g	noGM	Cj14087g	0	0	0	0	0	0	0	0	0	0	0	0	0	0	0	0	0	0	0	0	0	0	0	0	0	0	0	0	0	0	0	0	0	0	0	0	0	0	0	0	0	1	0	0	Tetra	Cj14087g
Cj14089g	Campylobacter_jejuni_FSIS1608582	AACKSK010000001.1	Genbank	farm animal	bovine	USA	2016	2016	0061	1244	noAG	noML	QuinL	Tetra	Cj14089g	noGM	Cj14089g	0	0	0	0	0	0	0	0	0	0	0	0	0	0	0	0	0	0	0	0	0	0	0	0	0	0	0	0	0	0	0	0	0	1	0	0	0	0	0	0	0	1	0	0	Tetra	Cj14089g
Cj14090g	Campylobacter_jejuni_FSIS1609025	AACKTA010000001.1	Genbank	farm animal	bovine	USA	2016	2016	0021	806	AmGly	noML	noQL	Tetra	Cj14090g	noGM	Cj14090g	0	0	0	0	0	0	0	0	0	0	0	0	0	0	0	0	0	1	0	0	0	0	0	0	0	0	0	0	0	0	0	0	0	0	0	0	0	0	0	0	0	1	0	0	Tetra	Cj14090g
Cj14091g	Campylobacter_jejuni_FSIS1609006	AACKSV010000001.1	Genbank	farm animal	bovine	USA	2016	2016	none	none	noAG	noML	noQL	Tetra	Cj14091g	noGM	Cj14091g	0	0	0	0	0	0	0	0	0	0	0	0	0	0	0	0	0	0	0	0	0	0	0	0	0	0	0	0	0	0	0	0	0	0	0	0	0	0	0	0	0	1	0	0	Tetra	Cj14091g
Cj14092g	Campylobacter_jejuni_NMSU-00355	AACKTF010000001.1	Genbank	poultry	chicken	USA	2003	pre2015	0021	21	noAG	noML	noQL	noTet	Cj14092g	noGM	Cj14092g	0	0	0	0	0	0	0	0	0	0	0	0	0	0	0	0	0	0	0	0	0	0	0	0	0	0	0	0	0	0	0	0	0	0	0	0	0	0	0	0	0	0	0	0	noTet	Cj14092g
Cj14093g	Campylobacter_jejuni_FSIS1609004	AACKTG010000001.1	Genbank	farm animal	bovine	USA	2016	2016	0042	459	noAG	noML	noQL	Tetra	Cj14093g	noGM	Cj14093g	0	0	0	0	0	0	0	0	0	0	0	0	0	0	0	0	0	0	0	0	0	0	0	0	0	0	0	0	0	0	0	0	0	0	0	0	0	0	0	0	0	1	0	0	Tetra	Cj14093g
Cj14094g	Campylobacter_jejuni_NMSU-00360	AACKTC010000001.1	Genbank	poultry	chicken	USA	2003	pre2015	none	none	noAG	noML	noQL	noTet	Cj14094g	noGM	Cj14094g	0	0	0	0	0	0	0	0	0	0	0	0	0	0	0	0	0	0	0	0	0	0	0	0	0	0	0	0	0	0	0	0	0	0	0	0	0	0	0	0	0	0	0	0	noTet	Cj14094g
Cj14095g	Campylobacter_jejuni_PNUSAC001140	AACKTD010000001.1	Genbank	human	human	USA	2016	2016	0042	42	noAG	noML	QuinL	noTet	Cj14095g	noGM	Cj14095g	0	0	0	0	0	0	0	0	0	0	0	0	0	0	0	0	0	0	0	0	0	0	0	0	0	0	0	0	0	0	0	0	0	1	0	0	0	0	0	0	0	0	0	0	noTet	Cj14095g
Cj14096g	Campylobacter_jejuni_PNUSAC001197	AACKTI010000001.1	Genbank	human	human	USA	2016	2016	0206	222	noAG	noML	QuinL	noTet	Cj14096g	noGM	Cj14096g	0	0	0	0	0	0	0	0	0	0	0	0	0	0	0	0	0	0	0	0	0	0	0	0	0	0	0	0	0	0	0	0	0	1	0	0	0	0	0	0	0	0	0	0	noTet	Cj14096g
Cj14097g	Campylobacter_jejuni_PNUSAC000999	AACKTH010000001.1	Genbank	human	human	USA	2016	2016	0048	475	noAG	noML	QuinL	noTet	Cj14097g	noGM	Cj14097g	0	0	0	0	0	0	0	0	0	0	0	0	0	0	0	0	0	0	0	0	0	0	0	0	0	0	0	0	0	0	0	0	0	1	0	0	0	0	0	0	0	0	0	0	noTet	Cj14097g
Cj14098g	Campylobacter_jejuni_PNUSAC000935	AACKTE010000001.1	Genbank	human	human	USA	2016	2016	none	none	noAG	noML	noQL	noTet	Cj14098g	noGM	Cj14098g	0	0	0	0	0	0	0	0	0	0	0	0	0	0	0	0	0	0	0	0	0	0	0	0	0	0	0	0	0	0	0	0	0	0	0	0	0	0	0	0	0	0	0	0	noTet	Cj14098g
Cj14099g	Campylobacter_jejuni_PNUSAC001180	AACKTL010000001.1	Genbank	human	human	USA	2016	2016	0702	702	noAG	noML	noQL	noTet	Cj14099g	noGM	Cj14099g	0	0	0	0	0	0	0	0	0	0	0	0	0	0	0	0	0	0	0	0	0	0	0	0	0	0	0	0	0	0	0	0	0	0	0	0	0	0	0	0	0	0	0	0	noTet	Cj14099g
Cj14100g	Campylobacter_jejuni_PNUSAC001195	AACKTK010000001.1	Genbank	human	human	USA	2016	2016	0508	508	noAG	noML	noQL	noTet	Cj14100g	noGM	Cj14100g	0	0	0	0	0	0	0	0	0	0	0	0	0	0	0	0	0	0	0	0	0	0	0	0	0	0	0	0	0	0	0	0	0	0	0	0	0	0	0	0	0	0	0	0	noTet	Cj14100g
Cj14101g	Campylobacter_jejuni_PNUSAC001198	AACKTO010000001.1	Genbank	human	human	USA	2015	2015	0061	1244	noAG	noML	noQL	noTet	Cj14101g	noGM	Cj14101g	0	0	0	0	0	0	0	0	0	0	0	0	0	0	0	0	0	0	0	0	0	0	0	0	0	0	0	0	0	0	0	0	0	0	0	0	0	0	0	0	0	0	0	0	noTet	Cj14101g
Cj14102g	Campylobacter_jejuni_PNUSAC001177	AACKTJ010000001.1	Genbank	human	human	USA	2016	2016	0021	21	noAG	noML	noQL	noTet	Cj14102g	noGM	Cj14102g	0	0	0	0	0	0	0	0	0	0	0	0	0	0	0	0	0	0	0	0	0	0	0	0	0	0	0	0	0	0	0	0	0	0	0	0	0	0	0	0	0	0	0	0	noTet	Cj14102g
Cj14103g	Campylobacter_jejuni_PNUSAC001186	AACKTQ010000001.1	Genbank	human	human	USA	2016	2016	0000	7634	noAG	noML	noQL	Tetra	Cj14103g	noGM	Cj14103g	0	0	0	0	0	0	0	0	0	0	0	0	0	0	0	0	0	0	0	0	0	0	0	0	0	0	0	0	0	0	0	0	0	0	0	0	0	0	0	0	0	1	0	0	Tetra	Cj14103g
Cj14105g	Campylobacter_jejuni_VA-WGS-16147	AACKTM010000001.1	Genbank	poultry	chicken	USA	2003	pre2015	0045	45	noAG	noML	noQL	noTet	Cj14105g	noGM	Cj14105g	0	0	0	0	0	0	0	0	0	0	0	0	0	0	0	0	0	0	0	0	0	0	0	0	0	0	0	0	0	0	0	0	0	0	0	0	0	0	0	0	0	0	0	0	noTet	Cj14105g
Cj14106g	Campylobacter_jejuni_PNUSAC000262	AACKTP010000001.1	Genbank	farm animal	bovine	USA	2016	2016	0045	45	noAG	noML	noQL	Tetra	Cj14106g	noGM	Cj14106g	0	0	0	0	0	0	0	0	0	0	0	0	0	0	0	0	0	0	0	0	0	0	0	0	0	0	0	0	0	0	0	0	0	0	0	0	0	0	0	0	0	1	0	0	Tetra	Cj14106g
Cj14108g	Campylobacter_jejuni_PNUSAC001405	AACKUK010000001.1	Genbank	poultry	chicken	USA	2016	2016	0045	45	noAG	noML	noQL	Tetra	Cj14108g	noGM	Cj14108g	0	0	0	0	0	0	0	0	0	0	0	0	0	0	0	0	0	0	0	0	0	0	0	0	0	0	0	0	0	0	0	0	0	0	0	0	0	0	0	0	0	1	0	0	Tetra	Cj14108g
Cj14109g	Campylobacter_jejuni_PNUSAC001404	AACKUH010000001.1	Genbank	human	human	USA	2016	2016	0354	5837	noAG	noML	noQL	Tetra	Cj14109g	noGM	Cj14109g	0	0	0	0	0	0	0	0	0	0	0	0	0	0	0	0	0	0	0	0	0	0	0	0	0	0	0	0	0	0	0	0	0	0	0	0	0	0	0	0	0	1	0	0	Tetra	Cj14109g
Cj14110g	Campylobacter_jejuni_PNUSAC001373	AACKUL010000001.1	Genbank	farm animal	bovine	USA	2014	pre2015	0021	982	noAG	noML	noQL	noTet	Cj14110g	noGM	Cj14110g	0	0	0	0	0	0	0	0	0	0	0	0	0	0	0	0	0	0	0	0	0	0	0	0	0	0	0	0	0	0	0	0	0	0	0	0	0	0	0	0	0	0	0	0	noTet	Cj14110g
Cj14111g	Campylobacter_jejuni_PNUSAC001374	AACKUM010000001.1	Genbank	farm animal	bovine	USA	2014	pre2015	0021	982	noAG	noML	noQL	noTet	Cj14111g	noGM	Cj14111g	0	0	0	0	0	0	0	0	0	0	0	0	0	0	0	0	0	0	0	0	0	0	0	0	0	0	0	0	0	0	0	0	0	0	0	0	0	0	0	0	0	0	0	0	noTet	Cj14111g
Cj14112g	Campylobacter_jejuni_PNUSAC001383	AACKUQ010000001.1	Genbank	farm animal	bovine	USA	2014	pre2015	0021	982	noAG	noML	noQL	noTet	Cj14112g	noGM	Cj14112g	0	0	0	0	0	0	0	0	0	0	0	0	0	0	0	0	0	0	0	0	0	0	0	0	0	0	0	0	0	0	0	0	0	0	0	0	0	0	0	0	0	0	0	0	noTet	Cj14112g
Cj14113g	Campylobacter_jejuni_PNUSAC001370	AACKUG010000001.1	Genbank	human	human	USA	2014	pre2015	0021	982	noAG	noML	noQL	noTet	Cj14113g	noGM	Cj14113g	0	0	0	0	0	0	0	0	0	0	0	0	0	0	0	0	0	0	0	0	0	0	0	0	0	0	0	0	0	0	0	0	0	0	0	0	0	0	0	0	0	0	0	0	noTet	Cj14113g
Cj14114g	Campylobacter_jejuni_PNUSAC001376	AACKUO010000001.1	Genbank	farm animal	bovine	USA	2014	pre2015	0021	982	noAG	noML	noQL	noTet	Cj14114g	noGM	Cj14114g	0	0	0	0	0	0	0	0	0	0	0	0	0	0	0	0	0	0	0	0	0	0	0	0	0	0	0	0	0	0	0	0	0	0	0	0	0	0	0	0	0	0	0	0	noTet	Cj14114g
Cj14115g	Campylobacter_jejuni_PNUSAC001382	AACKUP010000001.1	Genbank	farm animal	bovine	USA	2014	pre2015	0021	982	noAG	noML	noQL	noTet	Cj14115g	noGM	Cj14115g	0	0	0	0	0	0	0	0	0	0	0	0	0	0	0	0	0	0	0	0	0	0	0	0	0	0	0	0	0	0	0	0	0	0	0	0	0	0	0	0	0	0	0	0	noTet	Cj14115g
Cj14116g	Campylobacter_jejuni_PNUSAC001368	AACKUN010000001.1	Genbank	farm animal	bovine	USA	2014	pre2015	0021	982	noAG	noML	noQL	noTet	Cj14116g	noGM	Cj14116g	0	0	0	0	0	0	0	0	0	0	0	0	0	0	0	0	0	0	0	0	0	0	0	0	0	0	0	0	0	0	0	0	0	0	0	0	0	0	0	0	0	0	0	0	noTet	Cj14116g
Cj14117g	Campylobacter_jejuni_PNUSAC001367	AACKUJ010000001.1	Genbank	farm animal	bovine	USA	2014	pre2015	0403	933	noAG	noML	noQL	Tetra	Cj14117g	noGM	Cj14117g	0	0	0	0	0	0	0	0	0	0	0	0	0	0	0	0	0	0	0	0	0	0	0	0	0	0	0	0	0	0	0	0	0	0	0	0	0	0	0	0	0	1	0	0	Tetra	Cj14117g
Cj14118g	Campylobacter_jejuni_NMSU-00343	AACKUR010000001.1	Genbank	poultry	chicken	USA	2003	pre2015	0353	939	AmGly	noML	noQL	noTet	Cj14118g	noGM	Cj14118g	0	0	0	0	0	0	0	0	0	0	0	0	0	0	1	0	0	1	0	0	0	0	0	0	0	0	0	0	0	0	0	0	0	0	0	0	0	0	0	0	0	0	0	0	noTet	Cj14118g
Cj14119g	Campylobacter_jejuni_NMSU-00394	AACKUS010000001.1	Genbank	poultry	chicken	USA	2003	pre2015	none	none	noAG	noML	noQL	Tetra	Cj14119g	noGM	Cj14119g	0	0	0	0	0	0	0	0	0	0	0	0	0	0	0	0	0	0	0	0	0	0	0	0	0	0	0	0	0	0	0	0	0	0	0	0	0	0	0	0	0	1	0	0	Tetra	Cj14119g
Cj14121g	Campylobacter_jejuni_NMSU-00400	AACKUT010000001.1	Genbank	poultry	chicken	USA	2003	pre2015	none	none	noAG	noML	QuinL	Tetra	Cj14121g	noGM	Cj14121g	0	0	0	0	0	0	0	0	0	0	0	0	0	0	0	0	0	0	0	0	0	0	0	0	0	0	0	0	0	0	0	0	0	1	0	0	0	0	0	0	0	1	0	0	Tetra	Cj14121g
Cj14123g	Campylobacter_jejuni_NMSU-00373	AACKUW010000001.1	Genbank	poultry	chicken	USA	2003	pre2015	0049	3	noAG	noML	noQL	noTet	Cj14123g	noGM	Cj14123g	0	0	0	0	0	0	0	0	0	0	0	0	0	0	0	0	0	0	0	0	0	0	0	0	0	0	0	0	0	0	0	0	0	0	0	0	0	0	0	0	0	0	0	0	noTet	Cj14123g
Cj14124g	Campylobacter_jejuni_FSIS1710455	AACKVD010000001.1	Genbank	farm animal	bovine	USA	2017	2017	0021	8	noAG	noML	noQL	Tetra	Cj14124g	noGM	Cj14124g	0	0	0	0	0	0	0	0	0	0	0	0	0	0	0	0	0	0	0	0	0	0	0	0	0	0	0	0	0	0	0	0	0	0	0	0	0	0	0	0	0	1	0	0	Tetra	Cj14124g
Cj14125g	Campylobacter_jejuni_FSIS1710277	AACKVK010000001.1	Genbank	farm animal	bovine	USA	2017	2017	0042	459	noAG	noML	noQL	Tetra	Cj14125g	noGM	Cj14125g	0	0	0	0	0	0	0	0	0	0	0	0	0	0	0	0	0	0	0	0	0	0	0	0	0	0	0	0	0	0	0	0	0	0	0	0	0	0	0	0	0	1	0	0	Tetra	Cj14125g
Cj14126g	Campylobacter_jejuni_FSIS1710291	AACKVE010000001.1	Genbank	farm animal	bovine	USA	2016	2016	none	none	AmGly	noML	noQL	noTet	Cj14126g	noGM	Cj14126g	0	0	0	0	0	0	0	0	0	0	0	0	0	0	1	0	0	1	0	0	0	0	0	0	0	0	0	0	0	0	0	0	0	0	0	0	0	0	0	0	0	0	0	0	noTet	Cj14126g
Cj14128g	Campylobacter_jejuni_PNUSAC001546	AACKVM010000001.1	Genbank	human	human	USA	2017	2017	none	none	AmGly	noML	QuinL	Tetra	Cj14128g	noGM	Cj14128g	0	0	0	0	0	0	0	0	0	0	0	0	0	0	0	0	0	1	0	0	0	0	0	0	0	0	0	0	0	0	0	0	0	1	0	0	0	0	0	0	0	1	0	0	Tetra	Cj14128g
Cj14129g	Campylobacter_jejuni_PNUSAC001529	AACKVS010000001.1	Genbank	human	human	USA	2016	2016	0508	508	noAG	noML	noQL	noTet	Cj14129g	noGM	Cj14129g	0	0	0	0	0	0	0	0	0	0	0	0	0	0	0	0	0	0	0	0	0	0	0	0	0	0	0	0	0	0	0	0	0	0	0	0	0	0	0	0	0	0	0	0	noTet	Cj14129g
Cj14130g	Campylobacter_jejuni_PNUSAC002262	AACKWH010000001.1	Genbank	human	human	USA	2017	2017	0206	222	noAG	noML	noQL	noTet	Cj14130g	noGM	Cj14130g	0	0	0	0	0	0	0	0	0	0	0	0	0	0	0	0	0	0	0	0	0	0	0	0	0	0	0	0	0	0	0	0	0	0	0	0	0	0	0	0	0	0	0	0	noTet	Cj14130g
Cj14131g	Campylobacter_jejuni_PNUSAC002265	AACKWI010000001.1	Genbank	human	human	USA	2017	2017	0257	929	noAG	noML	noQL	Tetra	Cj14131g	noGM	Cj14131g	0	0	0	0	0	0	0	0	0	0	0	0	0	0	0	0	0	0	0	0	0	0	0	0	0	0	0	0	0	0	0	0	0	0	0	0	0	0	0	0	0	1	0	0	Tetra	Cj14131g
Cj14132g	Campylobacter_jejuni_FSIS1702608	AACKXV010000001.1	Genbank	poultry	chicken	USA	2017	2017	0000	3644	noAG	noML	noQL	Tetra	Cj14132g	noGM	Cj14132g	0	0	0	0	0	0	0	0	0	0	0	0	0	0	0	0	0	0	0	0	0	0	0	0	0	0	0	0	0	0	0	0	0	0	0	0	0	0	0	0	0	1	0	0	Tetra	Cj14132g
Cj14133g	Campylobacter_jejuni_FSIS1702908	AACLCH010000001.1	Genbank	poultry	chicken	USA	2017	2017	0206	222	noAG	noML	noQL	noTet	Cj14133g	noGM	Cj14133g	0	0	0	0	0	0	0	0	0	0	0	0	0	0	0	0	0	0	0	0	0	0	0	0	0	0	0	0	0	0	0	0	0	0	0	0	0	0	0	0	0	0	0	0	noTet	Cj14133g
Cj14135g	Campylobacter_jejuni_VA-WGS-16173	AACLEH010000001.1	Genbank	poultry	chicken	USA	2003	pre2015	0021	21	noAG	noML	noQL	noTet	Cj14135g	noGM	Cj14135g	0	0	0	0	0	0	0	0	0	0	0	0	0	0	0	0	0	0	0	0	0	0	0	0	0	0	0	0	0	0	0	0	0	0	0	0	0	0	0	0	0	0	0	0	noTet	Cj14135g
Cj14136g	Campylobacter_jejuni_PNUSAC002263	AACKWF010000001.1	Genbank	human	human	USA	2017	2017	0403	933	noAG	noML	noQL	noTet	Cj14136g	noGM	Cj14136g	0	0	0	0	0	0	0	0	0	0	0	0	0	0	0	0	0	0	0	0	0	0	0	0	0	0	0	0	0	0	0	0	0	0	0	0	0	0	0	0	0	0	0	0	noTet	Cj14136g
Cj14138g	Campylobacter_jejuni_CVM-N58106	AACLID010000001.1	Genbank	poultry	chicken	USA	2015	2015	0443	51	noAG	noML	QuinL	noTet	Cj14138g	noGM	Cj14138g	0	0	0	0	0	0	0	0	0	0	0	0	0	0	0	0	0	0	0	0	0	0	0	0	0	0	0	0	0	0	0	0	0	1	0	0	0	0	0	0	0	0	0	0	noTet	Cj14138g
Cj14139g	Campylobacter_jejuni_PNUSAC001723	AACLEA010000001.1	Genbank	human	human	USA	2017	2017	0041	41	noAG	noML	noQL	noTet	Cj14139g	noGM	Cj14139g	0	0	0	0	0	0	0	0	0	0	0	0	0	0	0	0	0	0	0	0	0	0	0	0	0	0	0	0	0	0	0	0	0	0	0	0	0	0	0	0	0	0	0	0	noTet	Cj14139g
Cj14140g	Campylobacter_jejuni_CVM-N58110	AACLHX010000001.1	Genbank	poultry	chicken	USA	2015	2015	0206	222	noAG	noML	noQL	Tetra	Cj14140g	noGM	Cj14140g	0	0	0	0	0	0	0	0	0	0	0	0	0	0	0	0	0	0	0	0	0	0	0	0	0	0	0	0	0	0	0	0	0	0	0	0	0	0	0	0	0	1	0	0	Tetra	Cj14140g
Cj14141g	Campylobacter_jejuni_CVM-N56585	AACLGF010000001.1	Genbank	poultry	chicken	USA	2015	2015	0443	4243	noAG	noML	noQL	noTet	Cj14141g	noGM	Cj14141g	0	0	0	0	0	0	0	0	0	0	0	0	0	0	0	0	0	0	0	0	0	0	0	0	0	0	0	0	0	0	0	0	0	0	0	0	0	0	0	0	0	0	0	0	noTet	Cj14141g
Cj14142g	Campylobacter_jejuni_CVM-N58108	AACLHT010000001.1	Genbank	poultry	chicken	USA	2015	2015	0021	21	noAG	noML	noQL	noTet	Cj14142g	noGM	Cj14142g	0	0	0	0	0	0	0	0	0	0	0	0	0	0	0	0	0	0	0	0	0	0	0	0	0	0	0	0	0	0	0	0	0	0	0	0	0	0	0	0	0	0	0	0	noTet	Cj14142g
Cj14143g	Campylobacter_jejuni_PNUSAC001730	AACLFB010000001.1	Genbank	human	human	USA	2015	2015	0000	468	noAG	noML	noQL	noTet	Cj14143g	noGM	Cj14143g	0	0	0	0	0	0	0	0	0	0	0	0	0	0	0	0	0	0	0	0	0	0	0	0	0	0	0	0	0	0	0	0	0	0	0	0	0	0	0	0	0	0	0	0	noTet	Cj14143g
Cj14144g	Campylobacter_jejuni_PNUSAC001666	AACLEK010000001.1	Genbank	farm animal	sheep	USA	2017	2017	0021	8	noAG	noML	QuinL	Tetra	Cj14144g	noGM	Cj14144g	0	0	0	0	0	0	0	0	0	0	0	0	0	0	0	0	0	0	0	0	0	0	0	0	0	0	0	0	0	0	0	0	0	1	0	0	0	0	0	0	0	1	0	0	Tetra	Cj14144g
Cj14145g	Campylobacter_jejuni_FSIS1710117	AACLDW010000001.1	Genbank	poultry	turkey	USA	2017	2017	0048	48	AmGly	noML	noQL	Tetra	Cj14145g	noGM	Cj14145g	0	0	0	0	0	0	0	0	0	0	0	0	0	0	0	0	0	1	0	0	0	0	0	0	0	0	0	0	0	0	0	0	0	0	0	0	0	0	0	0	0	1	0	0	Tetra	Cj14145g
Cj14147g	Campylobacter_jejuni_PNUSAC001645	AACLER010000001.1	Genbank	human	human	USA	2017	2017	0021	50	noAG	noML	noQL	noTet	Cj14147g	noGM	Cj14147g	0	0	0	0	0	0	0	0	0	0	0	0	0	0	0	0	0	0	0	0	0	0	0	0	0	0	0	0	0	0	0	0	0	0	0	0	0	0	0	0	0	0	0	0	noTet	Cj14147g
Cj14148g	Campylobacter_jejuni_CVM-N55876	AACLFH010000001.1	Genbank	poultry	chicken	USA	2015	2015	0353	462	noAG	noML	noQL	noTet	Cj14148g	noGM	Cj14148g	0	0	0	0	0	0	0	0	0	0	0	0	0	0	0	0	0	0	0	0	0	0	0	0	0	0	0	0	0	0	0	0	0	0	0	0	0	0	0	0	0	0	0	0	noTet	Cj14148g
Cj14149g	Campylobacter_jejuni_CVM-N56296	AACLFL010000001.1	Genbank	poultry	chicken	USA	2015	2015	0206	222	noAG	noML	noQL	noTet	Cj14149g	noGM	Cj14149g	0	0	0	0	0	0	0	0	0	0	0	0	0	0	0	0	0	0	0	0	0	0	0	0	0	0	0	0	0	0	0	0	0	0	0	0	0	0	0	0	0	0	0	0	noTet	Cj14149g
Cj14151g	Campylobacter_jejuni_PNUSAC001553	AACLDC010000001.1	Genbank	human	human	USA	2017	2017	0000	934	noAG	noML	noQL	noTet	Cj14151g	noGM	Cj14151g	0	0	0	0	0	0	0	0	0	0	0	0	0	0	0	0	0	0	0	0	0	0	0	0	0	0	0	0	0	0	0	0	0	0	0	0	0	0	0	0	0	0	0	0	noTet	Cj14151g
Cj14152g	Campylobacter_jejuni_CVM-N58042	AACLGG010000001.1	Genbank	poultry	chicken	USA	2015	2015	0353	2517	AmGly	noML	noQL	Tetra	Cj14152g	noGM	Cj14152g	0	0	0	0	0	0	0	0	0	0	0	0	0	0	1	0	0	1	0	0	0	0	0	0	0	0	0	0	0	0	0	0	0	0	0	0	0	0	0	0	0	1	0	0	Tetra	Cj14152g
Cj14153g	Campylobacter_jejuni_CVM-N58101	AACLHW010000001.1	Genbank	poultry	chicken	USA	2015	2015	0042	469	noAG	noML	noQL	noTet	Cj14153g	noGM	Cj14153g	0	0	0	0	0	0	0	0	0	0	0	0	0	0	0	0	0	0	0	0	0	0	0	0	0	0	0	0	0	0	0	0	0	0	0	0	0	0	0	0	0	0	0	0	noTet	Cj14153g
Cj14154g	Campylobacter_jejuni_FSIS1710818	AACLEI010000001.1	Genbank	poultry	chicken	USA	2017	2017	0021	8	noAG	noML	QuinL	Tetra	Cj14154g	noGM	Cj14154g	0	0	0	0	0	0	0	0	0	0	0	0	0	0	0	0	0	0	0	0	0	0	0	0	0	0	0	0	0	0	0	0	0	1	0	0	0	0	0	0	0	1	0	0	Tetra	Cj14154g
Cj14155g	Campylobacter_jejuni_PNUSAC001719	AACLED010000001.1	Genbank	human	human	USA	2017	2017	0048	918	noAG	noML	noQL	noTet	Cj14155g	noGM	Cj14155g	0	0	0	0	0	0	0	0	0	0	0	0	0	0	0	0	0	0	0	0	0	0	0	0	0	0	0	0	0	0	0	0	0	0	0	0	0	0	0	0	0	0	0	0	noTet	Cj14155g
Cj14156g	Campylobacter_jejuni_CVM-N56301	AACLFM010000001.1	Genbank	poultry	chicken	USA	2015	2015	0353	3510	noAG	MacrL	noQL	noTet	Cj14156g	noGM	Cj14156g	0	0	0	0	0	0	0	0	0	0	0	0	0	0	0	0	0	0	0	0	0	0	0	1	0	0	0	0	0	0	0	0	0	0	0	0	0	0	0	0	0	0	0	0	noTet	Cj14156g
Cj14157g	Campylobacter_jejuni_PNUSAC001639	AACLEP010000001.1	Genbank	human	human	USA	2017	2017	0508	508	noAG	noML	noQL	noTet	Cj14157g	noGM	Cj14157g	0	0	0	0	0	0	0	0	0	0	0	0	0	0	0	0	0	0	0	0	0	0	0	0	0	0	0	0	0	0	0	0	0	0	0	0	0	0	0	0	0	0	0	0	noTet	Cj14157g
Cj14158g	Campylobacter_jejuni_CVM-N55886	AACLEU010000001.1	Genbank	poultry	chicken	USA	2015	2015	0353	404	AmGly	noML	QuinL	Tetra	Cj14158g	noGM	Cj14158g	0	0	0	0	0	0	0	0	0	0	0	0	0	0	1	0	0	1	0	0	0	0	0	0	0	0	0	0	0	0	0	0	0	1	0	0	0	0	0	0	0	1	0	0	Tetra	Cj14158g
Cj14159g	Campylobacter_jejuni_PNUSAC001457	AACLCZ010000001.1	Genbank	human	human	USA	2017	2017	0353	353	noAG	noML	QuinL	Tetra	Cj14159g	noGM	Cj14159g	0	0	0	0	0	0	0	0	0	0	0	0	0	0	0	0	0	0	0	0	0	0	0	0	0	0	0	0	0	0	0	0	0	1	0	0	0	0	0	0	0	1	0	0	Tetra	Cj14159g
Cj14160g	Campylobacter_jejuni_CVM-N58721	AACLJT010000001.1	Genbank	poultry	chicken	USA	2015	2015	0048	48	noAG	noML	noQL	noTet	Cj14160g	noGM	Cj14160g	0	0	0	0	0	0	0	0	0	0	0	0	0	0	0	0	0	0	0	0	0	0	0	0	0	0	0	0	0	0	0	0	0	0	0	0	0	0	0	0	0	0	0	0	noTet	Cj14160g
Cj14161g	Campylobacter_jejuni_CVM-N58059	AACLGQ010000001.1	Genbank	poultry	chicken	USA	2015	2015	0353	3515	noAG	noML	noQL	Tetra	Cj14161g	noGM	Cj14161g	0	0	0	0	0	0	0	0	0	0	0	0	0	0	0	0	0	0	0	0	0	0	0	0	0	0	0	0	0	0	0	0	0	0	0	0	0	0	0	0	0	1	0	0	Tetra	Cj14161g
Cj14163g	Campylobacter_jejuni_CVM-N58104	AACLHQ010000001.1	Genbank	poultry	chicken	USA	2015	2015	0000	6091	noAG	noML	noQL	noTet	Cj14163g	noGM	Cj14163g	0	0	0	0	0	0	0	0	0	0	0	0	0	0	0	0	0	0	0	0	0	0	0	0	0	0	0	0	0	0	0	0	0	0	0	0	0	0	0	0	0	0	0	0	noTet	Cj14163g
Cj14164g	Campylobacter_jejuni_CVM-N55764	AACLFF010000001.1	Genbank	poultry	chicken	USA	2015	2015	0021	50	noAG	noML	noQL	Tetra	Cj14164g	noGM	Cj14164g	0	0	0	0	0	0	0	0	0	0	0	0	0	0	0	0	0	0	0	0	0	0	0	0	0	0	0	0	0	0	0	0	0	0	0	0	0	0	0	0	0	1	0	0	Tetra	Cj14164g
Cj14165g	Campylobacter_jejuni_CVM-N56270	AACLFW010000001.1	Genbank	poultry	chicken	USA	2015	2015	0021	50	AmGly	noML	noQL	Tetra	Cj14165g	noGM	Cj14165g	0	0	0	0	0	0	0	0	0	0	0	0	0	0	0	0	0	1	0	0	0	0	0	0	0	0	0	0	0	0	0	0	0	0	0	0	0	0	0	0	0	1	0	0	Tetra	Cj14165g
Cj14166g	Campylobacter_jejuni_VA-WGS-16170	AACLEE010000001.1	Genbank	poultry	chicken	USA	2003	pre2015	0021	21	noAG	noML	noQL	noTet	Cj14166g	noGM	Cj14166g	0	0	0	0	0	0	0	0	0	0	0	0	0	0	0	0	0	0	0	0	0	0	0	0	0	0	0	0	0	0	0	0	0	0	0	0	0	0	0	0	0	0	0	0	noTet	Cj14166g
Cj14167g	Campylobacter_jejuni_CVM-N58048	AACLGE010000001.1	Genbank	poultry	chicken	USA	2015	2015	0353	939	noAG	noML	noQL	noTet	Cj14167g	noGM	Cj14167g	0	0	0	0	0	0	0	0	0	0	0	0	0	0	0	0	0	0	0	0	0	0	0	0	0	0	0	0	0	0	0	0	0	0	0	0	0	0	0	0	0	0	0	0	noTet	Cj14167g
Cj14168g	Campylobacter_jejuni_CVM-N56275	AACLFJ010000001.1	Genbank	poultry	chicken	USA	2015	2015	0353	8495	noAG	noML	noQL	Tetra	Cj14168g	noGM	Cj14168g	0	0	0	0	0	0	0	0	0	0	0	0	0	0	0	0	0	0	0	0	0	0	0	0	0	0	0	0	0	0	0	0	0	0	0	0	0	0	0	0	0	1	0	0	Tetra	Cj14168g
Cj14169g	Campylobacter_jejuni_CVM-N56290	AACLGD010000001.1	Genbank	poultry	chicken	USA	2015	2015	0353	462	noAG	noML	QuinL	noTet	Cj14169g	noGM	Cj14169g	0	0	0	0	0	0	0	0	0	0	0	0	0	0	0	0	0	0	0	0	0	0	0	0	0	0	0	0	0	0	0	0	0	1	0	0	0	0	0	0	0	0	0	0	noTet	Cj14169g
Cj14170g	Campylobacter_jejuni_CVM-N56603	AACLFV010000001.1	Genbank	poultry	chicken	USA	2015	2015	0353	6752	noAG	noML	noQL	noTet	Cj14170g	noGM	Cj14170g	0	0	0	0	0	0	0	0	0	0	0	0	0	0	0	0	0	0	0	0	0	0	0	0	0	0	0	0	0	0	0	0	0	0	0	0	0	0	0	0	0	0	0	0	noTet	Cj14170g
Cj14171g	Campylobacter_jejuni_CVM-N56280	AACLFZ010000001.1	Genbank	poultry	chicken	USA	2015	2015	0048	48	noAG	noML	noQL	noTet	Cj14171g	noGM	Cj14171g	0	0	0	0	0	0	0	0	0	0	0	0	0	0	0	0	0	0	0	0	0	0	0	0	0	0	0	0	0	0	0	0	0	0	0	0	0	0	0	0	0	0	0	0	noTet	Cj14171g
Cj14172g	Campylobacter_jejuni_CVM-N56611	AACLGA010000001.1	Genbank	poultry	chicken	USA	2015	2015	0048	475	AmGly	noML	QuinL	Tetra	Cj14172g	noGM	Cj14172g	0	0	0	0	0	0	0	0	0	0	0	0	0	0	0	0	0	1	0	0	0	0	0	0	0	0	0	0	0	0	0	0	0	1	0	0	0	0	0	0	0	1	0	0	Tetra	Cj14172g
Cj14173g	Campylobacter_jejuni_CVM-N56265	AACLFD010000001.1	Genbank	poultry	chicken	USA	2015	2015	0021	50	AmGly	noML	noQL	Tetra	Cj14173g	noGM	Cj14173g	0	0	0	0	0	0	0	0	0	0	0	0	0	0	1	0	0	1	0	0	0	0	0	0	0	0	0	0	0	0	0	0	0	0	0	0	0	0	0	0	0	1	0	0	Tetra	Cj14173g
Cj14174g	Campylobacter_jejuni_CVM-N56285	AACLGB010000001.1	Genbank	poultry	chicken	USA	2015	2015	0021	50	noAG	noML	noQL	noTet	Cj14174g	noGM	Cj14174g	0	0	0	0	0	0	0	0	0	0	0	0	0	0	0	0	0	0	0	0	0	0	0	0	0	0	0	0	0	0	0	0	0	0	0	0	0	0	0	0	0	0	0	0	noTet	Cj14174g
Cj14175g	Campylobacter_jejuni_CVM-N55891	AACLFK010000001.1	Genbank	poultry	chicken	USA	2015	2015	0353	2132	AmGly	noML	QuinL	noTet	Cj14175g	noGM	Cj14175g	0	0	0	0	0	0	0	0	0	0	0	0	0	0	1	0	0	1	0	0	0	0	0	0	0	0	0	0	0	0	0	0	0	1	0	0	0	0	0	0	0	0	0	0	noTet	Cj14175g
Cj14177g	Campylobacter_jejuni_CVM-N56306	AACLFO010000001.1	Genbank	poultry	chicken	USA	2015	2015	0021	50	noAG	noML	noQL	noTet	Cj14177g	noGM	Cj14177g	0	0	0	0	0	0	0	0	0	0	0	0	0	0	0	0	0	0	0	0	0	0	0	0	0	0	0	0	0	0	0	0	0	0	0	0	0	0	0	0	0	0	0	0	noTet	Cj14177g
Cj14178g	Campylobacter_jejuni_CVM-N55928	AACLFE010000001.1	Genbank	poultry	chicken	USA	2015	2015	0045	45	noAG	noML	noQL	noTet	Cj14178g	noGM	Cj14178g	0	0	0	0	0	0	0	0	0	0	0	0	0	0	0	0	0	0	0	0	0	0	0	0	0	0	0	0	0	0	0	0	0	0	0	0	0	0	0	0	0	0	0	0	noTet	Cj14178g
Cj14180g	Campylobacter_jejuni_CVM-N58717	AACLJR010000001.1	Genbank	poultry	chicken	USA	2015	2015	0460	460	noAG	noML	noQL	noTet	Cj14180g	noGM	Cj14180g	0	0	0	0	0	0	0	0	0	0	0	0	0	0	0	0	0	0	0	0	0	0	0	0	0	0	0	0	0	0	0	0	0	0	0	0	0	0	0	0	0	0	0	0	noTet	Cj14180g
Cj14181g	Campylobacter_jejuni_CVM-N58722	AACLJW010000001.1	Genbank	poultry	chicken	USA	2015	2015	none	none	noAG	noML	noQL	noTet	Cj14181g	noGM	Cj14181g	0	0	0	0	0	0	0	0	0	0	0	0	0	0	0	0	0	0	0	0	0	0	0	0	0	0	0	0	0	0	0	0	0	0	0	0	0	0	0	0	0	0	0	0	noTet	Cj14181g
Cj14182g	Campylobacter_jejuni_CVM-N55873	AACLEQ010000001.1	Genbank	poultry	chicken	USA	2015	2015	0042	459	noAG	noML	noQL	Tetra	Cj14182g	noGM	Cj14182g	0	0	0	0	0	0	0	0	0	0	0	0	0	0	0	0	0	0	0	0	0	0	0	0	0	0	0	0	0	0	0	0	0	0	0	0	0	0	0	0	0	1	0	0	Tetra	Cj14182g
Cj14183g	Campylobacter_jejuni_CVM-N55898	AACLEX010000001.1	Genbank	poultry	chicken	USA	2015	2015	0353	939	AmGly	noML	QuinL	Tetra	Cj14183g	noGM	Cj14183g	0	0	0	0	0	0	0	0	0	0	0	0	0	0	1	0	0	1	0	0	0	0	0	0	0	0	0	0	0	0	0	0	0	1	0	0	0	0	0	0	0	1	0	0	Tetra	Cj14183g
Cj14184g	Campylobacter_jejuni_CVM-N56593	AACLGR010000001.1	Genbank	poultry	chicken	USA	2015	2015	0061	61	noAG	noML	noQL	Tetra	Cj14184g	noGM	Cj14184g	0	0	0	0	0	0	0	0	0	0	0	0	0	0	0	0	0	0	0	0	0	0	0	0	0	0	0	0	0	0	0	0	0	0	0	0	0	0	0	0	0	0	0	0	Tetra	Cj14184g
Cj14185g	Campylobacter_jejuni_CVM-N56605	AACLFX010000001.1	Genbank	poultry	chicken	USA	2015	2015	0353	452	noAG	noML	QuinL	Tetra	Cj14185g	noGM	Cj14185g	0	0	0	0	0	0	0	0	0	0	0	0	0	0	0	0	0	0	0	0	0	0	0	0	0	0	0	0	0	0	0	0	0	1	0	0	0	0	0	0	0	1	0	0	Tetra	Cj14185g
Cj14186g	Campylobacter_jejuni_CVM-N55883	AACLFI010000001.1	Genbank	poultry	chicken	USA	2015	2015	0021	21	noAG	noML	noQL	noTet	Cj14186g	noGM	Cj14186g	0	0	0	0	0	0	0	0	0	0	0	0	0	0	0	0	0	0	0	0	0	0	0	0	0	0	0	0	0	0	0	0	0	0	0	0	0	0	0	0	0	0	0	0	noTet	Cj14186g
Cj14187g	Campylobacter_jejuni_CVM-N55918	AACLFA010000001.1	Genbank	poultry	chicken	USA	2015	2015	0353	3510	noAG	noML	QuinL	Tetra	Cj14187g	noGM	Cj14187g	0	0	0	0	0	0	0	0	0	0	0	0	0	0	0	0	0	0	0	0	0	0	0	0	0	0	0	0	0	0	0	0	0	1	0	0	0	0	0	0	0	1	0	0	Tetra	Cj14187g
Cj14188g	Campylobacter_jejuni_CVM-N55888	AACLEV010000001.1	Genbank	poultry	chicken	USA	2015	2015	0607	1212	noAG	noML	noQL	noTet	Cj14188g	noGM	Cj14188g	0	0	0	0	0	0	0	0	0	0	0	0	0	0	0	0	0	0	0	0	0	0	0	0	0	0	0	0	0	0	0	0	0	0	0	0	0	0	0	0	0	0	0	0	noTet	Cj14188g
Cj14189g	Campylobacter_jejuni_CVM-N56590	AACLGO010000001.1	Genbank	poultry	chicken	USA	2015	2015	0353	353	noAG	noML	noQL	Tetra	Cj14189g	noGM	Cj14189g	0	0	0	0	0	0	0	0	0	0	0	0	0	0	0	0	0	0	0	0	0	0	0	0	0	0	0	0	0	0	0	0	0	0	0	0	0	0	0	0	0	1	0	0	Tetra	Cj14189g
Cj14190g	Campylobacter_jejuni_CVM-N58058	AACLGI010000001.1	Genbank	poultry	chicken	USA	2015	2015	none	none	noAG	noML	noQL	Tetra	Cj14190g	noGM	Cj14190g	0	0	0	0	0	0	0	0	0	0	0	0	0	0	0	0	0	0	0	0	0	0	0	0	0	0	0	0	0	0	0	0	0	0	0	0	0	0	0	0	0	1	0	0	Tetra	Cj14190g
Cj14191g	Campylobacter_jejuni_CVM-N55903	AACLEY010000001.1	Genbank	poultry	chicken	USA	2015	2015	0052	52	noAG	noML	noQL	noTet	Cj14191g	noGM	Cj14191g	0	0	0	0	0	0	0	0	0	0	0	0	0	0	0	0	0	0	0	0	0	0	0	0	0	0	0	0	0	0	0	0	0	0	0	0	0	0	0	0	0	0	0	0	noTet	Cj14191g
Cj14192g	Campylobacter_jejuni_FSIS1702623	AACLGL010000001.1	Genbank	poultry	chicken	USA	2017	2017	none	none	noAG	noML	noQL	noTet	Cj14192g	noGM	Cj14192g	0	0	0	0	0	0	0	0	0	0	0	0	0	0	0	0	0	0	0	0	0	0	0	0	0	0	0	0	0	0	0	0	0	0	0	0	0	0	0	0	0	0	0	0	noTet	Cj14192g
Cj14193g	Campylobacter_jejuni_PNUSAC001643	AACLEM010000001.1	Genbank	human	human	USA	2017	2017	0403	403	noAG	noML	QuinL	noTet	Cj14193g	noGM	Cj14193g	0	0	0	0	0	0	0	0	0	0	0	0	0	0	0	0	0	0	0	0	0	0	0	0	0	0	0	0	0	0	0	0	0	1	0	0	0	0	0	0	0	0	0	0	noTet	Cj14193g
Cj14194g	Campylobacter_jejuni_CVM-N56595	AACLGT010000001.1	Genbank	poultry	chicken	USA	2015	2015	0353	353	noAG	noML	noQL	Tetra	Cj14194g	noGM	Cj14194g	0	0	0	0	0	0	0	0	0	0	0	0	0	0	0	0	0	0	0	0	0	0	0	0	0	0	0	0	0	0	0	0	0	0	0	0	0	0	0	0	0	1	0	0	Tetra	Cj14194g
Cj14195g	Campylobacter_jejuni_CVM-N56600	AACLFT010000001.1	Genbank	poultry	chicken	USA	2015	2015	none	none	noAG	noML	QuinL	Tetra	Cj14195g	noGM	Cj14195g	0	0	0	0	0	0	0	0	0	0	0	0	0	0	0	0	0	0	0	0	0	0	0	0	0	0	0	0	0	0	0	0	0	1	0	0	0	0	0	0	0	1	0	0	Tetra	Cj14195g
Cj14196g	Campylobacter_jejuni_PNUSAC001720	AACLEC010000001.1	Genbank	human	human	USA	2017	2017	0353	353	noAG	noML	noQL	noTet	Cj14196g	noGM	Cj14196g	0	0	0	0	0	0	0	0	0	0	0	0	0	0	0	0	0	0	0	0	0	0	0	0	0	0	0	0	0	0	0	0	0	0	0	0	0	0	0	0	0	0	0	0	noTet	Cj14196g
Cj14197g	Campylobacter_jejuni_FSIS1710343	AACLDU010000001.1	Genbank	poultry	chicken	USA	2017	2017	0048	48	noAG	noML	noQL	noTet	Cj14197g	noGM	Cj14197g	0	0	0	0	0	0	0	0	0	0	0	0	0	0	0	0	0	0	0	0	0	0	0	0	0	0	0	0	0	0	0	0	0	0	0	0	0	0	0	0	0	0	0	0	noTet	Cj14197g
Cj14198g	Campylobacter_jejuni_FSIS1710692	AACLDV010000001.1	Genbank	poultry	chicken	USA	2017	2017	0353	4370	AmGly	noML	QuinL	Tetra	Cj14198g	noGM	Cj14198g	0	0	0	0	0	0	0	0	0	0	0	0	1	0	0	0	0	0	0	0	0	0	0	0	0	0	0	0	0	0	0	0	0	1	0	0	0	0	0	0	0	1	0	0	Tetra	Cj14198g
Cj14200g	Campylobacter_jejuni_CVM-N58086	AACLGZ010000001.1	Genbank	poultry	chicken	USA	2015	2015	none	none	noAG	noML	noQL	noTet	Cj14200g	noGM	Cj14200g	0	0	0	0	0	0	0	0	0	0	0	0	0	0	0	0	0	0	0	0	0	0	0	0	0	0	0	0	0	0	0	0	0	0	0	0	0	0	0	0	0	0	0	0	noTet	Cj14200g
Cj14201g	Campylobacter_jejuni_CVM-N58084	AACLHP010000001.1	Genbank	poultry	chicken	USA	2015	2015	0042	459	noAG	noML	noQL	Tetra	Cj14201g	noGM	Cj14201g	0	0	0	0	0	0	0	0	0	0	0	0	0	0	0	0	0	0	0	0	0	0	0	0	0	0	0	0	0	0	0	0	0	0	0	0	0	0	0	0	0	1	0	0	Tetra	Cj14201g
Cj14202g	Campylobacter_jejuni_CVM-N58079	AACLHM010000001.1	Genbank	poultry	chicken	USA	2015	2015	none	none	AmGly	noML	noQL	Tetra	Cj14202g	noGM	Cj14202g	0	0	0	0	0	0	0	0	0	0	0	0	0	0	1	0	0	1	0	0	0	0	0	0	0	0	0	0	0	0	0	0	0	0	0	0	0	0	0	0	0	1	0	0	Tetra	Cj14202g
Cj14203g	Campylobacter_jejuni_CVM-N58081	AACLGX010000001.1	Genbank	poultry	turkey	USA	2015	2015	0021	148	noAG	noML	noQL	Tetra	Cj14203g	noGM	Cj14203g	0	0	0	0	0	0	0	0	0	0	0	0	0	0	0	0	0	0	0	0	0	0	0	0	0	0	0	0	0	0	0	0	0	0	0	0	0	0	0	0	0	1	0	0	Tetra	Cj14203g
Cj14206g	Campylobacter_jejuni_CVM-N58071	AACLHE010000001.1	Genbank	poultry	chicken	USA	2015	2015	0353	3510	noAG	noML	QuinL	Tetra	Cj14206g	noGM	Cj14206g	0	0	0	0	0	0	0	0	0	0	0	0	0	0	0	0	0	0	0	0	0	0	0	0	0	0	0	0	0	0	0	0	0	1	0	0	0	0	0	0	0	1	0	0	Tetra	Cj14206g
Cj14207g	Campylobacter_jejuni_CVM-N58083	AACLGY010000001.1	Genbank	poultry	chicken	USA	2015	2015	0045	45	noAG	noML	noQL	Tetra	Cj14207g	noGM	Cj14207g	0	0	0	0	0	0	0	0	0	0	0	0	0	0	0	0	0	0	0	0	0	0	0	0	0	0	0	0	0	0	0	0	0	0	0	0	0	0	0	0	0	1	0	0	Tetra	Cj14207g
Cj14208g	Campylobacter_jejuni_CVM-N58087	AACLHV010000001.1	Genbank	poultry	chicken	USA	2015	2015	0045	45	noAG	noML	noQL	Tetra	Cj14208g	noGM	Cj14208g	0	0	0	0	0	0	0	0	0	0	0	0	0	0	0	0	0	0	0	0	0	0	0	0	0	0	0	0	0	0	0	0	0	0	0	0	0	0	0	0	0	1	0	0	Tetra	Cj14208g
Cj14209g	Campylobacter_jejuni_CVM-N58088	AACLHB010000001.1	Genbank	poultry	chicken	USA	2015	2015	0607	607	noAG	noML	noQL	noTet	Cj14209g	noGM	Cj14209g	0	0	0	0	0	0	0	0	0	0	0	0	0	0	0	0	0	0	0	0	0	0	0	0	0	0	0	0	0	0	0	0	0	0	0	0	0	0	0	0	0	0	0	0	noTet	Cj14209g
Cj14210g	Campylobacter_jejuni_CVM-N58096	AACLHL010000001.1	Genbank	poultry	chicken	USA	2015	2015	0000	1839	AmGly	noML	QuinL	Tetra	Cj14210g	noGM	Cj14210g	0	0	0	0	0	0	0	0	0	0	0	0	0	0	0	0	0	1	0	0	0	0	0	0	0	0	0	0	0	0	0	0	0	1	0	0	0	0	0	0	0	1	0	0	Tetra	Cj14210g
Cj14211g	Campylobacter_jejuni_CVM-N58112	AACLIC010000001.1	Genbank	poultry	chicken	USA	2015	2015	0206	222	noAG	noML	noQL	noTet	Cj14211g	noGM	Cj14211g	0	0	0	0	0	0	0	0	0	0	0	0	0	0	0	0	0	0	0	0	0	0	0	0	0	0	0	0	0	0	0	0	0	0	0	0	0	0	0	0	0	0	0	0	noTet	Cj14211g
Cj14212g	Campylobacter_jejuni_CVM-N58092	AACLHF010000001.1	Genbank	poultry	chicken	USA	2015	2015	none	none	noAG	noML	noQL	Tetra	Cj14212g	noGM	Cj14212g	0	0	0	0	0	0	0	0	0	0	0	0	0	0	0	0	0	0	0	0	0	0	0	0	0	0	0	0	0	0	0	0	0	0	0	0	0	0	0	0	0	1	0	0	Tetra	Cj14212g
Cj14214g	Campylobacter_jejuni_CVM-N58113	AACLIF010000001.1	Genbank	poultry	chicken	USA	2015	2015	0353	452	noAG	noML	noQL	noTet	Cj14214g	noGM	Cj14214g	0	0	0	0	0	0	0	0	0	0	0	0	0	0	0	0	0	0	0	0	0	0	0	0	0	0	0	0	0	0	0	0	0	0	0	0	0	0	0	0	0	0	0	0	noTet	Cj14214g
Cj14216g	Campylobacter_jejuni_CVM-N58699	AACLJF010000001.1	Genbank	poultry	chicken	USA	2015	2015	0021	3783	noAG	noML	noQL	noTet	Cj14216g	noGM	Cj14216g	0	0	0	0	0	0	0	0	0	0	0	0	0	0	0	0	0	0	0	0	0	0	0	0	0	0	0	0	0	0	0	0	0	0	0	0	0	0	0	0	0	0	0	0	noTet	Cj14216g
Cj14217g	Campylobacter_jejuni_CVM-N58114	AACLHZ010000001.1	Genbank	poultry	chicken	USA	2015	2015	0000	1839	noAG	noML	noQL	noTet	Cj14217g	noGM	Cj14217g	0	0	0	0	0	0	0	0	0	0	0	0	0	0	0	0	0	0	0	0	0	0	0	0	0	0	0	0	0	0	0	0	0	0	0	0	0	0	0	0	0	0	0	0	noTet	Cj14217g
Cj14218g	Campylobacter_jejuni_CVM-N58121	AACLIN010000001.1	Genbank	poultry	chicken	USA	2015	2015	0353	939	AmGly	noML	QuinL	Tetra	Cj14218g	noGM	Cj14218g	0	0	0	0	0	0	0	0	0	0	0	0	0	0	1	0	0	1	0	0	0	0	0	0	0	0	0	0	0	0	0	0	0	1	0	0	0	0	0	0	0	1	0	0	Tetra	Cj14218g
Cj14219g	Campylobacter_jejuni_CVM-N58124	AACLII010000001.1	Genbank	poultry	chicken	USA	2015	2015	0353	353	noAG	noML	noQL	Tetra	Cj14219g	noGM	Cj14219g	0	0	0	0	0	0	0	0	0	0	0	0	0	0	0	0	0	0	0	0	0	0	0	0	0	0	0	0	0	0	0	0	0	0	0	0	0	0	0	0	0	1	0	0	Tetra	Cj14219g
Cj14220g	Campylobacter_jejuni_CVM-N58698	AACLIT010000001.1	Genbank	poultry	chicken	USA	2015	2015	0021	3783	noAG	noML	noQL	noTet	Cj14220g	noGM	Cj14220g	0	0	0	0	0	0	0	0	0	0	0	0	0	0	0	0	0	0	0	0	0	0	0	0	0	0	0	0	0	0	0	0	0	0	0	0	0	0	0	0	0	0	0	0	noTet	Cj14220g
Cj14221g	Campylobacter_jejuni_CVM-N58693	AACLIV010000001.1	Genbank	poultry	chicken	USA	2015	2015	0607	924	noAG	noML	noQL	noTet	Cj14221g	noGM	Cj14221g	0	0	0	0	0	0	0	0	0	0	0	0	0	0	0	0	0	0	0	0	0	0	0	0	0	0	0	0	0	0	0	0	0	0	0	0	0	0	0	0	0	0	0	0	noTet	Cj14221g
Cj14222g	Campylobacter_jejuni_CVM-N58128	AACLIQ010000001.1	Genbank	poultry	chicken	USA	2015	2015	0021	50	noAG	noML	noQL	noTet	Cj14222g	noGM	Cj14222g	0	0	0	0	0	0	0	0	0	0	0	0	0	0	0	0	0	0	0	0	0	0	0	0	0	0	0	0	0	0	0	0	0	0	0	0	0	0	0	0	0	0	0	0	noTet	Cj14222g
Cj14223g	Campylobacter_jejuni_CVM-N58695	AACLJC010000001.1	Genbank	poultry	chicken	USA	2015	2015	none	none	noAG	noML	QuinL	Tetra	Cj14223g	noGM	Cj14223g	0	0	0	0	0	0	0	0	0	0	0	0	0	0	0	0	0	0	0	0	0	0	0	0	0	0	0	0	0	0	0	0	0	1	0	0	0	0	0	0	0	1	0	0	Tetra	Cj14223g
Cj14224g	Campylobacter_jejuni_CVM-N58694	AACLIZ010000001.1	Genbank	poultry	chicken	USA	2015	2015	0353	353	noAG	noML	QuinL	noTet	Cj14224g	noGM	Cj14224g	0	0	0	0	0	0	0	0	0	0	0	0	0	0	0	0	0	0	0	0	0	0	0	0	0	0	0	0	0	0	0	0	0	1	0	0	0	0	0	0	0	0	0	0	noTet	Cj14224g
Cj14225g	Campylobacter_jejuni_CVM-N58117	AACLIG010000001.1	Genbank	poultry	chicken	USA	2015	2015	0353	353	noAG	noML	noQL	noTet	Cj14225g	noGM	Cj14225g	0	0	0	0	0	0	0	0	0	0	0	0	0	0	0	0	0	0	0	0	0	0	0	0	0	0	0	0	0	0	0	0	0	0	0	0	0	0	0	0	0	0	0	0	noTet	Cj14225g
Cj14226g	Campylobacter_jejuni_CVM-N58126	AACLIP010000001.1	Genbank	poultry	chicken	USA	2015	2015	0000	7634	noAG	noML	noQL	Tetra	Cj14226g	noGM	Cj14226g	0	0	0	0	0	0	0	0	0	0	0	0	0	0	0	0	0	0	0	0	0	0	0	0	0	0	0	0	0	0	0	0	0	0	0	0	0	0	0	0	0	1	0	0	Tetra	Cj14226g
Cj14227g	Campylobacter_jejuni_CVM-N58123	AACLIE010000001.1	Genbank	poultry	chicken	USA	2015	2015	none	none	noAG	noML	QuinL	noTet	Cj14227g	noGM	Cj14227g	0	0	0	0	0	0	0	0	0	0	0	0	0	0	0	0	0	0	0	0	0	0	0	0	0	0	0	0	0	0	0	0	0	1	0	0	0	0	0	0	0	0	0	0	noTet	Cj14227g
Cj14228g	Campylobacter_jejuni_CVM-N58127	AACLIK010000001.1	Genbank	poultry	chicken	USA	2015	2015	none	none	noAG	noML	noQL	noTet	Cj14228g	noGM	Cj14228g	0	0	0	0	0	0	0	0	0	0	0	0	0	0	0	0	0	0	0	0	0	0	0	0	0	0	0	0	0	0	0	0	0	0	0	0	0	0	0	0	0	0	0	0	noTet	Cj14228g
Cj14229g	Campylobacter_jejuni_CVM-N58120	AACLIO010000001.1	Genbank	poultry	chicken	USA	2015	2015	0000	1698	noAG	noML	noQL	noTet	Cj14229g	noGM	Cj14229g	0	0	0	0	0	0	0	0	0	0	0	0	0	0	0	0	0	0	0	0	0	0	0	0	0	0	0	0	0	0	0	0	0	0	0	0	0	0	0	0	0	0	0	0	noTet	Cj14229g
Cj14230g	Campylobacter_jejuni_CVM-N58119	AACLIM010000001.1	Genbank	poultry	chicken	USA	2015	2015	0353	353	noAG	noML	noQL	noTet	Cj14230g	noGM	Cj14230g	0	0	0	0	0	0	0	0	0	0	0	0	0	0	0	0	0	0	0	0	0	0	0	0	0	0	0	0	0	0	0	0	0	0	0	0	0	0	0	0	0	0	0	0	noTet	Cj14230g
Cj14231g	Campylobacter_jejuni_CVM-N58702	AACLJI010000001.1	Genbank	poultry	chicken	USA	2015	2015	0021	597	noAG	noML	noQL	noTet	Cj14231g	noGM	Cj14231g	0	0	0	0	0	0	0	0	0	0	0	0	0	0	0	0	0	0	0	0	0	0	0	0	0	0	0	0	0	0	0	0	0	0	0	0	0	0	0	0	0	0	0	0	noTet	Cj14231g
Cj14232g	Campylobacter_jejuni_CVM-N58704	AACLIX010000001.1	Genbank	poultry	chicken	USA	2015	2015	0021	597	noAG	noML	noQL	noTet	Cj14232g	noGM	Cj14232g	0	0	0	0	0	0	0	0	0	0	0	0	0	0	0	0	0	0	0	0	0	0	0	0	0	0	0	0	0	0	0	0	0	0	0	0	0	0	0	0	0	0	0	0	noTet	Cj14232g
Cj14233g	Campylobacter_jejuni_CVM-N58709	AACLJO010000001.1	Genbank	poultry	chicken	USA	2015	2015	0021	50	AmGly	noML	noQL	Tetra	Cj14233g	noGM	Cj14233g	0	0	0	0	0	0	0	0	0	0	0	0	0	0	0	0	0	1	0	0	0	0	0	0	0	0	0	0	0	0	0	0	0	0	0	0	0	0	0	0	0	1	0	0	Tetra	Cj14233g
Cj14234g	Campylobacter_jejuni_CVM-N58708	AACLJE010000001.1	Genbank	poultry	chicken	USA	2015	2015	0022	22	noAG	noML	noQL	noTet	Cj14234g	noGM	Cj14234g	0	0	0	0	0	0	0	0	0	0	0	0	0	0	0	0	0	0	0	0	0	0	0	0	0	0	0	0	0	0	0	0	0	0	0	0	0	0	0	0	0	0	0	0	noTet	Cj14234g
Cj14235g	Campylobacter_jejuni_CVM-N58715	AACLJG010000001.1	Genbank	poultry	chicken	USA	2015	2015	0353	3735	noAG	noML	noQL	noTet	Cj14235g	noGM	Cj14235g	0	0	0	0	0	0	0	0	0	0	0	0	0	0	0	0	0	0	0	0	0	0	0	0	0	0	0	0	0	0	0	0	0	0	0	0	0	0	0	0	0	0	0	0	noTet	Cj14235g
Cj14236g	Campylobacter_jejuni_CVM-N58724	AACLJU010000001.1	Genbank	poultry	chicken	USA	2015	2015	0049	467	noAG	noML	noQL	Tetra	Cj14236g	noGM	Cj14236g	0	0	0	0	0	0	0	0	0	0	0	0	0	0	0	0	0	0	0	0	0	0	0	0	0	0	0	0	0	0	0	0	0	0	0	0	0	0	0	0	0	1	0	0	Tetra	Cj14236g
Cj14237g	Campylobacter_jejuni_CVM-N58714	AACLJK010000001.1	Genbank	poultry	chicken	USA	2015	2015	0353	353	noAG	noML	noQL	Tetra	Cj14237g	noGM	Cj14237g	0	0	0	0	0	0	0	0	0	0	0	0	0	0	0	0	0	0	0	0	0	0	0	0	0	0	0	0	0	0	0	0	0	0	0	0	0	0	0	0	0	1	0	0	Tetra	Cj14237g
Cj14238g	Campylobacter_jejuni_CVM-N58727	AACLKE010000001.1	Genbank	poultry	chicken	USA	2015	2015	0048	48	noAG	noML	noQL	noTet	Cj14238g	noGM	Cj14238g	0	0	0	0	0	0	0	0	0	0	0	0	0	0	0	0	0	0	0	0	0	0	0	0	0	0	0	0	0	0	0	0	0	0	0	0	0	0	0	0	0	0	0	0	noTet	Cj14238g
Cj14239g	Campylobacter_jejuni_CVM-N58729	AACLJX010000001.1	Genbank	poultry	chicken	USA	2015	2015	0048	474	noAG	noML	noQL	noTet	Cj14239g	noGM	Cj14239g	0	0	0	0	0	0	0	0	0	0	0	0	0	0	0	0	0	0	0	0	0	0	0	0	0	0	0	0	0	0	0	0	0	0	0	0	0	0	0	0	0	0	0	0	noTet	Cj14239g
Cj14240g	Campylobacter_jejuni_CVM-N58728	AACLJQ010000001.1	Genbank	poultry	chicken	USA	2015	2015	none	none	AmGly	noML	noQL	Tetra	Cj14240g	noGM	Cj14240g	0	0	0	0	0	0	0	0	0	0	0	0	0	0	1	0	0	1	0	0	0	0	0	0	0	0	0	0	0	0	0	0	0	0	0	0	0	0	0	0	0	1	0	0	Tetra	Cj14240g
Cj14241g	Campylobacter_jejuni_CVM-N58733	AACLKH010000001.1	Genbank	poultry	chicken	USA	2015	2015	0021	21	noAG	noML	noQL	noTet	Cj14241g	noGM	Cj14241g	0	0	0	0	0	0	0	0	0	0	0	0	0	0	0	0	0	0	0	0	0	0	0	0	0	0	0	0	0	0	0	0	0	0	0	0	0	0	0	0	0	0	0	0	noTet	Cj14241g
Cj14242g	Campylobacter_jejuni_CVM-N58731	AACLKN010000001.1	Genbank	poultry	chicken	USA	2015	2015	none	none	AmGly	noML	noQL	Tetra	Cj14242g	noGM	Cj14242g	0	0	0	0	0	0	0	0	0	0	0	0	0	0	1	0	0	1	0	0	0	0	0	0	0	0	0	0	0	0	0	0	0	0	0	0	0	0	0	0	0	1	0	0	Tetra	Cj14242g
Cj14243g	Campylobacter_jejuni_CVM-N58739	AACLJZ010000001.1	Genbank	poultry	chicken	USA	2015	2015	0000	6091	noAG	noML	noQL	Tetra	Cj14243g	noGM	Cj14243g	0	0	0	0	0	0	0	0	0	0	0	0	0	0	0	0	0	0	0	0	0	0	0	0	0	0	0	0	0	0	0	0	0	0	0	0	0	0	0	0	0	1	0	0	Tetra	Cj14243g
Cj14244g	Campylobacter_jejuni_CVM-N58736	AACLKO010000001.1	Genbank	poultry	chicken	USA	2015	2015	0021	597	noAG	noML	noQL	noTet	Cj14244g	noGM	Cj14244g	0	0	0	0	0	0	0	0	0	0	0	0	0	0	0	0	0	0	0	0	0	0	0	0	0	0	0	0	0	0	0	0	0	0	0	0	0	0	0	0	0	0	0	0	noTet	Cj14244g
Cj14245g	Campylobacter_jejuni_CVM-N58740	AACLKG010000001.1	Genbank	poultry	chicken	USA	2015	2015	0021	21	noAG	noML	noQL	noTet	Cj14245g	noGM	Cj14245g	0	0	0	0	0	0	0	0	0	0	0	0	0	0	0	0	0	0	0	0	0	0	0	0	0	0	0	0	0	0	0	0	0	0	0	0	0	0	0	0	0	0	0	0	noTet	Cj14245g
Cj14246g	Campylobacter_jejuni_CVM-N58741	AACLKK010000001.1	Genbank	poultry	chicken	USA	2015	2015	0354	354	noAG	noML	noQL	Tetra	Cj14246g	noGM	Cj14246g	0	0	0	0	0	0	0	0	0	0	0	0	0	0	0	0	0	0	0	0	0	0	0	0	0	0	0	0	0	0	0	0	0	0	0	0	0	0	0	0	0	1	0	0	Tetra	Cj14246g
Cj14247g	Campylobacter_jejuni_CVM-N58744	AACLKQ010000001.1	Genbank	poultry	chicken	USA	2015	2015	0049	6645	noAG	noML	noQL	noTet	Cj14247g	noGM	Cj14247g	0	0	0	0	0	0	0	0	0	0	0	0	0	0	0	0	0	0	0	0	0	0	0	0	0	0	0	0	0	0	0	0	0	0	0	0	0	0	0	0	0	0	0	0	noTet	Cj14247g
Cj14248g	Campylobacter_jejuni_CVM-N58746	AACLKT010000001.1	Genbank	poultry	chicken	USA	2015	2015	0607	607	noAG	noML	noQL	noTet	Cj14248g	noGM	Cj14248g	0	0	0	0	0	0	0	0	0	0	0	0	0	0	0	0	0	0	0	0	0	0	0	0	0	0	0	0	0	0	0	0	0	0	0	0	0	0	0	0	0	0	0	0	noTet	Cj14248g
Cj14250g	Campylobacter_jejuni_CVM-N58745	AACLKS010000001.1	Genbank	poultry	chicken	USA	2015	2015	0206	222	noAG	noML	noQL	noTet	Cj14250g	noGM	Cj14250g	0	0	0	0	0	0	0	0	0	0	0	0	0	0	0	0	0	0	0	0	0	0	0	0	0	0	0	0	0	0	0	0	0	0	0	0	0	0	0	0	0	0	0	0	noTet	Cj14250g
Cj14252g	Campylobacter_jejuni_CVM-N58753	AACLKL010000001.1	Genbank	poultry	chicken	USA	2015	2015	0353	452	noAG	noML	noQL	noTet	Cj14252g	noGM	Cj14252g	0	0	0	0	0	0	0	0	0	0	0	0	0	0	0	0	0	0	0	0	0	0	0	0	0	0	0	0	0	0	0	0	0	0	0	0	0	0	0	0	0	0	0	0	noTet	Cj14252g
Cj14254g	Campylobacter_jejuni_PNUSAC002210	AACKWV010000001.1	Genbank	human	human	USA	2017	2017	0000	922	noAG	noML	QuinL	noTet	Cj14254g	noGM	Cj14254g	0	0	0	0	0	0	0	0	0	0	0	0	0	0	0	0	0	0	0	0	0	0	0	0	0	0	0	0	0	0	0	0	0	1	0	0	0	0	0	0	0	0	0	0	noTet	Cj14254g
Cj14255g	Campylobacter_jejuni_PNUSAC002162	AACKWG010000001.1	Genbank	human	human	USA	2016	2016	none	none	noAG	noML	QuinL	Tetra	Cj14255g	noGM	Cj14255g	0	0	0	0	0	0	0	0	0	0	0	0	0	0	0	0	0	0	0	0	0	0	0	0	0	0	0	0	0	0	0	0	0	1	0	0	0	0	0	0	0	1	0	0	Tetra	Cj14255g
Cj14256g	Campylobacter_jejuni_PNUSAC002211	AACKWU010000001.1	Genbank	human	human	USA	2017	2017	none	none	noAG	noML	QuinL	Tetra	Cj14256g	noGM	Cj14256g	0	0	0	0	0	0	0	0	0	0	0	0	0	0	0	0	0	0	0	0	0	0	0	0	0	0	0	0	0	0	0	0	0	1	0	0	0	0	0	0	0	1	0	0	Tetra	Cj14256g
Cj14257g	Campylobacter_jejuni_PNUSAC002261	AACKWD010000001.1	Genbank	human	human	USA	2017	2017	0022	22	noAG	noML	noQL	noTet	Cj14257g	noGM	Cj14257g	0	0	0	0	0	0	0	0	0	0	0	0	0	0	0	0	0	0	0	0	0	0	0	0	0	0	0	0	0	0	0	0	0	0	0	0	0	0	0	0	0	0	0	0	noTet	Cj14257g
Cj14258g	Campylobacter_jejuni_PNUSAC002213	AACKWO010000001.1	Genbank	human	human	USA	2017	2017	none	none	noAG	noML	QuinL	Tetra	Cj14258g	noGM	Cj14258g	0	0	0	0	0	0	0	0	0	0	0	0	0	0	0	0	0	0	0	0	0	0	0	0	0	0	0	0	0	0	0	0	0	1	0	0	0	0	0	0	0	1	0	0	Tetra	Cj14258g
Cj14259g	Campylobacter_jejuni_PNUSAC002264	AACKWN010000001.1	Genbank	human	human	USA	2017	2017	0045	45	noAG	noML	noQL	Tetra	Cj14259g	noGM	Cj14259g	0	0	0	0	0	0	0	0	0	0	0	0	0	0	0	0	0	0	0	0	0	0	0	0	0	0	0	0	0	0	0	0	0	0	0	0	0	0	0	0	0	1	0	0	Tetra	Cj14259g
Cj14260g	Campylobacter_jejuni_PNUSAC002260	AACKWL010000001.1	Genbank	human	human	USA	2017	2017	0403	6674	noAG	noML	noQL	Tetra	Cj14260g	noGM	Cj14260g	0	0	0	0	0	0	0	0	0	0	0	0	0	0	0	0	0	0	0	0	0	0	0	0	0	0	0	0	0	0	0	0	0	0	0	0	0	0	0	0	0	1	0	0	Tetra	Cj14260g
Cj14261g	Campylobacter_jejuni_PNUSAC002220	AACKWQ010000001.1	Genbank	human	human	USA	2017	2017	0353	9215	noAG	noML	noQL	noTet	Cj14261g	noGM	Cj14261g	0	0	0	0	0	0	0	0	0	0	0	0	0	0	0	0	0	0	0	0	0	0	0	0	0	0	0	0	0	0	0	0	0	0	0	0	0	0	0	0	0	0	0	0	noTet	Cj14261g
Cj14262g	Campylobacter_jejuni_PNUSAC002268	AACKXB010000001.1	Genbank	human	human	USA	2015	2015	none	none	noAG	noML	noQL	Tetra	Cj14262g	noGM	Cj14262g	0	0	0	0	0	0	0	0	0	0	0	0	0	0	0	0	0	0	0	0	0	0	0	0	0	0	0	0	0	0	0	0	0	0	0	0	0	0	0	0	0	1	0	0	Tetra	Cj14262g
Cj14263g	Campylobacter_jejuni_PNUSAC002270	AACKWZ010000001.1	Genbank	farm animal	bovine	USA	2015	2015	none	none	noAG	noML	noQL	Tetra	Cj14263g	noGM	Cj14263g	0	0	0	0	0	0	0	0	0	0	0	0	0	0	0	0	0	0	0	0	0	0	0	0	0	0	0	0	0	0	0	0	0	0	0	0	0	0	0	0	0	1	0	0	Tetra	Cj14263g
Cj14265g	Campylobacter_jejuni_PNUSAC002271	AACKWW010000001.1	Genbank	farm animal	bovine	USA	2015	2015	0021	806	noAG	noML	noQL	noTet	Cj14265g	noGM	Cj14265g	0	0	0	0	0	0	0	0	0	0	0	0	0	0	0	0	0	0	0	0	0	0	0	0	0	0	0	0	0	0	0	0	0	0	0	0	0	0	0	0	0	0	0	0	noTet	Cj14265g
Cj14266g	Campylobacter_jejuni_PNUSAC002247	AACKWS010000001.1	Genbank	human	human	USA	2017	2017	0048	48	noAG	noML	noQL	noTet	Cj14266g	noGM	Cj14266g	0	0	0	0	0	0	0	0	0	0	0	0	0	0	0	0	0	0	0	0	0	0	0	0	0	0	0	0	0	0	0	0	0	0	0	0	0	0	0	0	0	0	0	0	noTet	Cj14266g
Cj14267g	Campylobacter_jejuni_FSIS1702622	AACLAK010000001.1	Genbank	poultry	chicken	USA	2017	2017	0353	2132	noAG	noML	noQL	noTet	Cj14267g	noGM	Cj14267g	0	0	0	0	0	0	0	0	0	0	0	0	0	0	0	0	0	0	0	0	0	0	0	0	0	0	0	0	0	0	0	0	0	0	0	0	0	0	0	0	0	0	0	0	noTet	Cj14267g
Cj14268g	Campylobacter_jejuni_PNUSAC002245	AACKWR010000001.1	Genbank	human	human	USA	2017	2017	0508	508	noAG	noML	noQL	noTet	Cj14268g	noGM	Cj14268g	0	0	0	0	0	0	0	0	0	0	0	0	0	0	0	0	0	0	0	0	0	0	0	0	0	0	0	0	0	0	0	0	0	0	0	0	0	0	0	0	0	0	0	0	noTet	Cj14268g
Cj14269g	Campylobacter_jejuni_PNUSAC001965	AACKWK010000001.1	Genbank	human	human	USA	2016	2016	0021	50	noAG	noML	noQL	noTet	Cj14269g	noGM	Cj14269g	0	0	0	0	0	0	0	0	0	0	0	0	0	0	0	0	0	0	0	0	0	0	0	0	0	0	0	0	0	0	0	0	0	0	0	0	0	0	0	0	0	0	0	0	noTet	Cj14269g
Cj14270g	Campylobacter_jejuni_PNUSAC002266	AACKWE010000001.1	Genbank	human	human	USA	2017	2017	0045	45	noAG	noML	noQL	Tetra	Cj14270g	noGM	Cj14270g	0	0	0	0	0	0	0	0	0	0	0	0	0	0	0	0	0	0	0	0	0	0	0	0	0	0	0	0	0	0	0	0	0	0	0	0	0	0	0	0	0	1	0	0	Tetra	Cj14270g
Cj14271g	Campylobacter_jejuni_FSIS1702328	AACLFS010000001.1	Genbank	poultry	chicken	USA	2017	2017	0045	45	noAG	noML	noQL	Tetra	Cj14271g	noGM	Cj14271g	0	0	0	0	0	0	0	0	0	0	0	0	0	0	0	0	0	0	0	0	0	0	0	0	0	0	0	0	0	0	0	0	0	0	0	0	0	0	0	0	0	1	0	0	Tetra	Cj14271g
Cj14272g	Campylobacter_jejuni_FSIS1702614	AACLAS010000001.1	Genbank	poultry	chicken	USA	2017	2017	0052	2275	noAG	noML	noQL	Tetra	Cj14272g	noGM	Cj14272g	0	0	0	0	0	0	0	0	0	0	0	0	0	0	0	0	0	0	0	0	0	0	0	0	0	0	0	0	0	0	0	0	0	0	0	0	0	0	0	0	0	1	0	0	Tetra	Cj14272g
Cj14274g	Campylobacter_jejuni_CVM-N59406	AACLOO010000001.1	Genbank	poultry	chicken	USA	2015	2015	0206	222	noAG	noML	noQL	noTet	Cj14274g	noGM	Cj14274g	0	0	0	0	0	0	0	0	0	0	0	0	0	0	0	0	0	0	0	0	0	0	0	0	0	0	0	0	0	0	0	0	0	0	0	0	0	0	0	0	0	0	0	0	noTet	Cj14274g
Cj14275g	Campylobacter_jejuni_CVM-N59368	AACLNL010000001.1	Genbank	poultry	chicken	USA	2015	2015	none	none	noAG	noML	noQL	noTet	Cj14275g	noGM	Cj14275g	0	0	0	0	0	0	0	0	0	0	0	0	0	0	0	0	0	0	0	0	0	0	0	0	0	0	0	0	0	0	0	0	0	0	0	0	0	0	0	0	0	0	0	0	noTet	Cj14275g
Cj14276g	Campylobacter_jejuni_CVM-N58774	AACLLI010000001.1	Genbank	poultry	chicken	USA	2015	2015	0353	353	noAG	noML	noQL	Tetra	Cj14276g	noGM	Cj14276g	0	0	0	0	0	0	0	0	0	0	0	0	0	0	0	0	0	0	0	0	0	0	0	0	0	0	0	0	0	0	0	0	0	0	0	0	0	0	0	0	0	1	0	0	Tetra	Cj14276g
Cj14277g	Campylobacter_jejuni_FSIS1700478	AACLTB010000001.1	Genbank	farm animal	bovine	USA	2017	2017	0508	132	noAG	noML	QuinL	Tetra	Cj14277g	noGM	Cj14277g	0	0	0	0	0	0	0	0	0	0	0	0	0	0	0	0	0	0	0	0	0	0	0	0	0	0	0	0	0	0	0	0	0	1	0	0	0	0	0	0	0	1	0	0	Tetra	Cj14277g
Cj14278g	Campylobacter_jejuni_CVM-N59365	AACLNB010000001.1	Genbank	poultry	chicken	USA	2015	2015	0021	50	AmGly	noML	QuinL	Tetra	Cj14278g	noGM	Cj14278g	0	0	0	0	0	0	0	0	0	0	0	0	0	0	0	0	0	1	0	0	0	0	0	0	0	0	0	0	0	0	0	0	0	1	0	0	0	0	0	0	0	1	0	0	Tetra	Cj14278g
Cj14279g	Campylobacter_jejuni_CVM-N58776	AACLLL010000001.1	Genbank	poultry	turkey	USA	2015	2015	0022	22	AmGly	noML	noQL	Tetra	Cj14279g	noGM	Cj14279g	0	0	0	0	0	0	0	0	0	0	0	0	0	0	0	0	0	1	0	0	0	0	0	0	0	0	0	0	0	0	0	0	0	0	0	0	0	0	0	0	0	1	0	0	Tetra	Cj14279g
Cj14280g	Campylobacter_jejuni_CVM-N58772	AACLMC010000001.1	Genbank	poultry	chicken	USA	2015	2015	0048	475	noAG	noML	noQL	noTet	Cj14280g	noGM	Cj14280g	0	0	0	0	0	0	0	0	0	0	0	0	0	0	0	0	0	0	0	0	0	0	0	0	0	0	0	0	0	0	0	0	0	0	0	0	0	0	0	0	0	0	0	0	noTet	Cj14280g
Cj14281g	Campylobacter_jejuni_CVM-N62541	AACLOS010000001.1	Genbank	poultry	chicken	USA	2015	2015	0021	982	noAG	noML	noQL	noTet	Cj14281g	noGM	Cj14281g	0	0	0	0	0	0	0	0	0	0	0	0	0	0	0	0	0	0	0	0	0	0	0	0	0	0	0	0	0	0	0	0	0	0	0	0	0	0	0	0	0	0	0	0	noTet	Cj14281g
Cj14283g	Campylobacter_jejuni_CVM-N59364	AACLMZ010000001.1	Genbank	poultry	chicken	USA	2015	2015	0354	6662	noAG	noML	noQL	Tetra	Cj14283g	noGM	Cj14283g	0	0	0	0	0	0	0	0	0	0	0	0	0	0	0	0	0	0	0	0	0	0	0	0	0	0	0	0	0	0	0	0	0	0	0	0	0	0	0	0	0	1	0	0	Tetra	Cj14283g
Cj14285g	Campylobacter_jejuni_CVM-N62544	AACLOY010000001.1	Genbank	poultry	chicken	USA	2015	2015	0353	4838	noAG	noML	QuinL	Tetra	Cj14285g	noGM	Cj14285g	0	0	0	0	0	0	0	0	0	0	0	0	0	0	0	0	0	0	0	0	0	0	0	0	0	0	0	0	0	0	0	0	0	1	0	0	0	0	0	0	0	1	0	0	Tetra	Cj14285g
Cj14286g	Campylobacter_jejuni_PNUSAC001672	AACLQY010000001.1	Genbank	human	human	USA	2017	2017	0658	658	noAG	noML	noQL	Tetra	Cj14286g	noGM	Cj14286g	0	0	0	0	0	0	0	0	0	0	0	0	0	0	0	0	0	0	0	0	0	0	0	0	0	0	0	0	0	0	0	0	0	0	0	0	0	0	0	0	0	1	0	0	Tetra	Cj14286g
Cj14287g	Campylobacter_jejuni_CVM-N62543	AACLOV010000001.1	Genbank	poultry	chicken	USA	2015	2015	0354	6662	noAG	noML	noQL	Tetra	Cj14287g	noGM	Cj14287g	0	0	0	0	0	0	0	0	0	0	0	0	0	0	0	0	0	0	0	0	0	0	0	0	0	0	0	0	0	0	0	0	0	0	0	0	0	0	0	0	0	1	0	0	Tetra	Cj14287g
Cj14288g	Campylobacter_jejuni_CVM-N59404	AACLOQ010000001.1	Genbank	poultry	chicken	USA	2015	2015	0021	50	noAG	noML	noQL	noTet	Cj14288g	noGM	Cj14288g	0	0	0	0	0	0	0	0	0	0	0	0	0	0	0	0	0	0	0	0	0	0	0	0	0	0	0	0	0	0	0	0	0	0	0	0	0	0	0	0	0	0	0	0	noTet	Cj14288g
Cj14289g	Campylobacter_jejuni_PNUSAC001745	AACLQW010000001.1	Genbank	human	human	USA	2017	2017	0460	460	noAG	noML	noQL	Tetra	Cj14289g	noGM	Cj14289g	0	0	0	0	0	0	0	0	0	0	0	0	0	0	0	0	0	0	0	0	0	0	0	0	0	0	0	0	0	0	0	0	0	0	0	0	0	0	0	0	0	1	0	0	Tetra	Cj14289g
Cj14291g	Campylobacter_jejuni_PNUSAC001678	AACLRB010000001.1	Genbank	human	human	USA	2017	2017	0353	457	noAG	noML	noQL	noTet	Cj14291g	noGM	Cj14291g	0	0	0	0	0	0	0	0	0	0	0	0	0	0	0	0	0	0	0	0	0	0	0	0	0	0	0	0	0	0	0	0	0	0	0	0	0	0	0	0	0	0	0	0	noTet	Cj14291g
Cj14292g	Campylobacter_jejuni_CVM-N59402	AACLOL010000001.1	Genbank	poultry	chicken	USA	2015	2015	0354	354	noAG	noML	noQL	Tetra	Cj14292g	noGM	Cj14292g	0	0	0	0	0	0	0	0	0	0	0	0	0	0	0	0	0	0	0	0	0	0	0	0	0	0	0	0	0	0	0	0	0	0	0	0	0	0	0	0	0	1	0	0	Tetra	Cj14292g
Cj14293g	Campylobacter_jejuni_PNUSAC001739	AACLQT010000001.1	Genbank	human	human	USA	2017	2017	0048	475	noAG	noML	QuinL	noTet	Cj14293g	noGM	Cj14293g	0	0	0	0	0	0	0	0	0	0	0	0	0	0	0	0	0	0	0	0	0	0	0	0	0	0	0	0	0	0	0	0	0	1	0	0	0	0	0	0	0	0	0	0	noTet	Cj14293g
Cj14294g	Campylobacter_jejuni_PNUSAC001677	AACLQX010000001.1	Genbank	human	human	USA	2017	2017	1034	1034	noAG	noML	noQL	noTet	Cj14294g	noGM	Cj14294g	0	0	0	0	0	0	0	0	0	0	0	0	0	0	0	0	0	0	0	0	0	0	0	0	0	0	0	0	0	0	0	0	0	0	0	0	0	0	0	0	0	0	0	0	noTet	Cj14294g
Cj14295g	Campylobacter_jejuni_PNUSAC001676	AACLRE010000001.1	Genbank	human	human	USA	2017	2017	0353	2829	noAG	noML	noQL	noTet	Cj14295g	noGM	Cj14295g	0	0	0	0	0	0	0	0	0	0	0	0	0	0	0	0	0	0	0	0	0	0	0	0	0	0	0	0	0	0	0	0	0	0	0	0	0	0	0	0	0	0	0	0	noTet	Cj14295g
Cj14296g	Campylobacter_jejuni_CVM-N58752	AACLLF010000001.1	Genbank	poultry	chicken	USA	2015	2015	0045	45	noAG	noML	noQL	Tetra	Cj14296g	noGM	Cj14296g	0	0	0	0	0	0	0	0	0	0	0	0	0	0	0	0	0	0	0	0	0	0	0	0	0	0	0	0	0	0	0	0	0	0	0	0	0	0	0	0	0	1	0	0	Tetra	Cj14296g
Cj14297g	Campylobacter_jejuni_CVM-N58755	AACLLD010000001.1	Genbank	poultry	chicken	USA	2015	2015	0607	607	noAG	noML	noQL	noTet	Cj14297g	noGM	Cj14297g	0	0	0	0	0	0	0	0	0	0	0	0	0	0	0	0	0	0	0	0	0	0	0	0	0	0	0	0	0	0	0	0	0	0	0	0	0	0	0	0	0	0	0	0	noTet	Cj14297g
Cj14298g	Campylobacter_jejuni_CVM-N58757	AACLLH010000001.1	Genbank	poultry	chicken	USA	2015	2015	0353	3510	noAG	noML	noQL	Tetra	Cj14298g	noGM	Cj14298g	0	0	0	0	0	0	0	0	0	0	0	0	0	0	0	0	0	0	0	0	0	0	0	0	0	0	0	0	0	0	0	0	0	0	0	0	0	0	0	0	0	1	0	0	Tetra	Cj14298g
Cj14300g	Campylobacter_jejuni_PNUSAC001763	AACLRN010000001.1	Genbank	human	human	USA	2017	2017	0048	48	noAG	noML	noQL	noTet	Cj14300g	noGM	Cj14300g	0	0	0	0	0	0	0	0	0	0	0	0	0	0	0	0	0	0	0	0	0	0	0	0	0	0	0	0	0	0	0	0	0	0	0	0	0	0	0	0	0	0	0	0	noTet	Cj14300g
Cj14301g	Campylobacter_jejuni_CVM-N58761	AACLLM010000001.1	Genbank	poultry	chicken	USA	2015	2015	0443	51	noAG	noML	noQL	noTet	Cj14301g	noGM	Cj14301g	0	0	0	0	0	0	0	0	0	0	0	0	0	0	0	0	0	0	0	0	0	0	0	0	0	0	0	0	0	0	0	0	0	0	0	0	0	0	0	0	0	0	0	0	noTet	Cj14301g
Cj14302g	Campylobacter_jejuni_CVM-N58764	AACLKZ010000001.1	Genbank	poultry	chicken	USA	2015	2015	0000	1698	noAG	noML	noQL	Tetra	Cj14302g	noGM	Cj14302g	0	0	0	0	0	0	0	0	0	0	0	0	0	0	0	0	0	0	0	0	0	0	0	0	0	0	0	0	0	0	0	0	0	0	0	0	0	0	0	0	0	1	0	0	Tetra	Cj14302g
Cj14303g	Campylobacter_jejuni_CVM-N58768	AACLLC010000001.1	Genbank	poultry	chicken	USA	2015	2015	0353	452	noAG	noML	QuinL	Tetra	Cj14303g	noGM	Cj14303g	0	0	0	0	0	0	0	0	0	0	0	0	0	0	0	0	0	0	0	0	0	0	0	0	0	0	0	0	0	0	0	0	0	1	0	0	0	0	0	0	0	1	0	0	Tetra	Cj14303g
Cj14304g	Campylobacter_jejuni_CVM-N58762	AACLLP010000001.1	Genbank	poultry	chicken	USA	2015	2015	0353	353	noAG	noML	noQL	noTet	Cj14304g	noGM	Cj14304g	0	0	0	0	0	0	0	0	0	0	0	0	0	0	0	0	0	0	0	0	0	0	0	0	0	0	0	0	0	0	0	0	0	0	0	0	0	0	0	0	0	0	0	0	noTet	Cj14304g
Cj14305g	Campylobacter_jejuni_CVM-N58763	AACLLA010000001.1	Genbank	poultry	chicken	USA	2015	2015	0354	354	noAG	noML	noQL	noTet	Cj14305g	noGM	Cj14305g	0	0	0	0	0	0	0	0	0	0	0	0	0	0	0	0	0	0	0	0	0	0	0	0	0	0	0	0	0	0	0	0	0	0	0	0	0	0	0	0	0	0	0	0	noTet	Cj14305g
Cj14306g	Campylobacter_jejuni_CVM-N58765	AACLLU010000001.1	Genbank	poultry	chicken	USA	2015	2015	0353	353	noAG	noML	noQL	Tetra	Cj14306g	noGM	Cj14306g	0	0	0	0	0	0	0	0	0	0	0	0	0	0	0	0	0	0	0	0	0	0	0	0	0	0	0	0	0	0	0	0	0	0	0	0	0	0	0	0	0	1	0	0	Tetra	Cj14306g
Cj14307g	Campylobacter_jejuni_CVM-N58767	AACLKY010000001.1	Genbank	poultry	chicken	USA	2015	2015	0353	452	noAG	noML	noQL	noTet	Cj14307g	noGM	Cj14307g	0	0	0	0	0	0	0	0	0	0	0	0	0	0	0	0	0	0	0	0	0	0	0	0	0	0	0	0	0	0	0	0	0	0	0	0	0	0	0	0	0	0	0	0	noTet	Cj14307g
Cj14308g	Campylobacter_jejuni_PNUSAC001759	AACLRK010000001.1	Genbank	human	human	USA	2017	2017	0021	982	noAG	noML	QuinL	Tetra	Cj14308g	noGM	Cj14308g	0	0	0	0	0	0	0	0	0	0	0	0	0	0	0	0	0	0	0	0	0	0	0	0	0	0	0	0	0	0	0	0	0	1	0	0	0	0	0	0	0	1	0	0	Tetra	Cj14308g
Cj14309g	Campylobacter_jejuni_CVM-N58769	AACLLE010000001.1	Genbank	poultry	chicken	USA	2015	2015	0048	48	noAG	noML	noQL	noTet	Cj14309g	noGM	Cj14309g	0	0	0	0	0	0	0	0	0	0	0	0	0	0	0	0	0	0	0	0	0	0	0	0	0	0	0	0	0	0	0	0	0	0	0	0	0	0	0	0	0	0	0	0	noTet	Cj14309g
Cj14310g	Campylobacter_jejuni_CVM-N58777	AACLLN010000001.1	Genbank	poultry	chicken	USA	2015	2015	0353	353	noAG	noML	noQL	Tetra	Cj14310g	noGM	Cj14310g	0	0	0	0	0	0	0	0	0	0	0	0	0	0	0	0	0	0	0	0	0	0	0	0	0	0	0	0	0	0	0	0	0	0	0	0	0	0	0	0	0	1	0	0	Tetra	Cj14310g
Cj14311g	Campylobacter_jejuni_CVM-N58779	AACLLQ010000001.1	Genbank	poultry	chicken	USA	2015	2015	0021	50	noAG	noML	noQL	noTet	Cj14311g	noGM	Cj14311g	0	0	0	0	0	0	0	0	0	0	0	0	0	0	0	0	0	0	0	0	0	0	0	0	0	0	0	0	0	0	0	0	0	0	0	0	0	0	0	0	0	0	0	0	noTet	Cj14311g
Cj14312g	Campylobacter_jejuni_CVM-N58770	AACLLX010000001.1	Genbank	poultry	chicken	USA	2015	2015	0354	6662	noAG	noML	noQL	Tetra	Cj14312g	noGM	Cj14312g	0	0	0	0	0	0	0	0	0	0	0	0	0	0	0	0	0	0	0	0	0	0	0	0	0	0	0	0	0	0	0	0	0	0	0	0	0	0	0	0	0	1	0	0	Tetra	Cj14312g
Cj14313g	Campylobacter_jejuni_CVM-N58778	AACLMD010000001.1	Genbank	poultry	chicken	USA	2015	2015	0353	353	noAG	noML	QuinL	noTet	Cj14313g	noGM	Cj14313g	0	0	0	0	0	0	0	0	0	0	0	0	0	0	0	0	0	0	0	0	0	0	0	0	0	0	0	0	0	0	0	0	0	1	0	0	0	0	0	0	0	0	0	0	noTet	Cj14313g
Cj14314g	Campylobacter_jejuni_CVM-N58780	AACLLO010000001.1	Genbank	poultry	chicken	USA	2015	2015	0353	2829	noAG	noML	noQL	noTet	Cj14314g	noGM	Cj14314g	0	0	0	0	0	0	0	0	0	0	0	0	0	0	0	0	0	0	0	0	0	0	0	0	0	0	0	0	0	0	0	0	0	0	0	0	0	0	0	0	0	0	0	0	noTet	Cj14314g
Cj14315g	Campylobacter_jejuni_CVM-N59331	AACLMM010000001.1	Genbank	poultry	chicken	USA	2015	2015	0353	2132	AmGly	noML	noQL	noTet	Cj14315g	noGM	Cj14315g	0	0	0	0	0	0	0	0	0	0	0	0	0	0	1	0	0	1	0	0	0	0	0	0	0	0	0	0	0	0	0	0	0	0	0	0	0	0	0	0	0	0	0	0	noTet	Cj14315g
Cj14316g	Campylobacter_jejuni_CVM-N59333	AACLLW010000001.1	Genbank	poultry	chicken	USA	2015	2015	0607	1212	noAG	noML	noQL	noTet	Cj14316g	noGM	Cj14316g	0	0	0	0	0	0	0	0	0	0	0	0	0	0	0	0	0	0	0	0	0	0	0	0	0	0	0	0	0	0	0	0	0	0	0	0	0	0	0	0	0	0	0	0	noTet	Cj14316g
Cj14318g	Campylobacter_jejuni_CVM-N58785	AACLLS010000001.1	Genbank	poultry	chicken	USA	2015	2015	0206	222	noAG	noML	noQL	noTet	Cj14318g	noGM	Cj14318g	0	0	0	0	0	0	0	0	0	0	0	0	0	0	0	0	0	0	0	0	0	0	0	0	0	0	0	0	0	0	0	0	0	0	0	0	0	0	0	0	0	0	0	0	noTet	Cj14318g
Cj14319g	Campylobacter_jejuni_CVM-N59332	AACLLT010000001.1	Genbank	poultry	chicken	USA	2015	2015	0607	1212	noAG	noML	noQL	noTet	Cj14319g	noGM	Cj14319g	0	0	0	0	0	0	0	0	0	0	0	0	0	0	0	0	0	0	0	0	0	0	0	0	0	0	0	0	0	0	0	0	0	0	0	0	0	0	0	0	0	0	0	0	noTet	Cj14319g
Cj14320g	Campylobacter_jejuni_CVM-N58783	AACLLR010000001.1	Genbank	poultry	chicken	USA	2015	2015	none	none	noAG	noML	noQL	noTet	Cj14320g	noGM	Cj14320g	0	0	0	0	0	0	0	0	0	0	0	0	0	0	0	0	0	0	0	0	0	0	0	0	0	0	0	0	0	0	0	0	0	0	0	0	0	0	0	0	0	0	0	0	noTet	Cj14320g
Cj14321g	Campylobacter_jejuni_CVM-N59338	AACLMB010000001.1	Genbank	poultry	chicken	USA	2015	2015	0353	1838	noAG	noML	noQL	Tetra	Cj14321g	noGM	Cj14321g	0	0	0	0	0	0	0	0	0	0	0	0	0	0	0	0	0	0	0	0	0	0	0	0	0	0	0	0	0	0	0	0	0	0	0	0	0	0	0	0	0	1	0	0	Tetra	Cj14321g
Cj14322g	Campylobacter_jejuni_CVM-N59337	AACLLY010000001.1	Genbank	poultry	chicken	USA	2015	2015	0353	2132	noAG	noML	noQL	noTet	Cj14322g	noGM	Cj14322g	0	0	0	0	0	0	0	0	0	0	0	0	0	0	0	0	0	0	0	0	0	0	0	0	0	0	0	0	0	0	0	0	0	0	0	0	0	0	0	0	0	0	0	0	noTet	Cj14322g
Cj14323g	Campylobacter_jejuni_CVM-N59342	AACLMJ010000001.1	Genbank	poultry	chicken	USA	2015	2015	0607	1212	noAG	noML	noQL	noTet	Cj14323g	noGM	Cj14323g	0	0	0	0	0	0	0	0	0	0	0	0	0	0	0	0	0	0	0	0	0	0	0	0	0	0	0	0	0	0	0	0	0	0	0	0	0	0	0	0	0	0	0	0	noTet	Cj14323g
Cj14325g	Campylobacter_jejuni_CVM-N59343	AACLMN010000001.1	Genbank	poultry	chicken	USA	2015	2015	0353	2132	AmGly	noML	QuinL	noTet	Cj14325g	noGM	Cj14325g	0	0	0	0	0	0	0	0	0	0	0	0	0	0	1	0	0	1	0	0	0	0	0	0	0	0	0	0	0	0	0	0	0	1	0	0	0	0	0	0	0	0	0	0	noTet	Cj14325g
Cj14326g	Campylobacter_jejuni_CVM-N59340	AACLMF010000001.1	Genbank	poultry	chicken	USA	2015	2015	none	none	noAG	noML	noQL	noTet	Cj14326g	noGM	Cj14326g	0	0	0	0	0	0	0	0	0	0	0	0	0	0	0	0	0	0	0	0	0	0	0	0	0	0	0	0	0	0	0	0	0	0	0	0	0	0	0	0	0	0	0	0	noTet	Cj14326g
Cj14327g	Campylobacter_jejuni_CVM-N59341	AACLMW010000001.1	Genbank	poultry	chicken	USA	2015	2015	none	none	AmGly	noML	noQL	Tetra	Cj14327g	noGM	Cj14327g	0	0	0	0	0	0	0	0	0	0	0	0	0	0	1	0	0	1	0	0	0	0	0	0	0	0	0	0	0	0	0	0	0	0	0	0	0	0	0	0	0	1	0	0	Tetra	Cj14327g
Cj14328g	Campylobacter_jejuni_CVM-N59345	AACLMY010000001.1	Genbank	poultry	chicken	USA	2015	2015	0353	353	noAG	noML	noQL	Tetra	Cj14328g	noGM	Cj14328g	0	0	0	0	0	0	0	0	0	0	0	0	0	0	0	0	0	0	0	0	0	0	0	0	0	0	0	0	0	0	0	0	0	0	0	0	0	0	0	0	0	1	0	0	Tetra	Cj14328g
Cj14329g	Campylobacter_jejuni_CVM-N59347	AACLMK010000001.1	Genbank	poultry	chicken	USA	2015	2015	0353	2132	AmGly	noML	noQL	noTet	Cj14329g	noGM	Cj14329g	0	0	0	0	0	0	0	0	0	0	0	0	0	0	1	0	0	1	0	0	0	0	0	0	0	0	0	0	0	0	0	0	0	0	0	0	0	0	0	0	0	0	0	0	noTet	Cj14329g
Cj14330g	Campylobacter_jejuni_CVM-N59348	AACLNA010000001.1	Genbank	poultry	chicken	USA	2015	2015	0021	50	noAG	noML	noQL	noTet	Cj14330g	noGM	Cj14330g	0	0	0	0	0	0	0	0	0	0	0	0	0	0	0	0	0	0	0	0	0	0	0	0	0	0	0	0	0	0	0	0	0	0	0	0	0	0	0	0	0	0	0	0	noTet	Cj14330g
Cj14331g	Campylobacter_jejuni_CVM-N59346	AACLMH010000001.1	Genbank	poultry	chicken	USA	2015	2015	none	none	AmGly	noML	noQL	Tetra	Cj14331g	noGM	Cj14331g	0	0	0	0	0	0	0	0	0	0	0	0	0	0	1	0	0	1	0	0	0	0	0	0	0	0	0	0	0	0	0	0	0	0	0	0	0	0	0	0	0	1	0	0	Tetra	Cj14331g
Cj14332g	Campylobacter_jejuni_CVM-N59349	AACLND010000001.1	Genbank	poultry	chicken	USA	2015	2015	0353	353	noAG	noML	noQL	Tetra	Cj14332g	noGM	Cj14332g	0	0	0	0	0	0	0	0	0	0	0	0	0	0	0	0	0	0	0	0	0	0	0	0	0	0	0	0	0	0	0	0	0	0	0	0	0	0	0	0	0	1	0	0	Tetra	Cj14332g
Cj14333g	Campylobacter_jejuni_FSIS1710696	AACLSK010000001.1	Genbank	poultry	chicken	USA	2017	2017	0353	2132	AmGly	noML	noQL	noTet	Cj14333g	noGM	Cj14333g	0	0	0	0	0	0	0	0	0	0	0	0	0	0	1	0	0	1	0	0	0	0	0	0	0	0	0	0	0	0	0	0	0	0	0	0	0	0	0	0	0	0	0	0	noTet	Cj14333g
Cj14334g	Campylobacter_jejuni_CVM-N59352	AACLMO010000001.1	Genbank	poultry	chicken	USA	2015	2015	none	none	AmGly	noML	noQL	Tetra	Cj14334g	noGM	Cj14334g	0	0	0	0	0	0	0	0	0	0	0	0	0	0	1	0	0	1	0	0	0	0	0	0	0	0	0	0	0	0	0	0	0	0	0	0	0	0	0	0	0	1	0	0	Tetra	Cj14334g
Cj14335g	Campylobacter_jejuni_CVM-N59351	AACLMR010000001.1	Genbank	poultry	chicken	USA	2015	2015	0021	50	noAG	noML	noQL	noTet	Cj14335g	noGM	Cj14335g	0	0	0	0	0	0	0	0	0	0	0	0	0	0	0	0	0	0	0	0	0	0	0	0	0	0	0	0	0	0	0	0	0	0	0	0	0	0	0	0	0	0	0	0	noTet	Cj14335g
Cj14336g	Campylobacter_jejuni_CVM-N59353	AACLMT010000001.1	Genbank	poultry	chicken	USA	2015	2015	0607	607	noAG	noML	noQL	noTet	Cj14336g	noGM	Cj14336g	0	0	0	0	0	0	0	0	0	0	0	0	0	0	0	0	0	0	0	0	0	0	0	0	0	0	0	0	0	0	0	0	0	0	0	0	0	0	0	0	0	0	0	0	noTet	Cj14336g
Cj14337g	Campylobacter_jejuni_CVM-N59356	AACLNH010000001.1	Genbank	poultry	chicken	USA	2015	2015	0353	353	noAG	noML	noQL	noTet	Cj14337g	noGM	Cj14337g	0	0	0	0	0	0	0	0	0	0	0	0	0	0	0	0	0	0	0	0	0	0	0	0	0	0	0	0	0	0	0	0	0	0	0	0	0	0	0	0	0	0	0	0	noTet	Cj14337g
Cj14339g	Campylobacter_jejuni_CVM-N59362	AACLNF010000001.1	Genbank	poultry	chicken	USA	2015	2015	0048	48	noAG	noML	noQL	noTet	Cj14339g	noGM	Cj14339g	0	0	0	0	0	0	0	0	0	0	0	0	0	0	0	0	0	0	0	0	0	0	0	0	0	0	0	0	0	0	0	0	0	0	0	0	0	0	0	0	0	0	0	0	noTet	Cj14339g
Cj14340g	Campylobacter_jejuni_CVM-N59357	AACLNJ010000001.1	Genbank	poultry	chicken	USA	2015	2015	0045	45	noAG	noML	noQL	Tetra	Cj14340g	noGM	Cj14340g	0	0	0	0	0	0	0	0	0	0	0	0	0	0	0	0	0	0	0	0	0	0	0	0	0	0	0	0	0	0	0	0	0	0	0	0	0	0	0	0	0	1	0	0	Tetra	Cj14340g
Cj14341g	Campylobacter_jejuni_CVM-N59361	AACLNC010000001.1	Genbank	poultry	chicken	USA	2015	2015	0021	806	noAG	noML	noQL	Tetra	Cj14341g	noGM	Cj14341g	0	0	0	0	0	0	0	0	0	0	0	0	0	0	0	0	0	0	0	0	0	0	0	0	0	0	0	0	0	0	0	0	0	0	0	0	0	0	0	0	0	1	0	0	Tetra	Cj14341g
Cj14342g	Campylobacter_jejuni_CVM-N59359	AACLMX010000001.1	Genbank	poultry	chicken	USA	2015	2015	0206	222	noAG	noML	noQL	noTet	Cj14342g	noGM	Cj14342g	0	0	0	0	0	0	0	0	0	0	0	0	0	0	0	0	0	0	0	0	0	0	0	0	0	0	0	0	0	0	0	0	0	0	0	0	0	0	0	0	0	0	0	0	noTet	Cj14342g
Cj14343g	Campylobacter_jejuni_CVM-N59360	AACLMU010000001.1	Genbank	poultry	chicken	USA	2015	2015	0021	454	noAG	noML	noQL	noTet	Cj14343g	noGM	Cj14343g	0	0	0	0	0	0	0	0	0	0	0	0	0	0	0	0	0	0	0	0	0	0	0	0	0	0	0	0	0	0	0	0	0	0	0	0	0	0	0	0	0	0	0	0	noTet	Cj14343g
Cj14344g	Campylobacter_jejuni_CVM-N59372	AACLNU010000001.1	Genbank	poultry	chicken	USA	2015	2015	0353	462	noAG	noML	QuinL	noTet	Cj14344g	noGM	Cj14344g	0	0	0	0	0	0	0	0	0	0	0	0	0	0	0	0	0	0	0	0	0	0	0	0	0	0	0	0	0	0	0	0	0	1	0	0	0	0	0	0	0	0	0	0	noTet	Cj14344g
Cj14345g	Campylobacter_jejuni_CVM-N59371	AACLNW010000001.1	Genbank	poultry	chicken	USA	2015	2015	0460	460	noAG	noML	noQL	noTet	Cj14345g	noGM	Cj14345g	0	0	0	0	0	0	0	0	0	0	0	0	0	0	0	0	0	0	0	0	0	0	0	0	0	0	0	0	0	0	0	0	0	0	0	0	0	0	0	0	0	0	0	0	noTet	Cj14345g
Cj14347g	Campylobacter_jejuni_FSIS1700322	AACLSX010000001.1	Genbank	farm animal	bovine	USA	2017	2017	none	none	noAG	noML	noQL	noTet	Cj14347g	noGM	Cj14347g	0	0	0	0	0	0	0	0	0	0	0	0	0	0	0	0	0	0	0	0	0	0	0	0	0	0	0	0	0	0	0	0	0	0	0	0	0	0	0	0	0	0	0	0	noTet	Cj14347g
Cj14348g	Campylobacter_jejuni_CVM-N59363	AACLNE010000001.1	Genbank	poultry	chicken	USA	2015	2015	0206	222	noAG	noML	QuinL	noTet	Cj14348g	noGM	Cj14348g	0	0	0	0	0	0	0	0	0	0	0	0	0	0	0	0	0	0	0	0	0	0	0	0	0	0	0	0	0	0	0	0	0	1	0	0	0	0	0	0	0	0	0	0	noTet	Cj14348g
Cj14349g	Campylobacter_jejuni_CVM-N59374	AACLNQ010000001.1	Genbank	poultry	chicken	USA	2015	2015	0353	353	noAG	noML	noQL	noTet	Cj14349g	noGM	Cj14349g	0	0	0	0	0	0	0	0	0	0	0	0	0	0	0	0	0	0	0	0	0	0	0	0	0	0	0	0	0	0	0	0	0	0	0	0	0	0	0	0	0	0	0	0	noTet	Cj14349g
Cj14350g	Campylobacter_jejuni_CVM-N59377	AACLOD010000001.1	Genbank	poultry	chicken	USA	2015	2015	none	none	noAG	noML	noQL	noTet	Cj14350g	noGM	Cj14350g	0	0	0	0	0	0	0	0	0	0	0	0	0	0	0	0	0	0	0	0	0	0	0	0	0	0	0	0	0	0	0	0	0	0	0	0	0	0	0	0	0	0	0	0	noTet	Cj14350g
Cj14351g	Campylobacter_jejuni_CVM-N59386	AACLNV010000001.1	Genbank	poultry	chicken	USA	2015	2015	0464	464	noAG	noML	noQL	noTet	Cj14351g	noGM	Cj14351g	0	0	0	0	0	0	0	0	0	0	0	0	0	0	0	0	0	0	0	0	0	0	0	0	0	0	0	0	0	0	0	0	0	0	0	0	0	0	0	0	0	0	0	0	noTet	Cj14351g
Cj14352g	Campylobacter_jejuni_CVM-N59390	AACLOR010000001.1	Genbank	poultry	chicken	USA	2015	2015	0353	353	noAG	noML	noQL	Tetra	Cj14352g	noGM	Cj14352g	0	0	0	0	0	0	0	0	0	0	0	0	0	0	0	0	0	0	0	0	0	0	0	0	0	0	0	0	0	0	0	0	0	0	0	0	0	0	0	0	0	1	0	0	Tetra	Cj14352g
Cj14353g	Campylobacter_jejuni_CVM-N59387	AACLNY010000001.1	Genbank	poultry	chicken	USA	2015	2015	0021	50	noAG	noML	noQL	Tetra	Cj14353g	noGM	Cj14353g	0	0	0	0	0	0	0	0	0	0	0	0	0	0	0	0	0	0	0	0	0	0	0	0	0	0	0	0	0	0	0	0	0	0	0	0	0	0	0	0	0	1	0	0	Tetra	Cj14353g
Cj14354g	Campylobacter_jejuni_CVM-N59392	AACLOU010000001.1	Genbank	poultry	chicken	USA	2015	2015	0353	353	noAG	noML	noQL	Tetra	Cj14354g	noGM	Cj14354g	0	0	0	0	0	0	0	0	0	0	0	0	0	0	0	0	0	0	0	0	0	0	0	0	0	0	0	0	0	0	0	0	0	0	0	0	0	0	0	0	0	1	0	0	Tetra	Cj14354g
Cj14355g	Campylobacter_jejuni_CVM-N59388	AACLOM010000001.1	Genbank	poultry	chicken	USA	2015	2015	0061	61	noAG	noML	noQL	noTet	Cj14355g	noGM	Cj14355g	0	0	0	0	0	0	0	0	0	0	0	0	0	0	0	0	0	0	0	0	0	0	0	0	0	0	0	0	0	0	0	0	0	0	0	0	0	0	0	0	0	0	0	0	noTet	Cj14355g
Cj14356g	Campylobacter_jejuni_CVM-N59381	AACLOB010000001.1	Genbank	poultry	chicken	USA	2015	2015	0045	137	noAG	noML	noQL	noTet	Cj14356g	noGM	Cj14356g	0	0	0	0	0	0	0	0	0	0	0	0	0	0	0	0	0	0	0	0	0	0	0	0	0	0	0	0	0	0	0	0	0	0	0	0	0	0	0	0	0	0	0	0	noTet	Cj14356g
Cj14357g	Campylobacter_jejuni_CVM-N59389	AACLOP010000001.1	Genbank	poultry	chicken	USA	2015	2015	none	none	noAG	noML	QuinL	noTet	Cj14357g	noGM	Cj14357g	0	0	0	0	0	0	0	0	0	0	0	0	0	0	0	0	0	0	0	0	0	0	0	0	0	0	0	0	0	0	0	0	0	1	0	0	0	0	0	0	0	0	0	0	noTet	Cj14357g
Cj14358g	Campylobacter_jejuni_CVM-N59396	AACLOE010000001.1	Genbank	poultry	chicken	USA	2015	2015	0000	56	noAG	noML	QuinL	noTet	Cj14358g	noGM	Cj14358g	0	0	0	0	0	0	0	0	0	0	0	0	0	0	0	0	0	0	0	0	0	0	0	0	0	0	0	0	0	0	0	0	0	1	0	0	0	0	0	0	0	0	0	0	noTet	Cj14358g
Cj14359g	Campylobacter_jejuni_CVM-N59395	AACLOC010000001.1	Genbank	poultry	chicken	USA	2015	2015	0460	6676	noAG	noML	noQL	noTet	Cj14359g	noGM	Cj14359g	0	0	0	0	0	0	0	0	0	0	0	0	0	0	0	0	0	0	0	0	0	0	0	0	0	0	0	0	0	0	0	0	0	0	0	0	0	0	0	0	0	0	0	0	noTet	Cj14359g
Cj14360g	Campylobacter_jejuni_CVM-N59391	AACLNX010000001.1	Genbank	poultry	chicken	USA	2015	2015	0045	45	noAG	noML	noQL	Tetra	Cj14360g	noGM	Cj14360g	0	0	0	0	0	0	0	0	0	0	0	0	0	0	0	0	0	0	0	0	0	0	0	0	0	0	0	0	0	0	0	0	0	0	0	0	0	0	0	0	0	1	0	0	Tetra	Cj14360g
Cj14361g	Campylobacter_jejuni_CVM-N59397	AACLOJ010000001.1	Genbank	poultry	chicken	USA	2015	2015	0000	56	noAG	noML	QuinL	noTet	Cj14361g	noGM	Cj14361g	0	0	0	0	0	0	0	0	0	0	0	0	0	0	0	0	0	0	0	0	0	0	0	0	0	0	0	0	0	0	0	0	0	1	0	0	0	0	0	0	0	0	0	0	noTet	Cj14361g
Cj14362g	Campylobacter_jejuni_CVM-N59393	AACLOA010000001.1	Genbank	poultry	chicken	USA	2015	2015	0021	536	noAG	noML	noQL	Tetra	Cj14362g	noGM	Cj14362g	0	0	0	0	0	0	0	0	0	0	0	0	0	0	0	0	0	0	0	0	0	0	0	0	0	0	0	0	0	0	0	0	0	0	0	0	0	0	0	0	0	1	0	0	Tetra	Cj14362g
Cj14363g	Campylobacter_jejuni_CVM-N59399	AACLOF010000001.1	Genbank	poultry	chicken	USA	2015	2015	0353	4370	AmGly	noML	QuinL	Tetra	Cj14363g	noGM	Cj14363g	0	0	0	0	0	0	0	0	0	0	0	0	1	0	0	0	0	0	0	0	0	0	0	0	0	0	0	0	0	0	0	0	0	1	0	0	0	0	0	0	0	1	0	0	Tetra	Cj14363g
Cj14364g	Campylobacter_jejuni_FSIS1710833	AACLRX010000001.1	Genbank	poultry	chicken	USA	2017	2017	0353	939	AmGly	noML	QuinL	noTet	Cj14364g	noGM	Cj14364g	0	0	0	0	0	0	0	0	0	0	0	0	0	0	1	0	0	1	0	0	0	0	0	0	0	0	0	0	0	0	0	0	0	1	0	0	0	0	0	0	0	0	0	0	noTet	Cj14364g
Cj14365g	Campylobacter_jejuni_CVM-N62540	AACLOW010000001.1	Genbank	poultry	chicken	USA	2015	2015	0353	353	noAG	noML	noQL	Tetra	Cj14365g	noGM	Cj14365g	0	0	0	0	0	0	0	0	0	0	0	0	0	0	0	0	0	0	0	0	0	0	0	0	0	0	0	0	0	0	0	0	0	0	0	0	0	0	0	0	0	1	0	0	Tetra	Cj14365g
Cj14366g	Campylobacter_jejuni_PNUSAC001671	AACLQS010000001.1	Genbank	human	human	USA	2017	2017	0353	353	noAG	noML	noQL	Tetra	Cj14366g	noGM	Cj14366g	0	0	0	0	0	0	0	0	0	0	0	0	0	0	0	0	0	0	0	0	0	0	0	0	0	0	0	0	0	0	0	0	0	0	0	0	0	0	0	0	0	1	0	0	Tetra	Cj14366g
Cj14367g	Campylobacter_jejuni_PNUSAC001761	AACLRJ010000001.1	Genbank	human	human	USA	2017	2017	0022	22	noAG	noML	noQL	noTet	Cj14367g	noGM	Cj14367g	0	0	0	0	0	0	0	0	0	0	0	0	0	0	0	0	0	0	0	0	0	0	0	0	0	0	0	0	0	0	0	0	0	0	0	0	0	0	0	0	0	0	0	0	noTet	Cj14367g
Cj14368g	Campylobacter_jejuni_FSIS1700305	AACLSA010000001.1	Genbank	farm animal	bovine	USA	2017	2017	0021	8	noAG	noML	QuinL	Tetra	Cj14368g	noGM	Cj14368g	0	0	0	0	0	0	0	0	0	0	0	0	0	0	0	0	0	0	0	0	0	0	0	0	0	0	0	0	0	0	0	0	0	1	0	0	0	0	0	0	0	1	0	0	Tetra	Cj14368g
Cj14369g	Campylobacter_jejuni_PNUSAC001746	AACLRG010000001.1	Genbank	human	human	USA	2017	2017	none	none	noAG	noML	QuinL	Tetra	Cj14369g	noGM	Cj14369g	0	0	0	0	0	0	0	0	0	0	0	0	0	0	0	0	0	0	0	0	0	0	0	0	0	0	0	0	0	0	0	0	0	1	0	0	0	0	0	0	0	1	0	0	Tetra	Cj14369g
Cj14370g	Campylobacter_jejuni_FSIS1710838	AACLST010000001.1	Genbank	poultry	chicken	USA	2017	2017	0045	45	noAG	noML	noQL	noTet	Cj14370g	noGM	Cj14370g	0	0	0	0	0	0	0	0	0	0	0	0	0	0	0	0	0	0	0	0	0	0	0	0	0	0	0	0	0	0	0	0	0	0	0	0	0	0	0	0	0	0	0	0	noTet	Cj14370g
Cj14371g	Campylobacter_jejuni_FSIS1710992	AACLSH010000001.1	Genbank	poultry	chicken	USA	2017	2017	0353	6752	noAG	noML	noQL	noTet	Cj14371g	noGM	Cj14371g	0	0	0	0	0	0	0	0	0	0	0	0	0	0	0	0	0	0	0	0	0	0	0	0	0	0	0	0	0	0	0	0	0	0	0	0	0	0	0	0	0	0	0	0	noTet	Cj14371g
Cj14372g	Campylobacter_jejuni_FSIS1710836	AACLSL010000001.1	Genbank	poultry	chicken	USA	2017	2017	0000	56	noAG	noML	QuinL	noTet	Cj14372g	noGM	Cj14372g	0	0	0	0	0	0	0	0	0	0	0	0	0	0	0	0	0	0	0	0	0	0	0	0	0	0	0	0	0	0	0	0	0	1	0	0	0	0	0	0	0	0	0	0	noTet	Cj14372g
Cj14373g	Campylobacter_jejuni_FSIS1710999	AACLRR010000001.1	Genbank	poultry	chicken	USA	2017	2017	0021	50	noAG	noML	noQL	Tetra	Cj14373g	noGM	Cj14373g	0	0	0	0	0	0	0	0	0	0	0	0	0	0	0	0	0	0	0	0	0	0	0	0	0	0	0	0	0	0	0	0	0	0	0	0	0	0	0	0	0	1	0	0	Tetra	Cj14373g
Cj14374g	Campylobacter_jejuni_FSIS1700473	AACLTK010000001.1	Genbank	farm animal	bovine	USA	2017	2017	0021	806	noAG	noML	noQL	noTet	Cj14374g	noGM	Cj14374g	0	0	0	0	0	0	0	0	0	0	0	0	0	0	0	0	0	0	0	0	0	0	0	0	0	0	0	0	0	0	0	0	0	0	0	0	0	0	0	0	0	0	0	0	noTet	Cj14374g
Cj14375g	Campylobacter_jejuni_FSIS1710841	AACLRU010000001.1	Genbank	poultry	chicken	USA	2017	2017	0353	2132	noAG	noML	noQL	noTet	Cj14375g	noGM	Cj14375g	0	0	0	0	0	0	0	0	0	0	0	0	0	0	0	0	0	0	0	0	0	0	0	0	0	0	0	0	0	0	0	0	0	0	0	0	0	0	0	0	0	0	0	0	noTet	Cj14375g
Cj14376g	Campylobacter_jejuni_FSIS1710831	AACLSS010000001.1	Genbank	poultry	chicken	USA	2017	2017	0061	61	noAG	noML	noQL	Tetra	Cj14376g	noGM	Cj14376g	0	0	0	0	0	0	0	0	0	0	0	0	0	0	0	0	0	0	0	0	0	0	0	0	0	0	0	0	0	0	0	0	0	0	0	0	0	0	0	0	0	1	0	0	Tetra	Cj14376g
Cj14377g	Campylobacter_jejuni_PNUSAC001774	AACLRI010000001.1	Genbank	human	human	USA	2017	2017	0021	806	noAG	noML	noQL	noTet	Cj14377g	noGM	Cj14377g	0	0	0	0	0	0	0	0	0	0	0	0	0	0	0	0	0	0	0	0	0	0	0	0	0	0	0	0	0	0	0	0	0	0	0	0	0	0	0	0	0	0	0	0	noTet	Cj14377g
Cj14378g	Campylobacter_jejuni_FSIS1700319	AACLRP010000001.1	Genbank	farm animal	bovine	USA	2017	2017	0042	459	noAG	noML	noQL	noTet	Cj14378g	noGM	Cj14378g	0	0	0	0	0	0	0	0	0	0	0	0	0	0	0	0	0	0	0	0	0	0	0	0	0	0	0	0	0	0	0	0	0	0	0	0	0	0	0	0	0	0	0	0	noTet	Cj14378g
Cj14379g	Campylobacter_jejuni_PNUSAC001743	AACLQZ010000001.1	Genbank	human	human	USA	2017	2017	0353	353	noAG	noML	noQL	noTet	Cj14379g	noGM	Cj14379g	0	0	0	0	0	0	0	0	0	0	0	0	0	0	0	0	0	0	0	0	0	0	0	0	0	0	0	0	0	0	0	0	0	0	0	0	0	0	0	0	0	0	0	0	noTet	Cj14379g
Cj14380g	Campylobacter_jejuni_FSIS1700329	AACLSO010000001.1	Genbank	farm animal	bovine	USA	2017	2017	0042	459	AmGly	noML	noQL	Tetra	Cj14380g	noGM	Cj14380g	0	0	0	0	0	0	0	0	0	0	0	0	0	0	0	0	0	1	0	0	0	0	0	0	0	0	0	0	0	0	0	0	0	0	0	0	0	0	0	0	0	1	0	0	Tetra	Cj14380g
Cj14381g	Campylobacter_jejuni_FSIS1710823	AACLSF010000001.1	Genbank	poultry	chicken	USA	2017	2017	0048	429	noAG	noML	noQL	noTet	Cj14381g	noGM	Cj14381g	0	0	0	0	0	0	0	0	0	0	0	0	0	0	0	0	0	0	0	0	0	0	0	0	0	0	0	0	0	0	0	0	0	0	0	0	0	0	0	0	0	0	0	0	noTet	Cj14381g
Cj14382g	Campylobacter_jejuni_FSIS1700479	AACLSZ010000001.1	Genbank	farm animal	bovine	USA	2017	2017	0000	9354	noAG	noML	QuinL	noTet	Cj14382g	noGM	Cj14382g	0	0	0	0	0	0	0	0	0	0	0	0	0	0	0	0	0	0	0	0	0	0	0	0	0	0	0	0	0	0	0	0	0	1	0	0	0	0	0	0	0	0	0	0	noTet	Cj14382g
Cj14383g	Campylobacter_jejuni_FSIS1700326	AACLTM010000001.1	Genbank	farm animal	bovine	USA	2017	2017	0403	933	noAG	noML	noQL	Tetra	Cj14383g	noGM	Cj14383g	0	0	0	0	0	0	0	0	0	0	0	0	0	0	0	0	0	0	0	0	0	0	0	0	0	0	0	0	0	0	0	0	0	0	0	0	0	0	0	0	0	1	0	0	Tetra	Cj14383g
Cj14385g	Campylobacter_jejuni_FSIS1700332	AACLTC010000001.1	Genbank	farm animal	bovine	USA	2017	2017	none	none	noAG	noML	noQL	Tetra	Cj14385g	noGM	Cj14385g	0	0	0	0	0	0	0	0	0	0	0	0	0	0	0	0	0	0	0	0	0	0	0	0	0	0	0	0	0	0	0	0	0	0	0	0	0	0	0	0	0	1	0	0	Tetra	Cj14385g
Cj14389g	Campylobacter_jejuni_FSIS1700197	AACLTQ010000001.1	Genbank	poultry	chicken	USA	2017	2017	0353	353	noAG	noML	noQL	noTet	Cj14389g	noGM	Cj14389g	0	0	0	0	0	0	0	0	0	0	0	0	0	0	0	0	0	0	0	0	0	0	0	0	0	0	0	0	0	0	0	0	0	0	0	0	0	0	0	0	0	0	0	0	noTet	Cj14389g
Cj14390g	Campylobacter_jejuni_FSIS1700038	AACLUB010000001.1	Genbank	poultry	chicken	USA	2017	2017	0022	22	noAG	noML	noQL	noTet	Cj14390g	noGM	Cj14390g	0	0	0	0	0	0	0	0	0	0	0	0	0	0	0	0	0	0	0	0	0	0	0	0	0	0	0	0	0	0	0	0	0	0	0	0	0	0	0	0	0	0	0	0	noTet	Cj14390g
Cj14391g	Campylobacter_jejuni_FSIS1700376	AACLTR010000001.1	Genbank	poultry	chicken	USA	2017	2017	0353	353	AmGly	noML	QuinL	Tetra	Cj14391g	noGM	Cj14391g	0	0	0	0	0	0	0	0	0	0	0	0	0	0	1	0	0	1	0	0	0	0	0	0	0	0	0	0	0	0	0	0	0	1	0	0	0	0	0	0	0	1	0	0	Tetra	Cj14391g
Cj14392g	Campylobacter_jejuni_FSIS1700045	AACLTX010000001.1	Genbank	poultry	chicken	USA	2017	2017	0353	6657	noAG	noML	QuinL	noTet	Cj14392g	noGM	Cj14392g	0	0	0	0	0	0	0	0	0	0	0	0	0	0	0	0	0	0	0	0	0	0	0	0	0	0	0	0	0	0	0	0	0	1	0	0	0	0	0	0	0	0	0	0	noTet	Cj14392g
Cj14393g	Campylobacter_jejuni_FSIS1700206	AACLTV010000001.1	Genbank	poultry	chicken	USA	2017	2017	0021	50	noAG	noML	noQL	noTet	Cj14393g	noGM	Cj14393g	0	0	0	0	0	0	0	0	0	0	0	0	0	0	0	0	0	0	0	0	0	0	0	0	0	0	0	0	0	0	0	0	0	0	0	0	0	0	0	0	0	0	0	0	noTet	Cj14393g
Cj14394g	Campylobacter_jejuni_FSIS1700373	AACLUC010000001.1	Genbank	poultry	chicken	USA	2017	2017	none	none	noAG	noML	noQL	noTet	Cj14394g	noGM	Cj14394g	0	0	0	0	0	0	0	0	0	0	0	0	0	0	0	0	0	0	0	0	0	0	0	0	0	0	0	0	0	0	0	0	0	0	0	0	0	0	0	0	0	0	0	0	noTet	Cj14394g
Cj14395g	Campylobacter_jejuni_PNUSAC001788	AACLTW010000001.1	Genbank	human	human	USA	2016	2016	0022	22	noAG	noML	noQL	noTet	Cj14395g	noGM	Cj14395g	0	0	0	0	0	0	0	0	0	0	0	0	0	0	0	0	0	0	0	0	0	0	0	0	0	0	0	0	0	0	0	0	0	0	0	0	0	0	0	0	0	0	0	0	noTet	Cj14395g
Cj14396g	Campylobacter_jejuni_PNUSAC001785	AACLUE010000001.1	Genbank	human	human	USA	2016	2016	0022	22	noAG	noML	noQL	noTet	Cj14396g	noGM	Cj14396g	0	0	0	0	0	0	0	0	0	0	0	0	0	0	0	0	0	0	0	0	0	0	0	0	0	0	0	0	0	0	0	0	0	0	0	0	0	0	0	0	0	0	0	0	noTet	Cj14396g
Cj14397g	Campylobacter_jejuni_PNUSAC001786	AACLTZ010000001.1	Genbank	human	human	USA	2016	2016	0022	22	noAG	noML	noQL	noTet	Cj14397g	noGM	Cj14397g	0	0	0	0	0	0	0	0	0	0	0	0	0	0	0	0	0	0	0	0	0	0	0	0	0	0	0	0	0	0	0	0	0	0	0	0	0	0	0	0	0	0	0	0	noTet	Cj14397g
Cj14398g	Campylobacter_jejuni_FSIS1700323	AACLSY010000001.1	Genbank	farm animal	bovine	USA	2017	2017	none	none	noAG	noML	noQL	Tetra	Cj14398g	noGM	Cj14398g	0	0	0	0	0	0	0	0	0	0	0	0	0	0	0	0	0	0	0	0	0	0	0	0	0	0	0	0	0	0	0	0	0	0	0	0	0	0	0	0	0	1	0	0	Tetra	Cj14398g
Cj14399g	Campylobacter_jejuni_PNUSAC001791	AACLUA010000001.1	Genbank	human	human	USA	2016	2016	0353	4053	noAG	noML	QuinL	Tetra	Cj14399g	noGM	Cj14399g	0	0	0	0	0	0	0	0	0	0	0	0	0	0	0	0	0	0	0	0	0	0	0	0	0	0	0	0	0	0	0	0	0	1	0	0	0	0	0	0	0	1	0	0	Tetra	Cj14399g
Cj14403g	Campylobacter_jejuni_FSIS1710834	AACLSN010000001.1	Genbank	poultry	chicken	USA	2017	2017	0021	50	noAG	noML	noQL	noTet	Cj14403g	noGM	Cj14403g	0	0	0	0	0	0	0	0	0	0	0	0	0	0	0	0	0	0	0	0	0	0	0	0	0	0	0	0	0	0	0	0	0	0	0	0	0	0	0	0	0	0	0	0	noTet	Cj14403g
Cj14405g	Campylobacter_jejuni_PNUSAC001748	AACLRD010000001.1	Genbank	human	human	USA	2017	2017	0464	464	noAG	noML	QuinL	Tetra	Cj14405g	noGM	Cj14405g	0	0	0	0	0	0	0	0	0	0	0	0	0	0	0	0	0	0	0	0	0	0	0	0	0	0	0	0	0	0	0	0	0	1	0	0	0	0	0	0	0	1	0	0	Tetra	Cj14405g
Cj14406g	Campylobacter_jejuni_PNUSAC001701	AACLRH010000001.1	Genbank	human	human	USA	2017	2017	0000	922	noAG	noML	noQL	noTet	Cj14406g	noGM	Cj14406g	0	0	0	0	0	0	0	0	0	0	0	0	0	0	0	0	0	0	0	0	0	0	0	0	0	0	0	0	0	0	0	0	0	0	0	0	0	0	0	0	0	0	0	0	noTet	Cj14406g
Cj14407g	Campylobacter_jejuni_FSIS1710993	AACLSG010000001.1	Genbank	poultry	chicken	USA	2017	2017	0353	4370	AmGly	noML	QuinL	Tetra	Cj14407g	noGM	Cj14407g	0	0	0	0	0	0	0	0	0	0	0	0	1	0	0	0	0	0	0	0	0	0	0	0	0	0	0	0	0	0	0	0	0	1	0	0	0	0	0	0	0	1	0	0	Tetra	Cj14407g
Cj14408g	Campylobacter_jejuni_PNUSAC001815	AACLTP010000001.1	Genbank	human	human	USA	2017	2017	0048	48	noAG	noML	noQL	noTet	Cj14408g	noGM	Cj14408g	0	0	0	0	0	0	0	0	0	0	0	0	0	0	0	0	0	0	0	0	0	0	0	0	0	0	0	0	0	0	0	0	0	0	0	0	0	0	0	0	0	0	0	0	noTet	Cj14408g
Cj14409g	Campylobacter_jejuni_PNUSAC001760	AACLRO010000001.1	Genbank	human	human	USA	2017	2017	0021	597	noAG	noML	QuinL	noTet	Cj14409g	noGM	Cj14409g	0	0	0	0	0	0	0	0	0	0	0	0	0	0	0	0	0	0	0	0	0	0	0	0	0	0	0	0	0	0	0	0	0	1	0	0	0	0	0	0	0	0	0	0	noTet	Cj14409g
Cj14410g	Campylobacter_jejuni_FSIS1700328	AACLTO010000001.1	Genbank	farm animal	bovine	USA	2017	2017	0048	38	noAG	noML	noQL	noTet	Cj14410g	noGM	Cj14410g	0	0	0	0	0	0	0	0	0	0	0	0	0	0	0	0	0	0	0	0	0	0	0	0	0	0	0	0	0	0	0	0	0	0	0	0	0	0	0	0	0	0	0	0	noTet	Cj14410g
Cj14411g	Campylobacter_jejuni_FSIS1700333	AACLSV010000001.1	Genbank	farm animal	bovine	USA	2017	2017	none	none	noAG	noML	noQL	noTet	Cj14411g	noGM	Cj14411g	0	0	0	0	0	0	0	0	0	0	0	0	0	0	0	0	0	0	0	0	0	0	0	0	0	0	0	0	0	0	0	0	0	0	0	0	0	0	0	0	0	0	0	0	noTet	Cj14411g
Cj14412g	Campylobacter_jejuni_FSIS1710997	AACLSI010000001.1	Genbank	poultry	chicken	USA	2017	2017	0353	353	noAG	noML	noQL	noTet	Cj14412g	noGM	Cj14412g	0	0	0	0	0	0	0	0	0	0	0	0	0	0	0	0	0	0	0	0	0	0	0	0	0	0	0	0	0	0	0	0	0	0	0	0	0	0	0	0	0	0	0	0	noTet	Cj14412g
Cj14413g	Campylobacter_jejuni_CVM-N62542	AACLOZ010000001.1	Genbank	poultry	chicken	USA	2015	2015	0353	5	noAG	noML	QuinL	Tetra	Cj14413g	noGM	Cj14413g	0	0	0	0	0	0	0	0	0	0	0	0	0	0	0	0	0	0	0	0	0	0	0	0	0	0	0	0	0	0	0	0	0	1	0	0	0	0	0	0	0	1	0	0	Tetra	Cj14413g
Cj14414g	Campylobacter_jejuni_PNUSAC001673	AACLQU010000001.1	Genbank	human	human	USA	2017	2017	0045	137	noAG	noML	noQL	noTet	Cj14414g	noGM	Cj14414g	0	0	0	0	0	0	0	0	0	0	0	0	0	0	0	0	0	0	0	0	0	0	0	0	0	0	0	0	0	0	0	0	0	0	0	0	0	0	0	0	0	0	0	0	noTet	Cj14414g
Cj14415g	Campylobacter_jejuni_PNUSAC001755	AACLRF010000001.1	Genbank	human	human	USA	2017	2017	0048	474	noAG	noML	noQL	noTet	Cj14415g	noGM	Cj14415g	0	0	0	0	0	0	0	0	0	0	0	0	0	0	0	0	0	0	0	0	0	0	0	0	0	0	0	0	0	0	0	0	0	0	0	0	0	0	0	0	0	0	0	0	noTet	Cj14415g
Cj14416g	Campylobacter_jejuni_FSIS1710835	AACLSC010000001.1	Genbank	poultry	chicken	USA	2017	2017	0021	982	noAG	noML	noQL	Tetra	Cj14416g	noGM	Cj14416g	0	0	0	0	0	0	0	0	0	0	0	0	0	0	0	0	0	0	0	0	0	0	0	0	0	0	0	0	0	0	0	0	0	0	0	0	0	0	0	0	0	1	0	0	Tetra	Cj14416g
Cj14417g	Campylobacter_jejuni_FSIS1700300	AACLSB010000001.1	Genbank	farm animal	bovine	USA	2017	2017	0042	459	AmGly	noML	noQL	Tetra	Cj14417g	noGM	Cj14417g	0	0	0	0	0	0	0	0	0	0	0	0	0	0	1	0	0	1	0	0	0	0	0	0	0	0	0	0	0	0	0	0	0	0	0	0	0	0	0	0	0	1	0	0	Tetra	Cj14417g
Cj14418g	Campylobacter_jejuni_FSIS1700477	AACLSU010000001.1	Genbank	farm animal	bovine	USA	2017	2017	0000	922	AmGly	noML	noQL	Tetra	Cj14418g	noGM	Cj14418g	0	0	0	0	0	0	0	0	0	0	0	0	0	0	0	0	0	1	0	0	0	0	0	0	0	0	0	0	0	0	0	0	0	0	0	0	0	0	0	0	0	1	0	0	Tetra	Cj14418g
Cj14419g	Campylobacter_jejuni_PNUSAC001674	AACLQV010000001.1	Genbank	human	human	USA	2017	2017	0021	8	noAG	noML	QuinL	Tetra	Cj14419g	noGM	Cj14419g	0	0	0	0	0	0	0	0	0	0	0	0	0	0	0	0	0	0	0	0	0	0	0	0	0	0	0	0	0	0	0	0	0	1	0	0	0	0	0	0	0	1	0	0	Tetra	Cj14419g
Cj14420g	Campylobacter_jejuni_FSIS1700327	AACLSW010000001.1	Genbank	farm animal	bovine	USA	2017	2017	0021	8	noAG	noML	noQL	Tetra	Cj14420g	noGM	Cj14420g	0	0	0	0	0	0	0	0	0	0	0	0	0	0	0	0	0	0	0	0	0	0	0	0	0	0	0	0	0	0	0	0	0	0	0	0	0	0	0	0	0	1	0	0	Tetra	Cj14420g
Cj14421g	Campylobacter_jejuni_CVM-N62545	AACLPA010000001.1	Genbank	poultry	chicken	USA	2015	2015	0353	4838	noAG	noML	QuinL	Tetra	Cj14421g	noGM	Cj14421g	0	0	0	0	0	0	0	0	0	0	0	0	0	0	0	0	0	0	0	0	0	0	0	0	0	0	0	0	0	0	0	0	0	1	0	0	0	0	0	0	0	1	0	0	Tetra	Cj14421g
Cj14422g	Campylobacter_jejuni_PNUSAC001773	AACLRA010000001.1	Genbank	human	human	USA	2017	2017	0048	48	noAG	noML	noQL	noTet	Cj14422g	noGM	Cj14422g	0	0	0	0	0	0	0	0	0	0	0	0	0	0	0	0	0	0	0	0	0	0	0	0	0	0	0	0	0	0	0	0	0	0	0	0	0	0	0	0	0	0	0	0	noTet	Cj14422g
Cj14423g	Campylobacter_jejuni_FSIS1700474	AACLSP010000001.1	Genbank	farm animal	bovine	USA	2017	2017	0000	922	noAG	noML	noQL	noTet	Cj14423g	noGM	Cj14423g	0	0	0	0	0	0	0	0	0	0	0	0	0	0	0	0	0	0	0	0	0	0	0	0	0	0	0	0	0	0	0	0	0	0	0	0	0	0	0	0	0	0	0	0	noTet	Cj14423g
Cj14424g	Campylobacter_jejuni_PNUSAC001740	AACLRC010000001.1	Genbank	human	human	USA	2017	2017	none	none	noAG	noML	noQL	noTet	Cj14424g	noGM	Cj14424g	0	0	0	0	0	0	0	0	0	0	0	0	0	0	0	0	0	0	0	0	0	0	0	0	0	0	0	0	0	0	0	0	0	0	0	0	0	0	0	0	0	0	0	0	noTet	Cj14424g
Cj14425g	Campylobacter_jejuni_FSIS1710996	AACLSM010000001.1	Genbank	poultry	chicken	USA	2017	2017	0021	50	noAG	noML	QuinL	Tetra	Cj14425g	noGM	Cj14425g	0	0	0	0	0	0	0	0	0	0	0	0	0	0	0	0	0	0	0	0	0	0	0	0	0	0	0	0	0	0	0	0	0	1	0	0	0	0	0	0	0	1	0	0	Tetra	Cj14425g
Cj14426g	Campylobacter_jejuni_FSIS1710998	AACLSD010000001.1	Genbank	poultry	chicken	USA	2017	2017	0045	45	noAG	noML	noQL	Tetra	Cj14426g	noGM	Cj14426g	0	0	0	0	0	0	0	0	0	0	0	0	0	0	0	0	0	0	0	0	0	0	0	0	0	0	0	0	0	0	0	0	0	0	0	0	0	0	0	0	0	1	0	0	Tetra	Cj14426g
Cj14427g	Campylobacter_jejuni_FSIS1710832	AACLSQ010000001.1	Genbank	poultry	chicken	USA	2017	2017	none	none	noAG	noML	noQL	noTet	Cj14427g	noGM	Cj14427g	0	0	0	0	0	0	0	0	0	0	0	0	0	0	0	0	0	0	0	0	0	0	0	0	0	0	0	0	0	0	0	0	0	0	0	0	0	0	0	0	0	0	0	0	noTet	Cj14427g
Cj14428g	Campylobacter_jejuni_FSIS1710707	AACLSJ010000001.1	Genbank	poultry	chicken	USA	2017	2017	0353	3510	noAG	noML	QuinL	Tetra	Cj14428g	noGM	Cj14428g	0	0	0	0	0	0	0	0	0	0	0	0	0	0	0	0	0	0	0	0	0	0	0	0	0	0	0	0	0	0	0	0	0	1	0	0	0	0	0	0	0	1	0	0	Tetra	Cj14428g
Cj14429g	Campylobacter_jejuni_FSIS1700315	AACLTH010000001.1	Genbank	poultry	chicken	USA	2017	2017	none	none	AmGly	noML	noQL	noTet	Cj14429g	noGM	Cj14429g	0	0	0	0	0	0	0	0	0	0	0	0	0	0	1	0	0	1	0	0	0	0	0	0	0	0	0	0	0	0	0	0	0	0	0	0	0	0	0	0	0	0	0	0	noTet	Cj14429g
Cj14430g	Campylobacter_jejuni_FSIS1701873	AACLYX010000001.1	Genbank	poultry	chicken	USA	2017	2017	0052	2275	noAG	noML	noQL	Tetra	Cj14430g	noGM	Cj14430g	0	0	0	0	0	0	0	0	0	0	0	0	0	0	0	0	0	0	0	0	0	0	0	0	0	0	0	0	0	0	0	0	0	0	0	0	0	0	0	0	0	1	0	0	Tetra	Cj14430g
Cj14433g	Campylobacter_jejuni_FSIS1701869	AACLZI010000001.1	Genbank	poultry	chicken	USA	2017	2017	0206	222	noAG	noML	noQL	noTet	Cj14433g	noGM	Cj14433g	0	0	0	0	0	0	0	0	0	0	0	0	0	0	0	0	0	0	0	0	0	0	0	0	0	0	0	0	0	0	0	0	0	0	0	0	0	0	0	0	0	0	0	0	noTet	Cj14433g
Cj14434g	Campylobacter_jejuni_FSIS1701709	AACLZH010000001.1	Genbank	poultry	chicken	USA	2017	2017	0052	52	noAG	noML	noQL	noTet	Cj14434g	noGM	Cj14434g	0	0	0	0	0	0	0	0	0	0	0	0	0	0	0	0	0	0	0	0	0	0	0	0	0	0	0	0	0	0	0	0	0	0	0	0	0	0	0	0	0	0	0	0	noTet	Cj14434g
Cj14435g	Campylobacter_jejuni_FSIS1701431	AACLZF010000001.1	Genbank	poultry	chicken	USA	2017	2017	0354	324	noAG	noML	QuinL	Tetra	Cj14435g	noGM	Cj14435g	0	0	0	0	0	0	0	0	0	0	0	0	0	0	0	0	0	0	0	0	0	0	0	0	0	0	0	0	0	0	0	0	0	1	0	0	0	0	0	0	0	1	0	0	Tetra	Cj14435g
Cj14437g	Campylobacter_jejuni_FSIS1701235	AACLZM010000001.1	Genbank	poultry	chicken	USA	2017	2017	0443	51	noAG	noML	noQL	noTet	Cj14437g	noGM	Cj14437g	0	0	0	0	0	0	0	0	0	0	0	0	0	0	0	0	0	0	0	0	0	0	0	0	0	0	0	0	0	0	0	0	0	0	0	0	0	0	0	0	0	0	0	0	noTet	Cj14437g
Cj14438g	Campylobacter_jejuni_FSIS1701238	AACLZN010000001.1	Genbank	poultry	chicken	USA	2017	2017	0460	460	noAG	noML	noQL	noTet	Cj14438g	noGM	Cj14438g	0	0	0	0	0	0	0	0	0	0	0	0	0	0	0	0	0	0	0	0	0	0	0	0	0	0	0	0	0	0	0	0	0	0	0	0	0	0	0	0	0	0	0	0	noTet	Cj14438g
Cj14439g	Campylobacter_jejuni_FSIS1701418	AACLYY010000001.1	Genbank	poultry	chicken	USA	2017	2017	0464	2146	noAG	noML	noQL	Tetra	Cj14439g	noGM	Cj14439g	0	0	0	0	0	0	0	0	0	0	0	0	0	0	0	0	0	0	0	0	0	0	0	0	0	0	0	0	0	0	0	0	0	0	0	0	0	0	0	0	0	1	0	0	Tetra	Cj14439g
Cj14441g	Campylobacter_jejuni_FSIS1701427	AACLZV010000001.1	Genbank	poultry	chicken	USA	2017	2017	0021	21	noAG	noML	noQL	noTet	Cj14441g	noGM	Cj14441g	0	0	0	0	0	0	0	0	0	0	0	0	0	0	0	0	0	0	0	0	0	0	0	0	0	0	0	0	0	0	0	0	0	0	0	0	0	0	0	0	0	0	0	0	noTet	Cj14441g
Cj14443g	Campylobacter_jejuni_FSIS1701415	AACLZC010000001.1	Genbank	poultry	chicken	USA	2017	2017	none	none	AmGly	noML	noQL	noTet	Cj14443g	noGM	Cj14443g	0	0	0	0	0	0	0	0	0	0	0	0	0	0	1	0	0	0	0	0	0	0	0	0	0	0	0	0	0	0	0	0	0	0	0	0	0	0	0	0	0	0	0	0	noTet	Cj14443g
Cj14445g	Campylobacter_jejuni_FSIS1701240	AACLZL010000001.1	Genbank	poultry	chicken	USA	2017	2017	none	none	noAG	noML	noQL	Tetra	Cj14445g	noGM	Cj14445g	0	0	0	0	0	0	0	0	0	0	0	0	0	0	0	0	0	0	0	0	0	0	0	0	0	0	0	0	0	0	0	0	0	0	0	0	0	0	0	0	0	1	0	0	Tetra	Cj14445g
Cj14446g	Campylobacter_jejuni_FSIS1701420	AACLZJ010000001.1	Genbank	poultry	chicken	USA	2017	2017	0353	353	noAG	noML	noQL	noTet	Cj14446g	noGM	Cj14446g	0	0	0	0	0	0	0	0	0	0	0	0	0	0	0	0	0	0	0	0	0	0	0	0	0	0	0	0	0	0	0	0	0	0	0	0	0	0	0	0	0	0	0	0	noTet	Cj14446g
Cj14447g	Campylobacter_jejuni_FSIS1701424	AACLZO010000001.1	Genbank	poultry	chicken	USA	2017	2017	0000	5296	noAG	noML	noQL	noTet	Cj14447g	noGM	Cj14447g	0	0	0	0	0	0	0	0	0	0	0	0	0	0	0	0	0	0	0	0	0	0	0	0	0	0	0	0	0	0	0	0	0	0	0	0	0	0	0	0	0	0	0	0	noTet	Cj14447g
Cj14448g	Campylobacter_jejuni_FSIS1701439	AACLZZ010000001.1	Genbank	poultry	chicken	USA	2017	2017	1034	5752	noAG	noML	noQL	noTet	Cj14448g	noGM	Cj14448g	0	0	0	0	0	0	0	0	0	0	0	0	0	0	0	0	0	0	0	0	0	0	0	0	0	0	0	0	0	0	0	0	0	0	0	0	0	0	0	0	0	0	0	0	noTet	Cj14448g
Cj14449g	Campylobacter_jejuni_FSIS1701711	AACLZX010000001.1	Genbank	poultry	chicken	USA	2017	2017	0353	939	AmGly	noML	noQL	noTet	Cj14449g	noGM	Cj14449g	0	0	0	0	0	0	0	0	0	0	0	0	0	0	1	0	0	1	0	0	0	0	0	0	0	0	0	0	0	0	0	0	0	0	0	0	0	0	0	0	0	0	0	0	noTet	Cj14449g
Cj14451g	Campylobacter_jejuni_FSIS1701875	AACLZQ010000001.1	Genbank	poultry	chicken	USA	2017	2017	0045	45	noAG	noML	noQL	noTet	Cj14451g	noGM	Cj14451g	0	0	0	0	0	0	0	0	0	0	0	0	0	0	0	0	0	0	0	0	0	0	0	0	0	0	0	0	0	0	0	0	0	0	0	0	0	0	0	0	0	0	0	0	noTet	Cj14451g
Cj14452g	Campylobacter_jejuni_FSIS1701861	AACLZY010000001.1	Genbank	poultry	chicken	USA	2017	2017	0021	982	AmGly	noML	noQL	Tetra	Cj14452g	noGM	Cj14452g	0	0	0	0	0	0	0	0	0	0	0	0	0	0	0	0	0	1	0	0	0	0	0	0	0	0	0	0	0	0	0	0	0	0	0	0	0	0	0	0	0	1	0	0	Tetra	Cj14452g
Cj14453g	Campylobacter_jejuni_FSIS1701871	AACLZP010000001.1	Genbank	poultry	chicken	USA	2017	2017	0206	222	noAG	noML	noQL	noTet	Cj14453g	noGM	Cj14453g	0	0	0	0	0	0	0	0	0	0	0	0	0	0	0	0	0	0	0	0	0	0	0	0	0	0	0	0	0	0	0	0	0	0	0	0	0	0	0	0	0	0	0	0	noTet	Cj14453g
Cj14455g	Campylobacter_jejuni_PNUSAC001963	AACMAA010000001.1	Genbank	human	human	USA	2016	2016	0021	50	noAG	noML	noQL	noTet	Cj14455g	noGM	Cj14455g	0	0	0	0	0	0	0	0	0	0	0	0	0	0	0	0	0	0	0	0	0	0	0	0	0	0	0	0	0	0	0	0	0	0	0	0	0	0	0	0	0	0	0	0	noTet	Cj14455g
Cj14457g	Campylobacter_jejuni_PNUSAC001870	AACLZR010000001.1	Genbank	human	human	USA	2016	2016	0508	508	noAG	noML	QuinL	noTet	Cj14457g	noGM	Cj14457g	0	0	0	0	0	0	0	0	0	0	0	0	0	0	0	0	0	0	0	0	0	0	0	0	0	0	0	0	0	0	0	0	0	1	0	0	0	0	0	0	0	0	0	0	noTet	Cj14457g
Cj14458g	Campylobacter_jejuni_PNUSAC001962	AACMAB010000001.1	Genbank	human	human	USA	2016	2016	0021	50	noAG	noML	noQL	noTet	Cj14458g	noGM	Cj14458g	0	0	0	0	0	0	0	0	0	0	0	0	0	0	0	0	0	0	0	0	0	0	0	0	0	0	0	0	0	0	0	0	0	0	0	0	0	0	0	0	0	0	0	0	noTet	Cj14458g
Cj14459g	Campylobacter_jejuni_PNUSAC001972	AACMAC010000001.1	Genbank	human	human	USA	2016	2016	0045	45	noAG	noML	noQL	Tetra	Cj14459g	noGM	Cj14459g	0	0	0	0	0	0	0	0	0	0	0	0	0	0	0	0	0	0	0	0	0	0	0	0	0	0	0	0	0	0	0	0	0	0	0	0	0	0	0	0	0	1	0	0	Tetra	Cj14459g
Cj14464g	Campylobacter_jejuni_PNUSAC002592	AACMBP010000001.1	Genbank	human	human	USA	2017	2017	0021	3102	noAG	noML	noQL	Tetra	Cj14464g	noGM	Cj14464g	0	0	0	0	0	0	0	0	0	0	0	0	0	0	0	0	0	0	0	0	0	0	0	0	0	0	0	0	0	0	0	0	0	0	0	0	0	0	0	0	0	1	0	0	Tetra	Cj14464g
Cj14471g	Campylobacter_jejuni_FSIS1702620	AACMAD010000001.1	Genbank	poultry	chicken	USA	2017	2017	0353	353	noAG	noML	noQL	noTet	Cj14471g	noGM	Cj14471g	0	0	0	0	0	0	0	0	0	0	0	0	0	0	0	0	0	0	0	0	0	0	0	0	0	0	0	0	0	0	0	0	0	0	0	0	0	0	0	0	0	0	0	0	noTet	Cj14471g
Cj14482g	Campylobacter_jejuni_PNUSAC002513	AACMAP010000001.1	Genbank	farm animal	bovine	USA	2015	2015	0021	21	noAG	noML	noQL	noTet	Cj14482g	noGM	Cj14482g	0	0	0	0	0	0	0	0	0	0	0	0	0	0	0	0	0	0	0	0	0	0	0	0	0	0	0	0	0	0	0	0	0	0	0	0	0	0	0	0	0	0	0	0	noTet	Cj14482g
Cj14485g	Campylobacter_jejuni_FSIS11815809	AACMDV010000001.1	Genbank	poultry	chicken	USA	2018	2018	0049	6645	noAG	noML	noQL	Tetra	Cj14485g	noGM	Cj14485g	0	0	0	0	0	0	0	0	0	0	0	0	0	0	0	0	0	0	0	0	0	0	0	0	0	0	0	0	0	0	0	0	0	0	0	0	0	0	0	0	0	1	0	0	Tetra	Cj14485g
Cj14549g	Campylobacter_jejuni_PNUSAC001818	AACLUS010000001.1	Genbank	human	human	USA	2017	2017	0021	8	noAG	noML	noQL	Tetra	Cj14549g	noGM	Cj14549g	0	0	0	0	0	0	0	0	0	0	0	0	0	0	0	0	0	0	0	0	0	0	0	0	0	0	0	0	0	0	0	0	0	0	0	0	0	0	0	0	0	1	0	0	Tetra	Cj14549g
Cj14551g	Campylobacter_jejuni_PNUSAC001608	AACLUL010000001.1	Genbank	human	human	USA	2016	2016	0353	353	noAG	noML	noQL	noTet	Cj14551g	noGM	Cj14551g	0	0	0	0	0	0	0	0	0	0	0	0	0	0	0	0	0	0	0	0	0	0	0	0	0	0	0	0	0	0	0	0	0	0	0	0	0	0	0	0	0	0	0	0	noTet	Cj14551g
Cj14552g	Campylobacter_jejuni_PNUSAC001871	AACLZU010000001.1	Genbank	human	human	USA	2016	2016	0353	2934	noAG	noML	noQL	noTet	Cj14552g	noGM	Cj14552g	0	0	0	0	0	0	0	0	0	0	0	0	0	0	0	0	0	0	0	0	0	0	0	0	0	0	0	0	0	0	0	0	0	0	0	0	0	0	0	0	0	0	0	0	noTet	Cj14552g
Cj14553g	Campylobacter_jejuni_PNUSAC001931	AACLWW010000001.1	Genbank	human	human	USA	2017	2017	0052	52	noAG	noML	noQL	noTet	Cj14553g	noGM	Cj14553g	0	0	0	0	0	0	0	0	0	0	0	0	0	0	0	0	0	0	0	0	0	0	0	0	0	0	0	0	0	0	0	0	0	0	0	0	0	0	0	0	0	0	0	0	noTet	Cj14553g
Cj14555g	Campylobacter_jejuni_PNUSAC002010	AACLWJ010000001.1	Genbank	human	human	USA	2015	2015	0021	50	noAG	noML	noQL	noTet	Cj14555g	noGM	Cj14555g	0	0	0	0	0	0	0	0	0	0	0	0	0	0	0	0	0	0	0	0	0	0	0	0	0	0	0	0	0	0	0	0	0	0	0	0	0	0	0	0	0	0	0	0	noTet	Cj14555g
Cj14557g	Campylobacter_jejuni_FSIS11917112	AACMAH010000001.1	Genbank	poultry	chicken	USA	2018	2018	none	none	noAG	noML	QuinL	Tetra	Cj14557g	noGM	Cj14557g	0	0	0	0	0	0	0	0	0	0	0	0	0	0	0	0	0	0	0	0	0	0	0	0	0	0	0	0	0	0	0	0	0	1	0	0	0	0	0	0	0	1	0	0	Tetra	Cj14557g
Cj14560g	Campylobacter_jejuni_FSIS1702915	AACMAX010000001.1	Genbank	poultry	chicken	USA	2017	2017	0048	48	noAG	noML	noQL	noTet	Cj14560g	noGM	Cj14560g	0	0	0	0	0	0	0	0	0	0	0	0	0	0	0	0	0	0	0	0	0	0	0	0	0	0	0	0	0	0	0	0	0	0	0	0	0	0	0	0	0	0	0	0	noTet	Cj14560g
Cj14561g	Campylobacter_jejuni_PNUSAC001840	AACLUO010000001.1	Genbank	human	human	USA	2017	2017	0460	460	noAG	noML	noQL	Tetra	Cj14561g	noGM	Cj14561g	0	0	0	0	0	0	0	0	0	0	0	0	0	0	0	0	0	0	0	0	0	0	0	0	0	0	0	0	0	0	0	0	0	0	0	0	0	0	0	0	0	1	0	0	Tetra	Cj14561g
Cj14566g	Campylobacter_jejuni_FSIS1700200	AACLUG010000001.1	Genbank	poultry	chicken	USA	2017	2017	0353	3510	noAG	noML	noQL	Tetra	Cj14566g	noGM	Cj14566g	0	0	0	0	0	0	0	0	0	0	0	0	0	0	0	0	0	0	0	0	0	0	0	0	0	0	0	0	0	0	0	0	0	0	0	0	0	0	0	0	0	1	0	0	Tetra	Cj14566g
Cj14567g	Campylobacter_jejuni_PNUSAC001787	AACLUF010000001.1	Genbank	human	human	USA	2016	2016	0022	22	noAG	noML	noQL	noTet	Cj14567g	noGM	Cj14567g	0	0	0	0	0	0	0	0	0	0	0	0	0	0	0	0	0	0	0	0	0	0	0	0	0	0	0	0	0	0	0	0	0	0	0	0	0	0	0	0	0	0	0	0	noTet	Cj14567g
Cj14568g	Campylobacter_jejuni_PNUSAC001790	AACLUK010000001.1	Genbank	human	human	USA	2016	2016	0000	8538	noAG	noML	noQL	noTet	Cj14568g	noGM	Cj14568g	0	0	0	0	0	0	0	0	0	0	0	0	0	0	0	0	0	0	0	0	0	0	0	0	0	0	0	0	0	0	0	0	0	0	0	0	0	0	0	0	0	0	0	0	noTet	Cj14568g
Cj14569g	Campylobacter_jejuni_PNUSAC001789	AACLUH010000001.1	Genbank	human	human	USA	2016	2016	0048	48	noAG	noML	noQL	noTet	Cj14569g	noGM	Cj14569g	0	0	0	0	0	0	0	0	0	0	0	0	0	0	0	0	0	0	0	0	0	0	0	0	0	0	0	0	0	0	0	0	0	0	0	0	0	0	0	0	0	0	0	0	noTet	Cj14569g
Cj14570g	Campylobacter_jejuni_PNUSAC001793	AACLUJ010000001.1	Genbank	human	human	USA	2016	2016	0508	132	noAG	noML	QuinL	Tetra	Cj14570g	noGM	Cj14570g	0	0	0	0	0	0	0	0	0	0	0	0	0	0	0	0	0	0	0	0	0	0	0	0	0	0	0	0	0	0	0	0	0	1	0	0	0	0	0	0	0	1	0	0	Tetra	Cj14570g
Cj14571g	Campylobacter_jejuni_PNUSAC001794	AACLUM010000001.1	Genbank	human	human	USA	2016	2016	none	none	noAG	noML	noQL	noTet	Cj14571g	noGM	Cj14571g	0	0	0	0	0	0	0	0	0	0	0	0	0	0	0	0	0	0	0	0	0	0	0	0	0	0	0	0	0	0	0	0	0	0	0	0	0	0	0	0	0	0	0	0	noTet	Cj14571g
Cj14572g	Campylobacter_jejuni_PNUSAC001792	AACLUY010000001.1	Genbank	human	human	USA	2016	2016	0021	982	noAG	noML	QuinL	Tetra	Cj14572g	noGM	Cj14572g	0	0	0	0	0	0	0	0	0	0	0	0	0	0	0	0	0	0	0	0	0	0	0	0	0	0	0	0	0	0	0	0	0	1	0	0	0	0	0	0	0	1	0	0	Tetra	Cj14572g
Cj14575g	Campylobacter_jejuni_PNUSAC001819	AACLUP010000001.1	Genbank	human	human	USA	2017	2017	none	none	noAG	noML	noQL	Tetra	Cj14575g	noGM	Cj14575g	0	0	0	0	0	0	0	0	0	0	0	0	0	0	0	0	0	0	0	0	0	0	0	0	0	0	0	0	0	0	0	0	0	0	0	0	0	0	0	0	0	1	0	0	Tetra	Cj14575g
Cj14576g	Campylobacter_jejuni_PNUSAC001121	AACLUX010000001.1	Genbank	human	human	USA	2016	2016	0021	982	noAG	noML	QuinL	Tetra	Cj14576g	noGM	Cj14576g	0	0	0	0	0	0	0	0	0	0	0	0	0	0	0	0	0	0	0	0	0	0	0	0	0	0	0	0	0	0	0	0	0	1	0	0	0	0	0	0	0	1	0	0	Tetra	Cj14576g
Cj14578g	Campylobacter_jejuni_PNUSAC001118	AACLUV010000001.1	Genbank	human	human	USA	2016	2016	0021	883	noAG	noML	noQL	Tetra	Cj14578g	noGM	Cj14578g	0	0	0	0	0	0	0	0	0	0	0	0	0	0	0	0	0	0	0	0	0	0	0	0	0	0	0	0	0	0	0	0	0	0	0	0	0	0	0	0	0	1	0	0	Tetra	Cj14578g
Cj14581g	Campylobacter_jejuni_PNUSAC001119	AACLUR010000001.1	Genbank	human	human	USA	2016	2016	0052	52	noAG	noML	noQL	noTet	Cj14581g	noGM	Cj14581g	0	0	0	0	0	0	0	0	0	0	0	0	0	0	0	0	0	0	0	0	0	0	0	0	0	0	0	0	0	0	0	0	0	0	0	0	0	0	0	0	0	0	0	0	noTet	Cj14581g
Cj14584g	Campylobacter_jejuni_PNUSAC001127	AACLVA010000001.1	Genbank	human	human	USA	2016	2016	0353	400	noAG	noML	QuinL	Tetra	Cj14584g	noGM	Cj14584g	0	0	0	0	0	0	0	0	0	0	0	0	0	0	0	0	0	0	0	0	0	0	0	0	0	0	0	0	0	0	0	0	0	1	0	0	0	0	0	0	0	1	0	0	Tetra	Cj14584g
Cj14586g	Campylobacter_jejuni_PNUSAC001125	AACLUU010000001.1	Genbank	human	human	USA	2016	2016	0021	8	noAG	noML	QuinL	Tetra	Cj14586g	noGM	Cj14586g	0	0	0	0	0	0	0	0	0	0	0	0	0	0	0	0	0	0	0	0	0	0	0	0	0	0	0	0	0	0	0	0	0	1	0	0	0	0	0	0	0	1	0	0	Tetra	Cj14586g
Cj14587g	Campylobacter_jejuni_FSIS1701513	AACLVO010000001.1	Genbank	farm animal	bovine	USA	2017	2017	0045	45	noAG	noML	noQL	noTet	Cj14587g	noGM	Cj14587g	0	0	0	0	0	0	0	0	0	0	0	0	0	0	0	0	0	0	0	0	0	0	0	0	0	0	0	0	0	0	0	0	0	0	0	0	0	0	0	0	0	0	0	0	noTet	Cj14587g
Cj14589g	Campylobacter_jejuni_PNUSAC001123	AACLUW010000001.1	Genbank	human	human	USA	2016	2016	0045	45	noAG	noML	noQL	noTet	Cj14589g	noGM	Cj14589g	0	0	0	0	0	0	0	0	0	0	0	0	0	0	0	0	0	0	0	0	0	0	0	0	0	0	0	0	0	0	0	0	0	0	0	0	0	0	0	0	0	0	0	0	noTet	Cj14589g
Cj14590g	Campylobacter_jejuni_PNUSAC001124	AACLVH010000001.1	Genbank	human	human	USA	2016	2016	0000	934	noAG	noML	noQL	noTet	Cj14590g	noGM	Cj14590g	0	0	0	0	0	0	0	0	0	0	0	0	0	0	0	0	0	0	0	0	0	0	0	0	0	0	0	0	0	0	0	0	0	0	0	0	0	0	0	0	0	0	0	0	noTet	Cj14590g
Cj14591g	Campylobacter_jejuni_PNUSAC001122	AACLVB010000001.1	Genbank	human	human	USA	2016	2016	none	none	noAG	noML	QuinL	Tetra	Cj14591g	noGM	Cj14591g	0	0	0	0	0	0	0	0	0	0	0	0	0	0	0	0	0	0	0	0	0	0	0	0	0	0	0	0	0	0	0	0	0	1	0	0	0	0	0	0	0	1	0	0	Tetra	Cj14591g
Cj14592g	Campylobacter_jejuni_PNUSAC001126	AACLVE010000001.1	Genbank	human	human	USA	2016	2016	0021	8	noAG	noML	noQL	Tetra	Cj14592g	noGM	Cj14592g	0	0	0	0	0	0	0	0	0	0	0	0	0	0	0	0	0	0	0	0	0	0	0	0	0	0	0	0	0	0	0	0	0	0	0	0	0	0	0	0	0	1	0	0	Tetra	Cj14592g
Cj14593g	Campylobacter_jejuni_FSIS1701503	AACLVM010000001.1	Genbank	farm animal	bovine	USA	2017	2017	0021	8	noAG	noML	noQL	Tetra	Cj14593g	noGM	Cj14593g	0	0	0	0	0	0	0	0	0	0	0	0	0	0	0	0	0	0	0	0	0	0	0	0	0	0	0	0	0	0	0	0	0	0	0	0	0	0	0	0	0	1	0	0	Tetra	Cj14593g
Cj14594g	Campylobacter_jejuni_FSIS1701519	AACLVT010000001.1	Genbank	farm animal	bovine	USA	2017	2017	0257	929	noAG	noML	noQL	noTet	Cj14594g	noGM	Cj14594g	0	0	0	0	0	0	0	0	0	0	0	0	0	0	0	0	0	0	0	0	0	0	0	0	0	0	0	0	0	0	0	0	0	0	0	0	0	0	0	0	0	0	0	0	noTet	Cj14594g
Cj14595g	Campylobacter_jejuni_FSIS1701514	AACLVD010000001.1	Genbank	farm animal	bovine	USA	2017	2017	0042	459	AmGly	noML	noQL	Tetra	Cj14595g	noGM	Cj14595g	0	0	0	0	0	0	0	0	0	0	0	0	0	0	0	0	0	1	0	0	0	0	0	0	0	0	0	0	0	0	0	0	0	0	0	0	0	0	0	0	0	1	0	0	Tetra	Cj14595g
Cj14596g	Campylobacter_jejuni_FSIS1701523	AACLVJ010000001.1	Genbank	farm animal	bovine	USA	2017	2017	0021	982	noAG	noML	noQL	Tetra	Cj14596g	noGM	Cj14596g	0	0	0	0	0	0	0	0	0	0	0	0	0	0	0	0	0	0	0	0	0	0	0	0	0	0	0	0	0	0	0	0	0	0	0	0	0	0	0	0	0	1	0	0	Tetra	Cj14596g
Cj14597g	Campylobacter_jejuni_FSIS1703167	AACMAM010000001.1	Genbank	poultry	chicken	USA	2017	2017	0353	353	noAG	noML	noQL	noTet	Cj14597g	noGM	Cj14597g	0	0	0	0	0	0	0	0	0	0	0	0	0	0	0	0	0	0	0	0	0	0	0	0	0	0	0	0	0	0	0	0	0	0	0	0	0	0	0	0	0	0	0	0	noTet	Cj14597g
Cj14600g	Campylobacter_jejuni_FSIS1701511	AACLVY010000001.1	Genbank	farm animal	bovine	USA	2017	2017	0021	982	noAG	noML	QuinL	Tetra	Cj14600g	noGM	Cj14600g	0	0	0	0	0	0	0	0	0	0	0	0	0	0	0	0	0	0	0	0	0	0	0	0	0	0	0	0	0	0	0	0	0	1	0	0	0	0	0	0	0	1	0	0	Tetra	Cj14600g
Cj14603g	Campylobacter_jejuni_PNUSAC002594	AACMCB010000001.1	Genbank	human	human	USA	2017	2017	0353	6752	noAG	noML	noQL	noTet	Cj14603g	noGM	Cj14603g	0	0	0	0	0	0	0	0	0	0	0	0	0	0	0	0	0	0	0	0	0	0	0	0	0	0	0	0	0	0	0	0	0	0	0	0	0	0	0	0	0	0	0	0	noTet	Cj14603g
Cj14605g	Campylobacter_jejuni_FSIS1701506	AACLVL010000001.1	Genbank	farm animal	bovine	USA	2017	2017	0021	8	noAG	noML	noQL	Tetra	Cj14605g	noGM	Cj14605g	0	0	0	0	0	0	0	0	0	0	0	0	0	0	0	0	0	0	0	0	0	0	0	0	0	0	0	0	0	0	0	0	0	0	0	0	0	0	0	0	0	1	0	0	Tetra	Cj14605g
Cj14606g	Campylobacter_jejuni_FSIS1701509	AACLVS010000001.1	Genbank	farm animal	bovine	USA	2017	2017	0042	459	noAG	noML	noQL	noTet	Cj14606g	noGM	Cj14606g	0	0	0	0	0	0	0	0	0	0	0	0	0	0	0	0	0	0	0	0	0	0	0	0	0	0	0	0	0	0	0	0	0	0	0	0	0	0	0	0	0	0	0	0	noTet	Cj14606g
Cj14607g	Campylobacter_jejuni_FSIS1703028	AACMAJ010000001.1	Genbank	poultry	chicken	USA	2017	2017	0464	464	noAG	noML	noQL	noTet	Cj14607g	noGM	Cj14607g	0	0	0	0	0	0	0	0	0	0	0	0	0	0	0	0	0	0	0	0	0	0	0	0	0	0	0	0	0	0	0	0	0	0	0	0	0	0	0	0	0	0	0	0	noTet	Cj14607g
Cj14608g	Campylobacter_jejuni_FSIS1701512	AACLVQ010000001.1	Genbank	farm animal	bovine	USA	2017	2017	none	none	noAG	noML	noQL	Tetra	Cj14608g	noGM	Cj14608g	0	0	0	0	0	0	0	0	0	0	0	0	0	0	0	0	0	0	0	0	0	0	0	0	0	0	0	0	0	0	0	0	0	0	0	0	0	0	0	0	0	1	0	0	Tetra	Cj14608g
Cj14610g	Campylobacter_jejuni_FSIS1701515	AACLWC010000001.1	Genbank	farm animal	bovine	USA	2017	2017	0021	8	noAG	noML	noQL	Tetra	Cj14610g	noGM	Cj14610g	0	0	0	0	0	0	0	0	0	0	0	0	0	0	0	0	0	0	0	0	0	0	0	0	0	0	0	0	0	0	0	0	0	0	0	0	0	0	0	0	0	1	0	0	Tetra	Cj14610g
Cj14611g	Campylobacter_jejuni_FSIS1701510	AACLVN010000001.1	Genbank	farm animal	bovine	USA	2017	2017	0508	132	noAG	noML	QuinL	Tetra	Cj14611g	noGM	Cj14611g	0	0	0	0	0	0	0	0	0	0	0	0	0	0	0	0	0	0	0	0	0	0	0	0	0	0	0	0	0	0	0	0	0	1	0	0	0	0	0	0	0	1	0	0	Tetra	Cj14611g
Cj14613g	Campylobacter_jejuni_FSIS1701505	AACLWK010000001.1	Genbank	farm animal	bovine	USA	2017	2017	0021	982	noAG	noML	noQL	noTet	Cj14613g	noGM	Cj14613g	0	0	0	0	0	0	0	0	0	0	0	0	0	0	0	0	0	0	0	0	0	0	0	0	0	0	0	0	0	0	0	0	0	0	0	0	0	0	0	0	0	0	0	0	noTet	Cj14613g
Cj14614g	Campylobacter_jejuni_FSIS1701524	AACLWE010000001.1	Genbank	farm animal	bovine	USA	2017	2017	0354	354	noAG	noML	noQL	Tetra	Cj14614g	noGM	Cj14614g	0	0	0	0	0	0	0	0	0	0	0	0	0	0	0	0	0	0	0	0	0	0	0	0	0	0	0	0	0	0	0	0	0	0	0	0	0	0	0	0	0	1	0	0	Tetra	Cj14614g
Cj14616g	Campylobacter_jejuni_FSIS1701521	AACLVU010000001.1	Genbank	farm animal	bovine	USA	2017	2017	0000	922	noAG	noML	noQL	noTet	Cj14616g	noGM	Cj14616g	0	0	0	0	0	0	0	0	0	0	0	0	0	0	0	0	0	0	0	0	0	0	0	0	0	0	0	0	0	0	0	0	0	0	0	0	0	0	0	0	0	0	0	0	noTet	Cj14616g
Cj14617g	Campylobacter_jejuni_PNUSAC001751	AACLVZ010000001.1	Genbank	human	human	USA	2015	2015	0021	982	noAG	noML	noQL	noTet	Cj14617g	noGM	Cj14617g	0	0	0	0	0	0	0	0	0	0	0	0	0	0	0	0	0	0	0	0	0	0	0	0	0	0	0	0	0	0	0	0	0	0	0	0	0	0	0	0	0	0	0	0	noTet	Cj14617g
Cj14618g	Campylobacter_jejuni_PNUSAC001749	AACLVW010000001.1	Genbank	human	human	USA	2015	2015	0021	8	noAG	noML	QuinL	Tetra	Cj14618g	noGM	Cj14618g	0	0	0	0	0	0	0	0	0	0	0	0	0	0	0	0	0	0	0	0	0	0	0	0	0	0	0	0	0	0	0	0	0	1	0	0	0	0	0	0	0	1	0	0	Tetra	Cj14618g
Cj14619g	Campylobacter_jejuni_PNUSAC001754	AACLWD010000001.1	Genbank	human	human	USA	2015	2015	0048	48	noAG	noML	noQL	noTet	Cj14619g	noGM	Cj14619g	0	0	0	0	0	0	0	0	0	0	0	0	0	0	0	0	0	0	0	0	0	0	0	0	0	0	0	0	0	0	0	0	0	0	0	0	0	0	0	0	0	0	0	0	noTet	Cj14619g
Cj14620g	Campylobacter_jejuni_PNUSAC001929	AACLWL010000001.1	Genbank	human	human	USA	2017	2017	0443	51	noAG	noML	noQL	Tetra	Cj14620g	noGM	Cj14620g	0	0	0	0	0	0	0	0	0	0	0	0	0	0	0	0	0	0	0	0	0	0	0	0	0	0	0	0	0	0	0	0	0	0	0	0	0	0	0	0	0	1	0	0	Tetra	Cj14620g
Cj14621g	Campylobacter_jejuni_FSIS1701507	AACLVV010000001.1	Genbank	farm animal	bovine	USA	2017	2017	0021	8	noAG	noML	noQL	Tetra	Cj14621g	noGM	Cj14621g	0	0	0	0	0	0	0	0	0	0	0	0	0	0	0	0	0	0	0	0	0	0	0	0	0	0	0	0	0	0	0	0	0	0	0	0	0	0	0	0	0	1	0	0	Tetra	Cj14621g
Cj14623g	Campylobacter_jejuni_PNUSAC001752	AACLWA010000001.1	Genbank	human	human	USA	2015	2015	0045	45	noAG	noML	noQL	noTet	Cj14623g	noGM	Cj14623g	0	0	0	0	0	0	0	0	0	0	0	0	0	0	0	0	0	0	0	0	0	0	0	0	0	0	0	0	0	0	0	0	0	0	0	0	0	0	0	0	0	0	0	0	noTet	Cj14623g
Cj14624g	Campylobacter_jejuni_PNUSAC002007	AACLWT010000001.1	Genbank	human	human	USA	2015	2015	0000	2131	noAG	noML	QuinL	Tetra	Cj14624g	noGM	Cj14624g	0	0	0	0	0	0	0	0	0	0	0	0	0	0	0	0	0	0	0	0	0	0	0	0	0	0	0	0	0	0	0	0	0	1	0	0	0	0	0	0	0	1	0	0	Tetra	Cj14624g
Cj14625g	Campylobacter_jejuni_PNUSAC001753	AACLWO010000001.1	Genbank	human	human	USA	2015	2015	0061	61	noAG	noML	noQL	noTet	Cj14625g	noGM	Cj14625g	0	0	0	0	0	0	0	0	0	0	0	0	0	0	0	0	0	0	0	0	0	0	0	0	0	0	0	0	0	0	0	0	0	0	0	0	0	0	0	0	0	0	0	0	noTet	Cj14625g
Cj14627g	Campylobacter_jejuni_PNUSAC002009	AACLWI010000001.1	Genbank	human	human	USA	2015	2015	0021	8	noAG	noML	QuinL	Tetra	Cj14627g	noGM	Cj14627g	0	0	0	0	0	0	0	0	0	0	0	0	0	0	0	0	0	0	0	0	0	0	0	0	0	0	0	0	0	0	0	0	0	1	0	0	0	0	0	0	0	1	0	0	Tetra	Cj14627g
Cj14628g	Campylobacter_jejuni_PNUSAC001803	AACLWF010000001.1	Genbank	human	human	USA	2017	2017	0607	607	noAG	noML	noQL	Tetra	Cj14628g	noGM	Cj14628g	0	0	0	0	0	0	0	0	0	0	0	0	0	0	0	0	0	0	0	0	0	0	0	0	0	0	0	0	0	0	0	0	0	0	0	0	0	0	0	0	0	1	0	0	Tetra	Cj14628g
Cj14629g	Campylobacter_jejuni_PNUSAC002016	AACLWB010000001.1	Genbank	farm animal	bovine	USA	2017	2017	0021	806	noAG	noML	noQL	Tetra	Cj14629g	noGM	Cj14629g	0	0	0	0	0	0	0	0	0	0	0	0	0	0	0	0	0	0	0	0	0	0	0	0	0	0	0	0	0	0	0	0	0	0	0	0	0	0	0	0	0	1	0	0	Tetra	Cj14629g
Cj14630g	Campylobacter_jejuni_PNUSAC002005	AACLWN010000001.1	Genbank	human	human	USA	2015	2015	0021	8	noAG	noML	QuinL	Tetra	Cj14630g	noGM	Cj14630g	0	0	0	0	0	0	0	0	0	0	0	0	0	0	0	0	0	0	0	0	0	0	0	0	0	0	0	0	0	0	0	0	0	1	0	0	0	0	0	0	0	1	0	0	Tetra	Cj14630g
Cj14632g	Campylobacter_jejuni_PNUSAC001750	AACLWQ010000001.1	Genbank	human	human	USA	2015	2015	0048	48	noAG	noML	noQL	Tetra	Cj14632g	noGM	Cj14632g	0	0	0	0	0	0	0	0	0	0	0	0	0	0	0	0	0	0	0	0	0	0	0	0	0	0	0	0	0	0	0	0	0	0	0	0	0	0	0	0	0	1	0	0	Tetra	Cj14632g
Cj14633g	Campylobacter_jejuni_PNUSAC001949	AACLWG010000001.1	Genbank	farm animal	bovine	USA	2017	2017	0021	982	noAG	noML	QuinL	Tetra	Cj14633g	noGM	Cj14633g	0	0	0	0	0	0	0	0	0	0	0	0	0	0	0	0	0	0	0	0	0	0	0	0	0	0	0	0	0	0	0	0	0	1	0	0	0	0	0	0	0	1	0	0	Tetra	Cj14633g
Cj14634g	Campylobacter_jejuni_PNUSAC001930	AACLWH010000001.1	Genbank	human	human	USA	2017	2017	0048	48	noAG	noML	noQL	noTet	Cj14634g	noGM	Cj14634g	0	0	0	0	0	0	0	0	0	0	0	0	0	0	0	0	0	0	0	0	0	0	0	0	0	0	0	0	0	0	0	0	0	0	0	0	0	0	0	0	0	0	0	0	noTet	Cj14634g
Cj14635g	Campylobacter_jejuni_PNUSAC002013	AACLWR010000001.1	Genbank	farm animal	bovine	USA	2017	2017	0048	918	noAG	noML	noQL	noTet	Cj14635g	noGM	Cj14635g	0	0	0	0	0	0	0	0	0	0	0	0	0	0	0	0	0	0	0	0	0	0	0	0	0	0	0	0	0	0	0	0	0	0	0	0	0	0	0	0	0	0	0	0	noTet	Cj14635g
Cj14636g	Campylobacter_jejuni_PNUSAC002008	AACLWM010000001.1	Genbank	human	human	USA	2015	2015	0045	45	noAG	noML	noQL	Tetra	Cj14636g	noGM	Cj14636g	0	0	0	0	0	0	0	0	0	0	0	0	0	0	0	0	0	0	0	0	0	0	0	0	0	0	0	0	0	0	0	0	0	0	0	0	0	0	0	0	0	1	0	0	Tetra	Cj14636g
Cj14638g	Campylobacter_jejuni_PNUSAC002012	AACLWZ010000001.1	Genbank	human	human	USA	2015	2015	0021	50	noAG	noML	noQL	noTet	Cj14638g	noGM	Cj14638g	0	0	0	0	0	0	0	0	0	0	0	0	0	0	0	0	0	0	0	0	0	0	0	0	0	0	0	0	0	0	0	0	0	0	0	0	0	0	0	0	0	0	0	0	noTet	Cj14638g
Cj14639g	Campylobacter_jejuni_PNUSAC001932	AACLXB010000001.1	Genbank	human	human	USA	2017	2017	0206	222	noAG	noML	QuinL	noTet	Cj14639g	noGM	Cj14639g	0	0	0	0	0	0	0	0	0	0	0	0	0	0	0	0	0	0	0	0	0	0	0	0	0	0	0	0	0	0	0	0	0	1	0	0	0	0	0	0	0	0	0	0	noTet	Cj14639g
Cj14640g	Campylobacter_jejuni_FSIS1701649	AACLXG010000001.1	Genbank	farm animal	bovine	USA	2017	2017	0042	459	noAG	noML	noQL	Tetra	Cj14640g	noGM	Cj14640g	0	0	0	0	0	0	0	0	0	0	0	0	0	0	0	0	0	0	0	0	0	0	0	0	0	0	0	0	0	0	0	0	0	0	0	0	0	0	0	0	0	1	0	0	Tetra	Cj14640g
Cj14641g	Campylobacter_jejuni_FSIS1701666	AACLWX010000001.1	Genbank	poultry	chicken	USA	2017	2017	0021	982	noAG	noML	noQL	Tetra	Cj14641g	noGM	Cj14641g	0	0	0	0	0	0	0	0	0	0	0	0	0	0	0	0	0	0	0	0	0	0	0	0	0	0	0	0	0	0	0	0	0	0	0	0	0	0	0	0	0	1	0	0	Tetra	Cj14641g
Cj14642g	Campylobacter_jejuni_FSIS1701651	AACLXA010000001.1	Genbank	farm animal	bovine	USA	2017	2017	0042	459	noAG	noML	noQL	Tetra	Cj14642g	noGM	Cj14642g	0	0	0	0	0	0	0	0	0	0	0	0	0	0	0	0	0	0	0	0	0	0	0	0	0	0	0	0	0	0	0	0	0	0	0	0	0	0	0	0	0	1	0	0	Tetra	Cj14642g
Cj14643g	Campylobacter_jejuni_FSIS1701643	AACLXN010000001.1	Genbank	farm animal	bovine	USA	2017	2017	0000	922	noAG	noML	noQL	noTet	Cj14643g	noGM	Cj14643g	0	0	0	0	0	0	0	0	0	0	0	0	0	0	0	0	0	0	0	0	0	0	0	0	0	0	0	0	0	0	0	0	0	0	0	0	0	0	0	0	0	0	0	0	noTet	Cj14643g
Cj14644g	Campylobacter_jejuni_PNUSAC002014	AACLWV010000001.1	Genbank	human	human	USA	2017	2017	0607	607	noAG	noML	QuinL	Tetra	Cj14644g	noGM	Cj14644g	0	0	0	0	0	0	0	0	0	0	0	0	0	0	0	0	0	0	0	0	0	0	0	0	0	0	0	0	0	0	0	0	0	1	0	0	0	0	0	0	0	1	0	0	Tetra	Cj14644g
Cj14645g	Campylobacter_jejuni_FSIS1702485	AACMAU010000001.1	Genbank	poultry	chicken	USA	2017	2017	0460	6676	noAG	noML	noQL	noTet	Cj14645g	noGM	Cj14645g	0	0	0	0	0	0	0	0	0	0	0	0	0	0	0	0	0	0	0	0	0	0	0	0	0	0	0	0	0	0	0	0	0	0	0	0	0	0	0	0	0	0	0	0	noTet	Cj14645g
Cj14646g	Campylobacter_jejuni_FSIS1701641	AACLWY010000001.1	Genbank	farm animal	bovine	USA	2017	2017	0021	8	noAG	noML	noQL	Tetra	Cj14646g	noGM	Cj14646g	0	0	0	0	0	0	0	0	0	0	0	0	0	0	0	0	0	0	0	0	0	0	0	0	0	0	0	0	0	0	0	0	0	0	0	0	0	0	0	0	0	1	0	0	Tetra	Cj14646g
Cj14647g	Campylobacter_jejuni_PNUSAC002006	AACLWS010000001.1	Genbank	human	human	USA	2015	2015	0021	806	noAG	noML	noQL	Tetra	Cj14647g	noGM	Cj14647g	0	0	0	0	0	0	0	0	0	0	0	0	0	0	0	0	0	0	0	0	0	0	0	0	0	0	0	0	0	0	0	0	0	0	0	0	0	0	0	0	0	1	0	0	Tetra	Cj14647g
Cj14648g	Campylobacter_jejuni_FSIS1701654	AACLXK010000001.1	Genbank	farm animal	bovine	USA	2017	2017	0021	8	noAG	noML	noQL	Tetra	Cj14648g	noGM	Cj14648g	0	0	0	0	0	0	0	0	0	0	0	0	0	0	0	0	0	0	0	0	0	0	0	0	0	0	0	0	0	0	0	0	0	0	0	0	0	0	0	0	0	1	0	0	Tetra	Cj14648g
Cj14649g	Campylobacter_jejuni_FSIS11917110	AACMAQ010000001.1	Genbank	poultry	chicken	USA	2018	2018	none	none	noAG	noML	noQL	Tetra	Cj14649g	noGM	Cj14649g	0	0	0	0	0	0	0	0	0	0	0	0	0	0	0	0	0	0	0	0	0	0	0	0	0	0	0	0	0	0	0	0	0	0	0	0	0	0	0	0	0	1	0	0	Tetra	Cj14649g
Cj14651g	Campylobacter_jejuni_FSIS1701653	AACLXC010000001.1	Genbank	farm animal	bovine	USA	2017	2017	0354	2894	noAG	noML	noQL	noTet	Cj14651g	noGM	Cj14651g	0	0	0	0	0	0	0	0	0	0	0	0	0	0	0	0	0	0	0	0	0	0	0	0	0	0	0	0	0	0	0	0	0	0	0	0	0	0	0	0	0	0	0	0	noTet	Cj14651g
Cj14652g	Campylobacter_jejuni_FSIS1701655	AACLXF010000001.1	Genbank	farm animal	bovine	USA	2017	2017	0042	3514	noAG	noML	noQL	Tetra	Cj14652g	noGM	Cj14652g	0	0	0	0	0	0	0	0	0	0	0	0	0	0	0	0	0	0	0	0	0	0	0	0	0	0	0	0	0	0	0	0	0	0	0	0	0	0	0	0	0	1	0	0	Tetra	Cj14652g
Cj14653g	Campylobacter_jejuni_FSIS1701646	AACLXS010000001.1	Genbank	farm animal	bovine	USA	2017	2017	0021	8	noAG	noML	QuinL	Tetra	Cj14653g	noGM	Cj14653g	0	0	0	0	0	0	0	0	0	0	0	0	0	0	0	0	0	0	0	0	0	0	0	0	0	0	0	0	0	0	0	0	0	1	0	0	0	0	0	0	0	1	0	0	Tetra	Cj14653g
Cj14655g	Campylobacter_jejuni_FSIS1701657	AACLXJ010000001.1	Genbank	farm animal	bovine	USA	2017	2017	0042	459	noAG	noML	noQL	Tetra	Cj14655g	noGM	Cj14655g	0	0	0	0	0	0	0	0	0	0	0	0	0	0	0	0	0	0	0	0	0	0	0	0	0	0	0	0	0	0	0	0	0	0	0	0	0	0	0	0	0	1	0	0	Tetra	Cj14655g
Cj14656g	Campylobacter_jejuni_FSIS1701652	AACLXQ010000001.1	Genbank	farm animal	bovine	USA	2017	2017	0042	459	noAG	noML	noQL	Tetra	Cj14656g	noGM	Cj14656g	0	0	0	0	0	0	0	0	0	0	0	0	0	0	0	0	0	0	0	0	0	0	0	0	0	0	0	0	0	0	0	0	0	0	0	0	0	0	0	0	0	1	0	0	Tetra	Cj14656g
Cj14657g	Campylobacter_jejuni_FSIS1701645	AACLXO010000001.1	Genbank	farm animal	bovine	USA	2017	2017	0021	8	noAG	noML	noQL	Tetra	Cj14657g	noGM	Cj14657g	0	0	0	0	0	0	0	0	0	0	0	0	0	0	0	0	0	0	0	0	0	0	0	0	0	0	0	0	0	0	0	0	0	0	0	0	0	0	0	0	0	1	0	0	Tetra	Cj14657g
Cj14658g	Campylobacter_jejuni_FSIS1701661	AACLXV010000001.1	Genbank	farm animal	bovine	USA	2017	2017	0000	922	noAG	noML	noQL	Tetra	Cj14658g	noGM	Cj14658g	0	0	0	0	0	0	0	0	0	0	0	0	0	0	0	0	0	0	0	0	0	0	0	0	0	0	0	0	0	0	0	0	0	0	0	0	0	0	0	0	0	1	0	0	Tetra	Cj14658g
Cj14659g	Campylobacter_jejuni_FSIS1700759	AACLXU010000001.1	Genbank	poultry	chicken	USA	2017	2017	0354	354	noAG	noML	noQL	Tetra	Cj14659g	noGM	Cj14659g	0	0	0	0	0	0	0	0	0	0	0	0	0	0	0	0	0	0	0	0	0	0	0	0	0	0	0	0	0	0	0	0	0	0	0	0	0	0	0	0	0	1	0	0	Tetra	Cj14659g
Cj14661g	Campylobacter_jejuni_FSIS1700911	AACLYF010000001.1	Genbank	poultry	chicken	USA	2017	2017	0052	52	noAG	noML	noQL	Tetra	Cj14661g	noGM	Cj14661g	0	0	0	0	0	0	0	0	0	0	0	0	0	0	0	0	0	0	0	0	0	0	0	0	0	0	0	0	0	0	0	0	0	0	0	0	0	0	0	0	0	1	0	0	Tetra	Cj14661g
Cj14662g	Campylobacter_jejuni_FSIS1700917	AACLXW010000001.1	Genbank	poultry	chicken	USA	2017	2017	none	none	noAG	noML	noQL	noTet	Cj14662g	noGM	Cj14662g	0	0	0	0	0	0	0	0	0	0	0	0	0	0	0	0	0	0	0	0	0	0	0	0	0	0	0	0	0	0	0	0	0	0	0	0	0	0	0	0	0	0	0	0	noTet	Cj14662g
Cj14663g	Campylobacter_jejuni_FSIS1701659	AACLXR010000001.1	Genbank	farm animal	bovine	USA	2017	2017	0021	982	noAG	noML	noQL	Tetra	Cj14663g	noGM	Cj14663g	0	0	0	0	0	0	0	0	0	0	0	0	0	0	0	0	0	0	0	0	0	0	0	0	0	0	0	0	0	0	0	0	0	0	0	0	0	0	0	0	0	1	0	0	Tetra	Cj14663g
Cj14664g	Campylobacter_jejuni_FSIS1700919	AACLXZ010000001.1	Genbank	poultry	chicken	USA	2017	2017	none	none	noAG	noML	noQL	noTet	Cj14664g	noGM	Cj14664g	0	0	0	0	0	0	0	0	0	0	0	0	0	0	0	0	0	0	0	0	0	0	0	0	0	0	0	0	0	0	0	0	0	0	0	0	0	0	0	0	0	0	0	0	noTet	Cj14664g
Cj14665g	Campylobacter_jejuni_FSIS1700907	AACLYE010000001.1	Genbank	poultry	chicken	USA	2017	2017	none	none	noAG	noML	noQL	Tetra	Cj14665g	noGM	Cj14665g	0	0	0	0	0	0	0	0	0	0	0	0	0	0	0	0	0	0	0	0	0	0	0	0	0	0	0	0	0	0	0	0	0	0	0	0	0	0	0	0	0	1	0	0	Tetra	Cj14665g
Cj14666g	Campylobacter_jejuni_PNUSAC002095	AACLYK010000001.1	Genbank	farm animal	bovine	USA	2015	2015	0061	61	noAG	noML	noQL	Tetra	Cj14666g	noGM	Cj14666g	0	0	0	0	0	0	0	0	0	0	0	0	0	0	0	0	0	0	0	0	0	0	0	0	0	0	0	0	0	0	0	0	0	0	0	0	0	0	0	0	0	1	0	0	Tetra	Cj14666g
Cj14668g	Campylobacter_jejuni_FSIS1700916	AACLYH010000001.1	Genbank	poultry	chicken	USA	2017	2017	0353	353	noAG	noML	noQL	noTet	Cj14668g	noGM	Cj14668g	0	0	0	0	0	0	0	0	0	0	0	0	0	0	0	0	0	0	0	0	0	0	0	0	0	0	0	0	0	0	0	0	0	0	0	0	0	0	0	0	0	0	0	0	noTet	Cj14668g
Cj14670g	Campylobacter_jejuni_PNUSAC002100	AACLYI010000001.1	Genbank	human	human	USA	2015	2015	0061	61	noAG	noML	noQL	noTet	Cj14670g	noGM	Cj14670g	0	0	0	0	0	0	0	0	0	0	0	0	0	0	0	0	0	0	0	0	0	0	0	0	0	0	0	0	0	0	0	0	0	0	0	0	0	0	0	0	0	0	0	0	noTet	Cj14670g
Cj14671g	Campylobacter_jejuni_PNUSAC002104	AACLYA010000001.1	Genbank	human	human	USA	2017	2017	0021	2862	noAG	noML	noQL	Tetra	Cj14671g	noGM	Cj14671g	0	0	0	0	0	0	0	0	0	0	0	0	0	0	0	0	0	0	0	0	0	0	0	0	0	0	0	0	0	0	0	0	0	0	0	0	0	0	0	0	0	1	0	0	Tetra	Cj14671g
Cj14673g	Campylobacter_jejuni_FSIS1701421	AACLYU010000001.1	Genbank	poultry	chicken	USA	2017	2017	0353	2132	noAG	MacrL	noQL	noTet	Cj14673g	noGM	Cj14673g	0	0	0	0	0	0	0	0	0	0	0	0	0	0	0	0	0	0	0	0	0	0	0	1	0	0	0	0	0	0	0	0	0	0	0	0	0	0	0	0	0	0	0	0	noTet	Cj14673g
Cj14674g	Campylobacter_jejuni_FSIS1701236	AACLYO010000001.1	Genbank	poultry	chicken	USA	2017	2017	0021	50	noAG	noML	noQL	Tetra	Cj14674g	noGM	Cj14674g	0	0	0	0	0	0	0	0	0	0	0	0	0	0	0	0	0	0	0	0	0	0	0	0	0	0	0	0	0	0	0	0	0	0	0	0	0	0	0	0	0	1	0	0	Tetra	Cj14674g
Cj14676g	Campylobacter_jejuni_FSIS1701239	AACLYT010000001.1	Genbank	poultry	chicken	USA	2017	2017	0464	464	noAG	noML	noQL	noTet	Cj14676g	noGM	Cj14676g	0	0	0	0	0	0	0	0	0	0	0	0	0	0	0	0	0	0	0	0	0	0	0	0	0	0	0	0	0	0	0	0	0	0	0	0	0	0	0	0	0	0	0	0	noTet	Cj14676g
Cj14677g	Campylobacter_jejuni_FSIS1701416	AACLZB010000001.1	Genbank	poultry	chicken	USA	2017	2017	0000	6091	noAG	noML	noQL	Tetra	Cj14677g	noGM	Cj14677g	0	0	0	0	0	0	0	0	0	0	0	0	0	0	0	0	0	0	0	0	0	0	0	0	0	0	0	0	0	0	0	0	0	0	0	0	0	0	0	0	0	1	0	0	Tetra	Cj14677g
Cj14678g	Campylobacter_jejuni_FSIS1701234	AACLYV010000001.1	Genbank	poultry	chicken	USA	2017	2017	0048	6639	noAG	noML	noQL	noTet	Cj14678g	noGM	Cj14678g	0	0	0	0	0	0	0	0	0	0	0	0	0	0	0	0	0	0	0	0	0	0	0	0	0	0	0	0	0	0	0	0	0	0	0	0	0	0	0	0	0	0	0	0	noTet	Cj14678g
Cj14691g	Campylobacter_jejuni_FSIS1703348	AACMBH010000001.1	Genbank	poultry	chicken	USA	2017	2017	0353	939	noAG	noML	noQL	Tetra	Cj14691g	noGM	Cj14691g	0	0	0	0	0	0	0	0	0	0	0	0	0	0	0	0	0	0	0	0	0	0	0	0	0	0	0	0	0	0	0	0	0	0	0	0	0	0	0	0	0	1	0	0	Tetra	Cj14691g
Cj14742g	Campylobacter_jejuni_FSIS1700120	AACLPW010000001.1	Genbank	farm animal	bovine	USA	2017	2017	0021	982	noAG	noML	QuinL	Tetra	Cj14742g	noGM	Cj14742g	0	0	0	0	0	0	0	0	0	0	0	0	0	0	0	0	0	0	0	0	0	0	0	0	0	0	0	0	0	0	0	0	0	1	0	0	0	0	0	0	0	1	0	0	Tetra	Cj14742g
Cj14743g	Campylobacter_jejuni_CVM-N62549	AACLPB010000001.1	Genbank	poultry	chicken	USA	2015	2015	0206	222	noAG	noML	noQL	noTet	Cj14743g	noGM	Cj14743g	0	0	0	0	0	0	0	0	0	0	0	0	0	0	0	0	0	0	0	0	0	0	0	0	0	0	0	0	0	0	0	0	0	0	0	0	0	0	0	0	0	0	0	0	noTet	Cj14743g
Cj14744g	Campylobacter_jejuni_FSIS1711102	AACLPN010000001.1	Genbank	farm animal	bovine	USA	2017	2017	0021	8	noAG	noML	noQL	Tetra	Cj14744g	noGM	Cj14744g	0	0	0	0	0	0	0	0	0	0	0	0	0	0	0	0	0	0	0	0	0	0	0	0	0	0	0	0	0	0	0	0	0	0	0	0	0	0	0	0	0	1	0	0	Tetra	Cj14744g
Cj14745g	Campylobacter_jejuni_CVM-N62547	AACLPC010000001.1	Genbank	poultry	chicken	USA	2015	2015	0042	447	noAG	noML	noQL	noTet	Cj14745g	noGM	Cj14745g	0	0	0	0	0	0	0	0	0	0	0	0	0	0	0	0	0	0	0	0	0	0	0	0	0	0	0	0	0	0	0	0	0	0	0	0	0	0	0	0	0	0	0	0	noTet	Cj14745g
Cj14746g	Campylobacter_jejuni_CVM-N62552	AACLPH010000001.1	Genbank	poultry	chicken	USA	2015	2015	0353	3510	noAG	noML	QuinL	Tetra	Cj14746g	noGM	Cj14746g	0	0	0	0	0	0	0	0	0	0	0	0	0	0	0	0	0	0	0	0	0	0	0	0	0	0	0	0	0	0	0	0	0	1	0	0	0	0	0	0	0	1	0	0	Tetra	Cj14746g
Cj14747g	Campylobacter_jejuni_FSIS1700123	AACLPS010000001.1	Genbank	farm animal	bovine	USA	2017	2017	none	none	noAG	noML	noQL	noTet	Cj14747g	noGM	Cj14747g	0	0	0	0	0	0	0	0	0	0	0	0	0	0	0	0	0	0	0	0	0	0	0	0	0	0	0	0	0	0	0	0	0	0	0	0	0	0	0	0	0	0	0	0	noTet	Cj14747g
Cj14748g	Campylobacter_jejuni_FSIS1700299	AACLQR010000001.1	Genbank	poultry	chicken	USA	2017	2017	0353	939	AmGly	noML	noQL	noTet	Cj14748g	noGM	Cj14748g	0	0	0	0	0	0	0	0	0	0	0	0	0	0	1	0	0	1	0	0	0	0	0	0	0	0	0	0	0	0	0	0	0	0	0	0	0	0	0	0	0	0	0	0	noTet	Cj14748g
Cj14749g	Campylobacter_jejuni_FSIS1711092	AACLPR010000001.1	Genbank	farm animal	bovine	USA	2017	2017	0021	21	AmGly	noML	noQL	Tetra	Cj14749g	noGM	Cj14749g	0	0	0	0	0	0	0	0	0	0	0	0	0	0	0	0	0	1	0	0	0	0	0	0	0	0	0	0	0	0	0	0	0	0	0	0	0	0	0	0	0	1	0	0	Tetra	Cj14749g
Cj14750g	Campylobacter_jejuni_FSIS1700150	AACLQB010000001.1	Genbank	farm animal	bovine	USA	2017	2017	0021	982	AmGly	noML	noQL	Tetra	Cj14750g	noGM	Cj14750g	0	0	0	0	0	0	0	0	0	0	0	0	0	0	0	0	0	1	0	0	0	0	0	0	0	0	0	0	0	0	0	0	0	0	0	0	0	0	0	0	0	1	0	0	Tetra	Cj14750g
Cj14751g	Campylobacter_jejuni_CVM-N62546	AACLPD010000001.1	Genbank	poultry	chicken	USA	2015	2015	0354	6662	noAG	noML	noQL	Tetra	Cj14751g	noGM	Cj14751g	0	0	0	0	0	0	0	0	0	0	0	0	0	0	0	0	0	0	0	0	0	0	0	0	0	0	0	0	0	0	0	0	0	0	0	0	0	0	0	0	0	1	0	0	Tetra	Cj14751g
Cj14752g	Campylobacter_jejuni_FSIS1700320	AACLQQ010000001.1	Genbank	farm animal	bovine	USA	2017	2017	0061	1244	noAG	noML	noQL	Tetra	Cj14752g	noGM	Cj14752g	0	0	0	0	0	0	0	0	0	0	0	0	0	0	0	0	0	0	0	0	0	0	0	0	0	0	0	0	0	0	0	0	0	0	0	0	0	0	0	0	0	1	0	0	Tetra	Cj14752g
Cj14754g	Campylobacter_jejuni_FSIS1700125	AACLPU010000001.1	Genbank	farm animal	bovine	USA	2017	2017	0061	61	noAG	noML	noQL	noTet	Cj14754g	noGM	Cj14754g	0	0	0	0	0	0	0	0	0	0	0	0	0	0	0	0	0	0	0	0	0	0	0	0	0	0	0	0	0	0	0	0	0	0	0	0	0	0	0	0	0	0	0	0	noTet	Cj14754g
Cj14755g	Campylobacter_jejuni_PNUSAC001675	AACLQO010000001.1	Genbank	human	human	USA	2017	2017	0021	1359	noAG	noML	QuinL	Tetra	Cj14755g	noGM	Cj14755g	0	0	0	0	0	0	0	0	0	0	0	0	0	0	0	0	0	0	0	0	0	0	0	0	0	0	0	0	0	0	0	0	0	1	0	0	0	0	0	0	0	1	0	0	Tetra	Cj14755g
Cj14756g	Campylobacter_jejuni_FSIS1700153	AACLQI010000001.1	Genbank	farm animal	bovine	USA	2017	2017	0257	929	noAG	noML	noQL	Tetra	Cj14756g	noGM	Cj14756g	0	0	0	0	0	0	0	0	0	0	0	0	0	0	0	0	0	0	0	0	0	0	0	0	0	0	0	0	0	0	0	0	0	0	0	0	0	0	0	0	0	1	0	0	Tetra	Cj14756g
Cj14757g	Campylobacter_jejuni_FSIS1700118	AACLPQ010000001.1	Genbank	farm animal	bovine	USA	2017	2017	0021	8	noAG	noML	QuinL	Tetra	Cj14757g	noGM	Cj14757g	0	0	0	0	0	0	0	0	0	0	0	0	0	0	0	0	0	0	0	0	0	0	0	0	0	0	0	0	0	0	0	0	0	1	0	0	0	0	0	0	0	1	0	0	Tetra	Cj14757g
Cj14758g	Campylobacter_jejuni_FSIS1700144	AACLQJ010000001.1	Genbank	farm animal	pig	USA	2017	2017	0048	48	noAG	noML	noQL	noTet	Cj14758g	noGM	Cj14758g	0	0	0	0	0	0	0	0	0	0	0	0	0	0	0	0	0	0	0	0	0	0	0	0	0	0	0	0	0	0	0	0	0	0	0	0	0	0	0	0	0	0	0	0	noTet	Cj14758g
Cj14759g	Campylobacter_jejuni_FSIS1700137	AACLQG010000001.1	Genbank	farm animal	bovine	USA	2017	2017	0021	8	noAG	noML	noQL	Tetra	Cj14759g	noGM	Cj14759g	0	0	0	0	0	0	0	0	0	0	0	0	0	0	0	0	0	0	0	0	0	0	0	0	0	0	0	0	0	0	0	0	0	0	0	0	0	0	0	0	0	1	0	0	Tetra	Cj14759g
Cj14760g	Campylobacter_jejuni_FSIS1711093	AACLPL010000001.1	Genbank	farm animal	bovine	USA	2017	2017	0045	45	noAG	noML	noQL	Tetra	Cj14760g	noGM	Cj14760g	0	0	0	0	0	0	0	0	0	0	0	0	0	0	0	0	0	0	0	0	0	0	0	0	0	0	0	0	0	0	0	0	0	0	0	0	0	0	0	0	0	1	0	0	Tetra	Cj14760g
Cj14761g	Campylobacter_jejuni_FSIS1700117	AACLQE010000001.1	Genbank	farm animal	bovine	USA	2017	2017	0403	933	noAG	noML	noQL	Tetra	Cj14761g	noGM	Cj14761g	0	0	0	0	0	0	0	0	0	0	0	0	0	0	0	0	0	0	0	0	0	0	0	0	0	0	0	0	0	0	0	0	0	0	0	0	0	0	0	0	0	1	0	0	Tetra	Cj14761g
Cj14763g	Campylobacter_jejuni_CVM-N62548	AACLPE010000001.1	Genbank	poultry	chicken	USA	2015	2015	0042	459	noAG	noML	noQL	Tetra	Cj14763g	noGM	Cj14763g	0	0	0	0	0	0	0	0	0	0	0	0	0	0	0	0	0	0	0	0	0	0	0	0	0	0	0	0	0	0	0	0	0	0	0	0	0	0	0	0	0	1	0	0	Tetra	Cj14763g
Cj14764g	Campylobacter_jejuni_FSIS1700147	AACLQK010000001.1	Genbank	farm animal	bovine	USA	2017	2017	none	none	noAG	noML	noQL	Tetra	Cj14764g	noGM	Cj14764g	0	0	0	0	0	0	0	0	0	0	0	0	0	0	0	0	0	0	0	0	0	0	0	0	0	0	0	0	0	0	0	0	0	0	0	0	0	0	0	0	0	1	0	0	Tetra	Cj14764g
Cj14765g	Campylobacter_jejuni_FSIS1711105	AACLPT010000001.1	Genbank	farm animal	bovine	USA	2017	2017	0021	806	noAG	noML	noQL	noTet	Cj14765g	noGM	Cj14765g	0	0	0	0	0	0	0	0	0	0	0	0	0	0	0	0	0	0	0	0	0	0	0	0	0	0	0	0	0	0	0	0	0	0	0	0	0	0	0	0	0	0	0	0	noTet	Cj14765g
Cj14766g	Campylobacter_jejuni_FSIS1700160	AACLPX010000001.1	Genbank	farm animal	bovine	USA	2017	2017	0021	982	AmGly	noML	noQL	Tetra	Cj14766g	noGM	Cj14766g	0	0	0	0	0	0	0	0	0	0	0	0	0	0	0	0	0	1	0	0	0	0	0	0	0	0	0	0	0	0	0	0	0	0	0	0	0	0	0	0	0	1	0	0	Tetra	Cj14766g
Cj14767g	Campylobacter_jejuni_FSIS1700163	AACLPZ010000001.1	Genbank	farm animal	bovine	USA	2017	2017	0021	8	noAG	noML	noQL	Tetra	Cj14767g	noGM	Cj14767g	0	0	0	0	0	0	0	0	0	0	0	0	0	0	0	0	0	0	0	0	0	0	0	0	0	0	0	0	0	0	0	0	0	0	0	0	0	0	0	0	0	1	0	0	Tetra	Cj14767g
Cj14769g	Campylobacter_jejuni_FSIS1700140	AACLQM010000001.1	Genbank	farm animal	bovine	USA	2017	2017	0042	459	noAG	noML	noQL	Tetra	Cj14769g	noGM	Cj14769g	0	0	0	0	0	0	0	0	0	0	0	0	0	0	0	0	0	0	0	0	0	0	0	0	0	0	0	0	0	0	0	0	0	0	0	0	0	0	0	0	0	1	0	0	Tetra	Cj14769g
Cj14806g	Campylobacter_jejuni_PNUSAC001933	AACLWU010000001.1	Genbank	human	human	USA	2017	2017	0021	50	noAG	noML	noQL	Tetra	Cj14806g	noGM	Cj14806g	0	0	0	0	0	0	0	0	0	0	0	0	0	0	0	0	0	0	0	0	0	0	0	0	0	0	0	0	0	0	0	0	0	0	0	0	0	0	0	0	0	1	0	0	Tetra	Cj14806g
Cj14807g	Campylobacter_jejuni_FSIS1702860	AACMPD010000001.1	Genbank	farm animal	bovine	USA	2017	2017	0042	459	noAG	noML	noQL	Tetra	Cj14807g	noGM	Cj14807g	0	0	0	0	0	0	0	0	0	0	0	0	0	0	0	0	0	0	0	0	0	0	0	0	0	0	0	0	0	0	0	0	0	0	0	0	0	0	0	0	0	1	0	0	Tetra	Cj14807g
Cj14808g	Campylobacter_jejuni_PNUSAC000148	AACMPI010000001.1	Genbank	human	human	USA	2015	2015	none	none	noAG	noML	QuinL	Tetra	Cj14808g	noGM	Cj14808g	0	0	0	0	0	0	0	0	0	0	0	0	0	0	0	0	0	0	0	0	0	0	0	0	0	0	0	0	0	0	0	0	0	1	0	0	0	0	0	0	0	1	0	0	Tetra	Cj14808g
Cj14809g	Campylobacter_jejuni_FSIS1504847	AACMPH010000001.1	Genbank	farm animal	bovine	USA	2015	2015	0042	459	noAG	noML	noQL	Tetra	Cj14809g	noGM	Cj14809g	0	0	0	0	0	0	0	0	0	0	0	0	0	0	0	0	0	0	0	0	0	0	0	0	0	0	0	0	0	0	0	0	0	0	0	0	0	0	0	0	0	1	0	0	Tetra	Cj14809g
Cj14810g	Campylobacter_jejuni_FSIS1605594	AACMPN010000001.1	Genbank	farm animal	bovine	USA	2016	2016	none	none	noAG	noML	noQL	Tetra	Cj14810g	noGM	Cj14810g	0	0	0	0	0	0	0	0	0	0	0	0	0	0	0	0	0	0	0	0	0	0	0	0	0	0	0	0	0	0	0	0	0	0	0	0	0	0	0	0	0	1	0	0	Tetra	Cj14810g
Cj14811g	Campylobacter_jejuni_FSIS1605595	AACMPJ010000001.1	Genbank	farm animal	bovine	USA	2016	2016	0021	8	noAG	noML	noQL	Tetra	Cj14811g	noGM	Cj14811g	0	0	0	0	0	0	0	0	0	0	0	0	0	0	0	0	0	0	0	0	0	0	0	0	0	0	0	0	0	0	0	0	0	0	0	0	0	0	0	0	0	1	0	0	Tetra	Cj14811g
Cj14812g	Campylobacter_jejuni_FSIS1605598	AACMPK010000001.1	Genbank	farm animal	bovine	USA	2016	2016	0021	806	noAG	noML	noQL	noTet	Cj14812g	noGM	Cj14812g	0	0	0	0	0	0	0	0	0	0	0	0	0	0	0	0	0	0	0	0	0	0	0	0	0	0	0	0	0	0	0	0	0	0	0	0	0	0	0	0	0	0	0	0	noTet	Cj14812g
Cj14813g	Campylobacter_jejuni_FSIS1605606	AACMPR010000001.1	Genbank	farm animal	bovine	USA	2016	2016	0061	1244	noAG	noML	noQL	noTet	Cj14813g	noGM	Cj14813g	0	0	0	0	0	0	0	0	0	0	0	0	0	0	0	0	0	0	0	0	0	0	0	0	0	0	0	0	0	0	0	0	0	0	0	0	0	0	0	0	0	0	0	0	noTet	Cj14813g
Cj14814g	Campylobacter_jejuni_FSIS1605608	AACMPG010000001.1	Genbank	farm animal	bovine	USA	2016	2016	0045	45	noAG	noML	noQL	Tetra	Cj14814g	noGM	Cj14814g	0	0	0	0	0	0	0	0	0	0	0	0	0	0	0	0	0	0	0	0	0	0	0	0	0	0	0	0	0	0	0	0	0	0	0	0	0	0	0	0	0	1	0	0	Tetra	Cj14814g
Cj14815g	Campylobacter_jejuni_FSIS1605593	AACMPF010000001.1	Genbank	farm animal	bovine	USA	2016	2016	0021	8	noAG	noML	noQL	Tetra	Cj14815g	noGM	Cj14815g	0	0	0	0	0	0	0	0	0	0	0	0	0	0	0	0	0	0	0	0	0	0	0	0	0	0	0	0	0	0	0	0	0	0	0	0	0	0	0	0	0	1	0	0	Tetra	Cj14815g
Cj14816g	Campylobacter_jejuni_FSIS1605602	AACMPQ010000001.1	Genbank	farm animal	bovine	USA	2016	2016	0021	806	noAG	noML	noQL	noTet	Cj14816g	noGM	Cj14816g	0	0	0	0	0	0	0	0	0	0	0	0	0	0	0	0	0	0	0	0	0	0	0	0	0	0	0	0	0	0	0	0	0	0	0	0	0	0	0	0	0	0	0	0	noTet	Cj14816g
Cj14817g	Campylobacter_jejuni_FSIS1605620	AACMQL010000001.1	Genbank	farm animal	bovine	USA	2016	2016	0021	9111	noAG	noML	noQL	Tetra	Cj14817g	noGM	Cj14817g	0	0	0	0	0	0	0	0	0	0	0	0	0	0	0	0	0	0	0	0	0	0	0	0	0	0	0	0	0	0	0	0	0	0	0	0	0	0	0	0	0	1	0	0	Tetra	Cj14817g
Cj14818g	Campylobacter_jejuni_FSIS1605591	AACMPS010000001.1	Genbank	farm animal	bovine	USA	2016	2016	0021	2862	noAG	noML	noQL	Tetra	Cj14818g	noGM	Cj14818g	0	0	0	0	0	0	0	0	0	0	0	0	0	0	0	0	0	0	0	0	0	0	0	0	0	0	0	0	0	0	0	0	0	0	0	0	0	0	0	0	0	1	0	0	Tetra	Cj14818g
Cj14819g	Campylobacter_jejuni_FSIS1605603	AACMPP010000001.1	Genbank	farm animal	bovine	USA	2016	2016	0061	1244	noAG	noML	noQL	noTet	Cj14819g	noGM	Cj14819g	0	0	0	0	0	0	0	0	0	0	0	0	0	0	0	0	0	0	0	0	0	0	0	0	0	0	0	0	0	0	0	0	0	0	0	0	0	0	0	0	0	0	0	0	noTet	Cj14819g
Cj14820g	Campylobacter_jejuni_FSIS1605605	AACMQB010000001.1	Genbank	farm animal	bovine	USA	2016	2016	0021	982	AmGly	noML	QuinL	Tetra	Cj14820g	noGM	Cj14820g	0	0	0	0	0	0	0	0	0	0	0	0	0	0	0	0	0	1	0	0	0	0	0	0	0	0	0	0	0	0	0	0	0	1	0	0	0	0	0	0	0	1	0	0	Tetra	Cj14820g
Cj14821g	Campylobacter_jejuni_FSIS1605604	AACMPM010000001.1	Genbank	farm animal	bovine	USA	2016	2016	0000	922	noAG	noML	QuinL	Tetra	Cj14821g	noGM	Cj14821g	0	0	0	0	0	0	0	0	0	0	0	0	0	0	0	0	0	0	0	0	0	0	0	0	0	0	0	0	0	0	0	0	0	1	0	0	0	0	0	0	0	1	0	0	Tetra	Cj14821g
Cj14822g	Campylobacter_jejuni_FSIS1605596	AACMPL010000001.1	Genbank	farm animal	bovine	USA	2016	2016	0021	806	AmGly	noML	noQL	Tetra	Cj14822g	noGM	Cj14822g	0	0	0	0	0	0	0	0	0	0	0	0	0	0	0	0	0	1	0	0	0	0	0	0	0	0	0	0	0	0	0	0	0	0	0	0	0	0	0	0	0	1	0	0	Tetra	Cj14822g
Cj14823g	Campylobacter_jejuni_FSIS1605607	AACMPY010000001.1	Genbank	farm animal	bovine	USA	2016	2016	0021	806	AmGly	noML	noQL	Tetra	Cj14823g	noGM	Cj14823g	0	0	0	0	0	0	0	0	0	0	0	0	0	0	0	0	0	1	0	0	0	0	0	0	0	0	0	0	0	0	0	0	0	0	0	0	0	0	0	0	0	1	0	0	Tetra	Cj14823g
Cj14824g	Campylobacter_jejuni_FSIS1605773	AACMRV010000001.1	Genbank	farm animal	bovine	USA	2016	2016	0021	982	noAG	noML	QuinL	Tetra	Cj14824g	noGM	Cj14824g	0	0	0	0	0	0	0	0	0	0	0	0	0	0	0	0	0	0	0	0	0	0	0	0	0	0	0	0	0	0	0	0	0	1	0	0	0	0	0	0	0	1	0	0	Tetra	Cj14824g
Cj14825g	Campylobacter_jejuni_FSIS1505120	AACMQC010000001.1	Genbank	farm animal	bovine	USA	2015	2015	0061	1244	noAG	noML	QuinL	Tetra	Cj14825g	noGM	Cj14825g	0	0	0	0	0	0	0	0	0	0	0	0	0	0	0	0	0	0	0	0	0	0	0	0	0	0	0	0	0	0	0	0	0	1	0	0	0	0	0	0	0	1	0	0	Tetra	Cj14825g
Cj14826g	Campylobacter_jejuni_FSIS1605626	AACMQF010000001.1	Genbank	farm animal	bovine	USA	2016	2016	0042	459	noAG	noML	noQL	Tetra	Cj14826g	noGM	Cj14826g	0	0	0	0	0	0	0	0	0	0	0	0	0	0	0	0	0	0	0	0	0	0	0	0	0	0	0	0	0	0	0	0	0	0	0	0	0	0	0	0	0	1	0	0	Tetra	Cj14826g
Cj14827g	Campylobacter_jejuni_FSIS1605635	AACMQN010000001.1	Genbank	farm animal	bovine	USA	2016	2016	0061	1244	noAG	noML	noQL	Tetra	Cj14827g	noGM	Cj14827g	0	0	0	0	0	0	0	0	0	0	0	0	0	0	0	0	0	0	0	0	0	0	0	0	0	0	0	0	0	0	0	0	0	0	0	0	0	0	0	0	0	1	0	0	Tetra	Cj14827g
Cj14828g	Campylobacter_jejuni_FSIS1605629	AACMQM010000001.1	Genbank	farm animal	bovine	USA	2016	2016	0257	929	noAG	noML	noQL	Tetra	Cj14828g	noGM	Cj14828g	0	0	0	0	0	0	0	0	0	0	0	0	0	0	0	0	0	0	0	0	0	0	0	0	0	0	0	0	0	0	0	0	0	0	0	0	0	0	0	0	0	1	0	0	Tetra	Cj14828g
Cj14829g	Campylobacter_jejuni_FSIS1605627	AACMQQ010000001.1	Genbank	farm animal	bovine	USA	2016	2016	0061	1244	AmGly	noML	QuinL	Tetra	Cj14829g	noGM	Cj14829g	0	0	0	0	0	0	0	0	0	0	0	0	0	0	0	0	0	1	0	0	0	0	0	0	0	0	0	0	0	0	0	0	0	1	0	0	0	0	0	0	0	1	0	0	Tetra	Cj14829g
Cj14830g	Campylobacter_jejuni_FSIS1605619	AACMQH010000001.1	Genbank	farm animal	bovine	USA	2016	2016	0257	929	noAG	noML	noQL	Tetra	Cj14830g	noGM	Cj14830g	0	0	0	0	0	0	0	0	0	0	0	0	0	0	0	0	0	0	0	0	0	0	0	0	0	0	0	0	0	0	0	0	0	0	0	0	0	0	0	0	0	1	0	0	Tetra	Cj14830g
Cj14831g	Campylobacter_jejuni_FSIS1605631	AACMQW010000001.1	Genbank	farm animal	bovine	USA	2016	2016	0021	982	noAG	noML	noQL	noTet	Cj14831g	noGM	Cj14831g	0	0	0	0	0	0	0	0	0	0	0	0	0	0	0	0	0	0	0	0	0	0	0	0	0	0	0	0	0	0	0	0	0	0	0	0	0	0	0	0	0	0	0	0	noTet	Cj14831g
Cj14832g	Campylobacter_jejuni_FSIS1605633	AACMQX010000001.1	Genbank	farm animal	bovine	USA	2016	2016	0048	38	noAG	noML	noQL	noTet	Cj14832g	noGM	Cj14832g	0	0	0	0	0	0	0	0	0	0	0	0	0	0	0	0	0	0	0	0	0	0	0	0	0	0	0	0	0	0	0	0	0	0	0	0	0	0	0	0	0	0	0	0	noTet	Cj14832g
Cj14833g	Campylobacter_jejuni_FSIS1605637	AACMQA010000001.1	Genbank	farm animal	bovine	USA	2016	2016	0021	8	noAG	noML	noQL	Tetra	Cj14833g	noGM	Cj14833g	0	0	0	0	0	0	0	0	0	0	0	0	0	0	0	0	0	0	0	0	0	0	0	0	0	0	0	0	0	0	0	0	0	0	0	0	0	0	0	0	0	1	0	0	Tetra	Cj14833g
Cj14834g	Campylobacter_jejuni_FSIS1605622	AACMRE010000001.1	Genbank	farm animal	bovine	USA	2016	2016	0000	922	AmGly	noML	noQL	Tetra	Cj14834g	noGM	Cj14834g	0	0	0	0	0	0	0	0	0	0	0	0	0	0	0	0	0	1	0	0	0	0	0	0	0	0	0	0	0	0	0	0	0	0	0	0	0	0	0	0	0	1	0	0	Tetra	Cj14834g
Cj14835g	Campylobacter_jejuni_FSIS1605613	AACMQD010000001.1	Genbank	farm animal	bovine	USA	2016	2016	0042	459	noAG	noML	noQL	Tetra	Cj14835g	noGM	Cj14835g	0	0	0	0	0	0	0	0	0	0	0	0	0	0	0	0	0	0	0	0	0	0	0	0	0	0	0	0	0	0	0	0	0	0	0	0	0	0	0	0	0	1	0	0	Tetra	Cj14835g
Cj14836g	Campylobacter_jejuni_FSIS1605617	AACMQY010000001.1	Genbank	farm animal	bovine	USA	2016	2016	0021	806	noAG	noML	noQL	Tetra	Cj14836g	noGM	Cj14836g	0	0	0	0	0	0	0	0	0	0	0	0	0	0	0	0	0	0	0	0	0	0	0	0	0	0	0	0	0	0	0	0	0	0	0	0	0	0	0	0	0	1	0	0	Tetra	Cj14836g
Cj14837g	Campylobacter_jejuni_FSIS1605801	AACMRW010000001.1	Genbank	farm animal	bovine	USA	2016	2016	0061	61	noAG	noML	noQL	Tetra	Cj14837g	noGM	Cj14837g	0	0	0	0	0	0	0	0	0	0	0	0	0	0	0	0	0	0	0	0	0	0	0	0	0	0	0	0	0	0	0	0	0	0	0	0	0	0	0	0	0	1	0	0	Tetra	Cj14837g
Cj14838g	Campylobacter_jejuni_FSIS1605614	AACMQJ010000001.1	Genbank	farm animal	bovine	USA	2016	2016	0061	1244	noAG	noML	noQL	noTet	Cj14838g	noGM	Cj14838g	0	0	0	0	0	0	0	0	0	0	0	0	0	0	0	0	0	0	0	0	0	0	0	0	0	0	0	0	0	0	0	0	0	0	0	0	0	0	0	0	0	0	0	0	noTet	Cj14838g
Cj14839g	Campylobacter_jejuni_FSIS1605624	AACMRD010000001.1	Genbank	farm animal	bovine	USA	2016	2016	none	none	noAG	noML	noQL	noTet	Cj14839g	noGM	Cj14839g	0	0	0	0	0	0	0	0	0	0	0	0	0	0	0	0	0	0	0	0	0	0	0	0	0	0	0	0	0	0	0	0	0	0	0	0	0	0	0	0	0	0	0	0	noTet	Cj14839g
Cj14840g	Campylobacter_jejuni_FSIS1605618	AACMQO010000001.1	Genbank	farm animal	bovine	USA	2016	2016	0042	459	noAG	noML	noQL	Tetra	Cj14840g	noGM	Cj14840g	0	0	0	0	0	0	0	0	0	0	0	0	0	0	0	0	0	0	0	0	0	0	0	0	0	0	0	0	0	0	0	0	0	0	0	0	0	0	0	0	0	1	0	0	Tetra	Cj14840g
Cj14841g	Campylobacter_jejuni_FSIS1605623	AACMQZ010000001.1	Genbank	farm animal	bovine	USA	2016	2016	0042	459	noAG	noML	noQL	Tetra	Cj14841g	noGM	Cj14841g	0	0	0	0	0	0	0	0	0	0	0	0	0	0	0	0	0	0	0	0	0	0	0	0	0	0	0	0	0	0	0	0	0	0	0	0	0	0	0	0	0	1	0	0	Tetra	Cj14841g
Cj14842g	Campylobacter_jejuni_FSIS1605697	AACMQR010000001.1	Genbank	farm animal	bovine	USA	2016	2016	0021	9522	noAG	noML	QuinL	Tetra	Cj14842g	noGM	Cj14842g	0	0	0	0	0	0	0	0	0	0	0	0	0	0	0	0	0	0	0	0	0	0	0	0	0	0	0	0	0	0	0	0	0	1	0	0	0	0	0	0	0	1	0	0	Tetra	Cj14842g
Cj14843g	Campylobacter_jejuni_FSIS1605702	AACMRI010000001.1	Genbank	farm animal	bovine	USA	2016	2016	0021	982	noAG	noML	QuinL	Tetra	Cj14843g	noGM	Cj14843g	0	0	0	0	0	0	0	0	0	0	0	0	0	0	0	0	0	0	0	0	0	0	0	0	0	0	0	0	0	0	0	0	0	1	0	0	0	0	0	0	0	1	0	0	Tetra	Cj14843g
Cj14844g	Campylobacter_jejuni_FSIS1605786	AACMRU010000001.1	Genbank	farm animal	bovine	USA	2016	2016	0022	22	noAG	noML	noQL	noTet	Cj14844g	noGM	Cj14844g	0	0	0	0	0	0	0	0	0	0	0	0	0	0	0	0	0	0	0	0	0	0	0	0	0	0	0	0	0	0	0	0	0	0	0	0	0	0	0	0	0	0	0	0	noTet	Cj14844g
Cj14845g	Campylobacter_jejuni_FSIS1605696	AACMRJ010000001.1	Genbank	farm animal	bovine	USA	2016	2016	0508	132	noAG	noML	QuinL	Tetra	Cj14845g	noGM	Cj14845g	0	0	0	0	0	0	0	0	0	0	0	0	0	0	0	0	0	0	0	0	0	0	0	0	0	0	0	0	0	0	0	0	0	1	0	0	0	0	0	0	0	1	0	0	Tetra	Cj14845g
Cj14846g	Campylobacter_jejuni_FSIS1605707	AACMRS010000001.1	Genbank	farm animal	bovine	USA	2016	2016	0021	982	noAG	noML	noQL	noTet	Cj14846g	noGM	Cj14846g	0	0	0	0	0	0	0	0	0	0	0	0	0	0	0	0	0	0	0	0	0	0	0	0	0	0	0	0	0	0	0	0	0	0	0	0	0	0	0	0	0	0	0	0	noTet	Cj14846g
Cj14847g	Campylobacter_jejuni_FSIS1605701	AACMSA010000001.1	Genbank	farm animal	bovine	USA	2016	2016	0042	459	noAG	noML	noQL	Tetra	Cj14847g	noGM	Cj14847g	0	0	0	0	0	0	0	0	0	0	0	0	0	0	0	0	0	0	0	0	0	0	0	0	0	0	0	0	0	0	0	0	0	0	0	0	0	0	0	0	0	1	0	0	Tetra	Cj14847g
Cj14848g	Campylobacter_jejuni_FSIS1605787	AACMRO010000001.1	Genbank	farm animal	bovine	USA	2016	2016	0042	459	noAG	noML	noQL	Tetra	Cj14848g	noGM	Cj14848g	0	0	0	0	0	0	0	0	0	0	0	0	0	0	0	0	0	0	0	0	0	0	0	0	0	0	0	0	0	0	0	0	0	0	0	0	0	0	0	0	0	1	0	0	Tetra	Cj14848g
Cj14849g	Campylobacter_jejuni_FSIS1605704	AACMRH010000001.1	Genbank	farm animal	bovine	USA	2016	2016	0021	982	noAG	noML	noQL	noTet	Cj14849g	noGM	Cj14849g	0	0	0	0	0	0	0	0	0	0	0	0	0	0	0	0	0	0	0	0	0	0	0	0	0	0	0	0	0	0	0	0	0	0	0	0	0	0	0	0	0	0	0	0	noTet	Cj14849g
Cj14850g	Campylobacter_jejuni_FSIS1605698	AACMRM010000001.1	Genbank	farm animal	bovine	USA	2016	2016	0061	61	AmGly	noML	noQL	Tetra	Cj14850g	noGM	Cj14850g	0	0	0	0	0	0	0	0	0	0	0	0	0	0	0	0	0	1	0	0	0	0	0	0	0	0	0	0	0	0	0	0	0	0	0	0	0	0	0	0	0	1	0	0	Tetra	Cj14850g
Cj14852g	Campylobacter_jejuni_FSIS1605793	AACMRQ010000001.1	Genbank	farm animal	bovine	USA	2016	2016	0021	8	noAG	noML	QuinL	Tetra	Cj14852g	noGM	Cj14852g	0	0	0	0	0	0	0	0	0	0	0	0	0	0	0	0	0	0	0	0	0	0	0	0	0	0	0	0	0	0	0	0	0	1	0	0	0	0	0	0	0	1	0	0	Tetra	Cj14852g
Cj14853g	Campylobacter_jejuni_FSIS1605798	AACMRT010000001.1	Genbank	farm animal	bovine	USA	2016	2016	0021	806	AmGly	noML	noQL	Tetra	Cj14853g	noGM	Cj14853g	0	0	0	0	0	0	0	0	0	0	0	0	0	0	0	0	0	1	0	0	0	0	0	0	0	0	0	0	0	0	0	0	0	0	0	0	0	0	0	0	0	1	0	0	Tetra	Cj14853g
Cj14854g	Campylobacter_jejuni_FSIS1605708	AACMSH010000001.1	Genbank	farm animal	bovine	USA	2016	2016	0000	922	noAG	noML	noQL	Tetra	Cj14854g	noGM	Cj14854g	0	0	0	0	0	0	0	0	0	0	0	0	0	0	0	0	0	0	0	0	0	0	0	0	0	0	0	0	0	0	0	0	0	0	0	0	0	0	0	0	0	1	0	0	Tetra	Cj14854g
Cj14855g	Campylobacter_jejuni_FSIS1605709	AACMTS010000001.1	Genbank	farm animal	bovine	USA	2016	2016	0021	982	AmGly	noML	noQL	Tetra	Cj14855g	noGM	Cj14855g	0	0	0	0	0	0	0	0	0	0	0	0	0	0	0	0	0	1	0	0	0	0	0	0	0	0	0	0	0	0	0	0	0	0	0	0	0	0	0	0	0	1	0	0	Tetra	Cj14855g
Cj14856g	Campylobacter_jejuni_FSIS1605842	AACMTU010000001.1	Genbank	farm animal	bovine	USA	2016	2016	0042	459	AmGly	noML	noQL	Tetra	Cj14856g	noGM	Cj14856g	0	0	0	0	0	0	0	0	0	0	0	0	0	0	0	0	0	1	0	0	0	0	0	0	0	0	0	0	0	0	0	0	0	0	0	0	0	0	0	0	0	1	0	0	Tetra	Cj14856g
Cj14858g	Campylobacter_jejuni_FSIS1605721	AACMTT010000001.1	Genbank	farm animal	bovine	USA	2016	2016	0042	459	noAG	noML	noQL	Tetra	Cj14858g	noGM	Cj14858g	0	0	0	0	0	0	0	0	0	0	0	0	0	0	0	0	0	0	0	0	0	0	0	0	0	0	0	0	0	0	0	0	0	0	0	0	0	0	0	0	0	1	0	0	Tetra	Cj14858g
Cj14859g	Campylobacter_jejuni_FSIS1605718	AACMTL010000001.1	Genbank	farm animal	bovine	USA	2016	2016	none	none	noAG	noML	noQL	noTet	Cj14859g	noGM	Cj14859g	0	0	0	0	0	0	0	0	0	0	0	0	0	0	0	0	0	0	0	0	0	0	0	0	0	0	0	0	0	0	0	0	0	0	0	0	0	0	0	0	0	0	0	0	noTet	Cj14859g
Cj14860g	Campylobacter_jejuni_FSIS1605782	AACMSI010000001.1	Genbank	farm animal	bovine	USA	2016	2016	0021	2862	noAG	noML	QuinL	Tetra	Cj14860g	noGM	Cj14860g	0	0	0	0	0	0	0	0	0	0	0	0	0	0	0	0	0	0	0	0	0	0	0	0	0	0	0	0	0	0	0	0	0	1	0	0	0	0	0	0	0	1	0	0	Tetra	Cj14860g
Cj14861g	Campylobacter_jejuni_FSIS1605788	AACMSE010000001.1	Genbank	farm animal	bovine	USA	2016	2016	0061	61	noAG	noML	noQL	noTet	Cj14861g	noGM	Cj14861g	0	0	0	0	0	0	0	0	0	0	0	0	0	0	0	0	0	0	0	0	0	0	0	0	0	0	0	0	0	0	0	0	0	0	0	0	0	0	0	0	0	0	0	0	noTet	Cj14861g
Cj14862g	Campylobacter_jejuni_FSIS1605719	AACMTQ010000001.1	Genbank	farm animal	bovine	USA	2016	2016	0048	38	noAG	noML	noQL	noTet	Cj14862g	noGM	Cj14862g	0	0	0	0	0	0	0	0	0	0	0	0	0	0	0	0	0	0	0	0	0	0	0	0	0	0	0	0	0	0	0	0	0	0	0	0	0	0	0	0	0	0	0	0	noTet	Cj14862g
Cj14863g	Campylobacter_jejuni_FSIS1605775	AACMTB010000001.1	Genbank	farm animal	bovine	USA	2016	2016	0021	2862	AmGly	noML	QuinL	Tetra	Cj14863g	noGM	Cj14863g	0	0	0	0	0	0	0	0	0	0	0	0	0	0	0	0	0	1	0	0	0	0	0	0	0	0	0	0	0	0	0	0	0	1	0	0	0	0	0	0	0	1	0	0	Tetra	Cj14863g
Cj14864g	Campylobacter_jejuni_FSIS1605839	AACMTW010000001.1	Genbank	farm animal	bovine	USA	2016	2016	0403	933	AmGly	noML	noQL	Tetra	Cj14864g	noGM	Cj14864g	0	0	0	0	0	0	0	0	0	0	0	0	0	0	0	0	0	1	0	0	0	0	0	0	0	0	0	0	0	0	0	0	0	0	0	0	0	0	0	0	0	1	0	0	Tetra	Cj14864g
Cj14865g	Campylobacter_jejuni_FSIS1605795	AACMSG010000001.1	Genbank	farm animal	bovine	USA	2016	2016	0022	22	noAG	noML	noQL	noTet	Cj14865g	noGM	Cj14865g	0	0	0	0	0	0	0	0	0	0	0	0	0	0	0	0	0	0	0	0	0	0	0	0	0	0	0	0	0	0	0	0	0	0	0	0	0	0	0	0	0	0	0	0	noTet	Cj14865g
Cj14866g	Campylobacter_jejuni_FSIS1605807	AACMSK010000001.1	Genbank	farm animal	bovine	USA	2016	2016	0021	8	noAG	noML	noQL	Tetra	Cj14866g	noGM	Cj14866g	0	0	0	0	0	0	0	0	0	0	0	0	0	0	0	0	0	0	0	0	0	0	0	0	0	0	0	0	0	0	0	0	0	0	0	0	0	0	0	0	0	1	0	0	Tetra	Cj14866g
Cj14867g	Campylobacter_jejuni_FSIS1605809	AACMSY010000001.1	Genbank	farm animal	bovine	USA	2016	2016	0022	22	AmGly	noML	noQL	Tetra	Cj14867g	noGM	Cj14867g	0	0	0	0	0	0	0	0	0	0	0	0	0	0	0	0	0	1	0	0	0	0	0	0	0	0	0	0	0	0	0	0	0	0	0	0	0	0	0	0	0	1	0	0	Tetra	Cj14867g
Cj14868g	Campylobacter_jejuni_FSIS1605802	AACMTF010000001.1	Genbank	farm animal	bovine	USA	2016	2016	0042	459	noAG	noML	noQL	Tetra	Cj14868g	noGM	Cj14868g	0	0	0	0	0	0	0	0	0	0	0	0	0	0	0	0	0	0	0	0	0	0	0	0	0	0	0	0	0	0	0	0	0	0	0	0	0	0	0	0	0	1	0	0	Tetra	Cj14868g
Cj14869g	Campylobacter_jejuni_FSIS1605777	AACMSN010000001.1	Genbank	farm animal	bovine	USA	2016	2016	0021	8	noAG	noML	noQL	Tetra	Cj14869g	noGM	Cj14869g	0	0	0	0	0	0	0	0	0	0	0	0	0	0	0	0	0	0	0	0	0	0	0	0	0	0	0	0	0	0	0	0	0	0	0	0	0	0	0	0	0	1	0	0	Tetra	Cj14869g
Cj14870g	Campylobacter_jejuni_FSIS1605774	AACMTC010000001.1	Genbank	farm animal	bovine	USA	2016	2016	0021	806	AmGly	noML	noQL	Tetra	Cj14870g	noGM	Cj14870g	0	0	0	0	0	0	0	0	0	0	0	0	0	0	0	0	0	1	0	0	0	0	0	0	0	0	0	0	0	0	0	0	0	0	0	0	0	0	0	0	0	1	0	0	Tetra	Cj14870g
Cj14871g	Campylobacter_jejuni_FSIS1605792	AACMSP010000001.1	Genbank	farm animal	bovine	USA	2016	2016	0403	933	noAG	noML	noQL	Tetra	Cj14871g	noGM	Cj14871g	0	0	0	0	0	0	0	0	0	0	0	0	0	0	0	0	0	0	0	0	0	0	0	0	0	0	0	0	0	0	0	0	0	0	0	0	0	0	0	0	0	1	0	0	Tetra	Cj14871g
Cj14872g	Campylobacter_jejuni_FSIS1605803	AACMSX010000001.1	Genbank	farm animal	bovine	USA	2016	2016	0061	1244	noAG	noML	QuinL	Tetra	Cj14872g	noGM	Cj14872g	0	0	0	0	0	0	0	0	0	0	0	0	0	0	0	0	0	0	0	0	0	0	0	0	0	0	0	0	0	0	0	0	0	1	0	0	0	0	0	0	0	1	0	0	Tetra	Cj14872g
Cj14873g	Campylobacter_jejuni_FSIS1605715	AACMTR010000001.1	Genbank	farm animal	bovine	USA	2016	2016	0048	38	noAG	noML	noQL	Tetra	Cj14873g	noGM	Cj14873g	0	0	0	0	0	0	0	0	0	0	0	0	0	0	0	0	0	0	0	0	0	0	0	0	0	0	0	0	0	0	0	0	0	0	0	0	0	0	0	0	0	1	0	0	Tetra	Cj14873g
Cj14874g	Campylobacter_jejuni_FSIS1605711	AACMTD010000001.1	Genbank	farm animal	bovine	USA	2016	2016	0021	806	noAG	noML	noQL	noTet	Cj14874g	noGM	Cj14874g	0	0	0	0	0	0	0	0	0	0	0	0	0	0	0	0	0	0	0	0	0	0	0	0	0	0	0	0	0	0	0	0	0	0	0	0	0	0	0	0	0	0	0	0	noTet	Cj14874g
Cj14875g	Campylobacter_jejuni_FSIS1605726	AACMTK010000001.1	Genbank	farm animal	bovine	USA	2016	2016	0021	806	AmGly	noML	noQL	Tetra	Cj14875g	noGM	Cj14875g	0	0	0	0	0	0	0	0	0	0	0	0	0	0	0	0	0	1	0	0	0	0	0	0	0	0	0	0	0	0	0	0	0	0	0	0	0	0	0	0	0	1	0	0	Tetra	Cj14875g
Cj14876g	Campylobacter_jejuni_FSIS1605713	AACMTE010000001.1	Genbank	farm animal	pig	USA	2016	2016	0179	4186	noAG	noML	noQL	noTet	Cj14876g	noGM	Cj14876g	0	0	0	0	0	0	0	0	0	0	0	0	0	0	0	0	0	0	0	0	0	0	0	0	0	0	0	0	0	0	0	0	0	0	0	0	0	0	0	0	0	0	0	0	noTet	Cj14876g
Cj14877g	Campylobacter_jejuni_FSIS1605720	AACMTY010000001.1	Genbank	farm animal	bovine	USA	2016	2016	none	none	noAG	noML	noQL	noTet	Cj14877g	noGM	Cj14877g	0	0	0	0	0	0	0	0	0	0	0	0	0	0	0	0	0	0	0	0	0	0	0	0	0	0	0	0	0	0	0	0	0	0	0	0	0	0	0	0	0	0	0	0	noTet	Cj14877g
Cj14878g	Campylobacter_jejuni_FSIS1605727	AACMTG010000001.1	Genbank	farm animal	bovine	USA	2016	2016	0021	8	noAG	noML	noQL	Tetra	Cj14878g	noGM	Cj14878g	0	0	0	0	0	0	0	0	0	0	0	0	0	0	0	0	0	0	0	0	0	0	0	0	0	0	0	0	0	0	0	0	0	0	0	0	0	0	0	0	0	1	0	0	Tetra	Cj14878g
Cj14879g	Campylobacter_jejuni_FSIS1605717	AACMTM010000001.1	Genbank	farm animal	bovine	USA	2016	2016	0021	9111	noAG	noML	noQL	Tetra	Cj14879g	noGM	Cj14879g	0	0	0	0	0	0	0	0	0	0	0	0	0	0	0	0	0	0	0	0	0	0	0	0	0	0	0	0	0	0	0	0	0	0	0	0	0	0	0	0	0	1	0	0	Tetra	Cj14879g
Cj14880g	Campylobacter_jejuni_FSIS1605936	AACMWP010000001.1	Genbank	farm animal	bovine	USA	2016	2016	0061	61	AmGly	noML	noQL	Tetra	Cj14880g	noGM	Cj14880g	0	0	0	0	0	0	0	0	0	0	0	0	0	0	0	0	0	1	0	0	0	0	0	0	0	0	0	0	0	0	0	0	0	0	0	0	0	0	0	0	0	1	0	0	Tetra	Cj14880g
Cj14881g	Campylobacter_jejuni_FSIS1605723	AACMTJ010000001.1	Genbank	farm animal	bovine	USA	2016	2016	0061	61	noAG	noML	noQL	noTet	Cj14881g	noGM	Cj14881g	0	0	0	0	0	0	0	0	0	0	0	0	0	0	0	0	0	0	0	0	0	0	0	0	0	0	0	0	0	0	0	0	0	0	0	0	0	0	0	0	0	0	0	0	noTet	Cj14881g
Cj14882g	Campylobacter_jejuni_FSIS1605941	AACMWQ010000001.1	Genbank	farm animal	bovine	USA	2016	2016	0045	45	noAG	noML	noQL	Tetra	Cj14882g	noGM	Cj14882g	0	0	0	0	0	0	0	0	0	0	0	0	0	0	0	0	0	0	0	0	0	0	0	0	0	0	0	0	0	0	0	0	0	0	0	0	0	0	0	0	0	1	0	0	Tetra	Cj14882g
Cj14883g	Campylobacter_jejuni_FSIS1606057	AACMYX010000001.1	Genbank	farm animal	bovine	USA	2016	2016	0022	22	noAG	noML	noQL	noTet	Cj14883g	noGM	Cj14883g	0	0	0	0	0	0	0	0	0	0	0	0	0	0	0	0	0	0	0	0	0	0	0	0	0	0	0	0	0	0	0	0	0	0	0	0	0	0	0	0	0	0	0	0	noTet	Cj14883g
Cj14884g	Campylobacter_jejuni_FSIS1606097	AACMYR010000001.1	Genbank	farm animal	bovine	USA	2016	2016	none	none	noAG	noML	QuinL	Tetra	Cj14884g	noGM	Cj14884g	0	0	0	0	0	0	0	0	0	0	0	0	0	0	0	0	0	0	0	0	0	0	0	0	0	0	0	0	0	0	0	0	0	1	0	0	0	0	0	0	0	1	0	0	Tetra	Cj14884g
Cj14885g	Campylobacter_jejuni_FSIS1605840	AACMUH010000001.1	Genbank	farm animal	bovine	USA	2016	2016	0021	8	noAG	noML	QuinL	Tetra	Cj14885g	noGM	Cj14885g	0	0	0	0	0	0	0	0	0	0	0	0	0	0	0	0	0	0	0	0	0	0	0	0	0	0	0	0	0	0	0	0	0	1	0	0	0	0	0	0	0	1	0	0	Tetra	Cj14885g
Cj14886g	Campylobacter_jejuni_FSIS1606002	AACMWX010000001.1	Genbank	farm animal	bovine	USA	2016	2016	0021	806	noAG	noML	noQL	Tetra	Cj14886g	noGM	Cj14886g	0	0	0	0	0	0	0	0	0	0	0	0	0	0	0	0	0	0	0	0	0	0	0	0	0	0	0	0	0	0	0	0	0	0	0	0	0	0	0	0	0	1	0	0	Tetra	Cj14886g
Cj14887g	Campylobacter_jejuni_FSIS1605926	AACMVM010000001.1	Genbank	farm animal	bovine	USA	2016	2016	0021	806	AmGly	noML	QuinL	Tetra	Cj14887g	noGM	Cj14887g	0	0	0	0	0	0	0	0	0	0	0	0	0	0	0	0	0	1	0	0	0	0	0	0	0	0	0	0	0	0	0	0	0	1	0	0	0	0	0	0	0	1	0	0	Tetra	Cj14887g
Cj14888g	Campylobacter_jejuni_FSIS1606007	AACMWT010000001.1	Genbank	farm animal	bovine	USA	2016	2016	0021	806	AmGly	noML	QuinL	Tetra	Cj14888g	noGM	Cj14888g	0	0	0	0	0	0	0	0	0	0	0	0	0	0	0	0	0	1	0	0	0	0	0	0	0	0	0	0	0	0	0	0	0	1	0	0	0	0	0	0	0	1	0	0	Tetra	Cj14888g
Cj14889g	Campylobacter_jejuni_FSIS1605918	AACMVS010000001.1	Genbank	farm animal	bovine	USA	2016	2016	0042	459	noAG	noML	noQL	Tetra	Cj14889g	noGM	Cj14889g	0	0	0	0	0	0	0	0	0	0	0	0	0	0	0	0	0	0	0	0	0	0	0	0	0	0	0	0	0	0	0	0	0	0	0	0	0	0	0	0	0	1	0	0	Tetra	Cj14889g
Cj14890g	Campylobacter_jejuni_FSIS1605927	AACMVT010000001.1	Genbank	farm animal	bovine	USA	2016	2016	0021	982	noAG	noML	noQL	noTet	Cj14890g	noGM	Cj14890g	0	0	0	0	0	0	0	0	0	0	0	0	0	0	0	0	0	0	0	0	0	0	0	0	0	0	0	0	0	0	0	0	0	0	0	0	0	0	0	0	0	0	0	0	noTet	Cj14890g
Cj14891g	Campylobacter_jejuni_FSIS1605922	AACMVJ010000001.1	Genbank	farm animal	bovine	USA	2016	2016	0021	8	noAG	noML	noQL	Tetra	Cj14891g	noGM	Cj14891g	0	0	0	0	0	0	0	0	0	0	0	0	0	0	0	0	0	0	0	0	0	0	0	0	0	0	0	0	0	0	0	0	0	0	0	0	0	0	0	0	0	1	0	0	Tetra	Cj14891g
Cj14892g	Campylobacter_jejuni_FSIS1605924	AACMVO010000001.1	Genbank	farm animal	bovine	USA	2016	2016	0021	8	noAG	noML	QuinL	Tetra	Cj14892g	noGM	Cj14892g	0	0	0	0	0	0	0	0	0	0	0	0	0	0	0	0	0	0	0	0	0	0	0	0	0	0	0	0	0	0	0	0	0	1	0	0	0	0	0	0	0	1	0	0	Tetra	Cj14892g
Cj14893g	Campylobacter_jejuni_FSIS1606049	AACMZB010000001.1	Genbank	farm animal	bovine	USA	2016	2016	0021	982	noAG	noML	noQL	noTet	Cj14893g	noGM	Cj14893g	0	0	0	0	0	0	0	0	0	0	0	0	0	0	0	0	0	0	0	0	0	0	0	0	0	0	0	0	0	0	0	0	0	0	0	0	0	0	0	0	0	0	0	0	noTet	Cj14893g
Cj14894g	Campylobacter_jejuni_FSIS1605996	AACMXK010000001.1	Genbank	farm animal	bovine	USA	2016	2016	0021	8	noAG	noML	noQL	Tetra	Cj14894g	noGM	Cj14894g	0	0	0	0	0	0	0	0	0	0	0	0	0	0	0	0	0	0	0	0	0	0	0	0	0	0	0	0	0	0	0	0	0	0	0	0	0	0	0	0	0	1	0	0	Tetra	Cj14894g
Cj14895g	Campylobacter_jejuni_FSIS1605920	AACMVQ010000001.1	Genbank	farm animal	bovine	USA	2016	2016	0045	45	noAG	noML	noQL	Tetra	Cj14895g	noGM	Cj14895g	0	0	0	0	0	0	0	0	0	0	0	0	0	0	0	0	0	0	0	0	0	0	0	0	0	0	0	0	0	0	0	0	0	0	0	0	0	0	0	0	0	1	0	0	Tetra	Cj14895g
Cj14896g	Campylobacter_jejuni_FSIS1605850	AACMTZ010000001.1	Genbank	farm animal	bovine	USA	2016	2016	none	none	noAG	noML	noQL	Tetra	Cj14896g	noGM	Cj14896g	0	0	0	0	0	0	0	0	0	0	0	0	0	0	0	0	0	0	0	0	0	0	0	0	0	0	0	0	0	0	0	0	0	0	0	0	0	0	0	0	0	1	0	0	Tetra	Cj14896g
Cj14897g	Campylobacter_jejuni_FSIS1605859	AACMUJ010000001.1	Genbank	farm animal	bovine	USA	2016	2016	0403	933	noAG	noML	noQL	Tetra	Cj14897g	noGM	Cj14897g	0	0	0	0	0	0	0	0	0	0	0	0	0	0	0	0	0	0	0	0	0	0	0	0	0	0	0	0	0	0	0	0	0	0	0	0	0	0	0	0	0	1	0	0	Tetra	Cj14897g
Cj14898g	Campylobacter_jejuni_FSIS1605871	AACMUE010000001.1	Genbank	farm animal	bovine	USA	2016	2016	0061	1244	noAG	noML	QuinL	Tetra	Cj14898g	noGM	Cj14898g	0	0	0	0	0	0	0	0	0	0	0	0	0	0	0	0	0	0	0	0	0	0	0	0	0	0	0	0	0	0	0	0	0	1	0	0	0	0	0	0	0	1	0	0	Tetra	Cj14898g
Cj14899g	Campylobacter_jejuni_FSIS1605858	AACMUM010000001.1	Genbank	farm animal	bovine	USA	2016	2016	0049	3	noAG	noML	noQL	Tetra	Cj14899g	noGM	Cj14899g	0	0	0	0	0	0	0	0	0	0	0	0	0	0	0	0	0	0	0	0	0	0	0	0	0	0	0	0	0	0	0	0	0	0	0	0	0	0	0	0	0	1	0	0	Tetra	Cj14899g
Cj14900g	Campylobacter_jejuni_FSIS1606008	AACMXH010000001.1	Genbank	farm animal	bovine	USA	2016	2016	none	none	noAG	noML	noQL	noTet	Cj14900g	noGM	Cj14900g	0	0	0	0	0	0	0	0	0	0	0	0	0	0	0	0	0	0	0	0	0	0	0	0	0	0	0	0	0	0	0	0	0	0	0	0	0	0	0	0	0	0	0	0	noTet	Cj14900g
Cj14901g	Campylobacter_jejuni_FSIS1606012	AACMXB010000001.1	Genbank	farm animal	bovine	USA	2016	2016	none	none	noAG	noML	noQL	Tetra	Cj14901g	noGM	Cj14901g	0	0	0	0	0	0	0	0	0	0	0	0	0	0	0	0	0	0	0	0	0	0	0	0	0	0	0	0	0	0	0	0	0	0	0	0	0	0	0	0	0	1	0	0	Tetra	Cj14901g
Cj14902g	Campylobacter_jejuni_FSIS1605862	AACMUU010000001.1	Genbank	farm animal	bovine	USA	2016	2016	0021	8	noAG	noML	noQL	Tetra	Cj14902g	noGM	Cj14902g	0	0	0	0	0	0	0	0	0	0	0	0	0	0	0	0	0	0	0	0	0	0	0	0	0	0	0	0	0	0	0	0	0	0	0	0	0	0	0	0	0	1	0	0	Tetra	Cj14902g
Cj14903g	Campylobacter_jejuni_FSIS1605865	AACMUG010000001.1	Genbank	farm animal	bovine	USA	2016	2016	0042	459	AmGly	noML	noQL	Tetra	Cj14903g	noGM	Cj14903g	0	0	0	0	0	0	0	0	0	0	0	0	0	0	0	0	0	1	0	0	0	0	0	0	0	0	0	0	0	0	0	0	0	0	0	0	0	0	0	0	0	1	0	0	Tetra	Cj14903g
Cj14904g	Campylobacter_jejuni_FSIS1605851	AACMUK010000001.1	Genbank	farm animal	bovine	USA	2016	2016	0021	806	AmGly	noML	noQL	Tetra	Cj14904g	noGM	Cj14904g	0	0	0	0	0	0	0	0	0	0	0	0	0	0	0	0	0	1	0	0	0	0	0	0	0	0	0	0	0	0	0	0	0	0	0	0	0	0	0	0	0	1	0	0	Tetra	Cj14904g
Cj14905g	Campylobacter_jejuni_FSIS1605867	AACMUO010000001.1	Genbank	farm animal	bovine	USA	2016	2016	none	none	noAG	noML	noQL	noTet	Cj14905g	noGM	Cj14905g	0	0	0	0	0	0	0	0	0	0	0	0	0	0	0	0	0	0	0	0	0	0	0	0	0	0	0	0	0	0	0	0	0	0	0	0	0	0	0	0	0	0	0	0	noTet	Cj14905g
Cj14906g	Campylobacter_jejuni_FSIS1605860	AACMUN010000001.1	Genbank	farm animal	bovine	USA	2016	2016	0022	22	noAG	noML	noQL	noTet	Cj14906g	noGM	Cj14906g	0	0	0	0	0	0	0	0	0	0	0	0	0	0	0	0	0	0	0	0	0	0	0	0	0	0	0	0	0	0	0	0	0	0	0	0	0	0	0	0	0	0	0	0	noTet	Cj14906g
Cj14907g	Campylobacter_jejuni_FSIS1605848	AACMUS010000001.1	Genbank	farm animal	bovine	USA	2016	2016	0021	806	noAG	noML	noQL	Tetra	Cj14907g	noGM	Cj14907g	0	0	0	0	0	0	0	0	0	0	0	0	0	0	0	0	0	0	0	0	0	0	0	0	0	0	0	0	0	0	0	0	0	0	0	0	0	0	0	0	0	1	0	0	Tetra	Cj14907g
Cj14908g	Campylobacter_jejuni_FSIS1606047	AACMZA010000001.1	Genbank	farm animal	bovine	USA	2016	2016	none	none	noAG	noML	noQL	Tetra	Cj14908g	noGM	Cj14908g	0	0	0	0	0	0	0	0	0	0	0	0	0	0	0	0	0	0	0	0	0	0	0	0	0	0	0	0	0	0	0	0	0	0	0	0	0	0	0	0	0	1	0	0	Tetra	Cj14908g
Cj14909g	Campylobacter_jejuni_FSIS1605884	AACMVC010000001.1	Genbank	farm animal	bovine	USA	2016	2016	none	none	noAG	noML	QuinL	Tetra	Cj14909g	noGM	Cj14909g	0	0	0	0	0	0	0	0	0	0	0	0	0	0	0	0	0	0	0	0	0	0	0	0	0	0	0	0	0	0	0	0	0	1	0	0	0	0	0	0	0	1	0	0	Tetra	Cj14909g
Cj14910g	Campylobacter_jejuni_FSIS1605919	AACMVP010000001.1	Genbank	farm animal	bovine	USA	2016	2016	0061	1244	noAG	noML	noQL	Tetra	Cj14910g	noGM	Cj14910g	0	0	0	0	0	0	0	0	0	0	0	0	0	0	0	0	0	0	0	0	0	0	0	0	0	0	0	0	0	0	0	0	0	0	0	0	0	0	0	0	0	1	0	0	Tetra	Cj14910g
Cj14911g	Campylobacter_jejuni_FSIS1605886	AACMVL010000001.1	Genbank	farm animal	bovine	USA	2016	2016	0000	922	noAG	noML	noQL	noTet	Cj14911g	noGM	Cj14911g	0	0	0	0	0	0	0	0	0	0	0	0	0	0	0	0	0	0	0	0	0	0	0	0	0	0	0	0	0	0	0	0	0	0	0	0	0	0	0	0	0	0	0	0	noTet	Cj14911g
Cj14912g	Campylobacter_jejuni_FSIS1605873	AACMVV010000001.1	Genbank	farm animal	bovine	USA	2016	2016	0061	1244	noAG	noML	QuinL	Tetra	Cj14912g	noGM	Cj14912g	0	0	0	0	0	0	0	0	0	0	0	0	0	0	0	0	0	0	0	0	0	0	0	0	0	0	0	0	0	0	0	0	0	1	0	0	0	0	0	0	0	1	0	0	Tetra	Cj14912g
Cj14913g	Campylobacter_jejuni_FSIS1605874	AACMVW010000001.1	Genbank	farm animal	bovine	USA	2016	2016	0061	432	noAG	noML	noQL	noTet	Cj14913g	noGM	Cj14913g	0	0	0	0	0	0	0	0	0	0	0	0	0	0	0	0	0	0	0	0	0	0	0	0	0	0	0	0	0	0	0	0	0	0	0	0	0	0	0	0	0	0	0	0	noTet	Cj14913g
Cj14914g	Campylobacter_jejuni_FSIS1605879	AACMWC010000001.1	Genbank	farm animal	bovine	USA	2016	2016	0021	982	noAG	noML	QuinL	noTet	Cj14914g	noGM	Cj14914g	0	0	0	0	0	0	0	0	0	0	0	0	0	0	0	0	0	0	0	0	0	0	0	0	0	0	0	0	0	0	0	0	0	1	0	0	0	0	0	0	0	0	0	0	noTet	Cj14914g
Cj14915g	Campylobacter_jejuni_FSIS1605882	AACMVZ010000001.1	Genbank	farm animal	bovine	USA	2016	2016	0021	7679	noAG	noML	QuinL	Tetra	Cj14915g	noGM	Cj14915g	0	0	0	0	0	0	0	0	0	0	0	0	0	0	0	0	0	0	0	0	0	0	0	0	0	0	0	0	0	0	0	0	0	1	0	0	0	0	0	0	0	1	0	0	Tetra	Cj14915g
Cj14916g	Campylobacter_jejuni_FSIS1605881	AACMVY010000001.1	Genbank	farm animal	bovine	USA	2016	2016	none	none	noAG	noML	noQL	noTet	Cj14916g	noGM	Cj14916g	0	0	0	0	0	0	0	0	0	0	0	0	0	0	0	0	0	0	0	0	0	0	0	0	0	0	0	0	0	0	0	0	0	0	0	0	0	0	0	0	0	0	0	0	noTet	Cj14916g
Cj14917g	Campylobacter_jejuni_FSIS1606159	AACNAR010000001.1	Genbank	farm animal	bovine	USA	2016	2016	none	none	noAG	noML	noQL	Tetra	Cj14917g	noGM	Cj14917g	0	0	0	0	0	0	0	0	0	0	0	0	0	0	0	0	0	0	0	0	0	0	0	0	0	0	0	0	0	0	0	0	0	0	0	0	0	0	0	0	0	1	0	0	Tetra	Cj14917g
Cj14918g	Campylobacter_jejuni_FSIS1605934	AACMWE010000001.1	Genbank	farm animal	bovine	USA	2016	2016	0000	922	noAG	noML	QuinL	noTet	Cj14918g	noGM	Cj14918g	0	0	0	0	0	0	0	0	0	0	0	0	0	0	0	0	0	0	0	0	0	0	0	0	0	0	0	0	0	0	0	0	0	1	0	0	0	0	0	0	0	0	0	0	noTet	Cj14918g
Cj14919g	Campylobacter_jejuni_FSIS1605880	AACMWA010000001.1	Genbank	farm animal	bovine	USA	2016	2016	0021	8	noAG	noML	noQL	Tetra	Cj14919g	noGM	Cj14919g	0	0	0	0	0	0	0	0	0	0	0	0	0	0	0	0	0	0	0	0	0	0	0	0	0	0	0	0	0	0	0	0	0	0	0	0	0	0	0	0	0	1	0	0	Tetra	Cj14919g
Cj14920g	Campylobacter_jejuni_FSIS1605885	AACMWD010000001.1	Genbank	farm animal	bovine	USA	2016	2016	0257	929	noAG	noML	noQL	Tetra	Cj14920g	noGM	Cj14920g	0	0	0	0	0	0	0	0	0	0	0	0	0	0	0	0	0	0	0	0	0	0	0	0	0	0	0	0	0	0	0	0	0	0	0	0	0	0	0	0	0	1	0	0	Tetra	Cj14920g
Cj14921g	Campylobacter_jejuni_FSIS1606166	AACNAJ010000001.1	Genbank	farm animal	bovine	USA	2016	2016	0021	806	noAG	noML	noQL	Tetra	Cj14921g	noGM	Cj14921g	0	0	0	0	0	0	0	0	0	0	0	0	0	0	0	0	0	0	0	0	0	0	0	0	0	0	0	0	0	0	0	0	0	0	0	0	0	0	0	0	0	1	0	0	Tetra	Cj14921g
Cj14922g	Campylobacter_jejuni_FSIS1605931	AACMWJ010000001.1	Genbank	farm animal	bovine	USA	2016	2016	0042	459	noAG	noML	noQL	Tetra	Cj14922g	noGM	Cj14922g	0	0	0	0	0	0	0	0	0	0	0	0	0	0	0	0	0	0	0	0	0	0	0	0	0	0	0	0	0	0	0	0	0	0	0	0	0	0	0	0	0	1	0	0	Tetra	Cj14922g
Cj14923g	Campylobacter_jejuni_FSIS1605928	AACMWG010000001.1	Genbank	farm animal	bovine	USA	2016	2016	0021	982	noAG	noML	noQL	noTet	Cj14923g	noGM	Cj14923g	0	0	0	0	0	0	0	0	0	0	0	0	0	0	0	0	0	0	0	0	0	0	0	0	0	0	0	0	0	0	0	0	0	0	0	0	0	0	0	0	0	0	0	0	noTet	Cj14923g
Cj14924g	Campylobacter_jejuni_FSIS1606152	AACNAL010000001.1	Genbank	farm animal	bovine	USA	2016	2016	0042	459	noAG	noML	noQL	Tetra	Cj14924g	noGM	Cj14924g	0	0	0	0	0	0	0	0	0	0	0	0	0	0	0	0	0	0	0	0	0	0	0	0	0	0	0	0	0	0	0	0	0	0	0	0	0	0	0	0	0	1	0	0	Tetra	Cj14924g
Cj14925g	Campylobacter_jejuni_FSIS1605929	AACMWF010000001.1	Genbank	farm animal	bovine	USA	2016	2016	0021	2876	noAG	noML	QuinL	Tetra	Cj14925g	noGM	Cj14925g	0	0	0	0	0	0	0	0	0	0	0	0	0	0	0	0	0	0	0	0	0	0	0	0	0	0	0	0	0	0	0	0	0	1	0	0	0	0	0	0	0	1	0	0	Tetra	Cj14925g
Cj14926g	Campylobacter_jejuni_FSIS1605935	AACMWO010000001.1	Genbank	farm animal	bovine	USA	2016	2016	0021	8	noAG	noML	noQL	Tetra	Cj14926g	noGM	Cj14926g	0	0	0	0	0	0	0	0	0	0	0	0	0	0	0	0	0	0	0	0	0	0	0	0	0	0	0	0	0	0	0	0	0	0	0	0	0	0	0	0	0	1	0	0	Tetra	Cj14926g
Cj14927g	Campylobacter_jejuni_FSIS1605939	AACMWZ010000001.1	Genbank	farm animal	bovine	USA	2016	2016	0021	982	AmGly	noML	noQL	Tetra	Cj14927g	noGM	Cj14927g	0	0	0	0	0	0	0	0	0	0	0	0	0	0	0	0	0	1	0	0	0	0	0	0	0	0	0	0	0	0	0	0	0	0	0	0	0	0	0	0	0	1	0	0	Tetra	Cj14927g
Cj14928g	Campylobacter_jejuni_FSIS1606004	AACMWR010000001.1	Genbank	farm animal	bovine	USA	2016	2016	0021	982	noAG	noML	QuinL	Tetra	Cj14928g	noGM	Cj14928g	0	0	0	0	0	0	0	0	0	0	0	0	0	0	0	0	0	0	0	0	0	0	0	0	0	0	0	0	0	0	0	0	0	1	0	0	0	0	0	0	0	1	0	0	Tetra	Cj14928g
Cj14929g	Campylobacter_jejuni_FSIS1606003	AACMWY010000001.1	Genbank	farm animal	bovine	USA	2016	2016	none	none	noAG	noML	noQL	noTet	Cj14929g	noGM	Cj14929g	0	0	0	0	0	0	0	0	0	0	0	0	0	0	0	0	0	0	0	0	0	0	0	0	0	0	0	0	0	0	0	0	0	0	0	0	0	0	0	0	0	0	0	0	noTet	Cj14929g
Cj14930g	Campylobacter_jejuni_FSIS1606160	AACNAN010000001.1	Genbank	farm animal	bovine	USA	2016	2016	0048	38	noAG	noML	noQL	noTet	Cj14930g	noGM	Cj14930g	0	0	0	0	0	0	0	0	0	0	0	0	0	0	0	0	0	0	0	0	0	0	0	0	0	0	0	0	0	0	0	0	0	0	0	0	0	0	0	0	0	0	0	0	noTet	Cj14930g
Cj14931g	Campylobacter_jejuni_FSIS1606009	AACMWW010000001.1	Genbank	farm animal	bovine	USA	2016	2016	0061	1244	noAG	noML	noQL	Tetra	Cj14931g	noGM	Cj14931g	0	0	0	0	0	0	0	0	0	0	0	0	0	0	0	0	0	0	0	0	0	0	0	0	0	0	0	0	0	0	0	0	0	0	0	0	0	0	0	0	0	1	0	0	Tetra	Cj14931g
Cj14932g	Campylobacter_jejuni_FSIS1606010	AACMWV010000001.1	Genbank	farm animal	bovine	USA	2016	2016	0021	8	noAG	noML	noQL	Tetra	Cj14932g	noGM	Cj14932g	0	0	0	0	0	0	0	0	0	0	0	0	0	0	0	0	0	0	0	0	0	0	0	0	0	0	0	0	0	0	0	0	0	0	0	0	0	0	0	0	0	1	0	0	Tetra	Cj14932g
Cj14933g	Campylobacter_jejuni_FSIS1605948	AACMXI010000001.1	Genbank	farm animal	bovine	USA	2016	2016	0021	21	noAG	noML	noQL	noTet	Cj14933g	noGM	Cj14933g	0	0	0	0	0	0	0	0	0	0	0	0	0	0	0	0	0	0	0	0	0	0	0	0	0	0	0	0	0	0	0	0	0	0	0	0	0	0	0	0	0	0	0	0	noTet	Cj14933g
Cj14934g	Campylobacter_jejuni_FSIS1606005	AACMXA010000001.1	Genbank	farm animal	bovine	USA	2016	2016	0000	922	noAG	noML	noQL	Tetra	Cj14934g	noGM	Cj14934g	0	0	0	0	0	0	0	0	0	0	0	0	0	0	0	0	0	0	0	0	0	0	0	0	0	0	0	0	0	0	0	0	0	0	0	0	0	0	0	0	0	1	0	0	Tetra	Cj14934g
Cj14935g	Campylobacter_jejuni_FSIS1605944	AACMXX010000001.1	Genbank	farm animal	bovine	USA	2016	2016	0021	8	noAG	noML	noQL	Tetra	Cj14935g	noGM	Cj14935g	0	0	0	0	0	0	0	0	0	0	0	0	0	0	0	0	0	0	0	0	0	0	0	0	0	0	0	0	0	0	0	0	0	0	0	0	0	0	0	0	0	1	0	0	Tetra	Cj14935g
Cj14936g	Campylobacter_jejuni_FSIS1605989	AACMXT010000001.1	Genbank	farm animal	bovine	USA	2016	2016	0061	1244	noAG	noML	noQL	noTet	Cj14936g	noGM	Cj14936g	0	0	0	0	0	0	0	0	0	0	0	0	0	0	0	0	0	0	0	0	0	0	0	0	0	0	0	0	0	0	0	0	0	0	0	0	0	0	0	0	0	0	0	0	noTet	Cj14936g
Cj14937g	Campylobacter_jejuni_FSIS1606013	AACMXN010000001.1	Genbank	farm animal	bovine	USA	2016	2016	none	none	noAG	noML	noQL	noTet	Cj14937g	noGM	Cj14937g	0	0	0	0	0	0	0	0	0	0	0	0	0	0	0	0	0	0	0	0	0	0	0	0	0	0	0	0	0	0	0	0	0	0	0	0	0	0	0	0	0	0	0	0	noTet	Cj14937g
Cj14938g	Campylobacter_jejuni_FSIS1605847	AACMUX010000001.1	Genbank	farm animal	bovine	USA	2016	2016	0021	8	noAG	noML	noQL	Tetra	Cj14938g	noGM	Cj14938g	0	0	0	0	0	0	0	0	0	0	0	0	0	0	0	0	0	0	0	0	0	0	0	0	0	0	0	0	0	0	0	0	0	0	0	0	0	0	0	0	0	1	0	0	Tetra	Cj14938g
Cj14939g	Campylobacter_jejuni_FSIS1605876	AACMVG010000001.1	Genbank	farm animal	bovine	USA	2016	2016	0021	8	noAG	noML	noQL	Tetra	Cj14939g	noGM	Cj14939g	0	0	0	0	0	0	0	0	0	0	0	0	0	0	0	0	0	0	0	0	0	0	0	0	0	0	0	0	0	0	0	0	0	0	0	0	0	0	0	0	0	1	0	0	Tetra	Cj14939g
Cj14940g	Campylobacter_jejuni_FSIS1605857	AACMVD010000001.1	Genbank	farm animal	bovine	USA	2016	2016	0061	1244	noAG	noML	noQL	Tetra	Cj14940g	noGM	Cj14940g	0	0	0	0	0	0	0	0	0	0	0	0	0	0	0	0	0	0	0	0	0	0	0	0	0	0	0	0	0	0	0	0	0	0	0	0	0	0	0	0	0	1	0	0	Tetra	Cj14940g
Cj14941g	Campylobacter_jejuni_FSIS1605853	AACMUW010000001.1	Genbank	farm animal	bovine	USA	2016	2016	0257	929	noAG	noML	noQL	Tetra	Cj14941g	noGM	Cj14941g	0	0	0	0	0	0	0	0	0	0	0	0	0	0	0	0	0	0	0	0	0	0	0	0	0	0	0	0	0	0	0	0	0	0	0	0	0	0	0	0	0	1	0	0	Tetra	Cj14941g
Cj14942g	Campylobacter_jejuni_FSIS1605890	AACMUV010000001.1	Genbank	farm animal	bovine	USA	2016	2016	0021	21	noAG	noML	noQL	noTet	Cj14942g	noGM	Cj14942g	0	0	0	0	0	0	0	0	0	0	0	0	0	0	0	0	0	0	0	0	0	0	0	0	0	0	0	0	0	0	0	0	0	0	0	0	0	0	0	0	0	0	0	0	noTet	Cj14942g
Cj14943g	Campylobacter_jejuni_FSIS1606042	AACMYV010000001.1	Genbank	farm animal	bovine	USA	2016	2016	0403	933	noAG	noML	QuinL	Tetra	Cj14943g	noGM	Cj14943g	0	0	0	0	0	0	0	0	0	0	0	0	0	0	0	0	0	0	0	0	0	0	0	0	0	0	0	0	0	0	0	0	0	1	0	0	0	0	0	0	0	1	0	0	Tetra	Cj14943g
Cj14944g	Campylobacter_jejuni_FSIS1605888	AACMUZ010000001.1	Genbank	farm animal	bovine	USA	2016	2016	none	none	noAG	noML	noQL	noTet	Cj14944g	noGM	Cj14944g	0	0	0	0	0	0	0	0	0	0	0	0	0	0	0	0	0	0	0	0	0	0	0	0	0	0	0	0	0	0	0	0	0	0	0	0	0	0	0	0	0	0	0	0	noTet	Cj14944g
Cj14945g	Campylobacter_jejuni_FSIS1605995	AACMXF010000001.1	Genbank	farm animal	bovine	USA	2016	2016	0061	61	noAG	noML	noQL	Tetra	Cj14945g	noGM	Cj14945g	0	0	0	0	0	0	0	0	0	0	0	0	0	0	0	0	0	0	0	0	0	0	0	0	0	0	0	0	0	0	0	0	0	0	0	0	0	0	0	0	0	1	0	0	Tetra	Cj14945g
Cj14946g	Campylobacter_jejuni_FSIS1605889	AACMVF010000001.1	Genbank	farm animal	bovine	USA	2016	2016	0021	21	AmGly	noML	noQL	Tetra	Cj14946g	noGM	Cj14946g	0	0	0	0	0	0	0	0	0	0	0	0	0	0	0	0	0	1	0	0	0	0	0	0	0	0	0	0	0	0	0	0	0	0	0	0	0	0	0	0	0	1	0	0	Tetra	Cj14946g
Cj14947g	Campylobacter_jejuni_FSIS1605843	AACMVH010000001.1	Genbank	farm animal	bovine	USA	2016	2016	0021	982	noAG	noML	QuinL	Tetra	Cj14947g	noGM	Cj14947g	0	0	0	0	0	0	0	0	0	0	0	0	0	0	0	0	0	0	0	0	0	0	0	0	0	0	0	0	0	0	0	0	0	1	0	0	0	0	0	0	0	1	0	0	Tetra	Cj14947g
Cj14948g	Campylobacter_jejuni_FSIS1605875	AACMUY010000001.1	Genbank	farm animal	bovine	USA	2016	2016	0061	1244	noAG	noML	QuinL	Tetra	Cj14948g	noGM	Cj14948g	0	0	0	0	0	0	0	0	0	0	0	0	0	0	0	0	0	0	0	0	0	0	0	0	0	0	0	0	0	0	0	0	0	1	0	0	0	0	0	0	0	1	0	0	Tetra	Cj14948g
Cj14949g	Campylobacter_jejuni_FSIS1605988	AACMXL010000001.1	Genbank	farm animal	bovine	USA	2016	2016	0021	8	noAG	noML	QuinL	Tetra	Cj14949g	noGM	Cj14949g	0	0	0	0	0	0	0	0	0	0	0	0	0	0	0	0	0	0	0	0	0	0	0	0	0	0	0	0	0	0	0	0	0	1	0	0	0	0	0	0	0	1	0	0	Tetra	Cj14949g
Cj14950g	Campylobacter_jejuni_FSIS1605947	AACMXM010000001.1	Genbank	farm animal	bovine	USA	2016	2016	0021	2876	noAG	noML	QuinL	Tetra	Cj14950g	noGM	Cj14950g	0	0	0	0	0	0	0	0	0	0	0	0	0	0	0	0	0	0	0	0	0	0	0	0	0	0	0	0	0	0	0	0	0	1	0	0	0	0	0	0	0	1	0	0	Tetra	Cj14950g
Cj14951g	Campylobacter_jejuni_FSIS1605949	AACMXS010000001.1	Genbank	farm animal	bovine	USA	2016	2016	0021	982	AmGly	noML	noQL	Tetra	Cj14951g	noGM	Cj14951g	0	0	0	0	0	0	0	0	0	0	0	0	0	0	0	0	0	1	0	0	0	0	0	0	0	0	0	0	0	0	0	0	0	0	0	0	0	0	0	0	0	1	0	0	Tetra	Cj14951g
Cj14953g	Campylobacter_jejuni_FSIS1605994	AACMYJ010000001.1	Genbank	farm animal	bovine	USA	2016	2016	0045	45	noAG	noML	noQL	Tetra	Cj14953g	noGM	Cj14953g	0	0	0	0	0	0	0	0	0	0	0	0	0	0	0	0	0	0	0	0	0	0	0	0	0	0	0	0	0	0	0	0	0	0	0	0	0	0	0	0	0	1	0	0	Tetra	Cj14953g
Cj14954g	Campylobacter_jejuni_FSIS1605991	AACMXR010000001.1	Genbank	farm animal	bovine	USA	2016	2016	0021	806	AmGly	noML	noQL	Tetra	Cj14954g	noGM	Cj14954g	0	0	0	0	0	0	0	0	0	0	0	0	0	0	0	0	0	1	0	0	0	0	0	0	0	0	0	0	0	0	0	0	0	0	0	0	0	0	0	0	0	1	0	0	Tetra	Cj14954g
Cj14955g	Campylobacter_jejuni_2016D-0063	AACMYH010000001.1	Genbank	poultry	chicken	USA	2015	2015	0049	6647	noAG	noML	noQL	Tetra	Cj14955g	noGM	Cj14955g	0	0	0	0	0	0	0	0	0	0	0	0	0	0	0	0	0	0	0	0	0	0	0	0	0	0	0	0	0	0	0	0	0	0	0	0	0	0	0	0	0	1	0	0	Tetra	Cj14955g
Cj14956g	Campylobacter_jejuni_FSIS1606014	AACMYC010000001.1	Genbank	farm animal	bovine	USA	2016	2016	none	none	AmGly	noML	QuinL	Tetra	Cj14956g	noGM	Cj14956g	0	0	0	0	0	0	0	0	0	0	0	0	0	0	0	0	0	1	0	0	0	0	0	0	0	0	0	0	0	0	0	0	0	1	0	0	0	0	0	0	0	1	0	0	Tetra	Cj14956g
Cj14957g	Campylobacter_jejuni_FSIS1605998	AACMXY010000001.1	Genbank	farm animal	bovine	USA	2016	2016	0045	45	noAG	noML	noQL	noTet	Cj14957g	noGM	Cj14957g	0	0	0	0	0	0	0	0	0	0	0	0	0	0	0	0	0	0	0	0	0	0	0	0	0	0	0	0	0	0	0	0	0	0	0	0	0	0	0	0	0	0	0	0	noTet	Cj14957g
Cj14958g	Campylobacter_jejuni_FSIS1606095	AACMYA010000001.1	Genbank	farm animal	bovine	USA	2016	2016	0042	459	noAG	noML	QuinL	Tetra	Cj14958g	noGM	Cj14958g	0	0	0	0	0	0	0	0	0	0	0	0	0	0	0	0	0	0	0	0	0	0	0	0	0	0	0	0	0	0	0	0	0	1	0	0	0	0	0	0	0	1	0	0	Tetra	Cj14958g
Cj14959g	Campylobacter_jejuni_FSIS1606084	AACMYO010000001.1	Genbank	farm animal	bovine	USA	2016	2016	0021	806	AmGly	noML	QuinL	Tetra	Cj14959g	noGM	Cj14959g	0	0	0	0	0	0	0	0	0	0	0	0	0	0	0	0	0	1	0	0	0	0	0	0	0	0	0	0	0	0	0	0	0	1	0	0	0	0	0	0	0	1	0	0	Tetra	Cj14959g
Cj14960g	Campylobacter_jejuni_FSIS1606100	AACMYP010000001.1	Genbank	farm animal	bovine	USA	2016	2016	0021	8	noAG	noML	noQL	Tetra	Cj14960g	noGM	Cj14960g	0	0	0	0	0	0	0	0	0	0	0	0	0	0	0	0	0	0	0	0	0	0	0	0	0	0	0	0	0	0	0	0	0	0	0	0	0	0	0	0	0	1	0	0	Tetra	Cj14960g
Cj14961g	Campylobacter_jejuni_FSIS1606086	AACMYK010000001.1	Genbank	farm animal	bovine	USA	2016	2016	0042	459	noAG	noML	noQL	Tetra	Cj14961g	noGM	Cj14961g	0	0	0	0	0	0	0	0	0	0	0	0	0	0	0	0	0	0	0	0	0	0	0	0	0	0	0	0	0	0	0	0	0	0	0	0	0	0	0	0	0	1	0	0	Tetra	Cj14961g
Cj14962g	Campylobacter_jejuni_FSIS1606096	AACMYQ010000001.1	Genbank	farm animal	bovine	USA	2016	2016	0061	1244	noAG	noML	noQL	Tetra	Cj14962g	noGM	Cj14962g	0	0	0	0	0	0	0	0	0	0	0	0	0	0	0	0	0	0	0	0	0	0	0	0	0	0	0	0	0	0	0	0	0	0	0	0	0	0	0	0	0	1	0	0	Tetra	Cj14962g
Cj14964g	Campylobacter_jejuni_FSIS1606043	AACMZE010000001.1	Genbank	farm animal	bovine	USA	2016	2016	0042	459	noAG	noML	noQL	Tetra	Cj14964g	noGM	Cj14964g	0	0	0	0	0	0	0	0	0	0	0	0	0	0	0	0	0	0	0	0	0	0	0	0	0	0	0	0	0	0	0	0	0	0	0	0	0	0	0	0	0	1	0	0	Tetra	Cj14964g
Cj14965g	Campylobacter_jejuni_FSIS1606037	AACMZF010000001.1	Genbank	farm animal	bovine	USA	2016	2016	0042	459	noAG	noML	noQL	Tetra	Cj14965g	noGM	Cj14965g	0	0	0	0	0	0	0	0	0	0	0	0	0	0	0	0	0	0	0	0	0	0	0	0	0	0	0	0	0	0	0	0	0	0	0	0	0	0	0	0	0	1	0	0	Tetra	Cj14965g
Cj14966g	Campylobacter_jejuni_FSIS1606040	AACMZO010000001.1	Genbank	farm animal	bovine	USA	2016	2016	0042	459	noAG	noML	noQL	Tetra	Cj14966g	noGM	Cj14966g	0	0	0	0	0	0	0	0	0	0	0	0	0	0	0	0	0	0	0	0	0	0	0	0	0	0	0	0	0	0	0	0	0	0	0	0	0	0	0	0	0	1	0	0	Tetra	Cj14966g
Cj14967g	Campylobacter_jejuni_FSIS1606048	AACMZK010000001.1	Genbank	farm animal	bovine	USA	2016	2016	0021	806	AmGly	noML	noQL	Tetra	Cj14967g	noGM	Cj14967g	0	0	0	0	0	0	0	0	0	0	0	0	0	0	0	0	0	1	0	0	0	0	0	0	0	0	0	0	0	0	0	0	0	0	0	0	0	0	0	0	0	1	0	0	Tetra	Cj14967g
Cj14968g	Campylobacter_jejuni_FSIS1606060	AACMZP010000001.1	Genbank	farm animal	bovine	USA	2016	2016	none	none	noAG	noML	noQL	noTet	Cj14968g	noGM	Cj14968g	0	0	0	0	0	0	0	0	0	0	0	0	0	0	0	0	0	0	0	0	0	0	0	0	0	0	0	0	0	0	0	0	0	0	0	0	0	0	0	0	0	0	0	0	noTet	Cj14968g
Cj14969g	Campylobacter_jejuni_FSIS1606059	AACMZN010000001.1	Genbank	farm animal	bovine	USA	2016	2016	0021	982	noAG	noML	noQL	Tetra	Cj14969g	noGM	Cj14969g	0	0	0	0	0	0	0	0	0	0	0	0	0	0	0	0	0	0	0	0	0	0	0	0	0	0	0	0	0	0	0	0	0	0	0	0	0	0	0	0	0	1	0	0	Tetra	Cj14969g
Cj14970g	Campylobacter_jejuni_FSIS1606062	AACMZI010000001.1	Genbank	farm animal	bovine	USA	2016	2016	none	none	noAG	noML	noQL	noTet	Cj14970g	noGM	Cj14970g	0	0	0	0	0	0	0	0	0	0	0	0	0	0	0	0	0	0	0	0	0	0	0	0	0	0	0	0	0	0	0	0	0	0	0	0	0	0	0	0	0	0	0	0	noTet	Cj14970g
Cj14972g	Campylobacter_jejuni_FSIS1606053	AACMZJ010000001.1	Genbank	farm animal	bovine	USA	2016	2016	0000	922	noAG	noML	QuinL	noTet	Cj14972g	noGM	Cj14972g	0	0	0	0	0	0	0	0	0	0	0	0	0	0	0	0	0	0	0	0	0	0	0	0	0	0	0	0	0	0	0	0	0	1	0	0	0	0	0	0	0	0	0	0	noTet	Cj14972g
Cj14973g	Campylobacter_jejuni_FSIS1606051	AACMZQ010000001.1	Genbank	farm animal	bovine	USA	2016	2016	0257	5261	noAG	noML	noQL	Tetra	Cj14973g	noGM	Cj14973g	0	0	0	0	0	0	0	0	0	0	0	0	0	0	0	0	0	0	0	0	0	0	0	0	0	0	0	0	0	0	0	0	0	0	0	0	0	0	0	0	0	1	0	0	Tetra	Cj14973g
Cj14974g	Campylobacter_jejuni_FSIS1606054	AACMZU010000001.1	Genbank	farm animal	bovine	USA	2016	2016	0021	21	noAG	noML	QuinL	Tetra	Cj14974g	noGM	Cj14974g	0	0	0	0	0	0	0	0	0	0	0	0	0	0	0	0	0	0	0	0	0	0	0	0	0	0	0	0	0	0	0	0	0	1	0	0	0	0	0	0	0	1	0	0	Tetra	Cj14974g
Cj14975g	Campylobacter_jejuni_FSIS1606064	AACMZR010000001.1	Genbank	farm animal	bovine	USA	2016	2016	0021	982	AmGly	noML	QuinL	Tetra	Cj14975g	noGM	Cj14975g	0	0	0	0	0	0	0	0	0	0	0	0	0	0	0	0	0	1	0	0	0	0	0	0	0	0	0	0	0	0	0	0	0	1	0	0	0	0	0	0	0	1	0	0	Tetra	Cj14975g
Cj14976g	Campylobacter_jejuni_FSIS1606063	AACMZW010000001.1	Genbank	farm animal	bovine	USA	2016	2016	0061	1244	AmGly	noML	noQL	Tetra	Cj14976g	noGM	Cj14976g	0	0	0	0	0	0	0	0	0	0	0	0	0	0	0	0	0	1	0	0	0	0	0	0	0	0	0	0	0	0	0	0	0	0	0	0	0	0	0	0	0	1	0	0	Tetra	Cj14976g
Cj14977g	Campylobacter_jejuni_FSIS1606050	AACMZT010000001.1	Genbank	farm animal	bovine	USA	2016	2016	0000	922	noAG	noML	noQL	noTet	Cj14977g	noGM	Cj14977g	0	0	0	0	0	0	0	0	0	0	0	0	0	0	0	0	0	0	0	0	0	0	0	0	0	0	0	0	0	0	0	0	0	0	0	0	0	0	0	0	0	0	0	0	noTet	Cj14977g
Cj14978g	Campylobacter_jejuni_FSIS1606107	AACMZS010000001.1	Genbank	farm animal	bovine	USA	2016	2016	0021	8	noAG	noML	noQL	Tetra	Cj14978g	noGM	Cj14978g	0	0	0	0	0	0	0	0	0	0	0	0	0	0	0	0	0	0	0	0	0	0	0	0	0	0	0	0	0	0	0	0	0	0	0	0	0	0	0	0	0	1	0	0	Tetra	Cj14978g
Cj14979g	Campylobacter_jejuni_FSIS1606156	AACNAG010000001.1	Genbank	farm animal	bovine	USA	2016	2016	0042	3514	noAG	noML	noQL	Tetra	Cj14979g	noGM	Cj14979g	0	0	0	0	0	0	0	0	0	0	0	0	0	0	0	0	0	0	0	0	0	0	0	0	0	0	0	0	0	0	0	0	0	0	0	0	0	0	0	0	0	1	0	0	Tetra	Cj14979g
Cj14980g	Campylobacter_jejuni_FSIS1606150	AACMZV010000001.1	Genbank	farm animal	bovine	USA	2016	2016	0607	607	noAG	noML	noQL	noTet	Cj14980g	noGM	Cj14980g	0	0	0	0	0	0	0	0	0	0	0	0	0	0	0	0	0	0	0	0	0	0	0	0	0	0	0	0	0	0	0	0	0	0	0	0	0	0	0	0	0	0	0	0	noTet	Cj14980g
Cj14981g	Campylobacter_jejuni_FSIS1606157	AACNAB010000001.1	Genbank	farm animal	bovine	USA	2016	2016	0022	22	noAG	noML	noQL	noTet	Cj14981g	noGM	Cj14981g	0	0	0	0	0	0	0	0	0	0	0	0	0	0	0	0	0	0	0	0	0	0	0	0	0	0	0	0	0	0	0	0	0	0	0	0	0	0	0	0	0	0	0	0	noTet	Cj14981g
Cj14982g	Campylobacter_jejuni_FSIS1606109	AACNAF010000001.1	Genbank	farm animal	bovine	USA	2016	2016	0045	45	noAG	noML	noQL	Tetra	Cj14982g	noGM	Cj14982g	0	0	0	0	0	0	0	0	0	0	0	0	0	0	0	0	0	0	0	0	0	0	0	0	0	0	0	0	0	0	0	0	0	0	0	0	0	0	0	0	0	1	0	0	Tetra	Cj14982g
Cj14983g	Campylobacter_jejuni_FSIS1606143	AACNAC010000001.1	Genbank	farm animal	bovine	USA	2016	2016	0508	132	noAG	noML	noQL	Tetra	Cj14983g	noGM	Cj14983g	0	0	0	0	0	0	0	0	0	0	0	0	0	0	0	0	0	0	0	0	0	0	0	0	0	0	0	0	0	0	0	0	0	0	0	0	0	0	0	0	0	1	0	0	Tetra	Cj14983g
Cj14984g	Campylobacter_jejuni_FSIS1606106	AACNAH010000001.1	Genbank	farm animal	bovine	USA	2016	2016	0061	61	noAG	noML	noQL	noTet	Cj14984g	noGM	Cj14984g	0	0	0	0	0	0	0	0	0	0	0	0	0	0	0	0	0	0	0	0	0	0	0	0	0	0	0	0	0	0	0	0	0	0	0	0	0	0	0	0	0	0	0	0	noTet	Cj14984g
Cj14985g	Campylobacter_jejuni_FSIS1606151	AACNAI010000001.1	Genbank	farm animal	bovine	USA	2016	2016	0607	607	noAG	noML	noQL	noTet	Cj14985g	noGM	Cj14985g	0	0	0	0	0	0	0	0	0	0	0	0	0	0	0	0	0	0	0	0	0	0	0	0	0	0	0	0	0	0	0	0	0	0	0	0	0	0	0	0	0	0	0	0	noTet	Cj14985g
Cj14986g	Campylobacter_jejuni_FSIS1606145	AACNAD010000001.1	Genbank	farm animal	bovine	USA	2016	2016	0061	1244	noAG	noML	QuinL	Tetra	Cj14986g	noGM	Cj14986g	0	0	0	0	0	0	0	0	0	0	0	0	0	0	0	0	0	0	0	0	0	0	0	0	0	0	0	0	0	0	0	0	0	1	0	0	0	0	0	0	0	1	0	0	Tetra	Cj14986g
Cj14987g	Campylobacter_jejuni_FSIS1605923	AACMVU010000001.1	Genbank	farm animal	bovine	USA	2016	2016	0021	2862	noAG	noML	QuinL	Tetra	Cj14987g	noGM	Cj14987g	0	0	0	0	0	0	0	0	0	0	0	0	0	0	0	0	0	0	0	0	0	0	0	0	0	0	0	0	0	0	0	0	0	1	0	0	0	0	0	0	0	1	0	0	Tetra	Cj14987g
Cj14988g	Campylobacter_jejuni_FSIS1606162	AACNAQ010000001.1	Genbank	farm animal	bovine	USA	2016	2016	0021	9111	noAG	noML	noQL	Tetra	Cj14988g	noGM	Cj14988g	0	0	0	0	0	0	0	0	0	0	0	0	0	0	0	0	0	0	0	0	0	0	0	0	0	0	0	0	0	0	0	0	0	0	0	0	0	0	0	0	0	1	0	0	Tetra	Cj14988g
Cj14989g	Campylobacter_jejuni_FSIS1605999	AACMXJ010000001.1	Genbank	farm animal	bovine	USA	2016	2016	0000	922	noAG	noML	noQL	noTet	Cj14989g	noGM	Cj14989g	0	0	0	0	0	0	0	0	0	0	0	0	0	0	0	0	0	0	0	0	0	0	0	0	0	0	0	0	0	0	0	0	0	0	0	0	0	0	0	0	0	0	0	0	noTet	Cj14989g
Cj14990g	Campylobacter_jejuni_FSIS1605992	AACMXD010000001.1	Genbank	farm animal	bovine	USA	2016	2016	0021	982	noAG	noML	QuinL	Tetra	Cj14990g	noGM	Cj14990g	0	0	0	0	0	0	0	0	0	0	0	0	0	0	0	0	0	0	0	0	0	0	0	0	0	0	0	0	0	0	0	0	0	1	0	0	0	0	0	0	0	1	0	0	Tetra	Cj14990g
Cj14991g	Campylobacter_jejuni_FSIS1605845	AACMUL010000001.1	Genbank	farm animal	bovine	USA	2016	2016	none	none	noAG	noML	QuinL	Tetra	Cj14991g	noGM	Cj14991g	0	0	0	0	0	0	0	0	0	0	0	0	0	0	0	0	0	0	0	0	0	0	0	0	0	0	0	0	0	0	0	0	0	1	0	0	0	0	0	0	0	1	0	0	Tetra	Cj14991g
Cj14992g	Campylobacter_jejuni_FSIS1605855	AACMUT010000001.1	Genbank	farm animal	bovine	USA	2016	2016	0021	8	noAG	noML	noQL	Tetra	Cj14992g	noGM	Cj14992g	0	0	0	0	0	0	0	0	0	0	0	0	0	0	0	0	0	0	0	0	0	0	0	0	0	0	0	0	0	0	0	0	0	0	0	0	0	0	0	0	0	1	0	0	Tetra	Cj14992g
Cj14993g	Campylobacter_jejuni_FSIS1605864	AACMUC010000001.1	Genbank	farm animal	bovine	USA	2016	2016	0021	8	noAG	noML	QuinL	Tetra	Cj14993g	noGM	Cj14993g	0	0	0	0	0	0	0	0	0	0	0	0	0	0	0	0	0	0	0	0	0	0	0	0	0	0	0	0	0	0	0	0	0	1	0	0	0	0	0	0	0	1	0	0	Tetra	Cj14993g
Cj14994g	Campylobacter_jejuni_FSIS1606144	AACNAX010000001.1	Genbank	farm animal	bovine	USA	2016	2016	0042	459	noAG	noML	noQL	Tetra	Cj14994g	noGM	Cj14994g	0	0	0	0	0	0	0	0	0	0	0	0	0	0	0	0	0	0	0	0	0	0	0	0	0	0	0	0	0	0	0	0	0	0	0	0	0	0	0	0	0	1	0	0	Tetra	Cj14994g
Cj14995g	Campylobacter_jejuni_FSIS1606161	AACNAW010000001.1	Genbank	farm animal	bovine	USA	2016	2016	0042	459	noAG	noML	noQL	Tetra	Cj14995g	noGM	Cj14995g	0	0	0	0	0	0	0	0	0	0	0	0	0	0	0	0	0	0	0	0	0	0	0	0	0	0	0	0	0	0	0	0	0	0	0	0	0	0	0	0	0	1	0	0	Tetra	Cj14995g
Cj14996g	Campylobacter_jejuni_FSIS1606227	AACNBM010000001.1	Genbank	farm animal	bovine	USA	2016	2016	0021	8	noAG	noML	noQL	Tetra	Cj14996g	noGM	Cj14996g	0	0	0	0	0	0	0	0	0	0	0	0	0	0	0	0	0	0	0	0	0	0	0	0	0	0	0	0	0	0	0	0	0	0	0	0	0	0	0	0	0	1	0	0	Tetra	Cj14996g
Cj14997g	Campylobacter_jejuni_FSIS1606233	AACNBH010000001.1	Genbank	farm animal	bovine	USA	2016	2016	0021	8	noAG	noML	noQL	Tetra	Cj14997g	noGM	Cj14997g	0	0	0	0	0	0	0	0	0	0	0	0	0	0	0	0	0	0	0	0	0	0	0	0	0	0	0	0	0	0	0	0	0	0	0	0	0	0	0	0	0	1	0	0	Tetra	Cj14997g
Cj14998g	Campylobacter_jejuni_FSIS1606253	AACNBO010000001.1	Genbank	farm animal	bovine	USA	2016	2016	0021	806	AmGly	noML	noQL	Tetra	Cj14998g	noGM	Cj14998g	0	0	0	0	0	0	0	0	0	0	0	0	0	0	0	0	0	1	0	0	0	0	0	0	0	0	0	0	0	0	0	0	0	0	0	0	0	0	0	0	0	1	0	0	Tetra	Cj14998g
Cj14999g	Campylobacter_jejuni_FSIS1606140	AACNAU010000001.1	Genbank	farm animal	bovine	USA	2016	2016	none	none	noAG	noML	noQL	Tetra	Cj14999g	noGM	Cj14999g	0	0	0	0	0	0	0	0	0	0	0	0	0	0	0	0	0	0	0	0	0	0	0	0	0	0	0	0	0	0	0	0	0	0	0	0	0	0	0	0	0	1	0	0	Tetra	Cj14999g
Cj15000g	Campylobacter_jejuni_FSIS1606219	AACNCC010000001.1	Genbank	farm animal	bovine	USA	2016	2016	0021	21	AmGly	noML	noQL	Tetra	Cj15000g	noGM	Cj15000g	0	0	0	0	0	0	0	0	0	0	0	0	0	0	0	0	0	1	0	0	0	0	0	0	0	0	0	0	0	0	0	0	0	0	0	0	0	0	0	0	0	1	0	0	Tetra	Cj15000g
Cj15001g	Campylobacter_jejuni_FSIS1606247	AACNCJ010000001.1	Genbank	farm animal	bovine	USA	2016	2016	0021	982	noAG	noML	noQL	Tetra	Cj15001g	noGM	Cj15001g	0	0	0	0	0	0	0	0	0	0	0	0	0	0	0	0	0	0	0	0	0	0	0	0	0	0	0	0	0	0	0	0	0	0	0	0	0	0	0	0	0	1	0	0	Tetra	Cj15001g
Cj15002g	Campylobacter_jejuni_FSIS1606598	AACNGC010000001.1	Genbank	farm animal	bovine	USA	2016	2016	0022	22	AmGly	noML	QuinL	Tetra	Cj15002g	noGM	Cj15002g	0	0	0	0	0	0	0	0	0	0	0	0	0	0	0	0	0	1	0	0	0	0	0	0	0	0	0	0	0	0	0	0	0	1	0	0	0	0	0	0	0	1	0	0	Tetra	Cj15002g
Cj15003g	Campylobacter_jejuni_FSIS1606600	AACNFY010000001.1	Genbank	farm animal	bovine	USA	2016	2016	0042	3514	noAG	noML	noQL	Tetra	Cj15003g	noGM	Cj15003g	0	0	0	0	0	0	0	0	0	0	0	0	0	0	0	0	0	0	0	0	0	0	0	0	0	0	0	0	0	0	0	0	0	0	0	0	0	0	0	0	0	1	0	0	Tetra	Cj15003g
Cj15004g	Campylobacter_jejuni_FSIS1606169	AACNCH010000001.1	Genbank	farm animal	bovine	USA	2016	2016	0021	982	noAG	noML	QuinL	noTet	Cj15004g	noGM	Cj15004g	0	0	0	0	0	0	0	0	0	0	0	0	0	0	0	0	0	0	0	0	0	0	0	0	0	0	0	0	0	0	0	0	0	1	0	0	0	0	0	0	0	0	0	0	noTet	Cj15004g
Cj15005g	Campylobacter_jejuni_FSIS1606584	AACNGB010000001.1	Genbank	farm animal	bovine	USA	2016	2016	0021	806	noAG	noML	QuinL	noTet	Cj15005g	noGM	Cj15005g	0	0	0	0	0	0	0	0	0	0	0	0	0	0	0	0	0	0	0	0	0	0	0	0	0	0	0	0	0	0	0	0	0	1	0	0	0	0	0	0	0	0	0	0	noTet	Cj15005g
Cj15006g	Campylobacter_jejuni_FSIS1606235	AACNCE010000001.1	Genbank	farm animal	bovine	USA	2016	2016	0021	6227	AmGly	noML	noQL	Tetra	Cj15006g	noGM	Cj15006g	0	0	0	0	0	0	0	0	0	0	0	0	0	0	0	0	0	1	0	0	0	0	0	0	0	0	0	0	0	0	0	0	0	0	0	0	0	0	0	0	0	1	0	0	Tetra	Cj15006g
Cj15007g	Campylobacter_jejuni_FSIS1606110	AACNBC010000001.1	Genbank	farm animal	bovine	USA	2016	2016	0508	132	noAG	noML	noQL	Tetra	Cj15007g	noGM	Cj15007g	0	0	0	0	0	0	0	0	0	0	0	0	0	0	0	0	0	0	0	0	0	0	0	0	0	0	0	0	0	0	0	0	0	0	0	0	0	0	0	0	0	1	0	0	Tetra	Cj15007g
Cj15008g	Campylobacter_jejuni_FSIS1606366	AACNEF010000001.1	Genbank	farm animal	bovine	USA	2016	2016	0021	806	AmGly	noML	QuinL	Tetra	Cj15008g	noGM	Cj15008g	0	0	0	0	0	0	0	0	0	0	0	0	0	0	0	0	0	1	0	0	0	0	0	0	0	0	0	0	0	0	0	0	0	1	0	0	0	0	0	0	0	1	0	0	Tetra	Cj15008g
Cj15009g	Campylobacter_jejuni_FSIS1606252	AACNCA010000001.1	Genbank	farm animal	bovine	USA	2016	2016	0061	61	noAG	noML	noQL	Tetra	Cj15009g	noGM	Cj15009g	0	0	0	0	0	0	0	0	0	0	0	0	0	0	0	0	0	0	0	0	0	0	0	0	0	0	0	0	0	0	0	0	0	0	0	0	0	0	0	0	0	1	0	0	Tetra	Cj15009g
Cj15010g	Campylobacter_jejuni_FSIS1606387	AACNDY010000001.1	Genbank	farm animal	bovine	USA	2016	2016	0061	1244	noAG	noML	noQL	Tetra	Cj15010g	noGM	Cj15010g	0	0	0	0	0	0	0	0	0	0	0	0	0	0	0	0	0	0	0	0	0	0	0	0	0	0	0	0	0	0	0	0	0	0	0	0	0	0	0	0	0	1	0	0	Tetra	Cj15010g
Cj15011g	Campylobacter_jejuni_FSIS1606360	AACNDZ010000001.1	Genbank	farm animal	bovine	USA	2016	2016	0021	982	noAG	noML	noQL	noTet	Cj15011g	noGM	Cj15011g	0	0	0	0	0	0	0	0	0	0	0	0	0	0	0	0	0	0	0	0	0	0	0	0	0	0	0	0	0	0	0	0	0	0	0	0	0	0	0	0	0	0	0	0	noTet	Cj15011g
Cj15012g	Campylobacter_jejuni_FSIS1606222	AACNBZ010000001.1	Genbank	farm animal	bovine	USA	2016	2016	0061	1244	noAG	noML	noQL	Tetra	Cj15012g	noGM	Cj15012g	0	0	0	0	0	0	0	0	0	0	0	0	0	0	0	0	0	0	0	0	0	0	0	0	0	0	0	0	0	0	0	0	0	0	0	0	0	0	0	0	0	1	0	0	Tetra	Cj15012g
Cj15013g	Campylobacter_jejuni_FSIS1606549	AACNFS010000001.1	Genbank	farm animal	bovine	USA	2016	2016	none	none	noAG	noML	noQL	Tetra	Cj15013g	noGM	Cj15013g	0	0	0	0	0	0	0	0	0	0	0	0	0	0	0	0	0	0	0	0	0	0	0	0	0	0	0	0	0	0	0	0	0	0	0	0	0	0	0	0	0	1	0	0	Tetra	Cj15013g
Cj15014g	Campylobacter_jejuni_FSIS1606230	AACNBI010000001.1	Genbank	farm animal	bovine	USA	2016	2016	0021	982	noAG	noML	QuinL	Tetra	Cj15014g	noGM	Cj15014g	0	0	0	0	0	0	0	0	0	0	0	0	0	0	0	0	0	0	0	0	0	0	0	0	0	0	0	0	0	0	0	0	0	1	0	0	0	0	0	0	0	1	0	0	Tetra	Cj15014g
Cj15015g	Campylobacter_jejuni_FSIS1606226	AACNBG010000001.1	Genbank	farm animal	bovine	USA	2016	2016	0061	61	noAG	noML	noQL	Tetra	Cj15015g	noGM	Cj15015g	0	0	0	0	0	0	0	0	0	0	0	0	0	0	0	0	0	0	0	0	0	0	0	0	0	0	0	0	0	0	0	0	0	0	0	0	0	0	0	0	0	1	0	0	Tetra	Cj15015g
Cj15016g	Campylobacter_jejuni_FSIS1606368	AACNEC010000001.1	Genbank	farm animal	bovine	USA	2016	2016	0021	982	noAG	noML	noQL	noTet	Cj15016g	noGM	Cj15016g	0	0	0	0	0	0	0	0	0	0	0	0	0	0	0	0	0	0	0	0	0	0	0	0	0	0	0	0	0	0	0	0	0	0	0	0	0	0	0	0	0	0	0	0	noTet	Cj15016g
Cj15017g	Campylobacter_jejuni_FSIS1606554	AACNFT010000001.1	Genbank	farm animal	bovine	USA	2016	2016	0042	459	AmGly	noML	noQL	Tetra	Cj15017g	noGM	Cj15017g	0	0	0	0	0	0	0	0	0	0	0	0	0	0	0	0	0	1	0	0	0	0	0	0	0	0	0	0	0	0	0	0	0	0	0	0	0	0	0	0	0	1	0	0	Tetra	Cj15017g
Cj15018g	Campylobacter_jejuni_FSIS1606113	AACNCF010000001.1	Genbank	farm animal	pig	USA	2016	2016	0045	45	noAG	noML	noQL	noTet	Cj15018g	noGM	Cj15018g	0	0	0	0	0	0	0	0	0	0	0	0	0	0	0	0	0	0	0	0	0	0	0	0	0	0	0	0	0	0	0	0	0	0	0	0	0	0	0	0	0	0	0	0	noTet	Cj15018g
Cj15019g	Campylobacter_jejuni_FSIS1606567	AACNGL010000001.1	Genbank	farm animal	bovine	USA	2016	2016	0042	459	AmGly	noML	noQL	Tetra	Cj15019g	noGM	Cj15019g	0	0	0	0	0	0	0	0	0	0	0	0	0	0	0	0	0	1	0	0	0	0	0	0	0	0	0	0	0	0	0	0	0	0	0	0	0	0	0	0	0	1	0	0	Tetra	Cj15019g
Cj15020g	Campylobacter_jejuni_FSIS1606359	AACNDQ010000001.1	Genbank	farm animal	bovine	USA	2016	2016	0403	933	noAG	noML	noQL	noTet	Cj15020g	noGM	Cj15020g	0	0	0	0	0	0	0	0	0	0	0	0	0	0	0	0	0	0	0	0	0	0	0	0	0	0	0	0	0	0	0	0	0	0	0	0	0	0	0	0	0	0	0	0	noTet	Cj15020g
Cj15021g	Campylobacter_jejuni_FSIS1606565	AACNFZ010000001.1	Genbank	farm animal	bovine	USA	2016	2016	0042	459	noAG	noML	noQL	Tetra	Cj15021g	noGM	Cj15021g	0	0	0	0	0	0	0	0	0	0	0	0	0	0	0	0	0	0	0	0	0	0	0	0	0	0	0	0	0	0	0	0	0	0	0	0	0	0	0	0	0	1	0	0	Tetra	Cj15021g
Cj15022g	Campylobacter_jejuni_FSIS1606249	AACNBJ010000001.1	Genbank	farm animal	bovine	USA	2016	2016	0021	982	noAG	noML	QuinL	Tetra	Cj15022g	noGM	Cj15022g	0	0	0	0	0	0	0	0	0	0	0	0	0	0	0	0	0	0	0	0	0	0	0	0	0	0	0	0	0	0	0	0	0	1	0	0	0	0	0	0	0	1	0	0	Tetra	Cj15022g
Cj15023g	Campylobacter_jejuni_FSIS1606246	AACNBP010000001.1	Genbank	farm animal	bovine	USA	2016	2016	0042	459	noAG	noML	noQL	Tetra	Cj15023g	noGM	Cj15023g	0	0	0	0	0	0	0	0	0	0	0	0	0	0	0	0	0	0	0	0	0	0	0	0	0	0	0	0	0	0	0	0	0	0	0	0	0	0	0	0	0	1	0	0	Tetra	Cj15023g
Cj15024g	Campylobacter_jejuni_FSIS1606535	AACNFV010000001.1	Genbank	farm animal	bovine	USA	2016	2016	0042	42	noAG	noML	noQL	noTet	Cj15024g	noGM	Cj15024g	0	0	0	0	0	0	0	0	0	0	0	0	0	0	0	0	0	0	0	0	0	0	0	0	0	0	0	0	0	0	0	0	0	0	0	0	0	0	0	0	0	0	0	0	noTet	Cj15024g
Cj15025g	Campylobacter_jejuni_FSIS1606242	AACNBN010000001.1	Genbank	farm animal	bovine	USA	2016	2016	0021	806	AmGly	noML	noQL	Tetra	Cj15025g	noGM	Cj15025g	0	0	0	0	0	0	0	0	0	0	0	0	0	0	0	0	0	1	0	0	0	0	0	0	0	0	0	0	0	0	0	0	0	0	0	0	0	0	0	0	0	1	0	0	Tetra	Cj15025g
Cj15026g	Campylobacter_jejuni_FSIS1606172	AACNBQ010000001.1	Genbank	farm animal	bovine	USA	2016	2016	0021	982	noAG	noML	noQL	Tetra	Cj15026g	noGM	Cj15026g	0	0	0	0	0	0	0	0	0	0	0	0	0	0	0	0	0	0	0	0	0	0	0	0	0	0	0	0	0	0	0	0	0	0	0	0	0	0	0	0	0	1	0	0	Tetra	Cj15026g
Cj15027g	Campylobacter_jejuni_FSIS1606223	AACNBT010000001.1	Genbank	farm animal	bovine	USA	2016	2016	0021	806	noAG	noML	noQL	Tetra	Cj15027g	noGM	Cj15027g	0	0	0	0	0	0	0	0	0	0	0	0	0	0	0	0	0	0	0	0	0	0	0	0	0	0	0	0	0	0	0	0	0	0	0	0	0	0	0	0	0	1	0	0	Tetra	Cj15027g
Cj15028g	Campylobacter_jejuni_FSIS1606361	AACNEH010000001.1	Genbank	farm animal	bovine	USA	2016	2016	0022	22	noAG	noML	noQL	noTet	Cj15028g	noGM	Cj15028g	0	0	0	0	0	0	0	0	0	0	0	0	0	0	0	0	0	0	0	0	0	0	0	0	0	0	0	0	0	0	0	0	0	0	0	0	0	0	0	0	0	0	0	0	noTet	Cj15028g
Cj15029g	Campylobacter_jejuni_FSIS1606171	AACNBR010000001.1	Genbank	farm animal	bovine	USA	2016	2016	0257	929	noAG	noML	noQL	Tetra	Cj15029g	noGM	Cj15029g	0	0	0	0	0	0	0	0	0	0	0	0	0	0	0	0	0	0	0	0	0	0	0	0	0	0	0	0	0	0	0	0	0	0	0	0	0	0	0	0	0	1	0	0	Tetra	Cj15029g
Cj15030g	Campylobacter_jejuni_FSIS1606550	AACNFU010000001.1	Genbank	farm animal	bovine	USA	2016	2016	0021	806	AmGly	noML	QuinL	Tetra	Cj15030g	noGM	Cj15030g	0	0	0	0	0	0	0	0	0	0	0	0	0	0	0	0	0	1	0	0	0	0	0	0	0	0	0	0	0	0	0	0	0	1	0	0	0	0	0	0	0	1	0	0	Tetra	Cj15030g
Cj15031g	Campylobacter_jejuni_FSIS1606241	AACNBV010000001.1	Genbank	farm animal	bovine	USA	2016	2016	0042	459	noAG	noML	noQL	Tetra	Cj15031g	noGM	Cj15031g	0	0	0	0	0	0	0	0	0	0	0	0	0	0	0	0	0	0	0	0	0	0	0	0	0	0	0	0	0	0	0	0	0	0	0	0	0	0	0	0	0	1	0	0	Tetra	Cj15031g
Cj15032g	Campylobacter_jejuni_FSIS1606228	AACNCL010000001.1	Genbank	farm animal	bovine	USA	2016	2016	0061	61	AmGly	noML	noQL	Tetra	Cj15032g	noGM	Cj15032g	0	0	0	0	0	0	0	0	0	0	0	0	0	0	0	0	0	1	0	0	0	0	0	0	0	0	0	0	0	0	0	0	0	0	0	0	0	0	0	0	0	1	0	0	Tetra	Cj15032g
Cj15033g	Campylobacter_jejuni_FSIS1606234	AACNBW010000001.1	Genbank	farm animal	bovine	USA	2016	2016	0021	982	noAG	noML	noQL	noTet	Cj15033g	noGM	Cj15033g	0	0	0	0	0	0	0	0	0	0	0	0	0	0	0	0	0	0	0	0	0	0	0	0	0	0	0	0	0	0	0	0	0	0	0	0	0	0	0	0	0	0	0	0	noTet	Cj15033g
Cj15034g	Campylobacter_jejuni_FSIS1606218	AACNCS010000001.1	Genbank	farm animal	bovine	USA	2016	2016	0021	8	noAG	noML	noQL	noTet	Cj15034g	noGM	Cj15034g	0	0	0	0	0	0	0	0	0	0	0	0	0	0	0	0	0	0	0	0	0	0	0	0	0	0	0	0	0	0	0	0	0	0	0	0	0	0	0	0	0	0	0	0	noTet	Cj15034g
Cj15035g	Campylobacter_jejuni_FSIS1606313	AACNCV010000001.1	Genbank	farm animal	bovine	USA	2016	2016	0042	459	noAG	noML	noQL	Tetra	Cj15035g	noGM	Cj15035g	0	0	0	0	0	0	0	0	0	0	0	0	0	0	0	0	0	0	0	0	0	0	0	0	0	0	0	0	0	0	0	0	0	0	0	0	0	0	0	0	0	1	0	0	Tetra	Cj15035g
Cj15036g	Campylobacter_jejuni_FSIS1606608	AACNGI010000001.1	Genbank	farm animal	bovine	USA	2016	2016	0022	22	noAG	noML	noQL	noTet	Cj15036g	noGM	Cj15036g	0	0	0	0	0	0	0	0	0	0	0	0	0	0	0	0	0	0	0	0	0	0	0	0	0	0	0	0	0	0	0	0	0	0	0	0	0	0	0	0	0	0	0	0	noTet	Cj15036g
Cj15037g	Campylobacter_jejuni_FSIS1606310	AACNCR010000001.1	Genbank	farm animal	bovine	USA	2016	2016	0048	38	noAG	noML	noQL	noTet	Cj15037g	noGM	Cj15037g	0	0	0	0	0	0	0	0	0	0	0	0	0	0	0	0	0	0	0	0	0	0	0	0	0	0	0	0	0	0	0	0	0	0	0	0	0	0	0	0	0	0	0	0	noTet	Cj15037g
Cj15038g	Campylobacter_jejuni_FSIS1606317	AACNCY010000001.1	Genbank	farm animal	bovine	USA	2016	2016	0022	22	noAG	noML	noQL	noTet	Cj15038g	noGM	Cj15038g	0	0	0	0	0	0	0	0	0	0	0	0	0	0	0	0	0	0	0	0	0	0	0	0	0	0	0	0	0	0	0	0	0	0	0	0	0	0	0	0	0	0	0	0	noTet	Cj15038g
Cj15039g	Campylobacter_jejuni_FSIS1606243	AACNCP010000001.1	Genbank	farm animal	bovine	USA	2016	2016	0061	61	noAG	noML	noQL	noTet	Cj15039g	noGM	Cj15039g	0	0	0	0	0	0	0	0	0	0	0	0	0	0	0	0	0	0	0	0	0	0	0	0	0	0	0	0	0	0	0	0	0	0	0	0	0	0	0	0	0	0	0	0	noTet	Cj15039g
Cj15040g	Campylobacter_jejuni_FSIS1606229	AACNCT010000001.1	Genbank	farm animal	bovine	USA	2016	2016	0042	459	noAG	noML	noQL	Tetra	Cj15040g	noGM	Cj15040g	0	0	0	0	0	0	0	0	0	0	0	0	0	0	0	0	0	0	0	0	0	0	0	0	0	0	0	0	0	0	0	0	0	0	0	0	0	0	0	0	0	1	0	0	Tetra	Cj15040g
Cj15041g	Campylobacter_jejuni_FSIS1606174	AACNCN010000001.1	Genbank	farm animal	bovine	USA	2016	2016	0000	922	AmGly	noML	noQL	Tetra	Cj15041g	noGM	Cj15041g	0	0	0	0	0	0	0	0	0	0	0	0	0	0	0	0	0	1	0	0	0	0	0	0	0	0	0	0	0	0	0	0	0	0	0	0	0	0	0	0	0	1	0	0	Tetra	Cj15041g
Cj15042g	Campylobacter_jejuni_FSIS1606314	AACNCW010000001.1	Genbank	farm animal	bovine	USA	2016	2016	0021	982	noAG	noML	noQL	noTet	Cj15042g	noGM	Cj15042g	0	0	0	0	0	0	0	0	0	0	0	0	0	0	0	0	0	0	0	0	0	0	0	0	0	0	0	0	0	0	0	0	0	0	0	0	0	0	0	0	0	0	0	0	noTet	Cj15042g
Cj15043g	Campylobacter_jejuni_FSIS1606613	AACNGJ010000001.1	Genbank	farm animal	bovine	USA	2016	2016	0021	982	noAG	noML	noQL	noTet	Cj15043g	noGM	Cj15043g	0	0	0	0	0	0	0	0	0	0	0	0	0	0	0	0	0	0	0	0	0	0	0	0	0	0	0	0	0	0	0	0	0	0	0	0	0	0	0	0	0	0	0	0	noTet	Cj15043g
Cj15044g	Campylobacter_jejuni_FSIS1606318	AACNDK010000001.1	Genbank	farm animal	bovine	USA	2016	2016	0021	982	AmGly	noML	QuinL	Tetra	Cj15044g	noGM	Cj15044g	0	0	0	0	0	0	0	0	0	0	0	0	0	0	0	0	0	1	0	0	0	0	0	0	0	0	0	0	0	0	0	0	0	1	0	0	0	0	0	0	0	1	0	0	Tetra	Cj15044g
Cj15045g	Campylobacter_jejuni_FSIS1606306	AACNDD010000001.1	Genbank	farm animal	bovine	USA	2016	2016	0021	982	noAG	noML	noQL	noTet	Cj15045g	noGM	Cj15045g	0	0	0	0	0	0	0	0	0	0	0	0	0	0	0	0	0	0	0	0	0	0	0	0	0	0	0	0	0	0	0	0	0	0	0	0	0	0	0	0	0	0	0	0	noTet	Cj15045g
Cj15046g	Campylobacter_jejuni_FSIS1606316	AACNDR010000001.1	Genbank	farm animal	bovine	USA	2016	2016	0061	61	noAG	noML	noQL	noTet	Cj15046g	noGM	Cj15046g	0	0	0	0	0	0	0	0	0	0	0	0	0	0	0	0	0	0	0	0	0	0	0	0	0	0	0	0	0	0	0	0	0	0	0	0	0	0	0	0	0	0	0	0	noTet	Cj15046g
Cj15047g	Campylobacter_jejuni_FSIS1606319	AACNDF010000001.1	Genbank	farm animal	bovine	USA	2016	2016	0021	8	noAG	noML	noQL	Tetra	Cj15047g	noGM	Cj15047g	0	0	0	0	0	0	0	0	0	0	0	0	0	0	0	0	0	0	0	0	0	0	0	0	0	0	0	0	0	0	0	0	0	0	0	0	0	0	0	0	0	1	0	0	Tetra	Cj15047g
Cj15048g	Campylobacter_jejuni_FSIS1606301	AACNDG010000001.1	Genbank	farm animal	bovine	USA	2016	2016	0042	459	noAG	noML	noQL	Tetra	Cj15048g	noGM	Cj15048g	0	0	0	0	0	0	0	0	0	0	0	0	0	0	0	0	0	0	0	0	0	0	0	0	0	0	0	0	0	0	0	0	0	0	0	0	0	0	0	0	0	1	0	0	Tetra	Cj15048g
Cj15049g	Campylobacter_jejuni_FSIS1606320	AACNDL010000001.1	Genbank	farm animal	bovine	USA	2016	2016	0000	922	AmGly	noML	noQL	Tetra	Cj15049g	noGM	Cj15049g	0	0	0	0	0	0	0	0	0	0	0	0	0	0	0	0	0	1	0	0	0	0	0	0	0	0	0	0	0	0	0	0	0	0	0	0	0	0	0	0	0	1	0	0	Tetra	Cj15049g
Cj15050g	Campylobacter_jejuni_FSIS1606381	AACNDP010000001.1	Genbank	farm animal	bovine	USA	2016	2016	0021	8	noAG	noML	noQL	noTet	Cj15050g	noGM	Cj15050g	0	0	0	0	0	0	0	0	0	0	0	0	0	0	0	0	0	0	0	0	0	0	0	0	0	0	0	0	0	0	0	0	0	0	0	0	0	0	0	0	0	0	0	0	noTet	Cj15050g
Cj15051g	Campylobacter_jejuni_FSIS1606380	AACNDJ010000001.1	Genbank	farm animal	bovine	USA	2016	2016	0042	459	noAG	noML	noQL	Tetra	Cj15051g	noGM	Cj15051g	0	0	0	0	0	0	0	0	0	0	0	0	0	0	0	0	0	0	0	0	0	0	0	0	0	0	0	0	0	0	0	0	0	0	0	0	0	0	0	0	0	1	0	0	Tetra	Cj15051g
Cj15052g	Campylobacter_jejuni_FSIS1606307	AACNDM010000001.1	Genbank	farm animal	bovine	USA	2016	2016	0042	3514	noAG	noML	noQL	Tetra	Cj15052g	noGM	Cj15052g	0	0	0	0	0	0	0	0	0	0	0	0	0	0	0	0	0	0	0	0	0	0	0	0	0	0	0	0	0	0	0	0	0	0	0	0	0	0	0	0	0	1	0	0	Tetra	Cj15052g
Cj15053g	Campylobacter_jejuni_FSIS1606386	AACNDS010000001.1	Genbank	farm animal	bovine	USA	2016	2016	0021	8	noAG	noML	QuinL	Tetra	Cj15053g	noGM	Cj15053g	0	0	0	0	0	0	0	0	0	0	0	0	0	0	0	0	0	0	0	0	0	0	0	0	0	0	0	0	0	0	0	0	0	0	0	1	0	0	0	0	0	1	0	0	Tetra	Cj15053g
Cj15054g	Campylobacter_jejuni_FSIS1606309	AACNDN010000001.1	Genbank	farm animal	bovine	USA	2016	2016	0042	4486	noAG	noML	noQL	noTet	Cj15054g	noGM	Cj15054g	0	0	0	0	0	0	0	0	0	0	0	0	0	0	0	0	0	0	0	0	0	0	0	0	0	0	0	0	0	0	0	0	0	0	0	0	0	0	0	0	0	0	0	0	noTet	Cj15054g
Cj15055g	Campylobacter_jejuni_FSIS1606451	AACNDU010000001.1	Genbank	farm animal	bovine	USA	2016	2016	0021	982	noAG	noML	QuinL	Tetra	Cj15055g	noGM	Cj15055g	0	0	0	0	0	0	0	0	0	0	0	0	0	0	0	0	0	0	0	0	0	0	0	0	0	0	0	0	0	0	0	0	0	1	0	0	0	0	0	0	0	1	0	0	Tetra	Cj15055g
Cj15056g	Campylobacter_jejuni_FSIS1606365	AACNEV010000001.1	Genbank	farm animal	bovine	USA	2016	2016	0021	806	noAG	noML	noQL	noTet	Cj15056g	noGM	Cj15056g	0	0	0	0	0	0	0	0	0	0	0	0	0	0	0	0	0	0	0	0	0	0	0	0	0	0	0	0	0	0	0	0	0	0	0	0	0	0	0	0	0	0	0	0	noTet	Cj15056g
Cj15057g	Campylobacter_jejuni_FSIS1606354	AACNEJ010000001.1	Genbank	farm animal	bovine	USA	2016	2016	0022	22	AmGly	noML	noQL	Tetra	Cj15057g	noGM	Cj15057g	0	0	0	0	0	0	0	0	0	0	0	0	0	0	0	0	0	1	0	0	0	0	0	0	0	0	0	0	0	0	0	0	0	0	0	0	0	0	0	0	0	1	0	0	Tetra	Cj15057g
Cj15058g	Campylobacter_jejuni_FSIS1606369	AACNEL010000001.1	Genbank	farm animal	bovine	USA	2016	2016	0045	45	noAG	noML	noQL	Tetra	Cj15058g	noGM	Cj15058g	0	0	0	0	0	0	0	0	0	0	0	0	0	0	0	0	0	0	0	0	0	0	0	0	0	0	0	0	0	0	0	0	0	0	0	0	0	0	0	0	0	1	0	0	Tetra	Cj15058g
Cj15059g	Campylobacter_jejuni_FSIS1606357	AACNEI010000001.1	Genbank	farm animal	bovine	USA	2016	2016	0042	459	noAG	noML	noQL	Tetra	Cj15059g	noGM	Cj15059g	0	0	0	0	0	0	0	0	0	0	0	0	0	0	0	0	0	0	0	0	0	0	0	0	0	0	0	0	0	0	0	0	0	0	0	0	0	0	0	0	0	1	0	0	Tetra	Cj15059g
Cj15060g	Campylobacter_jejuni_FSIS1606367	AACNED010000001.1	Genbank	farm animal	bovine	USA	2016	2016	0042	459	noAG	noML	noQL	Tetra	Cj15060g	noGM	Cj15060g	0	0	0	0	0	0	0	0	0	0	0	0	0	0	0	0	0	0	0	0	0	0	0	0	0	0	0	0	0	0	0	0	0	0	0	0	0	0	0	0	0	1	0	0	Tetra	Cj15060g
Cj15061g	Campylobacter_jejuni_FSIS1606560	AACNEU010000001.1	Genbank	farm animal	bovine	USA	2016	2016	0042	459	noAG	noML	noQL	Tetra	Cj15061g	noGM	Cj15061g	0	0	0	0	0	0	0	0	0	0	0	0	0	0	0	0	0	0	0	0	0	0	0	0	0	0	0	0	0	0	0	0	0	0	0	0	0	0	0	0	0	1	0	0	Tetra	Cj15061g
Cj15062g	Campylobacter_jejuni_FSIS1606557	AACNEW010000001.1	Genbank	farm animal	bovine	USA	2016	2016	0257	929	noAG	noML	noQL	Tetra	Cj15062g	noGM	Cj15062g	0	0	0	0	0	0	0	0	0	0	0	0	0	0	0	0	0	0	0	0	0	0	0	0	0	0	0	0	0	0	0	0	0	0	0	0	0	0	0	0	0	1	0	0	Tetra	Cj15062g
Cj15063g	Campylobacter_jejuni_FSIS1606562	AACNFJ010000001.1	Genbank	farm animal	bovine	USA	2016	2016	0000	922	noAG	noML	noQL	noTet	Cj15063g	noGM	Cj15063g	0	0	0	0	0	0	0	0	0	0	0	0	0	0	0	0	0	0	0	0	0	0	0	0	0	0	0	0	0	0	0	0	0	0	0	0	0	0	0	0	0	0	0	0	noTet	Cj15063g
Cj15064g	Campylobacter_jejuni_FSIS1606358	AACNEQ010000001.1	Genbank	farm animal	bovine	USA	2016	2016	none	none	noAG	noML	QuinL	noTet	Cj15064g	noGM	Cj15064g	0	0	0	0	0	0	0	0	0	0	0	0	0	0	0	0	0	0	0	0	0	0	0	0	0	0	0	0	0	0	0	0	0	1	0	0	0	0	0	0	0	0	0	0	noTet	Cj15064g
Cj15065g	Campylobacter_jejuni_FSIS1606356	AACNEN010000001.1	Genbank	farm animal	bovine	USA	2016	2016	0021	8	noAG	noML	noQL	Tetra	Cj15065g	noGM	Cj15065g	0	0	0	0	0	0	0	0	0	0	0	0	0	0	0	0	0	0	0	0	0	0	0	0	0	0	0	0	0	0	0	0	0	0	0	0	0	0	0	0	0	1	0	0	Tetra	Cj15065g
Cj15067g	Campylobacter_jejuni_FSIS1606551	AACNFH010000001.1	Genbank	farm animal	bovine	USA	2016	2016	0000	922	noAG	noML	noQL	noTet	Cj15067g	noGM	Cj15067g	0	0	0	0	0	0	0	0	0	0	0	0	0	0	0	0	0	0	0	0	0	0	0	0	0	0	0	0	0	0	0	0	0	0	0	0	0	0	0	0	0	0	0	0	noTet	Cj15067g
Cj15068g	Campylobacter_jejuni_FSIS1606543	AACNFA010000001.1	Genbank	farm animal	bovine	USA	2016	2016	0042	4016	noAG	noML	noQL	Tetra	Cj15068g	noGM	Cj15068g	0	0	0	0	0	0	0	0	0	0	0	0	0	0	0	0	0	0	0	0	0	0	0	0	0	0	0	0	0	0	0	0	0	0	0	0	0	0	0	0	0	1	0	0	Tetra	Cj15068g
Cj15069g	Campylobacter_jejuni_FSIS1606556	AACNFE010000001.1	Genbank	farm animal	bovine	USA	2016	2016	0000	934	noAG	noML	noQL	noTet	Cj15069g	noGM	Cj15069g	0	0	0	0	0	0	0	0	0	0	0	0	0	0	0	0	0	0	0	0	0	0	0	0	0	0	0	0	0	0	0	0	0	0	0	0	0	0	0	0	0	0	0	0	noTet	Cj15069g
Cj15071g	Campylobacter_jejuni_FSIS1606546	AACNEZ010000001.1	Genbank	farm animal	bovine	USA	2016	2016	0403	933	noAG	noML	noQL	Tetra	Cj15071g	noGM	Cj15071g	0	0	0	0	0	0	0	0	0	0	0	0	0	0	0	0	0	0	0	0	0	0	0	0	0	0	0	0	0	0	0	0	0	0	0	0	0	0	0	0	0	1	0	0	Tetra	Cj15071g
Cj15072g	Campylobacter_jejuni_FSIS1606553	AACNFN010000001.1	Genbank	farm animal	bovine	USA	2016	2016	0022	22	noAG	noML	noQL	noTet	Cj15072g	noGM	Cj15072g	0	0	0	0	0	0	0	0	0	0	0	0	0	0	0	0	0	0	0	0	0	0	0	0	0	0	0	0	0	0	0	0	0	0	0	0	0	0	0	0	0	0	0	0	noTet	Cj15072g
Cj15073g	Campylobacter_jejuni_FSIS1606534	AACNFQ010000001.1	Genbank	farm animal	bovine	USA	2016	2016	0061	1244	AmGly	noML	QuinL	Tetra	Cj15073g	noGM	Cj15073g	0	0	0	0	0	0	0	0	0	0	0	0	0	0	0	0	0	1	0	0	0	0	0	0	0	0	0	0	0	0	0	0	0	1	0	0	0	0	0	0	0	1	0	0	Tetra	Cj15073g
Cj15074g	Campylobacter_jejuni_FSIS1606532	AACNFL010000001.1	Genbank	farm animal	bovine	USA	2016	2016	0052	52	noAG	noML	noQL	Tetra	Cj15074g	noGM	Cj15074g	0	0	0	0	0	0	0	0	0	0	0	0	0	0	0	0	0	0	0	0	0	0	0	0	0	0	0	0	0	0	0	0	0	0	0	0	0	0	0	0	0	1	0	0	Tetra	Cj15074g
Cj15075g	Campylobacter_jejuni_FSIS1606552	AACNFF010000001.1	Genbank	farm animal	bovine	USA	2016	2016	0061	61	noAG	noML	noQL	noTet	Cj15075g	noGM	Cj15075g	0	0	0	0	0	0	0	0	0	0	0	0	0	0	0	0	0	0	0	0	0	0	0	0	0	0	0	0	0	0	0	0	0	0	0	0	0	0	0	0	0	0	0	0	noTet	Cj15075g
Cj15076g	Campylobacter_jejuni_FSIS1606547	AACNFI010000001.1	Genbank	farm animal	bovine	USA	2016	2016	none	none	noAG	noML	noQL	Tetra	Cj15076g	noGM	Cj15076g	0	0	0	0	0	0	0	0	0	0	0	0	0	0	0	0	0	0	0	0	0	0	0	0	0	0	0	0	0	0	0	0	0	0	0	0	0	0	0	0	0	1	0	0	Tetra	Cj15076g
Cj15077g	Campylobacter_jejuni_FSIS1606544	AACNFC010000001.1	Genbank	farm animal	bovine	USA	2016	2016	0042	459	AmGly	noML	noQL	Tetra	Cj15077g	noGM	Cj15077g	0	0	0	0	0	0	0	0	0	0	0	0	0	0	0	0	0	1	0	0	0	0	0	0	0	0	0	0	0	0	0	0	0	0	0	0	0	0	0	0	0	1	0	0	Tetra	Cj15077g
Cj15078g	Campylobacter_jejuni_FSIS1606541	AACNFR010000001.1	Genbank	farm animal	bovine	USA	2016	2016	0000	934	noAG	noML	noQL	noTet	Cj15078g	noGM	Cj15078g	0	0	0	0	0	0	0	0	0	0	0	0	0	0	0	0	0	0	0	0	0	0	0	0	0	0	0	0	0	0	0	0	0	0	0	0	0	0	0	0	0	0	0	0	noTet	Cj15078g
Cj15079g	Campylobacter_jejuni_FSIS1606540	AACNFK010000001.1	Genbank	farm animal	bovine	USA	2016	2016	0021	9111	noAG	noML	noQL	noTet	Cj15079g	noGM	Cj15079g	0	0	0	0	0	0	0	0	0	0	0	0	0	0	0	0	0	0	0	0	0	0	0	0	0	0	0	0	0	0	0	0	0	0	0	0	0	0	0	0	0	0	0	0	noTet	Cj15079g
Cj15080g	Campylobacter_jejuni_FSIS1606602	AACNGM010000001.1	Genbank	farm animal	bovine	USA	2016	2016	0021	21	noAG	noML	noQL	Tetra	Cj15080g	noGM	Cj15080g	0	0	0	0	0	0	0	0	0	0	0	0	0	0	0	0	0	0	0	0	0	0	0	0	0	0	0	0	0	0	0	0	0	0	0	0	0	0	0	0	0	1	0	0	Tetra	Cj15080g
Cj15081g	Campylobacter_jejuni_FSIS1606545	AACNFX010000001.1	Genbank	farm animal	bovine	USA	2016	2016	0021	982	noAG	noML	QuinL	Tetra	Cj15081g	noGM	Cj15081g	0	0	0	0	0	0	0	0	0	0	0	0	0	0	0	0	0	0	0	0	0	0	0	0	0	0	0	0	0	0	0	0	0	1	0	0	0	0	0	0	0	1	0	0	Tetra	Cj15081g
Cj15082g	Campylobacter_jejuni_FSIS1606596	AACNGH010000001.1	Genbank	farm animal	bovine	USA	2016	2016	0000	922	AmGly	noML	noQL	Tetra	Cj15082g	noGM	Cj15082g	0	0	0	0	0	0	0	0	0	0	0	0	0	0	0	0	0	1	0	0	0	0	0	0	0	0	0	0	0	0	0	0	0	0	0	0	0	0	0	0	0	1	0	0	Tetra	Cj15082g
Cj15083g	Campylobacter_jejuni_FSIS1606588	AACNGK010000001.1	Genbank	farm animal	bovine	USA	2016	2016	0021	8	noAG	noML	noQL	Tetra	Cj15083g	noGM	Cj15083g	0	0	0	0	0	0	0	0	0	0	0	0	0	0	0	0	0	0	0	0	0	0	0	0	0	0	0	0	0	0	0	0	0	0	0	0	0	0	0	0	0	1	0	0	Tetra	Cj15083g
Cj15084g	Campylobacter_jejuni_FSIS1606589	AACNGP010000001.1	Genbank	farm animal	bovine	USA	2016	2016	none	none	noAG	noML	noQL	noTet	Cj15084g	noGM	Cj15084g	0	0	0	0	0	0	0	0	0	0	0	0	0	0	0	0	0	0	0	0	0	0	0	0	0	0	0	0	0	0	0	0	0	0	0	0	0	0	0	0	0	0	0	0	noTet	Cj15084g
Cj15085g	Campylobacter_jejuni_FSIS1606597	AACNGR010000001.1	Genbank	farm animal	bovine	USA	2016	2016	0061	1244	noAG	noML	noQL	Tetra	Cj15085g	noGM	Cj15085g	0	0	0	0	0	0	0	0	0	0	0	0	0	0	0	0	0	0	0	0	0	0	0	0	0	0	0	0	0	0	0	0	0	0	0	0	0	0	0	0	0	1	0	0	Tetra	Cj15085g
Cj15086g	Campylobacter_jejuni_FSIS1606566	AACNGQ010000001.1	Genbank	farm animal	bovine	USA	2016	2016	0042	459	noAG	noML	noQL	Tetra	Cj15086g	noGM	Cj15086g	0	0	0	0	0	0	0	0	0	0	0	0	0	0	0	0	0	0	0	0	0	0	0	0	0	0	0	0	0	0	0	0	0	0	0	0	0	0	0	0	0	1	0	0	Tetra	Cj15086g
Cj15087g	Campylobacter_jejuni_FSIS1606592	AACNGX010000001.1	Genbank	farm animal	bovine	USA	2016	2016	0021	982	noAG	noML	noQL	noTet	Cj15087g	noGM	Cj15087g	0	0	0	0	0	0	0	0	0	0	0	0	0	0	0	0	0	0	0	0	0	0	0	0	0	0	0	0	0	0	0	0	0	0	0	0	0	0	0	0	0	0	0	0	noTet	Cj15087g
Cj15088g	Campylobacter_jejuni_FSIS1606593	AACNGZ010000001.1	Genbank	farm animal	bovine	USA	2016	2016	0000	922	noAG	noML	noQL	noTet	Cj15088g	noGM	Cj15088g	0	0	0	0	0	0	0	0	0	0	0	0	0	0	0	0	0	0	0	0	0	0	0	0	0	0	0	0	0	0	0	0	0	0	0	0	0	0	0	0	0	0	0	0	noTet	Cj15088g
Cj15089g	Campylobacter_jejuni_FSIS1606594	AACNHA010000001.1	Genbank	farm animal	bovine	USA	2016	2016	0048	38	noAG	noML	noQL	Tetra	Cj15089g	noGM	Cj15089g	0	0	0	0	0	0	0	0	0	0	0	0	0	0	0	0	0	0	0	0	0	0	0	0	0	0	0	0	0	0	0	0	0	0	0	0	0	0	0	0	0	1	0	0	Tetra	Cj15089g
Cj15090g	Campylobacter_jejuni_FSIS1606606	AACNGV010000001.1	Genbank	farm animal	bovine	USA	2016	2016	0061	1244	noAG	noML	QuinL	Tetra	Cj15090g	noGM	Cj15090g	0	0	0	0	0	0	0	0	0	0	0	0	0	0	0	0	0	0	0	0	0	0	0	0	0	0	0	0	0	0	0	0	0	1	0	0	0	0	0	0	0	1	0	0	Tetra	Cj15090g
Cj15091g	Campylobacter_jejuni_FSIS1606536	AACNFW010000001.1	Genbank	farm animal	bovine	USA	2016	2016	0042	459	noAG	noML	noQL	Tetra	Cj15091g	noGM	Cj15091g	0	0	0	0	0	0	0	0	0	0	0	0	0	0	0	0	0	0	0	0	0	0	0	0	0	0	0	0	0	0	0	0	0	0	0	0	0	0	0	0	0	1	0	0	Tetra	Cj15091g
Cj15092g	Campylobacter_jejuni_FSIS1606225	AACNCB010000001.1	Genbank	farm animal	bovine	USA	2016	2016	0021	982	noAG	noML	noQL	Tetra	Cj15092g	noGM	Cj15092g	0	0	0	0	0	0	0	0	0	0	0	0	0	0	0	0	0	0	0	0	0	0	0	0	0	0	0	0	0	0	0	0	0	0	0	0	0	0	0	0	0	1	0	0	Tetra	Cj15092g
Cj15093g	Campylobacter_jejuni_FSIS1606238	AACNCD010000001.1	Genbank	farm animal	bovine	USA	2016	2016	0021	806	AmGly	noML	noQL	Tetra	Cj15093g	noGM	Cj15093g	0	0	0	0	0	0	0	0	0	0	0	0	0	0	0	0	0	1	0	0	0	0	0	0	0	0	0	0	0	0	0	0	0	0	0	0	0	0	0	0	0	1	0	0	Tetra	Cj15093g
Cj15094g	Campylobacter_jejuni_FSIS1606158	AACNAY010000001.1	Genbank	farm animal	bovine	USA	2016	2016	0021	806	AmGly	noML	QuinL	Tetra	Cj15094g	noGM	Cj15094g	0	0	0	0	0	0	0	0	0	0	0	0	0	0	0	0	0	1	0	0	0	0	0	0	0	0	0	0	0	0	0	0	0	1	0	0	0	0	0	0	0	1	0	0	Tetra	Cj15094g
Cj15095g	Campylobacter_jejuni_FSIS1606173	AACNCI010000001.1	Genbank	farm animal	bovine	USA	2016	2016	0257	929	noAG	noML	noQL	Tetra	Cj15095g	noGM	Cj15095g	0	0	0	0	0	0	0	0	0	0	0	0	0	0	0	0	0	0	0	0	0	0	0	0	0	0	0	0	0	0	0	0	0	0	0	0	0	0	0	0	0	1	0	0	Tetra	Cj15095g
Cj15096g	Campylobacter_jejuni_FSIS1606237	AACNBY010000001.1	Genbank	farm animal	bovine	USA	2016	2016	0021	806	noAG	noML	noQL	noTet	Cj15096g	noGM	Cj15096g	0	0	0	0	0	0	0	0	0	0	0	0	0	0	0	0	0	0	0	0	0	0	0	0	0	0	0	0	0	0	0	0	0	0	0	0	0	0	0	0	0	0	0	0	noTet	Cj15096g
Cj15097g	Campylobacter_jejuni_FSIS1606467	AACNJR010000001.1	Genbank	farm animal	bovine	USA	2016	2016	0257	6673	noAG	noML	noQL	Tetra	Cj15097g	noGM	Cj15097g	0	0	0	0	0	0	0	0	0	0	0	0	0	0	0	0	0	0	0	0	0	0	0	0	0	0	0	0	0	0	0	0	0	0	0	0	0	0	0	0	0	1	0	0	Tetra	Cj15097g
Cj15098g	Campylobacter_jejuni_FSIS1606656	AACNHW010000001.1	Genbank	farm animal	bovine	USA	2016	2016	0021	806	noAG	noML	QuinL	Tetra	Cj15098g	noGM	Cj15098g	0	0	0	0	0	0	0	0	0	0	0	0	0	0	0	0	0	0	0	0	0	0	0	0	0	0	0	0	0	0	0	0	0	1	0	0	0	0	0	0	0	1	0	0	Tetra	Cj15098g
Cj15099g	Campylobacter_jejuni_FSIS1606657	AACNHU010000001.1	Genbank	farm animal	bovine	USA	2016	2016	0021	806	AmGly	noML	noQL	Tetra	Cj15099g	noGM	Cj15099g	0	0	0	0	0	0	0	0	0	0	0	0	0	0	0	0	0	1	0	0	0	0	0	0	0	0	0	0	0	0	0	0	0	0	0	0	0	0	0	0	0	1	0	0	Tetra	Cj15099g
Cj15100g	Campylobacter_jejuni_FSIS1606673	AACNHT010000001.1	Genbank	farm animal	bovine	USA	2016	2016	none	none	noAG	noML	noQL	noTet	Cj15100g	noGM	Cj15100g	0	0	0	0	0	0	0	0	0	0	0	0	0	0	0	0	0	0	0	0	0	0	0	0	0	0	0	0	0	0	0	0	0	0	0	0	0	0	0	0	0	0	0	0	noTet	Cj15100g
Cj15101g	Campylobacter_jejuni_FSIS1606663	AACNHV010000001.1	Genbank	farm animal	bovine	USA	2016	2016	0048	38	noAG	noML	noQL	noTet	Cj15101g	noGM	Cj15101g	0	0	0	0	0	0	0	0	0	0	0	0	0	0	0	0	0	0	0	0	0	0	0	0	0	0	0	0	0	0	0	0	0	0	0	0	0	0	0	0	0	0	0	0	noTet	Cj15101g
Cj15102g	Campylobacter_jejuni_FSIS1606808	AACNLI010000001.1	Genbank	farm animal	bovine	USA	2016	2016	0042	459	noAG	noML	noQL	noTet	Cj15102g	noGM	Cj15102g	0	0	0	0	0	0	0	0	0	0	0	0	0	0	0	0	0	0	0	0	0	0	0	0	0	0	0	0	0	0	0	0	0	0	0	0	0	0	0	0	0	0	0	0	noTet	Cj15102g
Cj15103g	Campylobacter_jejuni_FSIS1606679	AACNHM010000001.1	Genbank	farm animal	bovine	USA	2016	2016	0061	1244	noAG	noML	QuinL	Tetra	Cj15103g	noGM	Cj15103g	0	0	0	0	0	0	0	0	0	0	0	0	0	0	0	0	0	0	0	0	0	0	0	0	0	0	0	0	0	0	0	0	0	1	0	0	0	0	0	0	0	1	0	0	Tetra	Cj15103g
Cj15104g	Campylobacter_jejuni_FSIS1606650	AACNHO010000001.1	Genbank	farm animal	bovine	USA	2016	2016	0000	922	noAG	noML	QuinL	noTet	Cj15104g	noGM	Cj15104g	0	0	0	0	0	0	0	0	0	0	0	0	0	0	0	0	0	0	0	0	0	0	0	0	0	0	0	0	0	0	0	0	0	1	0	0	0	0	0	0	0	0	0	0	noTet	Cj15104g
Cj15105g	Campylobacter_jejuni_FSIS1606465	AACNJN010000001.1	Genbank	farm animal	bovine	USA	2016	2016	0042	3514	noAG	noML	QuinL	Tetra	Cj15105g	noGM	Cj15105g	0	0	0	0	0	0	0	0	0	0	0	0	0	0	0	0	0	0	0	0	0	0	0	0	0	0	0	0	0	0	0	0	0	1	0	0	0	0	0	0	0	1	0	0	Tetra	Cj15105g
Cj15106g	Campylobacter_jejuni_FSIS1606811	AACNLN010000001.1	Genbank	farm animal	bovine	USA	2016	2016	0061	61	noAG	noML	noQL	Tetra	Cj15106g	noGM	Cj15106g	0	0	0	0	0	0	0	0	0	0	0	0	0	0	0	0	0	0	0	0	0	0	0	0	0	0	0	0	0	0	0	0	0	0	0	0	0	0	0	0	0	1	0	0	Tetra	Cj15106g
Cj15107g	Campylobacter_jejuni_FSIS1606469	AACNJW010000001.1	Genbank	farm animal	bovine	USA	2016	2016	0045	45	noAG	noML	noQL	Tetra	Cj15107g	noGM	Cj15107g	0	0	0	0	0	0	0	0	0	0	0	0	0	0	0	0	0	0	0	0	0	0	0	0	0	0	0	0	0	0	0	0	0	0	0	0	0	0	0	0	0	1	0	0	Tetra	Cj15107g
Cj15109g	Campylobacter_jejuni_FSIS1606464	AACNJS010000001.1	Genbank	farm animal	bovine	USA	2016	2016	0061	1244	noAG	noML	QuinL	Tetra	Cj15109g	noGM	Cj15109g	0	0	0	0	0	0	0	0	0	0	0	0	0	0	0	0	0	0	0	0	0	0	0	0	0	0	0	0	0	0	0	0	0	1	0	0	0	0	0	0	0	1	0	0	Tetra	Cj15109g
Cj15110g	Campylobacter_jejuni_FSIS1606466	AACNJP010000001.1	Genbank	farm animal	bovine	USA	2016	2016	0061	1244	noAG	noML	noQL	Tetra	Cj15110g	noGM	Cj15110g	0	0	0	0	0	0	0	0	0	0	0	0	0	0	0	0	0	0	0	0	0	0	0	0	0	0	0	0	0	0	0	0	0	0	0	0	0	0	0	0	0	1	0	0	Tetra	Cj15110g
Cj15111g	Campylobacter_jejuni_FSIS1606474	AACNKF010000001.1	Genbank	farm animal	bovine	USA	2016	2016	0021	982	noAG	noML	noQL	noTet	Cj15111g	noGM	Cj15111g	0	0	0	0	0	0	0	0	0	0	0	0	0	0	0	0	0	0	0	0	0	0	0	0	0	0	0	0	0	0	0	0	0	0	0	0	0	0	0	0	0	0	0	0	noTet	Cj15111g
Cj15112g	Campylobacter_jejuni_FSIS1606612	AACNHD010000001.1	Genbank	farm animal	bovine	USA	2016	2016	0403	933	noAG	noML	noQL	noTet	Cj15112g	noGM	Cj15112g	0	0	0	0	0	0	0	0	0	0	0	0	0	0	0	0	0	0	0	0	0	0	0	0	0	0	0	0	0	0	0	0	0	0	0	0	0	0	0	0	0	0	0	0	noTet	Cj15112g
Cj15113g	Campylobacter_jejuni_FSIS1606605	AACNHG010000001.1	Genbank	farm animal	bovine	USA	2016	2016	0000	922	noAG	noML	noQL	noTet	Cj15113g	noGM	Cj15113g	0	0	0	0	0	0	0	0	0	0	0	0	0	0	0	0	0	0	0	0	0	0	0	0	0	0	0	0	0	0	0	0	0	0	0	0	0	0	0	0	0	0	0	0	noTet	Cj15113g
Cj15114g	Campylobacter_jejuni_FSIS1606475	AACNKD010000001.1	Genbank	farm animal	bovine	USA	2016	2016	0061	1244	noAG	noML	noQL	noTet	Cj15114g	noGM	Cj15114g	0	0	0	0	0	0	0	0	0	0	0	0	0	0	0	0	0	0	0	0	0	0	0	0	0	0	0	0	0	0	0	0	0	0	0	0	0	0	0	0	0	0	0	0	noTet	Cj15114g
Cj15115g	Campylobacter_jejuni_FSIS1606601	AACNGY010000001.1	Genbank	farm animal	bovine	USA	2016	2016	0403	933	noAG	noML	noQL	Tetra	Cj15115g	noGM	Cj15115g	0	0	0	0	0	0	0	0	0	0	0	0	0	0	0	0	0	0	0	0	0	0	0	0	0	0	0	0	0	0	0	0	0	0	0	0	0	0	0	0	0	1	0	0	Tetra	Cj15115g
Cj15116g	Campylobacter_jejuni_FSIS1606676	AACNHF010000001.1	Genbank	farm animal	bovine	USA	2016	2016	none	none	noAG	noML	noQL	Tetra	Cj15116g	noGM	Cj15116g	0	0	0	0	0	0	0	0	0	0	0	0	0	0	0	0	0	0	0	0	0	0	0	0	0	0	0	0	0	0	0	0	0	0	0	0	0	0	0	0	0	1	0	0	Tetra	Cj15116g
Cj15117g	Campylobacter_jejuni_FSIS1606611	AACNHK010000001.1	Genbank	farm animal	bovine	USA	2016	2016	0042	459	noAG	noML	noQL	Tetra	Cj15117g	noGM	Cj15117g	0	0	0	0	0	0	0	0	0	0	0	0	0	0	0	0	0	0	0	0	0	0	0	0	0	0	0	0	0	0	0	0	0	0	0	0	0	0	0	0	0	1	0	0	Tetra	Cj15117g
Cj15118g	Campylobacter_jejuni_FSIS1606652	AACNHY010000001.1	Genbank	farm animal	bovine	USA	2016	2016	0021	2250	noAG	noML	noQL	Tetra	Cj15118g	noGM	Cj15118g	0	0	0	0	0	0	0	0	0	0	0	0	0	0	0	0	0	0	0	0	0	0	0	0	0	0	0	0	0	0	0	0	0	0	0	0	0	0	0	0	0	1	0	0	Tetra	Cj15118g
Cj15119g	Campylobacter_jejuni_FSIS1606675	AACNHL010000001.1	Genbank	farm animal	bovine	USA	2016	2016	0021	21	noAG	noML	noQL	noTet	Cj15119g	noGM	Cj15119g	0	0	0	0	0	0	0	0	0	0	0	0	0	0	0	0	0	0	0	0	0	0	0	0	0	0	0	0	0	0	0	0	0	0	0	0	0	0	0	0	0	0	0	0	noTet	Cj15119g
Cj15120g	Campylobacter_jejuni_FSIS1606653	AACNIM010000001.1	Genbank	farm animal	bovine	USA	2016	2016	0403	933	noAG	noML	noQL	noTet	Cj15120g	noGM	Cj15120g	0	0	0	0	0	0	0	0	0	0	0	0	0	0	0	0	0	0	0	0	0	0	0	0	0	0	0	0	0	0	0	0	0	0	0	0	0	0	0	0	0	0	0	0	noTet	Cj15120g
Cj15121g	Campylobacter_jejuni_FSIS1606667	AACNIB010000001.1	Genbank	farm animal	bovine	USA	2016	2016	0021	982	noAG	noML	noQL	noTet	Cj15121g	noGM	Cj15121g	0	0	0	0	0	0	0	0	0	0	0	0	0	0	0	0	0	0	0	0	0	0	0	0	0	0	0	0	0	0	0	0	0	0	0	0	0	0	0	0	0	0	0	0	noTet	Cj15121g
Cj15122g	Campylobacter_jejuni_FSIS1606322	AACNIA010000001.1	Genbank	farm animal	bovine	USA	2016	2016	0061	61	noAG	noML	noQL	noTet	Cj15122g	noGM	Cj15122g	0	0	0	0	0	0	0	0	0	0	0	0	0	0	0	0	0	0	0	0	0	0	0	0	0	0	0	0	0	0	0	0	0	0	0	0	0	0	0	0	0	0	0	0	noTet	Cj15122g
Cj15123g	Campylobacter_jejuni_FSIS1606660	AACNIH010000001.1	Genbank	farm animal	bovine	USA	2016	2016	0061	1244	noAG	noML	noQL	Tetra	Cj15123g	noGM	Cj15123g	0	0	0	0	0	0	0	0	0	0	0	0	0	0	0	0	0	0	0	0	0	0	0	0	0	0	0	0	0	0	0	0	0	0	0	0	0	0	0	0	0	1	0	0	Tetra	Cj15123g
Cj15124g	Campylobacter_jejuni_FSIS1606668	AACNID010000001.1	Genbank	farm animal	bovine	USA	2016	2016	0061	1244	noAG	noML	noQL	noTet	Cj15124g	noGM	Cj15124g	0	0	0	0	0	0	0	0	0	0	0	0	0	0	0	0	0	0	0	0	0	0	0	0	0	0	0	0	0	0	0	0	0	0	0	0	0	0	0	0	0	0	0	0	noTet	Cj15124g
Cj15125g	Campylobacter_jejuni_FSIS1606658	AACNIP010000001.1	Genbank	farm animal	bovine	USA	2016	2016	0021	806	AmGly	noML	QuinL	Tetra	Cj15125g	noGM	Cj15125g	0	0	0	0	0	0	0	0	0	0	0	0	0	0	0	0	0	1	0	0	0	0	0	0	0	0	0	0	0	0	0	0	0	1	0	0	0	0	0	0	0	1	0	0	Tetra	Cj15125g
Cj15126g	Campylobacter_jejuni_FSIS1606659	AACNIO010000001.1	Genbank	farm animal	bovine	USA	2016	2016	none	none	AmGly	noML	noQL	Tetra	Cj15126g	noGM	Cj15126g	0	0	0	0	0	0	0	0	0	0	0	0	0	0	0	0	0	1	0	0	0	0	0	0	0	0	0	0	0	0	0	0	0	0	0	0	0	0	0	0	0	1	0	0	Tetra	Cj15126g
Cj15127g	Campylobacter_jejuni_FSIS1606661	AACNIL010000001.1	Genbank	farm animal	bovine	USA	2016	2016	0042	459	AmGly	noML	noQL	Tetra	Cj15127g	noGM	Cj15127g	0	0	0	0	0	0	0	0	0	0	0	0	0	0	0	0	0	1	0	0	0	0	0	0	0	0	0	0	0	0	0	0	0	0	0	0	0	0	0	0	0	1	0	0	Tetra	Cj15127g
Cj15128g	Campylobacter_jejuni_FSIS1606662	AACNIG010000001.1	Genbank	farm animal	bovine	USA	2016	2016	0021	8	noAG	noML	noQL	noTet	Cj15128g	noGM	Cj15128g	0	0	0	0	0	0	0	0	0	0	0	0	0	0	0	0	0	0	0	0	0	0	0	0	0	0	0	0	0	0	0	0	0	0	0	0	0	0	0	0	0	0	0	0	noTet	Cj15128g
Cj15129g	Campylobacter_jejuni_FSIS1606664	AACNIN010000001.1	Genbank	farm animal	bovine	USA	2016	2016	0021	806	noAG	noML	noQL	Tetra	Cj15129g	noGM	Cj15129g	0	0	0	0	0	0	0	0	0	0	0	0	0	0	0	0	0	0	0	0	0	0	0	0	0	0	0	0	0	0	0	0	0	0	0	0	0	0	0	0	0	1	0	0	Tetra	Cj15129g
Cj15130g	Campylobacter_jejuni_FSIS1606721	AACNIK010000001.1	Genbank	farm animal	bovine	USA	2016	2016	none	none	noAG	noML	QuinL	Tetra	Cj15130g	noGM	Cj15130g	0	0	0	0	0	0	0	0	0	0	0	0	0	0	0	0	0	0	0	0	0	0	0	0	0	0	0	0	0	0	0	0	0	1	0	0	0	0	0	0	0	1	0	0	Tetra	Cj15130g
Cj15131g	Campylobacter_jejuni_FSIS1606720	AACNIR010000001.1	Genbank	farm animal	bovine	USA	2016	2016	0021	8	noAG	noML	QuinL	Tetra	Cj15131g	noGM	Cj15131g	0	0	0	0	0	0	0	0	0	0	0	0	0	0	0	0	0	0	0	0	0	0	0	0	0	0	0	0	0	0	0	0	0	1	0	0	0	0	0	0	0	1	0	0	Tetra	Cj15131g
Cj15132g	Campylobacter_jejuni_FSIS1606727	AACNIX010000001.1	Genbank	farm animal	bovine	USA	2016	2016	0021	8	noAG	noML	noQL	Tetra	Cj15132g	noGM	Cj15132g	0	0	0	0	0	0	0	0	0	0	0	0	0	0	0	0	0	0	0	0	0	0	0	0	0	0	0	0	0	0	0	0	0	0	0	0	0	0	0	0	0	1	0	0	Tetra	Cj15132g
Cj15133g	Campylobacter_jejuni_FSIS1606729	AACNJC010000001.1	Genbank	farm animal	bovine	USA	2016	2016	0021	21	AmGly	noML	noQL	Tetra	Cj15133g	noGM	Cj15133g	0	0	0	0	0	0	0	0	0	0	0	0	0	0	1	0	0	1	0	0	0	0	0	0	0	0	0	0	0	0	0	0	0	0	0	0	0	0	0	0	0	1	0	0	Tetra	Cj15133g
Cj15134g	Campylobacter_jejuni_FSIS1606728	AACNIU010000001.1	Genbank	farm animal	bovine	USA	2016	2016	0045	45	noAG	noML	noQL	Tetra	Cj15134g	noGM	Cj15134g	0	0	0	0	0	0	0	0	0	0	0	0	0	0	0	0	0	0	0	0	0	0	0	0	0	0	0	0	0	0	0	0	0	0	0	0	0	0	0	0	0	1	0	0	Tetra	Cj15134g
Cj15135g	Campylobacter_jejuni_FSIS1606732	AACNJD010000001.1	Genbank	farm animal	bovine	USA	2016	2016	0257	929	noAG	noML	noQL	Tetra	Cj15135g	noGM	Cj15135g	0	0	0	0	0	0	0	0	0	0	0	0	0	0	0	0	0	0	0	0	0	0	0	0	0	0	0	0	0	0	0	0	0	0	0	0	0	0	0	0	0	1	0	0	Tetra	Cj15135g
Cj15136g	Campylobacter_jejuni_FSIS1606730	AACNJB010000001.1	Genbank	farm animal	bovine	USA	2016	2016	0000	922	AmGly	noML	noQL	Tetra	Cj15136g	noGM	Cj15136g	0	0	0	0	0	0	0	0	0	0	0	0	0	0	0	0	0	1	0	0	0	0	0	0	0	0	0	0	0	0	0	0	0	0	0	0	0	0	0	0	0	1	0	0	Tetra	Cj15136g
Cj15137g	Campylobacter_jejuni_FSIS1606734	AACNJG010000001.1	Genbank	farm animal	bovine	USA	2016	2016	0021	8	noAG	noML	QuinL	Tetra	Cj15137g	noGM	Cj15137g	0	0	0	0	0	0	0	0	0	0	0	0	0	0	0	0	0	0	0	0	0	0	0	0	0	0	0	0	0	0	0	0	0	1	0	0	0	0	0	0	0	1	0	0	Tetra	Cj15137g
Cj15138g	Campylobacter_jejuni_FSIS1606459	AACNJK010000001.1	Genbank	farm animal	bovine	USA	2016	2016	0042	42	noAG	noML	noQL	noTet	Cj15138g	noGM	Cj15138g	0	0	0	0	0	0	0	0	0	0	0	0	0	0	0	0	0	0	0	0	0	0	0	0	0	0	0	0	0	0	0	0	0	0	0	0	0	0	0	0	0	0	0	0	noTet	Cj15138g
Cj15139g	Campylobacter_jejuni_FSIS1606460	AACNJQ010000001.1	Genbank	farm animal	bovine	USA	2016	2016	0021	8	noAG	noML	noQL	Tetra	Cj15139g	noGM	Cj15139g	0	0	0	0	0	0	0	0	0	0	0	0	0	0	0	0	0	0	0	0	0	0	0	0	0	0	0	0	0	0	0	0	0	0	0	0	0	0	0	0	0	1	0	0	Tetra	Cj15139g
Cj15140g	Campylobacter_jejuni_FSIS1606462	AACNJM010000001.1	Genbank	farm animal	bovine	USA	2016	2016	0045	45	noAG	noML	noQL	Tetra	Cj15140g	noGM	Cj15140g	0	0	0	0	0	0	0	0	0	0	0	0	0	0	0	0	0	0	0	0	0	0	0	0	0	0	0	0	0	0	0	0	0	0	0	0	0	0	0	0	0	1	0	0	Tetra	Cj15140g
Cj15141g	Campylobacter_jejuni_FSIS1606458	AACNJJ010000001.1	Genbank	farm animal	bovine	USA	2016	2016	0000	922	noAG	noML	noQL	noTet	Cj15141g	noGM	Cj15141g	0	0	0	0	0	0	0	0	0	0	0	0	0	0	0	0	0	0	0	0	0	0	0	0	0	0	0	0	0	0	0	0	0	0	0	0	0	0	0	0	0	0	0	0	noTet	Cj15141g
Cj15142g	Campylobacter_jejuni_FSIS1606463	AACNJO010000001.1	Genbank	farm animal	bovine	USA	2016	2016	0061	61	noAG	noML	noQL	noTet	Cj15142g	noGM	Cj15142g	0	0	0	0	0	0	0	0	0	0	0	0	0	0	0	0	0	0	0	0	0	0	0	0	0	0	0	0	0	0	0	0	0	0	0	0	0	0	0	0	0	0	0	0	noTet	Cj15142g
Cj15143g	Campylobacter_jejuni_FSIS1606461	AACNJL010000001.1	Genbank	farm animal	bovine	USA	2016	2016	0061	61	AmGly	noML	noQL	Tetra	Cj15143g	noGM	Cj15143g	0	0	0	0	0	0	0	0	0	0	0	0	0	0	0	0	0	1	0	0	0	0	0	0	0	0	0	0	0	0	0	0	0	0	0	0	0	0	0	0	0	1	0	0	Tetra	Cj15143g
Cj15144g	Campylobacter_jejuni_FSIS1606479	AACNKA010000001.1	Genbank	farm animal	bovine	USA	2016	2016	0045	45	noAG	noML	noQL	noTet	Cj15144g	noGM	Cj15144g	0	0	0	0	0	0	0	0	0	0	0	0	0	0	0	0	0	0	0	0	0	0	0	0	0	0	0	0	0	0	0	0	0	0	0	0	0	0	0	0	0	0	0	0	noTet	Cj15144g
Cj15146g	Campylobacter_jejuni_FSIS1606480	AACNJV010000001.1	Genbank	farm animal	bovine	USA	2016	2016	0000	934	noAG	noML	noQL	noTet	Cj15146g	noGM	Cj15146g	0	0	0	0	0	0	0	0	0	0	0	0	0	0	0	0	0	0	0	0	0	0	0	0	0	0	0	0	0	0	0	0	0	0	0	0	0	0	0	0	0	0	0	0	noTet	Cj15146g
Cj15147g	Campylobacter_jejuni_FSIS1606482	AACNKE010000001.1	Genbank	farm animal	bovine	USA	2016	2016	0061	61	noAG	noML	noQL	Tetra	Cj15147g	noGM	Cj15147g	0	0	0	0	0	0	0	0	0	0	0	0	0	0	0	0	0	0	0	0	0	0	0	0	0	0	0	0	0	0	0	0	0	0	0	0	0	0	0	0	0	1	0	0	Tetra	Cj15147g
Cj15148g	Campylobacter_jejuni_FSIS1606485	AACNKG010000001.1	Genbank	farm animal	bovine	USA	2016	2016	none	none	noAG	noML	QuinL	Tetra	Cj15148g	noGM	Cj15148g	0	0	0	0	0	0	0	0	0	0	0	0	0	0	0	0	0	0	0	0	0	0	0	0	0	0	0	0	0	0	0	0	0	1	0	0	0	0	0	0	0	1	0	0	Tetra	Cj15148g
Cj15149g	Campylobacter_jejuni_FSIS1606489	AACNKH010000001.1	Genbank	farm animal	bovine	USA	2016	2016	0042	3514	noAG	noML	noQL	Tetra	Cj15149g	noGM	Cj15149g	0	0	0	0	0	0	0	0	0	0	0	0	0	0	0	0	0	0	0	0	0	0	0	0	0	0	0	0	0	0	0	0	0	0	0	0	0	0	0	0	0	1	0	0	Tetra	Cj15149g
Cj15152g	Campylobacter_jejuni_FSIS1606488	AACNKN010000001.1	Genbank	farm animal	bovine	USA	2016	2016	0045	45	noAG	noML	noQL	Tetra	Cj15152g	noGM	Cj15152g	0	0	0	0	0	0	0	0	0	0	0	0	0	0	0	0	0	0	0	0	0	0	0	0	0	0	0	0	0	0	0	0	0	0	0	0	0	0	0	0	0	1	0	0	Tetra	Cj15152g
Cj15153g	Campylobacter_jejuni_FSIS1606735	AACNKK010000001.1	Genbank	farm animal	bovine	USA	2016	2016	0021	982	noAG	noML	noQL	noTet	Cj15153g	noGM	Cj15153g	0	0	0	0	0	0	0	0	0	0	0	0	0	0	0	0	0	0	0	0	0	0	0	0	0	0	0	0	0	0	0	0	0	0	0	0	0	0	0	0	0	0	0	0	noTet	Cj15153g
Cj15154g	Campylobacter_jejuni_FSIS1606744	AACNKS010000001.1	Genbank	farm animal	bovine	USA	2016	2016	0061	61	AmGly	noML	noQL	Tetra	Cj15154g	noGM	Cj15154g	0	0	0	0	0	0	0	0	0	0	0	0	0	0	0	0	0	1	0	0	0	0	0	0	0	0	0	0	0	0	0	0	0	0	0	0	0	0	0	0	0	1	0	0	Tetra	Cj15154g
Cj15155g	Campylobacter_jejuni_FSIS1606794	AACNLF010000001.1	Genbank	farm animal	bovine	USA	2016	2016	0021	8	noAG	noML	noQL	Tetra	Cj15155g	noGM	Cj15155g	0	0	0	0	0	0	0	0	0	0	0	0	0	0	0	0	0	0	0	0	0	0	0	0	0	0	0	0	0	0	0	0	0	0	0	0	0	0	0	0	0	1	0	0	Tetra	Cj15155g
Cj15156g	Campylobacter_jejuni_FSIS1606741	AACNKO010000001.1	Genbank	farm animal	bovine	USA	2016	2016	0045	45	noAG	noML	noQL	Tetra	Cj15156g	noGM	Cj15156g	0	0	0	0	0	0	0	0	0	0	0	0	0	0	0	0	0	0	0	0	0	0	0	0	0	0	0	0	0	0	0	0	0	0	0	0	0	0	0	0	0	1	0	0	Tetra	Cj15156g
Cj15157g	Campylobacter_jejuni_FSIS1606736	AACNKM010000001.1	Genbank	farm animal	bovine	USA	2016	2016	0021	982	noAG	noML	QuinL	Tetra	Cj15157g	noGM	Cj15157g	0	0	0	0	0	0	0	0	0	0	0	0	0	0	0	0	0	0	0	0	0	0	0	0	0	0	0	0	0	0	0	0	0	1	0	0	0	0	0	0	0	1	0	0	Tetra	Cj15157g
Cj15158g	Campylobacter_jejuni_FSIS1606795	AACNLB010000001.1	Genbank	farm animal	bovine	USA	2016	2016	0061	1244	AmGly	noML	noQL	Tetra	Cj15158g	noGM	Cj15158g	0	0	0	0	0	0	0	0	0	0	0	0	0	0	0	0	0	1	0	0	0	0	0	0	0	0	0	0	0	0	0	0	0	0	0	0	0	0	0	0	0	1	0	0	Tetra	Cj15158g
Cj15159g	Campylobacter_jejuni_FSIS1606793	AACNKZ010000001.1	Genbank	farm animal	bovine	USA	2016	2016	0061	61	AmGly	noML	noQL	Tetra	Cj15159g	noGM	Cj15159g	0	0	0	0	0	0	0	0	0	0	0	0	0	0	0	0	0	1	0	0	0	0	0	0	0	0	0	0	0	0	0	0	0	0	0	0	0	0	0	0	0	1	0	0	Tetra	Cj15159g
Cj15160g	Campylobacter_jejuni_FSIS1606748	AACNKY010000001.1	Genbank	farm animal	bovine	USA	2016	2016	0021	50	AmGly	noML	noQL	Tetra	Cj15160g	noGM	Cj15160g	0	0	0	0	0	0	0	0	0	0	0	0	0	0	0	0	0	1	0	0	0	0	0	0	0	0	0	0	0	0	0	0	0	0	0	0	0	0	0	0	0	1	0	0	Tetra	Cj15160g
Cj15161g	Campylobacter_jejuni_FSIS1606798	AACNLG010000001.1	Genbank	farm animal	bovine	USA	2016	2016	0021	982	noAG	noML	noQL	noTet	Cj15161g	noGM	Cj15161g	0	0	0	0	0	0	0	0	0	0	0	0	0	0	0	0	0	0	0	0	0	0	0	0	0	0	0	0	0	0	0	0	0	0	0	0	0	0	0	0	0	0	0	0	noTet	Cj15161g
Cj15162g	Campylobacter_jejuni_FSIS1606753	AACNKV010000001.1	Genbank	farm animal	bovine	USA	2016	2016	0052	52	noAG	noML	noQL	noTet	Cj15162g	noGM	Cj15162g	0	0	0	0	0	0	0	0	0	0	0	0	0	0	0	0	0	0	0	0	0	0	0	0	0	0	0	0	0	0	0	0	0	0	0	0	0	0	0	0	0	0	0	0	noTet	Cj15162g
Cj15163g	Campylobacter_jejuni_FSIS1606799	AACNLC010000001.1	Genbank	farm animal	bovine	USA	2016	2016	0508	132	noAG	noML	noQL	Tetra	Cj15163g	noGM	Cj15163g	0	0	0	0	0	0	0	0	0	0	0	0	0	0	0	0	0	0	0	0	0	0	0	0	0	0	0	0	0	0	0	0	0	0	0	0	0	0	0	0	0	1	0	0	Tetra	Cj15163g
Cj15164g	Campylobacter_jejuni_FSIS1606851	AACNLY010000001.1	Genbank	farm animal	bovine	USA	2016	2016	0061	1244	noAG	noML	noQL	Tetra	Cj15164g	noGM	Cj15164g	0	0	0	0	0	0	0	0	0	0	0	0	0	0	0	0	0	0	0	0	0	0	0	0	0	0	0	0	0	0	0	0	0	0	0	0	0	0	0	0	0	1	0	0	Tetra	Cj15164g
Cj15165g	Campylobacter_jejuni_FSIS1606801	AACNLA010000001.1	Genbank	farm animal	bovine	USA	2016	2016	0021	9111	noAG	noML	noQL	Tetra	Cj15165g	noGM	Cj15165g	0	0	0	0	0	0	0	0	0	0	0	0	0	0	0	0	0	0	0	0	0	0	0	0	0	0	0	0	0	0	0	0	0	0	0	0	0	0	0	0	0	1	0	0	Tetra	Cj15165g
Cj15166g	Campylobacter_jejuni_FSIS1606841	AACNLT010000001.1	Genbank	farm animal	bovine	USA	2016	2016	none	none	noAG	noML	noQL	Tetra	Cj15166g	noGM	Cj15166g	0	0	0	0	0	0	0	0	0	0	0	0	0	0	0	0	0	0	0	0	0	0	0	0	0	0	0	0	0	0	0	0	0	0	0	0	0	0	0	0	0	1	0	0	Tetra	Cj15166g
Cj15167g	Campylobacter_jejuni_FSIS1606846	AACNLR010000001.1	Genbank	farm animal	bovine	USA	2016	2016	0061	61	noAG	noML	noQL	noTet	Cj15167g	noGM	Cj15167g	0	0	0	0	0	0	0	0	0	0	0	0	0	0	0	0	0	0	0	0	0	0	0	0	0	0	0	0	0	0	0	0	0	0	0	0	0	0	0	0	0	0	0	0	noTet	Cj15167g
Cj15168g	Campylobacter_jejuni_FSIS1606805	AACNLO010000001.1	Genbank	farm animal	bovine	USA	2016	2016	0021	8	noAG	noML	noQL	Tetra	Cj15168g	noGM	Cj15168g	0	0	0	0	0	0	0	0	0	0	0	0	0	0	0	0	0	0	0	0	0	0	0	0	0	0	0	0	0	0	0	0	0	0	0	0	0	0	0	0	0	1	0	0	Tetra	Cj15168g
Cj15169g	Campylobacter_jejuni_FSIS1606806	AACNLL010000001.1	Genbank	farm animal	bovine	USA	2016	2016	0508	132	noAG	noML	noQL	Tetra	Cj15169g	noGM	Cj15169g	0	0	0	0	0	0	0	0	0	0	0	0	0	0	0	0	0	0	0	0	0	0	0	0	0	0	0	0	0	0	0	0	0	0	0	0	0	0	0	0	0	1	0	0	Tetra	Cj15169g
Cj15170g	Campylobacter_jejuni_FSIS1606848	AACNMA010000001.1	Genbank	farm animal	bovine	USA	2016	2016	0021	982	noAG	noML	noQL	Tetra	Cj15170g	noGM	Cj15170g	0	0	0	0	0	0	0	0	0	0	0	0	0	0	0	0	0	0	0	0	0	0	0	0	0	0	0	0	0	0	0	0	0	0	0	0	0	0	0	0	0	1	0	0	Tetra	Cj15170g
Cj15171g	Campylobacter_jejuni_FSIS1606839	AACNLW010000001.1	Genbank	farm animal	bovine	USA	2016	2016	0021	806	noAG	noML	noQL	noTet	Cj15171g	noGM	Cj15171g	0	0	0	0	0	0	0	0	0	0	0	0	0	0	0	0	0	0	0	0	0	0	0	0	0	0	0	0	0	0	0	0	0	0	0	0	0	0	0	0	0	0	0	0	noTet	Cj15171g
Cj15172g	Campylobacter_jejuni_FSIS1606821	AACNMC010000001.1	Genbank	farm animal	bovine	USA	2016	2016	0021	4562	noAG	noML	noQL	Tetra	Cj15172g	noGM	Cj15172g	0	0	0	0	0	0	0	0	0	0	0	0	0	0	0	0	0	0	0	0	0	0	0	0	0	0	0	0	0	0	0	0	0	0	0	0	0	0	0	0	0	1	0	0	Tetra	Cj15172g
Cj15173g	Campylobacter_jejuni_FSIS1606849	AACNMB010000001.1	Genbank	farm animal	bovine	USA	2016	2016	0042	3514	noAG	noML	noQL	Tetra	Cj15173g	noGM	Cj15173g	0	0	0	0	0	0	0	0	0	0	0	0	0	0	0	0	0	0	0	0	0	0	0	0	0	0	0	0	0	0	0	0	0	0	0	0	0	0	0	0	0	1	0	0	Tetra	Cj15173g
Cj15174g	Campylobacter_jejuni_FSIS1606818	AACNLV010000001.1	Genbank	farm animal	bovine	USA	2016	2016	0061	61	noAG	noML	noQL	noTet	Cj15174g	noGM	Cj15174g	0	0	0	0	0	0	0	0	0	0	0	0	0	0	0	0	0	0	0	0	0	0	0	0	0	0	0	0	0	0	0	0	0	0	0	0	0	0	0	0	0	0	0	0	noTet	Cj15174g
Cj15175g	Campylobacter_jejuni_FSIS1606853	AACNME010000001.1	Genbank	farm animal	bovine	USA	2016	2016	0021	8	noAG	noML	QuinL	Tetra	Cj15175g	noGM	Cj15175g	0	0	0	0	0	0	0	0	0	0	0	0	0	0	0	0	0	0	0	0	0	0	0	0	0	0	0	0	0	0	0	0	0	1	0	0	0	0	0	0	0	1	0	0	Tetra	Cj15175g
Cj15176g	Campylobacter_jejuni_FSIS1606816	AACNMF010000001.1	Genbank	farm animal	bovine	USA	2016	2016	0021	806	AmGly	noML	noQL	Tetra	Cj15176g	noGM	Cj15176g	0	0	0	0	0	0	0	0	0	0	0	0	0	0	0	0	0	1	0	0	0	0	0	0	0	0	0	0	0	0	0	0	0	0	0	0	0	0	0	0	0	1	0	0	Tetra	Cj15176g
Cj15177g	Campylobacter_jejuni_FSIS1606473	AACNJZ010000001.1	Genbank	farm animal	bovine	USA	2016	2016	0021	982	noAG	noML	noQL	Tetra	Cj15177g	noGM	Cj15177g	0	0	0	0	0	0	0	0	0	0	0	0	0	0	0	0	0	0	0	0	0	0	0	0	0	0	0	0	0	0	0	0	0	0	0	0	0	0	0	0	0	1	0	0	Tetra	Cj15177g
Cj15178g	Campylobacter_jejuni_FSIS1606856	AACNNW010000001.1	Genbank	farm animal	bovine	USA	2016	2016	0021	8	noAG	noML	noQL	Tetra	Cj15178g	noGM	Cj15178g	0	0	0	0	0	0	0	0	0	0	0	0	0	0	0	0	0	0	0	0	0	0	0	0	0	0	0	0	0	0	0	0	0	0	0	0	0	0	0	0	0	1	0	0	Tetra	Cj15178g
Cj15179g	Campylobacter_jejuni_FSIS1606844	AACNMT010000001.1	Genbank	farm animal	bovine	USA	2016	2016	0021	8	noAG	noML	noQL	Tetra	Cj15179g	noGM	Cj15179g	0	0	0	0	0	0	0	0	0	0	0	0	0	0	0	0	0	0	0	0	0	0	0	0	0	0	0	0	0	0	0	0	0	0	0	0	0	0	0	0	0	1	0	0	Tetra	Cj15179g
Cj15180g	Campylobacter_jejuni_FSIS1606817	AACNMP010000001.1	Genbank	farm animal	bovine	USA	2016	2016	0021	8	noAG	noML	QuinL	Tetra	Cj15180g	noGM	Cj15180g	0	0	0	0	0	0	0	0	0	0	0	0	0	0	0	0	0	0	0	0	0	0	0	0	0	0	0	0	0	0	0	0	0	1	0	0	0	0	0	0	0	1	0	0	Tetra	Cj15180g
Cj15181g	Campylobacter_jejuni_FSIS1606902	AACNNU010000001.1	Genbank	farm animal	bovine	USA	2016	2016	0000	922	noAG	noML	noQL	noTet	Cj15181g	noGM	Cj15181g	0	0	0	0	0	0	0	0	0	0	0	0	0	0	0	0	0	0	0	0	0	0	0	0	0	0	0	0	0	0	0	0	0	0	0	0	0	0	0	0	0	0	0	0	noTet	Cj15181g
Cj15182g	Campylobacter_jejuni_FSIS1606737	AACNMI010000001.1	Genbank	farm animal	bovine	USA	2016	2016	0021	982	noAG	noML	QuinL	Tetra	Cj15182g	noGM	Cj15182g	0	0	0	0	0	0	0	0	0	0	0	0	0	0	0	0	0	0	0	0	0	0	0	0	0	0	0	0	0	0	0	0	0	1	0	0	0	0	0	0	0	1	0	0	Tetra	Cj15182g
Cj15183g	Campylobacter_jejuni_FSIS1606857	AACNMV010000001.1	Genbank	farm animal	bovine	USA	2016	2016	0021	982	noAG	noML	QuinL	Tetra	Cj15183g	noGM	Cj15183g	0	0	0	0	0	0	0	0	0	0	0	0	0	0	0	0	0	0	0	0	0	0	0	0	0	0	0	0	0	0	0	0	0	1	0	0	0	0	0	0	0	1	0	0	Tetra	Cj15183g
Cj15184g	Campylobacter_jejuni_FSIS1606842	AACNMS010000001.1	Genbank	farm animal	bovine	USA	2016	2016	0045	45	noAG	noML	noQL	noTet	Cj15184g	noGM	Cj15184g	0	0	0	0	0	0	0	0	0	0	0	0	0	0	0	0	0	0	0	0	0	0	0	0	0	0	0	0	0	0	0	0	0	0	0	0	0	0	0	0	0	0	0	0	noTet	Cj15184g
Cj15185g	Campylobacter_jejuni_FSIS1606910	AACNNH010000001.1	Genbank	farm animal	bovine	USA	2016	2016	0354	5538	noAG	noML	noQL	Tetra	Cj15185g	noGM	Cj15185g	0	0	0	0	0	0	0	0	0	0	0	0	0	0	0	0	0	0	0	0	0	0	0	0	0	0	0	0	0	0	0	0	0	0	0	0	0	0	0	0	0	1	0	0	Tetra	Cj15185g
Cj15186g	Campylobacter_jejuni_FSIS1606894	AACNNN010000001.1	Genbank	farm animal	bovine	USA	2016	2016	0021	21	noAG	noML	noQL	noTet	Cj15186g	noGM	Cj15186g	0	0	0	0	0	0	0	0	0	0	0	0	0	0	0	0	0	0	0	0	0	0	0	0	0	0	0	0	0	0	0	0	0	0	0	0	0	0	0	0	0	0	0	0	noTet	Cj15186g
Cj15187g	Campylobacter_jejuni_FSIS1606942	AACNNJ010000001.1	Genbank	farm animal	bovine	USA	2016	2016	0042	459	AmGly	noML	noQL	Tetra	Cj15187g	noGM	Cj15187g	0	0	0	0	0	0	0	0	0	0	0	0	0	0	0	0	0	1	0	0	0	0	0	0	0	0	0	0	0	0	0	0	0	0	0	0	0	0	0	0	0	1	0	0	Tetra	Cj15187g
Cj15188g	Campylobacter_jejuni_FSIS1606901	AACNNX010000001.1	Genbank	farm animal	bovine	USA	2016	2016	0061	61	AmGly	noML	noQL	Tetra	Cj15188g	noGM	Cj15188g	0	0	0	0	0	0	0	0	0	0	0	0	0	0	0	0	0	1	0	0	0	0	0	0	0	0	0	0	0	0	0	0	0	0	0	0	0	0	0	0	0	1	0	0	Tetra	Cj15188g
Cj15189g	Campylobacter_jejuni_FSIS1606900	AACNMY010000001.1	Genbank	farm animal	bovine	USA	2016	2016	0021	982	noAG	noML	noQL	noTet	Cj15189g	noGM	Cj15189g	0	0	0	0	0	0	0	0	0	0	0	0	0	0	0	0	0	0	0	0	0	0	0	0	0	0	0	0	0	0	0	0	0	0	0	0	0	0	0	0	0	0	0	0	noTet	Cj15189g
Cj15190g	Campylobacter_jejuni_FSIS1606898	AACNNB010000001.1	Genbank	farm animal	bovine	USA	2016	2016	0403	933	noAG	noML	noQL	noTet	Cj15190g	noGM	Cj15190g	0	0	0	0	0	0	0	0	0	0	0	0	0	0	0	0	0	0	0	0	0	0	0	0	0	0	0	0	0	0	0	0	0	0	0	0	0	0	0	0	0	0	0	0	noTet	Cj15190g
Cj15191g	Campylobacter_jejuni_FSIS1606914	AACNNI010000001.1	Genbank	farm animal	bovine	USA	2016	2016	0021	8	AmGly	noML	noQL	Tetra	Cj15191g	noGM	Cj15191g	0	0	0	0	0	0	0	0	0	0	0	0	0	0	0	0	0	1	0	0	0	0	0	0	0	0	0	0	0	0	0	0	0	0	0	0	0	0	0	0	0	1	0	0	Tetra	Cj15191g
Cj15192g	Campylobacter_jejuni_FSIS1606749	AACNMO010000001.1	Genbank	farm animal	bovine	USA	2016	2016	none	none	AmGly	noML	QuinL	Tetra	Cj15192g	noGM	Cj15192g	0	0	0	0	0	0	0	0	0	0	0	0	0	0	0	0	0	1	0	0	0	0	0	0	0	0	0	0	0	0	0	0	0	1	0	0	0	0	0	0	0	1	0	0	Tetra	Cj15192g
Cj15193g	Campylobacter_jejuni_FSIS1607014	AACNOP010000001.1	Genbank	farm animal	bovine	USA	2016	2016	0045	45	AmGly	noML	noQL	Tetra	Cj15193g	noGM	Cj15193g	0	0	0	0	0	0	0	0	0	0	0	0	0	0	0	0	0	1	0	0	0	0	0	0	0	0	0	0	0	0	0	0	0	0	0	0	0	0	0	0	0	1	0	0	Tetra	Cj15193g
Cj15194g	Campylobacter_jejuni_FSIS1607003	AACNOH010000001.1	Genbank	farm animal	bovine	USA	2016	2016	0061	61	noAG	noML	noQL	Tetra	Cj15194g	noGM	Cj15194g	0	0	0	0	0	0	0	0	0	0	0	0	0	0	0	0	0	0	0	0	0	0	0	0	0	0	0	0	0	0	0	0	0	0	0	0	0	0	0	0	0	1	0	0	Tetra	Cj15194g
Cj15195g	Campylobacter_jejuni_FSIS1606906	AACNNE010000001.1	Genbank	farm animal	bovine	USA	2016	2016	0021	8	noAG	noML	noQL	Tetra	Cj15195g	noGM	Cj15195g	0	0	0	0	0	0	0	0	0	0	0	0	0	0	0	0	0	0	0	0	0	0	0	0	0	0	0	0	0	0	0	0	0	0	0	0	0	0	0	0	0	1	0	0	Tetra	Cj15195g
Cj15196g	Campylobacter_jejuni_FSIS1606819	AACNMM010000001.1	Genbank	farm animal	bovine	USA	2016	2016	0042	42	noAG	noML	noQL	noTet	Cj15196g	noGM	Cj15196g	0	0	0	0	0	0	0	0	0	0	0	0	0	0	0	0	0	0	0	0	0	0	0	0	0	0	0	0	0	0	0	0	0	0	0	0	0	0	0	0	0	0	0	0	noTet	Cj15196g
Cj15197g	Campylobacter_jejuni_FSIS1606750	AACNMH010000001.1	Genbank	farm animal	bovine	USA	2016	2016	0021	982	noAG	noML	noQL	Tetra	Cj15197g	noGM	Cj15197g	0	0	0	0	0	0	0	0	0	0	0	0	0	0	0	0	0	0	0	0	0	0	0	0	0	0	0	0	0	0	0	0	0	0	0	0	0	0	0	0	0	1	0	0	Tetra	Cj15197g
Cj15198g	Campylobacter_jejuni_FSIS1606843	AACNOB010000001.1	Genbank	farm animal	bovine	USA	2016	2016	0021	8	noAG	noML	noQL	Tetra	Cj15198g	noGM	Cj15198g	0	0	0	0	0	0	0	0	0	0	0	0	0	0	0	0	0	0	0	0	0	0	0	0	0	0	0	0	0	0	0	0	0	0	0	0	0	0	0	0	0	1	0	0	Tetra	Cj15198g
Cj15199g	Campylobacter_jejuni_FSIS1606951	AACNOG010000001.1	Genbank	farm animal	bovine	USA	2016	2016	0042	459	noAG	noML	noQL	Tetra	Cj15199g	noGM	Cj15199g	0	0	0	0	0	0	0	0	0	0	0	0	0	0	0	0	0	0	0	0	0	0	0	0	0	0	0	0	0	0	0	0	0	0	0	0	0	0	0	0	0	1	0	0	Tetra	Cj15199g
Cj15200g	Campylobacter_jejuni_FSIS1607036	AACNOE010000001.1	Genbank	poultry	chicken	USA	2016	2016	0052	52	noAG	noML	noQL	noTet	Cj15200g	noGM	Cj15200g	0	0	0	0	0	0	0	0	0	0	0	0	0	0	0	0	0	0	0	0	0	0	0	0	0	0	0	0	0	0	0	0	0	0	0	0	0	0	0	0	0	0	0	0	noTet	Cj15200g
Cj15201g	Campylobacter_jejuni_FSIS1607017	AACNOX010000001.1	Genbank	farm animal	bovine	USA	2016	2016	0403	933	noAG	noML	noQL	Tetra	Cj15201g	noGM	Cj15201g	0	0	0	0	0	0	0	0	0	0	0	0	0	0	0	0	0	0	0	0	0	0	0	0	0	0	0	0	0	0	0	0	0	0	0	0	0	0	0	0	0	1	0	0	Tetra	Cj15201g
Cj15202g	Campylobacter_jejuni_FSIS1607008	AACNOM010000001.1	Genbank	farm animal	bovine	USA	2016	2016	0045	45	noAG	noML	noQL	Tetra	Cj15202g	noGM	Cj15202g	0	0	0	0	0	0	0	0	0	0	0	0	0	0	0	0	0	0	0	0	0	0	0	0	0	0	0	0	0	0	0	0	0	0	0	0	0	0	0	0	0	1	0	0	Tetra	Cj15202g
Cj15203g	Campylobacter_jejuni_FSIS1606952	AACNOK010000001.1	Genbank	farm animal	bovine	USA	2016	2016	0045	767	noAG	noML	noQL	noTet	Cj15203g	noGM	Cj15203g	0	0	0	0	0	0	0	0	0	0	0	0	0	0	0	0	0	0	0	0	0	0	0	0	0	0	0	0	0	0	0	0	0	0	0	0	0	0	0	0	0	0	0	0	noTet	Cj15203g
Cj15204g	Campylobacter_jejuni_FSIS1606999	AACNOL010000001.1	Genbank	farm animal	bovine	USA	2016	2016	0061	61	noAG	noML	noQL	noTet	Cj15204g	noGM	Cj15204g	0	0	0	0	0	0	0	0	0	0	0	0	0	0	0	0	0	0	0	0	0	0	0	0	0	0	0	0	0	0	0	0	0	0	0	0	0	0	0	0	0	0	0	0	noTet	Cj15204g
Cj15205g	Campylobacter_jejuni_FSIS1607012	AACNOO010000001.1	Genbank	farm animal	bovine	USA	2016	2016	0021	7679	noAG	noML	noQL	Tetra	Cj15205g	noGM	Cj15205g	0	0	0	0	0	0	0	0	0	0	0	0	0	0	0	0	0	0	0	0	0	0	0	0	0	0	0	0	0	0	0	0	0	0	0	0	0	0	0	0	0	1	0	0	Tetra	Cj15205g
Cj15206g	Campylobacter_jejuni_FSIS1606949	AACNOI010000001.1	Genbank	farm animal	bovine	USA	2016	2016	0021	8	noAG	noML	noQL	Tetra	Cj15206g	noGM	Cj15206g	0	0	0	0	0	0	0	0	0	0	0	0	0	0	0	0	0	0	0	0	0	0	0	0	0	0	0	0	0	0	0	0	0	0	0	0	0	0	0	0	0	1	0	0	Tetra	Cj15206g
Cj15207g	Campylobacter_jejuni_FSIS1607018	AACNON010000001.1	Genbank	farm animal	bovine	USA	2016	2016	0061	5161	noAG	noML	QuinL	noTet	Cj15207g	noGM	Cj15207g	0	0	0	0	0	0	0	0	0	0	0	0	0	0	0	0	0	0	0	0	0	0	0	0	0	0	0	0	0	0	0	0	0	1	0	0	0	0	0	0	0	0	0	0	noTet	Cj15207g
Cj15208g	Campylobacter_jejuni_FSIS1606850	AACNMU010000001.1	Genbank	farm animal	bovine	USA	2016	2016	0403	933	noAG	noML	noQL	noTet	Cj15208g	noGM	Cj15208g	0	0	0	0	0	0	0	0	0	0	0	0	0	0	0	0	0	0	0	0	0	0	0	0	0	0	0	0	0	0	0	0	0	0	0	0	0	0	0	0	0	0	0	0	noTet	Cj15208g
Cj15209g	Campylobacter_jejuni_FSIS1606845	AACNMR010000001.1	Genbank	farm animal	bovine	USA	2016	2016	0021	2876	noAG	noML	noQL	Tetra	Cj15209g	noGM	Cj15209g	0	0	0	0	0	0	0	0	0	0	0	0	0	0	0	0	0	0	0	0	0	0	0	0	0	0	0	0	0	0	0	0	0	0	0	0	0	0	0	0	0	1	0	0	Tetra	Cj15209g
Cj15210g	Campylobacter_jejuni_FSIS1607019	AACNOS010000001.1	Genbank	farm animal	bovine	USA	2016	2016	0042	42	noAG	noML	noQL	noTet	Cj15210g	noGM	Cj15210g	0	0	0	0	0	0	0	0	0	0	0	0	0	0	0	0	0	0	0	0	0	0	0	0	0	0	0	0	0	0	0	0	0	0	0	0	0	0	0	0	0	0	0	0	noTet	Cj15210g
Cj15211g	Campylobacter_jejuni_FSIS1606944	AACNOA010000001.1	Genbank	farm animal	bovine	USA	2016	2016	0000	922	noAG	noML	noQL	noTet	Cj15211g	noGM	Cj15211g	0	0	0	0	0	0	0	0	0	0	0	0	0	0	0	0	0	0	0	0	0	0	0	0	0	0	0	0	0	0	0	0	0	0	0	0	0	0	0	0	0	0	0	0	noTet	Cj15211g
Cj15212g	Campylobacter_jejuni_FSIS1607011	AACNOF010000001.1	Genbank	farm animal	bovine	USA	2016	2016	0048	38	noAG	noML	noQL	noTet	Cj15212g	noGM	Cj15212g	0	0	0	0	0	0	0	0	0	0	0	0	0	0	0	0	0	0	0	0	0	0	0	0	0	0	0	0	0	0	0	0	0	0	0	0	0	0	0	0	0	0	0	0	noTet	Cj15212g
Cj15213g	Campylobacter_jejuni_FSIS1606904	AACNNR010000001.1	Genbank	farm animal	bovine	USA	2016	2016	0049	3	noAG	noML	noQL	noTet	Cj15213g	noGM	Cj15213g	0	0	0	0	0	0	0	0	0	0	0	0	0	0	0	0	0	0	0	0	0	0	0	0	0	0	0	0	0	0	0	0	0	0	0	0	0	0	0	0	0	0	0	0	noTet	Cj15213g
Cj15214g	Campylobacter_jejuni_FSIS1606895	AACNNZ010000001.1	Genbank	farm animal	bovine	USA	2016	2016	0021	806	AmGly	noML	noQL	Tetra	Cj15214g	noGM	Cj15214g	0	0	0	0	0	0	0	0	0	0	0	0	0	0	0	0	0	1	0	0	0	0	0	0	0	0	0	0	0	0	0	0	0	0	0	0	0	0	0	0	0	1	0	0	Tetra	Cj15214g
Cj15216g	Campylobacter_jejuni_FSIS1606896	AACNND010000001.1	Genbank	farm animal	bovine	USA	2016	2016	0045	45	noAG	noML	noQL	Tetra	Cj15216g	noGM	Cj15216g	0	0	0	0	0	0	0	0	0	0	0	0	0	0	0	0	0	0	0	0	0	0	0	0	0	0	0	0	0	0	0	0	0	0	0	0	0	0	0	0	0	1	0	0	Tetra	Cj15216g
Cj15217g	Campylobacter_jejuni_FSIS1607006	AACNOT010000001.1	Genbank	farm animal	bovine	USA	2016	2016	0000	922	noAG	noML	noQL	noTet	Cj15217g	noGM	Cj15217g	0	0	0	0	0	0	0	0	0	0	0	0	0	0	0	0	0	0	0	0	0	0	0	0	0	0	0	0	0	0	0	0	0	0	0	0	0	0	0	0	0	0	0	0	noTet	Cj15217g
Cj15218g	Campylobacter_jejuni_FSIS1606948	AACNOR010000001.1	Genbank	farm animal	bovine	USA	2016	2016	0021	8	noAG	noML	QuinL	Tetra	Cj15218g	noGM	Cj15218g	0	0	0	0	0	0	0	0	0	0	0	0	0	0	0	0	0	0	0	0	0	0	0	0	0	0	0	0	0	0	0	0	0	1	0	0	0	0	0	0	0	1	0	0	Tetra	Cj15218g
Cj15219g	Campylobacter_jejuni_FSIS1607002	AACNOV010000001.1	Genbank	farm animal	bovine	USA	2016	2016	0045	45	noAG	noML	noQL	Tetra	Cj15219g	noGM	Cj15219g	0	0	0	0	0	0	0	0	0	0	0	0	0	0	0	0	0	0	0	0	0	0	0	0	0	0	0	0	0	0	0	0	0	0	0	0	0	0	0	0	0	1	0	0	Tetra	Cj15219g
Cj15220g	Campylobacter_jejuni_FSIS1607004	AACNPA010000001.1	Genbank	farm animal	bovine	USA	2016	2016	none	none	AmGly	noML	noQL	Tetra	Cj15220g	noGM	Cj15220g	0	0	0	0	0	0	0	0	0	0	0	0	0	0	0	0	0	1	0	0	0	0	0	0	0	0	0	0	0	0	0	0	0	0	0	0	0	0	0	0	0	1	0	0	Tetra	Cj15220g
Cj15221g	Campylobacter_jejuni_FSIS1606953	AACNPD010000001.1	Genbank	farm animal	bovine	USA	2016	2016	0042	459	AmGly	noML	noQL	Tetra	Cj15221g	noGM	Cj15221g	0	0	0	0	0	0	0	0	0	0	0	0	0	0	1	0	0	1	0	0	0	0	0	0	0	0	0	0	0	0	0	0	0	0	0	0	0	0	0	0	0	1	0	0	Tetra	Cj15221g
Cj15222g	Campylobacter_jejuni_FSIS1606950	AACNPC010000001.1	Genbank	farm animal	bovine	USA	2016	2016	0000	922	noAG	noML	noQL	noTet	Cj15222g	noGM	Cj15222g	0	0	0	0	0	0	0	0	0	0	0	0	0	0	0	0	0	0	0	0	0	0	0	0	0	0	0	0	0	0	0	0	0	0	0	0	0	0	0	0	0	0	0	0	noTet	Cj15222g
Cj15223g	Campylobacter_jejuni_FSIS1607010	AACNOZ010000001.1	Genbank	farm animal	bovine	USA	2016	2016	0042	459	noAG	noML	noQL	Tetra	Cj15223g	noGM	Cj15223g	0	0	0	0	0	0	0	0	0	0	0	0	0	0	0	0	0	0	0	0	0	0	0	0	0	0	0	0	0	0	0	0	0	0	0	0	0	0	0	0	0	1	0	0	Tetra	Cj15223g
Cj15224g	Campylobacter_jejuni_FSIS1607033	AACNPM010000001.1	Genbank	farm animal	bovine	USA	2016	2016	0021	806	AmGly	noML	noQL	Tetra	Cj15224g	noGM	Cj15224g	0	0	0	0	0	0	0	0	0	0	0	0	0	0	0	0	0	1	0	0	0	0	0	0	0	0	0	0	0	0	0	0	0	0	0	0	0	0	0	0	0	1	0	0	Tetra	Cj15224g
Cj15225g	Campylobacter_jejuni_FSIS1607027	AACNPX010000001.1	Genbank	farm animal	bovine	USA	2016	2016	0000	934	noAG	noML	noQL	noTet	Cj15225g	noGM	Cj15225g	0	0	0	0	0	0	0	0	0	0	0	0	0	0	0	0	0	0	0	0	0	0	0	0	0	0	0	0	0	0	0	0	0	0	0	0	0	0	0	0	0	0	0	0	noTet	Cj15225g
Cj15226g	Campylobacter_jejuni_FSIS1607032	AACNPP010000001.1	Genbank	farm animal	bovine	USA	2016	2016	0042	459	noAG	noML	noQL	Tetra	Cj15226g	noGM	Cj15226g	0	0	0	0	0	0	0	0	0	0	0	0	0	0	0	0	0	0	0	0	0	0	0	0	0	0	0	0	0	0	0	0	0	0	0	0	0	0	0	0	0	1	0	0	Tetra	Cj15226g
Cj15227g	Campylobacter_jejuni_FSIS1607080	AACNPK010000001.1	Genbank	farm animal	bovine	USA	2016	2016	0000	922	noAG	noML	noQL	Tetra	Cj15227g	noGM	Cj15227g	0	0	0	0	0	0	0	0	0	0	0	0	0	0	0	0	0	0	0	0	0	0	0	0	0	0	0	0	0	0	0	0	0	0	0	0	0	0	0	0	0	1	0	0	Tetra	Cj15227g
Cj15228g	Campylobacter_jejuni_FSIS1607087	AACNQB010000001.1	Genbank	farm animal	bovine	USA	2016	2016	0021	982	noAG	noML	QuinL	Tetra	Cj15228g	noGM	Cj15228g	0	0	0	0	0	0	0	0	0	0	0	0	0	0	0	0	0	0	0	0	0	0	0	0	0	0	0	0	0	0	0	0	0	1	0	0	0	0	0	0	0	1	0	0	Tetra	Cj15228g
Cj15229g	Campylobacter_jejuni_FSIS1607031	AACNPN010000001.1	Genbank	farm animal	bovine	USA	2016	2016	0042	459	noAG	noML	noQL	Tetra	Cj15229g	noGM	Cj15229g	0	0	0	0	0	0	0	0	0	0	0	0	0	0	0	0	0	0	0	0	0	0	0	0	0	0	0	0	0	0	0	0	0	0	0	0	0	0	0	0	0	1	0	0	Tetra	Cj15229g
Cj15230g	Campylobacter_jejuni_FSIS1607030	AACNQC010000001.1	Genbank	farm animal	bovine	USA	2016	2016	0042	459	noAG	noML	noQL	noTet	Cj15230g	noGM	Cj15230g	0	0	0	0	0	0	0	0	0	0	0	0	0	0	0	0	0	0	0	0	0	0	0	0	0	0	0	0	0	0	0	0	0	0	0	0	0	0	0	0	0	0	0	0	noTet	Cj15230g
Cj15231g	Campylobacter_jejuni_FSIS1607216	AACNSD010000001.1	Genbank	farm animal	bovine	USA	2016	2016	0021	21	AmGly	noML	noQL	Tetra	Cj15231g	noGM	Cj15231g	0	0	0	0	0	0	0	0	0	0	0	0	0	0	0	0	0	1	0	0	0	0	0	0	0	0	0	0	0	0	0	0	0	0	0	0	0	0	0	0	0	1	0	0	Tetra	Cj15231g
Cj15232g	Campylobacter_jejuni_FSIS1607213	AACNSB010000001.1	Genbank	farm animal	bovine	USA	2016	2016	0048	38	noAG	noML	noQL	noTet	Cj15232g	noGM	Cj15232g	0	0	0	0	0	0	0	0	0	0	0	0	0	0	0	0	0	0	0	0	0	0	0	0	0	0	0	0	0	0	0	0	0	0	0	0	0	0	0	0	0	0	0	0	noTet	Cj15232g
Cj15233g	Campylobacter_jejuni_FSIS1710760	AACNSZ010000001.1	Genbank	farm animal	bovine	USA	2017	2017	none	none	noAG	noML	noQL	Tetra	Cj15233g	noGM	Cj15233g	0	0	0	0	0	0	0	0	0	0	0	0	0	0	0	0	0	0	0	0	0	0	0	0	0	0	0	0	0	0	0	0	0	0	0	0	0	0	0	0	0	1	0	0	Tetra	Cj15233g
Cj15234g	Campylobacter_jejuni_CVM-N56574	AACNTC010000001.1	Genbank	poultry	chicken	USA	2015	2015	0353	4838	noAG	noML	QuinL	Tetra	Cj15234g	noGM	Cj15234g	0	0	0	0	0	0	0	0	0	0	0	0	0	0	0	0	0	0	0	0	0	0	0	0	0	0	0	0	0	0	0	0	0	1	0	0	0	0	0	0	0	1	0	0	Tetra	Cj15234g
Cj15235g	Campylobacter_jejuni_FSIS1700745	AACNTG010000001.1	Genbank	poultry	chicken	USA	2017	2017	none	none	AmGly	noML	noQL	Tetra	Cj15235g	noGM	Cj15235g	0	0	0	0	0	0	0	0	0	0	0	0	0	0	0	0	0	1	0	0	0	0	0	0	0	0	0	0	0	0	0	0	0	0	0	0	0	0	0	0	0	1	0	0	Tetra	Cj15235g
Cj15236g	Campylobacter_jejuni_FSIS11704550	AACNTP010000001.1	Genbank	farm animal	bovine	USA	2017	2017	0042	459	noAG	noML	noQL	Tetra	Cj15236g	noGM	Cj15236g	0	0	0	0	0	0	0	0	0	0	0	0	0	0	0	0	0	0	0	0	0	0	0	0	0	0	0	0	0	0	0	0	0	0	0	0	0	0	0	0	0	1	0	0	Tetra	Cj15236g
Cj15237g	Campylobacter_jejuni_FSIS1700127	AACNTJ010000001.1	Genbank	farm animal	bovine	USA	2017	2017	0048	48	noAG	noML	noQL	noTet	Cj15237g	noGM	Cj15237g	0	0	0	0	0	0	0	0	0	0	0	0	0	0	0	0	0	0	0	0	0	0	0	0	0	0	0	0	0	0	0	0	0	0	0	0	0	0	0	0	0	0	0	0	noTet	Cj15237g
Cj15238g	Campylobacter_jejuni_PNUSAC003101	AACNTS010000001.1	Genbank	human	human	USA	2011	pre2015	0045	2109	AmGly	MacrL	QuinL	Tetra	Cj15238g	Genta	Cj15238g	0	0	0	0	1	0	0	0	0	0	0	1	1	0	0	0	0	1	0	0	0	0	0	1	0	0	0	0	0	0	0	0	0	1	0	0	0	0	0	0	0	1	0	0	Tetra	Cj15238g
Cj15239g	Campylobacter_jejuni_FSIS11704344	AACNTM010000001.1	Genbank	farm animal	bovine	USA	2017	2017	0045	45	noAG	noML	noQL	Tetra	Cj15239g	noGM	Cj15239g	0	0	0	0	0	0	0	0	0	0	0	0	0	0	0	0	0	0	0	0	0	0	0	0	0	0	0	0	0	0	0	0	0	0	0	0	0	0	0	0	0	1	0	0	Tetra	Cj15239g
Cj15240g	Campylobacter_jejuni_CVM-N16C077	AACNTO010000001.1	Genbank	poultry	chicken	USA	2016	2016	0353	2132	AmGly	noML	QuinL	Tetra	Cj15240g	noGM	Cj15240g	0	0	0	0	0	0	0	0	0	0	0	0	0	0	1	0	0	1	0	0	0	0	0	0	0	0	0	0	0	0	0	0	0	1	0	0	0	0	0	0	0	1	0	0	Tetra	Cj15240g
Cj15241g	Campylobacter_jejuni_PNUSAC003287	AACNTT010000001.1	Genbank	human	human	USA	2017	2017	0049	3	noAG	noML	noQL	noTet	Cj15241g	noGM	Cj15241g	0	0	0	0	0	0	0	0	0	0	0	0	0	0	0	0	0	0	0	0	0	0	0	0	0	0	0	0	0	0	0	0	0	0	0	0	0	0	0	0	0	0	0	0	noTet	Cj15241g
Cj15242g	Campylobacter_jejuni_PNUSAC000803	AACNTN010000001.1	Genbank	human	human	USA	2016	2016	0443	51	noAG	noML	QuinL	noTet	Cj15242g	noGM	Cj15242g	0	0	0	0	0	0	0	0	0	0	0	0	0	0	0	0	0	0	0	0	0	0	0	0	0	0	0	0	0	0	0	0	0	1	0	0	0	0	0	0	0	0	0	0	noTet	Cj15242g
Cj15243g	Campylobacter_jejuni_FSIS11706213	AACNUB010000001.1	Genbank	farm animal	bovine	USA	2017	2017	none	none	noAG	noML	noQL	noTet	Cj15243g	noGM	Cj15243g	0	0	0	0	0	0	0	0	0	0	0	0	0	0	0	0	0	0	0	0	0	0	0	0	0	0	0	0	0	0	0	0	0	0	0	0	0	0	0	0	0	0	0	0	noTet	Cj15243g
Cj15246g	Campylobacter_jejuni_PNUSAC003803	AACNUA010000001.1	Genbank	human	human	USA	2012	pre2015	0353	3515	noAG	noML	QuinL	noTet	Cj15246g	noGM	Cj15246g	0	0	0	0	0	0	0	0	0	0	0	0	0	0	0	0	0	0	0	0	0	0	0	0	0	0	0	0	0	0	0	0	0	1	0	0	0	0	0	0	0	0	0	0	noTet	Cj15246g
Cj15248g	Campylobacter_jejuni_PNUSAC003940	AACNUE010000001.1	Genbank	human	human	USA	2017	2017	0021	21	noAG	noML	noQL	noTet	Cj15248g	noGM	Cj15248g	0	0	0	0	0	0	0	0	0	0	0	0	0	0	0	0	0	0	0	0	0	0	0	0	0	0	0	0	0	0	0	0	0	0	0	0	0	0	0	0	0	0	0	0	noTet	Cj15248g
Cj15249g	Campylobacter_jejuni_PNUSAC004601	AACNUD010000001.1	Genbank	human	human	USA	2018	2018	0021	6372	noAG	noML	noQL	noTet	Cj15249g	noGM	Cj15249g	0	0	0	0	0	0	0	0	0	0	0	0	0	0	0	0	0	0	0	0	0	0	0	0	0	0	0	0	0	0	0	0	0	0	0	0	0	0	0	0	0	0	0	0	noTet	Cj15249g
Cj15250g	Campylobacter_jejuni_FSIS1607229	AACNRW010000001.1	Genbank	farm animal	bovine	USA	2016	2016	0021	982	noAG	noML	QuinL	Tetra	Cj15250g	noGM	Cj15250g	0	0	0	0	0	0	0	0	0	0	0	0	0	0	0	0	0	0	0	0	0	0	0	0	0	0	0	0	0	0	0	0	0	1	0	0	0	0	0	0	0	1	0	0	Tetra	Cj15250g
Cj15251g	Campylobacter_jejuni_FSIS1607215	AACNSE010000001.1	Genbank	farm animal	bovine	USA	2016	2016	0042	459	noAG	noML	noQL	Tetra	Cj15251g	noGM	Cj15251g	0	0	0	0	0	0	0	0	0	0	0	0	0	0	0	0	0	0	0	0	0	0	0	0	0	0	0	0	0	0	0	0	0	0	0	0	0	0	0	0	0	1	0	0	Tetra	Cj15251g
Cj15252g	Campylobacter_jejuni_FSIS1607134	AACNRT010000001.1	Genbank	farm animal	bovine	USA	2016	2016	0021	8	noAG	noML	noQL	Tetra	Cj15252g	noGM	Cj15252g	0	0	0	0	0	0	0	0	0	0	0	0	0	0	0	0	0	0	0	0	0	0	0	0	0	0	0	0	0	0	0	0	0	0	0	0	0	0	0	0	0	1	0	0	Tetra	Cj15252g
Cj15253g	Campylobacter_jejuni_FSIS1607138	AACNRN010000001.1	Genbank	farm animal	bovine	USA	2016	2016	0021	982	noAG	noML	noQL	Tetra	Cj15253g	noGM	Cj15253g	0	0	0	0	0	0	0	0	0	0	0	0	0	0	0	0	0	0	0	0	0	0	0	0	0	0	0	0	0	0	0	0	0	0	0	0	0	0	0	0	0	1	0	0	Tetra	Cj15253g
Cj15254g	Campylobacter_jejuni_FSIS1607146	AACNRO010000001.1	Genbank	farm animal	bovine	USA	2016	2016	0021	50	noAG	noML	noQL	Tetra	Cj15254g	noGM	Cj15254g	0	0	0	0	0	0	0	0	0	0	0	0	0	0	0	0	0	0	0	0	0	0	0	0	0	0	0	0	0	0	0	0	0	0	0	0	0	0	0	0	0	1	0	0	Tetra	Cj15254g
Cj15255g	Campylobacter_jejuni_PNUSAC002073	AACNTI010000001.1	Genbank	human	human	USA	2017	2017	0045	137	noAG	noML	noQL	noTet	Cj15255g	noGM	Cj15255g	0	0	0	0	0	0	0	0	0	0	0	0	0	0	0	0	0	0	0	0	0	0	0	0	0	0	0	0	0	0	0	0	0	0	0	0	0	0	0	0	0	0	0	0	noTet	Cj15255g
Cj15256g	Campylobacter_jejuni_PNUSAC002186	AACNTK010000001.1	Genbank	human	human	USA	2017	2017	none	none	noAG	noML	QuinL	Tetra	Cj15256g	noGM	Cj15256g	0	0	0	0	0	0	0	0	0	0	0	0	0	0	0	0	0	0	0	0	0	0	0	0	0	0	0	0	0	0	0	0	0	1	0	0	0	0	0	0	0	1	0	0	Tetra	Cj15256g
Cj15257g	Campylobacter_jejuni_FSIS1607098	AACNRQ010000001.1	Genbank	farm animal	bovine	USA	2016	2016	0061	1244	noAG	noML	noQL	Tetra	Cj15257g	noGM	Cj15257g	0	0	0	0	0	0	0	0	0	0	0	0	0	0	0	0	0	0	0	0	0	0	0	0	0	0	0	0	0	0	0	0	0	0	0	0	0	0	0	0	0	1	0	0	Tetra	Cj15257g
Cj15258g	Campylobacter_jejuni_FSIS1607094	AACNRM010000001.1	Genbank	farm animal	bovine	USA	2016	2016	0049	3	noAG	noML	noQL	noTet	Cj15258g	noGM	Cj15258g	0	0	0	0	0	0	0	0	0	0	0	0	0	0	0	0	0	0	0	0	0	0	0	0	0	0	0	0	0	0	0	0	0	0	0	0	0	0	0	0	0	0	0	0	noTet	Cj15258g
Cj15259g	Campylobacter_jejuni_FSIS1607082	AACNQG010000001.1	Genbank	farm animal	bovine	USA	2016	2016	0021	982	noAG	noML	QuinL	Tetra	Cj15259g	noGM	Cj15259g	0	0	0	0	0	0	0	0	0	0	0	0	0	0	0	0	0	0	0	0	0	0	0	0	0	0	0	0	0	0	0	0	0	1	0	0	0	0	0	0	0	1	0	0	Tetra	Cj15259g
Cj15260g	Campylobacter_jejuni_FSIS1607079	AACNQD010000001.1	Genbank	farm animal	bovine	USA	2016	2016	none	none	noAG	noML	noQL	noTet	Cj15260g	noGM	Cj15260g	0	0	0	0	0	0	0	0	0	0	0	0	0	0	0	0	0	0	0	0	0	0	0	0	0	0	0	0	0	0	0	0	0	0	0	0	0	0	0	0	0	0	0	0	noTet	Cj15260g
Cj15261g	Campylobacter_jejuni_FSIS1607070	AACNQI010000001.1	Genbank	farm animal	bovine	USA	2016	2016	0045	45	noAG	noML	noQL	Tetra	Cj15261g	noGM	Cj15261g	0	0	0	0	0	0	0	0	0	0	0	0	0	0	0	0	0	0	0	0	0	0	0	0	0	0	0	0	0	0	0	0	0	0	0	0	0	0	0	0	0	1	0	0	Tetra	Cj15261g
Cj15262g	Campylobacter_jejuni_PNUSAC000649	AACNQJ010000001.1	Genbank	human	human	USA	2016	2016	0021	8	noAG	noML	noQL	Tetra	Cj15262g	noGM	Cj15262g	0	0	0	0	0	0	0	0	0	0	0	0	0	0	0	0	0	0	0	0	0	0	0	0	0	0	0	0	0	0	0	0	0	0	0	0	0	0	0	0	0	1	0	0	Tetra	Cj15262g
Cj15263g	Campylobacter_jejuni_FSIS1607020	AACNQK010000001.1	Genbank	farm animal	bovine	USA	2016	2016	0000	7694	noAG	noML	noQL	noTet	Cj15263g	noGM	Cj15263g	0	0	0	0	0	0	0	0	0	0	0	0	0	0	0	0	0	0	0	0	0	0	0	0	0	0	0	0	0	0	0	0	0	0	0	0	0	0	0	0	0	0	0	0	noTet	Cj15263g
Cj15264g	Campylobacter_jejuni_FSIS1607022	AACNQN010000001.1	Genbank	farm animal	bovine	USA	2016	2016	0403	933	noAG	noML	noQL	Tetra	Cj15264g	noGM	Cj15264g	0	0	0	0	0	0	0	0	0	0	0	0	0	0	0	0	0	0	0	0	0	0	0	0	0	0	0	0	0	0	0	0	0	0	0	0	0	0	0	0	0	1	0	0	Tetra	Cj15264g
Cj15265g	Campylobacter_jejuni_FSIS1607089	AACNQQ010000001.1	Genbank	farm animal	bovine	USA	2016	2016	0021	8	noAG	noML	noQL	Tetra	Cj15265g	noGM	Cj15265g	0	0	0	0	0	0	0	0	0	0	0	0	0	0	0	0	0	0	0	0	0	0	0	0	0	0	0	0	0	0	0	0	0	0	0	0	0	0	0	0	0	1	0	0	Tetra	Cj15265g
Cj15266g	Campylobacter_jejuni_FSIS1607085	AACNQF010000001.1	Genbank	farm animal	bovine	USA	2016	2016	0042	459	noAG	noML	noQL	Tetra	Cj15266g	noGM	Cj15266g	0	0	0	0	0	0	0	0	0	0	0	0	0	0	0	0	0	0	0	0	0	0	0	0	0	0	0	0	0	0	0	0	0	0	0	0	0	0	0	0	0	1	0	0	Tetra	Cj15266g
Cj15267g	Campylobacter_jejuni_FSIS1607073	AACNQH010000001.1	Genbank	farm animal	bovine	USA	2016	2016	0508	132	noAG	noML	QuinL	Tetra	Cj15267g	noGM	Cj15267g	0	0	0	0	0	0	0	0	0	0	0	0	0	0	0	0	0	0	0	0	0	0	0	0	0	0	0	0	0	0	0	0	0	1	0	0	0	0	0	0	0	1	0	0	Tetra	Cj15267g
Cj15268g	Campylobacter_jejuni_FSIS1607023	AACNQP010000001.1	Genbank	farm animal	pig	USA	2016	2016	0403	933	noAG	noML	noQL	Tetra	Cj15268g	noGM	Cj15268g	0	0	0	0	0	0	0	0	0	0	0	0	0	0	0	0	0	0	0	0	0	0	0	0	0	0	0	0	0	0	0	0	0	0	0	0	0	0	0	0	0	1	0	0	Tetra	Cj15268g
Cj15269g	Campylobacter_jejuni_FSIS1607135	AACNQS010000001.1	Genbank	farm animal	bovine	USA	2016	2016	0022	22	noAG	noML	noQL	noTet	Cj15269g	noGM	Cj15269g	0	0	0	0	0	0	0	0	0	0	0	0	0	0	0	0	0	0	0	0	0	0	0	0	0	0	0	0	0	0	0	0	0	0	0	0	0	0	0	0	0	0	0	0	noTet	Cj15269g
Cj15270g	Campylobacter_jejuni_FSIS1607095	AACNQX010000001.1	Genbank	farm animal	bovine	USA	2016	2016	0021	8	noAG	noML	noQL	Tetra	Cj15270g	noGM	Cj15270g	0	0	0	0	0	0	0	0	0	0	0	0	0	0	0	0	0	0	0	0	0	0	0	0	0	0	0	0	0	0	0	0	0	0	0	0	0	0	0	0	0	1	0	0	Tetra	Cj15270g
Cj15271g	Campylobacter_jejuni_FSIS1607145	AACNQV010000001.1	Genbank	farm animal	bovine	USA	2016	2016	0042	459	noAG	noML	noQL	Tetra	Cj15271g	noGM	Cj15271g	0	0	0	0	0	0	0	0	0	0	0	0	0	0	0	0	0	0	0	0	0	0	0	0	0	0	0	0	0	0	0	0	0	0	0	0	0	0	0	0	0	1	0	0	Tetra	Cj15271g
Cj15272g	Campylobacter_jejuni_FSIS1607140	AACNQW010000001.1	Genbank	farm animal	bovine	USA	2016	2016	0045	45	noAG	noML	noQL	Tetra	Cj15272g	noGM	Cj15272g	0	0	0	0	0	0	0	0	0	0	0	0	0	0	0	0	0	0	0	0	0	0	0	0	0	0	0	0	0	0	0	0	0	0	0	0	0	0	0	0	0	1	0	0	Tetra	Cj15272g
Cj15273g	Campylobacter_jejuni_FSIS1607151	AACNQY010000001.1	Genbank	farm animal	bovine	USA	2016	2016	0257	929	noAG	noML	noQL	noTet	Cj15273g	noGM	Cj15273g	0	0	0	0	0	0	0	0	0	0	0	0	0	0	0	0	0	0	0	0	0	0	0	0	0	0	0	0	0	0	0	0	0	0	0	0	0	0	0	0	0	0	0	0	noTet	Cj15273g
Cj15274g	Campylobacter_jejuni_FSIS1607149	AACNQU010000001.1	Genbank	farm animal	bovine	USA	2016	2016	0353	3736	AmGly	noML	noQL	Tetra	Cj15274g	noGM	Cj15274g	0	0	0	0	0	0	0	0	0	0	0	0	0	0	0	0	0	1	0	0	0	0	0	0	0	0	0	0	0	0	0	0	0	0	0	0	0	0	0	0	0	1	0	0	Tetra	Cj15274g
Cj15275g	Campylobacter_jejuni_FSIS1607136	AACNRA010000001.1	Genbank	farm animal	bovine	USA	2016	2016	none	none	AmGly	noML	noQL	Tetra	Cj15275g	noGM	Cj15275g	0	0	0	0	0	0	0	0	0	0	0	0	0	0	0	0	0	1	0	0	0	0	0	0	0	0	0	0	0	0	0	0	0	0	0	0	0	0	0	0	0	1	0	0	Tetra	Cj15275g
Cj15276g	Campylobacter_jejuni_FSIS1607150	AACNRC010000001.1	Genbank	farm animal	bovine	USA	2016	2016	0021	982	noAG	noML	noQL	noTet	Cj15276g	noGM	Cj15276g	0	0	0	0	0	0	0	0	0	0	0	0	0	0	0	0	0	0	0	0	0	0	0	0	0	0	0	0	0	0	0	0	0	0	0	0	0	0	0	0	0	0	0	0	noTet	Cj15276g
Cj15277g	Campylobacter_jejuni_FSIS1607139	AACNRD010000001.1	Genbank	farm animal	bovine	USA	2016	2016	0021	8	noAG	noML	noQL	Tetra	Cj15277g	noGM	Cj15277g	0	0	0	0	0	0	0	0	0	0	0	0	0	0	0	0	0	0	0	0	0	0	0	0	0	0	0	0	0	0	0	0	0	0	0	0	0	0	0	0	0	1	0	0	Tetra	Cj15277g
Cj15278g	Campylobacter_jejuni_FSIS1607143	AACNQZ010000001.1	Genbank	farm animal	bovine	USA	2016	2016	0061	5161	noAG	noML	noQL	noTet	Cj15278g	noGM	Cj15278g	0	0	0	0	0	0	0	0	0	0	0	0	0	0	0	0	0	0	0	0	0	0	0	0	0	0	0	0	0	0	0	0	0	0	0	0	0	0	0	0	0	0	0	0	noTet	Cj15278g
Cj15279g	Campylobacter_jejuni_FSIS1607152	AACNRE010000001.1	Genbank	farm animal	bovine	USA	2016	2016	0021	8	noAG	noML	noQL	Tetra	Cj15279g	noGM	Cj15279g	0	0	0	0	0	0	0	0	0	0	0	0	0	0	0	0	0	0	0	0	0	0	0	0	0	0	0	0	0	0	0	0	0	0	0	0	0	0	0	0	0	1	0	0	Tetra	Cj15279g
Cj15280g	Campylobacter_jejuni_FSIS1607137	AACNRK010000001.1	Genbank	farm animal	bovine	USA	2016	2016	0021	2862	noAG	noML	noQL	Tetra	Cj15280g	noGM	Cj15280g	0	0	0	0	0	0	0	0	0	0	0	0	0	0	0	0	0	0	0	0	0	0	0	0	0	0	0	0	0	0	0	0	0	0	0	0	0	0	0	0	0	1	0	0	Tetra	Cj15280g
Cj15281g	Campylobacter_jejuni_FSIS1607096	AACNRB010000001.1	Genbank	farm animal	bovine	USA	2016	2016	0403	435	noAG	noML	noQL	Tetra	Cj15281g	noGM	Cj15281g	0	0	0	0	0	0	0	0	0	0	0	0	0	0	0	0	0	0	0	0	0	0	0	0	0	0	0	0	0	0	0	0	0	0	0	0	0	0	0	0	0	1	0	0	Tetra	Cj15281g
Cj15282g	Campylobacter_jejuni_FSIS1607147	AACNRF010000001.1	Genbank	farm animal	bovine	USA	2016	2016	0061	61	noAG	noML	noQL	Tetra	Cj15282g	noGM	Cj15282g	0	0	0	0	0	0	0	0	0	0	0	0	0	0	0	0	0	0	0	0	0	0	0	0	0	0	0	0	0	0	0	0	0	0	0	0	0	0	0	0	0	1	0	0	Tetra	Cj15282g
Cj15283g	Campylobacter_jejuni_FSIS1607093	AACNRI010000001.1	Genbank	farm animal	bovine	USA	2016	2016	0021	806	AmGly	noML	noQL	Tetra	Cj15283g	noGM	Cj15283g	0	0	0	0	0	0	0	0	0	0	0	0	0	0	0	0	0	1	0	0	0	0	0	0	0	0	0	0	0	0	0	0	0	0	0	0	0	0	0	0	0	1	0	0	Tetra	Cj15283g
Cj15284g	Campylobacter_jejuni_FSIS1607100	AACNRG010000001.1	Genbank	farm animal	bovine	USA	2016	2016	0000	922	noAG	noML	noQL	noTet	Cj15284g	noGM	Cj15284g	0	0	0	0	0	0	0	0	0	0	0	0	0	0	0	0	0	0	0	0	0	0	0	0	0	0	0	0	0	0	0	0	0	0	0	0	0	0	0	0	0	0	0	0	noTet	Cj15284g
Cj15285g	Campylobacter_jejuni_FSIS1607092	AACNRL010000001.1	Genbank	farm animal	bovine	USA	2016	2016	0021	8	noAG	noML	noQL	Tetra	Cj15285g	noGM	Cj15285g	0	0	0	0	0	0	0	0	0	0	0	0	0	0	0	0	0	0	0	0	0	0	0	0	0	0	0	0	0	0	0	0	0	0	0	0	0	0	0	0	0	1	0	0	Tetra	Cj15285g
Cj15286g	Campylobacter_jejuni_FSIS1607231	AACNSA010000001.1	Genbank	farm animal	bovine	USA	2016	2016	0061	1244	noAG	noML	noQL	Tetra	Cj15286g	noGM	Cj15286g	0	0	0	0	0	0	0	0	0	0	0	0	0	0	0	0	0	0	0	0	0	0	0	0	0	0	0	0	0	0	0	0	0	0	0	0	0	0	0	0	0	1	0	0	Tetra	Cj15286g
Cj15287g	Campylobacter_jejuni_FSIS1607234	AACNSC010000001.1	Genbank	farm animal	bovine	USA	2016	2016	none	none	noAG	noML	noQL	noTet	Cj15287g	noGM	Cj15287g	0	0	0	0	0	0	0	0	0	0	0	0	0	0	0	0	0	0	0	0	0	0	0	0	0	0	0	0	0	0	0	0	0	0	0	0	0	0	0	0	0	0	0	0	noTet	Cj15287g
Cj15288g	Campylobacter_jejuni_FSIS1607212	AACNRY010000001.1	Genbank	farm animal	bovine	USA	2016	2016	0021	806	noAG	noML	QuinL	Tetra	Cj15288g	noGM	Cj15288g	0	0	0	0	0	0	0	0	0	0	0	0	0	0	0	0	0	0	0	0	0	0	0	0	0	0	0	0	0	0	0	0	0	1	0	0	0	0	0	0	0	1	0	0	Tetra	Cj15288g
Cj15289g	Campylobacter_jejuni_FSIS1607227	AACNRX010000001.1	Genbank	farm animal	bovine	USA	2016	2016	0021	8	noAG	noML	noQL	Tetra	Cj15289g	noGM	Cj15289g	0	0	0	0	0	0	0	0	0	0	0	0	0	0	0	0	0	0	0	0	0	0	0	0	0	0	0	0	0	0	0	0	0	0	0	0	0	0	0	0	0	1	0	0	Tetra	Cj15289g
Cj15290g	Campylobacter_jejuni_FSIS1607086	AACNSJ010000001.1	Genbank	farm animal	bovine	USA	2016	2016	0022	22	noAG	noML	noQL	noTet	Cj15290g	noGM	Cj15290g	0	0	0	0	0	0	0	0	0	0	0	0	0	0	0	0	0	0	0	0	0	0	0	0	0	0	0	0	0	0	0	0	0	0	0	0	0	0	0	0	0	0	0	0	noTet	Cj15290g
Cj15291g	Campylobacter_jejuni_FSIS1607222	AACNSG010000001.1	Genbank	farm animal	bovine	USA	2016	2016	0042	459	noAG	noML	noQL	Tetra	Cj15291g	noGM	Cj15291g	0	0	0	0	0	0	0	0	0	0	0	0	0	0	0	0	0	0	0	0	0	0	0	0	0	0	0	0	0	0	0	0	0	0	0	0	0	0	0	0	0	1	0	0	Tetra	Cj15291g
Cj15292g	Campylobacter_jejuni_FSIS1607218	AACNSI010000001.1	Genbank	farm animal	bovine	USA	2016	2016	0021	982	noAG	noML	QuinL	Tetra	Cj15292g	noGM	Cj15292g	0	0	0	0	0	0	0	0	0	0	0	0	0	0	0	0	0	0	0	0	0	0	0	0	0	0	0	0	0	0	0	0	0	1	0	0	0	0	0	0	0	1	0	0	Tetra	Cj15292g
Cj15293g	Campylobacter_jejuni_FSIS1607224	AACNSF010000001.1	Genbank	farm animal	bovine	USA	2016	2016	0000	922	noAG	noML	noQL	noTet	Cj15293g	noGM	Cj15293g	0	0	0	0	0	0	0	0	0	0	0	0	0	0	0	0	0	0	0	0	0	0	0	0	0	0	0	0	0	0	0	0	0	0	0	0	0	0	0	0	0	0	0	0	noTet	Cj15293g
Cj15294g	Campylobacter_jejuni_FSIS1607214	AACNSP010000001.1	Genbank	farm animal	bovine	USA	2016	2016	0021	4562	noAG	noML	noQL	Tetra	Cj15294g	noGM	Cj15294g	0	0	0	0	0	0	0	0	0	0	0	0	0	0	0	0	0	0	0	0	0	0	0	0	0	0	0	0	0	0	0	0	0	0	0	0	0	0	0	0	0	1	0	0	Tetra	Cj15294g
Cj15295g	Campylobacter_jejuni_FSIS1607230	AACNSK010000001.1	Genbank	farm animal	bovine	USA	2016	2016	0021	8	noAG	noML	noQL	noTet	Cj15295g	noGM	Cj15295g	0	0	0	0	0	0	0	0	0	0	0	0	0	0	0	0	0	0	0	0	0	0	0	0	0	0	0	0	0	0	0	0	0	0	0	0	0	0	0	0	0	0	0	0	noTet	Cj15295g
Cj15296g	Campylobacter_jejuni_FSIS1607220	AACNSM010000001.1	Genbank	farm animal	bovine	USA	2016	2016	0042	459	noAG	noML	QuinL	Tetra	Cj15296g	noGM	Cj15296g	0	0	0	0	0	0	0	0	0	0	0	0	0	0	0	0	0	0	0	0	0	0	0	0	0	0	0	0	0	0	0	0	0	1	0	0	0	0	0	0	0	1	0	0	Tetra	Cj15296g
Cj15297g	Campylobacter_jejuni_FSIS1607217	AACNSS010000001.1	Genbank	farm animal	bovine	USA	2016	2016	0061	4487	noAG	noML	noQL	Tetra	Cj15297g	noGM	Cj15297g	0	0	0	0	0	0	0	0	0	0	0	0	0	0	0	0	0	0	0	0	0	0	0	0	0	0	0	0	0	0	0	0	0	0	0	0	0	0	0	0	0	1	0	0	Tetra	Cj15297g
Cj15298g	Campylobacter_jejuni_FSIS1607233	AACNSO010000001.1	Genbank	farm animal	bovine	USA	2016	2016	0048	918	noAG	noML	noQL	noTet	Cj15298g	noGM	Cj15298g	0	0	0	0	0	0	0	0	0	0	0	0	0	0	0	0	0	0	0	0	0	0	0	0	0	0	0	0	0	0	0	0	0	0	0	0	0	0	0	0	0	0	0	0	noTet	Cj15298g
Cj15299g	Campylobacter_jejuni_FSIS1607219	AACNSR010000001.1	Genbank	farm animal	bovine	USA	2016	2016	0021	806	noAG	noML	noQL	noTet	Cj15299g	noGM	Cj15299g	0	0	0	0	0	0	0	0	0	0	0	0	0	0	0	0	0	0	0	0	0	0	0	0	0	0	0	0	0	0	0	0	0	0	0	0	0	0	0	0	0	0	0	0	noTet	Cj15299g
Cj15300g	Campylobacter_jejuni_FSIS1607236	AACNSV010000001.1	Genbank	farm animal	bovine	USA	2016	2016	none	none	noAG	noML	QuinL	Tetra	Cj15300g	noGM	Cj15300g	0	0	0	0	0	0	0	0	0	0	0	0	0	0	0	0	0	0	0	0	0	0	0	0	0	0	0	0	0	0	0	0	0	0	1	0	0	0	0	0	0	1	0	0	Tetra	Cj15300g
Cj15301g	Campylobacter_jejuni_PNUSAC001224	AACNSX010000001.1	Genbank	human	human	USA	2016	2016	none	none	noAG	noML	noQL	noTet	Cj15301g	noGM	Cj15301g	0	0	0	0	0	0	0	0	0	0	0	0	0	0	0	0	0	0	0	0	0	0	0	0	0	0	0	0	0	0	0	0	0	0	0	0	0	0	0	0	0	0	0	0	noTet	Cj15301g
Cj15302g	Campylobacter_jejuni_FSIS1607223	AACNSU010000001.1	Genbank	farm animal	bovine	USA	2016	2016	0000	922	noAG	noML	noQL	noTet	Cj15302g	noGM	Cj15302g	0	0	0	0	0	0	0	0	0	0	0	0	0	0	0	0	0	0	0	0	0	0	0	0	0	0	0	0	0	0	0	0	0	0	0	0	0	0	0	0	0	0	0	0	noTet	Cj15302g
Cj15303g	Campylobacter_jejuni_FSIS1710501	AACNSY010000001.1	Genbank	farm animal	bovine	USA	2017	2017	0042	42	noAG	noML	noQL	noTet	Cj15303g	noGM	Cj15303g	0	0	0	0	0	0	0	0	0	0	0	0	0	0	0	0	0	0	0	0	0	0	0	0	0	0	0	0	0	0	0	0	0	0	0	0	0	0	0	0	0	0	0	0	noTet	Cj15303g
Cj15304g	Campylobacter_jejuni_FSIS1607148	AACNRJ010000001.1	Genbank	farm animal	bovine	USA	2016	2016	0021	8	noAG	noML	noQL	Tetra	Cj15304g	noGM	Cj15304g	0	0	0	0	0	0	0	0	0	0	0	0	0	0	0	0	0	0	0	0	0	0	0	0	0	0	0	0	0	0	0	0	0	0	0	0	0	0	0	0	0	1	0	0	Tetra	Cj15304g
Cj15306g	Campylobacter_jejuni_FSIS1501987	AACNUH010000001.1	Genbank	farm animal	bovine	USA	2014	pre2015	0021	8	noAG	noML	noQL	Tetra	Cj15306g	noGM	Cj15306g	0	0	0	0	0	0	0	0	0	0	0	0	0	0	0	0	0	0	0	0	0	0	0	0	0	0	0	0	0	0	0	0	0	0	0	0	0	0	0	0	0	1	0	0	Tetra	Cj15306g
Cj15308g	Campylobacter_jejuni_FSIS1501968	AACNUR010000001.1	Genbank	farm animal	bovine	USA	2015	2015	0021	982	noAG	noML	noQL	Tetra	Cj15308g	noGM	Cj15308g	0	0	0	0	0	0	0	0	0	0	0	0	0	0	0	0	0	0	0	0	0	0	0	0	0	0	0	0	0	0	0	0	0	0	0	0	0	0	0	0	0	1	0	0	Tetra	Cj15308g
Cj15309g	Campylobacter_jejuni_175	AACNUV010000001.1	Genbank	human	human	USA	2015	2015	none	none	noAG	noML	noQL	Tetra	Cj15309g	noGM	Cj15309g	0	0	0	0	0	0	0	0	0	0	0	0	0	0	0	0	0	0	0	0	0	0	0	0	0	0	0	0	0	0	0	0	0	0	0	0	0	0	0	0	0	1	0	0	Tetra	Cj15309g
Cj15315g	Campylobacter_jejuni_PNUSAC000987	AACNXQ010000001.1	Genbank	human	human	USA	2016	2016	0021	50	noAG	noML	noQL	noTet	Cj15315g	noGM	Cj15315g	0	0	0	0	0	0	0	0	0	0	0	0	0	0	0	0	0	0	0	0	0	0	0	0	0	0	0	0	0	0	0	0	0	0	0	0	0	0	0	0	0	0	0	0	noTet	Cj15315g
Cj15316g	Campylobacter_jejuni_CVM20097	AACNXP010000001.1	Genbank	poultry	chicken	USA	2002	pre2015	0021	21	noAG	noML	noQL	noTet	Cj15316g	noGM	Cj15316g	0	0	0	0	0	0	0	0	0	0	0	0	0	0	0	0	0	0	0	0	0	0	0	0	0	0	0	0	0	0	0	0	0	0	0	0	0	0	0	0	0	0	0	0	noTet	Cj15316g
Cj15317g	Campylobacter_jejuni_PNUSAC000986	AACNXW010000001.1	Genbank	human	human	USA	2016	2016	0353	4370	AmGly	noML	QuinL	Tetra	Cj15317g	noGM	Cj15317g	0	0	0	0	0	0	0	0	0	0	0	0	1	0	0	0	0	0	0	0	0	0	0	0	0	0	0	0	0	0	0	0	0	1	0	0	0	0	0	0	0	1	0	0	Tetra	Cj15317g
Cj15318g	Campylobacter_jejuni_FSIS11810149	AACODI010000001.1	Genbank	farm animal	bovine	USA	2018	2018	0021	8	noAG	noML	QuinL	Tetra	Cj15318g	noGM	Cj15318g	0	0	0	0	0	0	0	0	0	0	0	0	0	0	0	0	0	0	0	0	0	0	0	0	0	0	0	0	0	0	0	0	0	1	0	0	0	0	0	0	0	1	0	0	Tetra	Cj15318g
Cj15319g	Campylobacter_jejuni_PNUSAC004255	AACNZI010000001.1	Genbank	human	human	USA	2018	2018	0508	508	noAG	noML	noQL	noTet	Cj15319g	noGM	Cj15319g	0	0	0	0	0	0	0	0	0	0	0	0	0	0	0	0	0	0	0	0	0	0	0	0	0	0	0	0	0	0	0	0	0	0	0	0	0	0	0	0	0	0	0	0	noTet	Cj15319g
Cj15320g	Campylobacter_jejuni_PNUSAC003981	AACOBF010000001.1	Genbank	human	human	USA	2017	2017	0021	21	noAG	noML	noQL	noTet	Cj15320g	noGM	Cj15320g	0	0	0	0	0	0	0	0	0	0	0	0	0	0	0	0	0	0	0	0	0	0	0	0	0	0	0	0	0	0	0	0	0	0	0	0	0	0	0	0	0	0	0	0	noTet	Cj15320g
Cj15321g	Campylobacter_jejuni_FSIS11810140	AACOFO010000001.1	Genbank	farm animal	bovine	USA	2018	2018	0021	982	noAG	noML	noQL	noTet	Cj15321g	noGM	Cj15321g	0	0	0	0	0	0	0	0	0	0	0	0	0	0	0	0	0	0	0	0	0	0	0	0	0	0	0	0	0	0	0	0	0	0	0	0	0	0	0	0	0	0	0	0	noTet	Cj15321g
Cj15322g	Campylobacter_jejuni_FSIS11810147	AACODH010000001.1	Genbank	farm animal	bovine	USA	2018	2018	0021	8	noAG	noML	QuinL	Tetra	Cj15322g	noGM	Cj15322g	0	0	0	0	0	0	0	0	0	0	0	0	0	0	0	0	0	0	0	0	0	0	0	0	0	0	0	0	0	0	0	0	0	1	0	0	0	0	0	0	0	1	0	0	Tetra	Cj15322g
Cj15324g	Campylobacter_jejuni_PNUSAC001567	AACNZL010000001.1	Genbank	human	human	USA	2017	2017	0206	46	noAG	noML	QuinL	Tetra	Cj15324g	noGM	Cj15324g	0	0	0	0	0	0	0	0	0	0	0	0	0	0	0	0	0	0	0	0	0	0	0	0	0	0	0	0	0	0	0	0	0	1	0	0	0	0	0	0	0	1	0	0	Tetra	Cj15324g
Cj15325g	Campylobacter_jejuni_123	AACNWM010000001.1	Genbank	human	human	USA	2015	2015	0045	137	noAG	noML	QuinL	Tetra	Cj15325g	noGM	Cj15325g	0	0	0	0	0	0	0	0	0	0	0	0	0	0	0	0	0	0	0	0	0	0	0	0	0	0	0	0	0	0	0	0	0	1	0	0	0	0	0	0	0	1	0	0	Tetra	Cj15325g
Cj15328g	Campylobacter_jejuni_PNUSAC004310	AACNZO010000001.1	Genbank	human	human	USA	2018	2018	0021	536	noAG	noML	noQL	Tetra	Cj15328g	noGM	Cj15328g	0	0	0	0	0	0	0	0	0	0	0	0	0	0	0	0	0	0	0	0	0	0	0	0	0	0	0	0	0	0	0	0	0	0	0	0	0	0	0	0	0	1	0	0	Tetra	Cj15328g
Cj15337g	Campylobacter_jejuni_PNUSAC004075	AACNZP010000001.1	Genbank	human	human	USA	2007	pre2015	0052	52	noAG	noML	noQL	Tetra	Cj15337g	noGM	Cj15337g	0	0	0	0	0	0	0	0	0	0	0	0	0	0	0	0	0	0	0	0	0	0	0	0	0	0	0	0	0	0	0	0	0	0	0	0	0	0	0	0	0	1	0	0	Tetra	Cj15337g
Cj15345g	Campylobacter_jejuni_5336	AACNXU010000001.1	Genbank	human	human	UK	2013	pre2015	none	none	noAG	noML	noQL	noTet	Cj15345g	noGM	Cj15345g	0	0	0	0	0	0	0	0	0	0	0	0	0	0	0	0	0	0	0	0	0	0	0	0	0	0	0	0	0	0	0	0	0	0	0	0	0	0	0	0	0	0	0	0	noTet	Cj15345g
Cj15346g	Campylobacter_jejuni_PNUSAC003976	AACOBH010000001.1	Genbank	human	human	USA	2017	2017	0354	354	noAG	noML	noQL	Tetra	Cj15346g	noGM	Cj15346g	0	0	0	0	0	0	0	0	0	0	0	0	0	0	0	0	0	0	0	0	0	0	0	0	0	0	0	0	0	0	0	0	0	0	0	0	0	0	0	0	0	1	0	0	Tetra	Cj15346g
Cj15347g	Campylobacter_jejuni_PNUSAC000992	AACNXS010000001.1	Genbank	human	human	USA	2016	2016	0022	22	noAG	noML	noQL	noTet	Cj15347g	noGM	Cj15347g	0	0	0	0	0	0	0	0	0	0	0	0	0	0	0	0	0	0	0	0	0	0	0	0	0	0	0	0	0	0	0	0	0	0	0	0	0	0	0	0	0	0	0	0	noTet	Cj15347g
Cj15348g	Campylobacter_jejuni_NMSU-00307	AACNXV010000001.1	Genbank	poultry	chicken	USA	2003	pre2015	0045	45	noAG	noML	noQL	Tetra	Cj15348g	noGM	Cj15348g	0	0	0	0	0	0	0	0	0	0	0	0	0	0	0	0	0	0	0	0	0	0	0	0	0	0	0	0	0	0	0	0	0	0	0	0	0	0	0	0	0	1	0	0	Tetra	Cj15348g
Cj15350g	Campylobacter_jejuni_NMSU-00303	AACNXX010000001.1	Genbank	poultry	chicken	USA	2003	pre2015	none	none	noAG	noML	noQL	noTet	Cj15350g	noGM	Cj15350g	0	0	0	0	0	0	0	0	0	0	0	0	0	0	0	0	0	0	0	0	0	0	0	0	0	0	0	0	0	0	0	0	0	0	0	0	0	0	0	0	0	0	0	0	noTet	Cj15350g
Cj15351g	Campylobacter_jejuni_NMSU-00305	AACNYB010000001.1	Genbank	poultry	chicken	USA	2003	pre2015	0045	45	noAG	noML	noQL	Tetra	Cj15351g	noGM	Cj15351g	0	0	0	0	0	0	0	0	0	0	0	0	0	0	0	0	0	0	0	0	0	0	0	0	0	0	0	0	0	0	0	0	0	0	0	0	0	0	0	0	0	1	0	0	Tetra	Cj15351g
Cj15352g	Campylobacter_jejuni_NMSU-00304	AACNXY010000001.1	Genbank	poultry	chicken	USA	2003	pre2015	0045	45	noAG	noML	noQL	Tetra	Cj15352g	noGM	Cj15352g	0	0	0	0	0	0	0	0	0	0	0	0	0	0	0	0	0	0	0	0	0	0	0	0	0	0	0	0	0	0	0	0	0	0	0	0	0	0	0	0	0	1	0	0	Tetra	Cj15352g
Cj15353g	Campylobacter_jejuni_NMSU-00301	AACNXT010000001.1	Genbank	poultry	chicken	USA	2003	pre2015	0353	939	AmGly	noML	noQL	noTet	Cj15353g	noGM	Cj15353g	0	0	0	0	0	0	0	0	0	0	0	0	0	0	1	0	0	1	0	0	0	0	0	0	0	0	0	0	0	0	0	0	0	0	0	0	0	0	0	0	0	0	0	0	noTet	Cj15353g
Cj15354g	Campylobacter_jejuni_FSIS11809991	AACOFN010000001.1	Genbank	farm animal	bovine	USA	2018	2018	0021	21	noAG	noML	noQL	Tetra	Cj15354g	noGM	Cj15354g	0	0	0	0	0	0	0	0	0	0	0	0	0	0	0	0	0	0	0	0	0	0	0	0	0	0	0	0	0	0	0	0	0	0	0	0	0	0	0	0	0	1	0	0	Tetra	Cj15354g
Cj15355g	Campylobacter_jejuni_NMSU-00309	AACNYF010000001.1	Genbank	poultry	chicken	USA	2003	pre2015	0353	353	noAG	noML	noQL	noTet	Cj15355g	noGM	Cj15355g	0	0	0	0	0	0	0	0	0	0	0	0	0	0	0	0	0	0	0	0	0	0	0	0	0	0	0	0	0	0	0	0	0	0	0	0	0	0	0	0	0	0	0	0	noTet	Cj15355g
Cj15356g	Campylobacter_jejuni_NMSU-00302	AACNXZ010000001.1	Genbank	poultry	chicken	USA	2003	pre2015	0353	939	AmGly	noML	noQL	noTet	Cj15356g	noGM	Cj15356g	0	0	0	0	0	0	0	0	0	0	0	0	0	0	1	0	0	1	0	0	0	0	0	0	0	0	0	0	0	0	0	0	0	0	0	0	0	0	0	0	0	0	0	0	noTet	Cj15356g
Cj15357g	Campylobacter_jejuni_FSIS11810129	AACOFI010000001.1	Genbank	poultry	chicken	USA	2018	2018	0048	38	noAG	noML	QuinL	Tetra	Cj15357g	noGM	Cj15357g	0	0	0	0	0	0	0	0	0	0	0	0	0	0	0	0	0	0	0	0	0	0	0	0	0	0	0	0	0	0	0	0	0	1	0	0	0	0	0	0	0	1	0	0	Tetra	Cj15357g
Cj15358g	Campylobacter_jejuni_NMSU-00306	AACNYA010000001.1	Genbank	poultry	chicken	USA	2003	pre2015	0353	462	noAG	noML	noQL	noTet	Cj15358g	noGM	Cj15358g	0	0	0	0	0	0	0	0	0	0	0	0	0	0	0	0	0	0	0	0	0	0	0	0	0	0	0	0	0	0	0	0	0	0	0	0	0	0	0	0	0	0	0	0	noTet	Cj15358g
Cj15359g	Campylobacter_jejuni_NMSU-00308	AACNYC010000001.1	Genbank	poultry	chicken	USA	2003	pre2015	0045	45	noAG	noML	noQL	Tetra	Cj15359g	noGM	Cj15359g	0	0	0	0	0	0	0	0	0	0	0	0	0	0	0	0	0	0	0	0	0	0	0	0	0	0	0	0	0	0	0	0	0	0	0	0	0	0	0	0	0	1	0	0	Tetra	Cj15359g
Cj15360g	Campylobacter_jejuni_FSIS11810142	AACOFL010000001.1	Genbank	farm animal	bovine	USA	2018	2018	0042	459	noAG	noML	noQL	Tetra	Cj15360g	noGM	Cj15360g	0	0	0	0	0	0	0	0	0	0	0	0	0	0	0	0	0	0	0	0	0	0	0	0	0	0	0	0	0	0	0	0	0	0	0	0	0	0	0	0	0	1	0	0	Tetra	Cj15360g
Cj15361g	Campylobacter_jejuni_NMSU-00310	AACNYD010000001.1	Genbank	poultry	chicken	USA	2003	pre2015	0353	353	noAG	noML	noQL	noTet	Cj15361g	noGM	Cj15361g	0	0	0	0	0	0	0	0	0	0	0	0	0	0	0	0	0	0	0	0	0	0	0	0	0	0	0	0	0	0	0	0	0	0	0	0	0	0	0	0	0	0	0	0	noTet	Cj15361g
Cj15362g	Campylobacter_jejuni_NMSU-00312	AACNYG010000001.1	Genbank	poultry	chicken	USA	2003	pre2015	0353	353	noAG	noML	noQL	noTet	Cj15362g	noGM	Cj15362g	0	0	0	0	0	0	0	0	0	0	0	0	0	0	0	0	0	0	0	0	0	0	0	0	0	0	0	0	0	0	0	0	0	0	0	0	0	0	0	0	0	0	0	0	noTet	Cj15362g
Cj15363g	Campylobacter_jejuni_NMSU-00311	AACNYE010000001.1	Genbank	poultry	chicken	USA	2003	pre2015	0353	353	noAG	noML	noQL	noTet	Cj15363g	noGM	Cj15363g	0	0	0	0	0	0	0	0	0	0	0	0	0	0	0	0	0	0	0	0	0	0	0	0	0	0	0	0	0	0	0	0	0	0	0	0	0	0	0	0	0	0	0	0	noTet	Cj15363g
Cj15364g	Campylobacter_jejuni_FSIS1711006	AACNYL010000001.1	Genbank	poultry	chicken	USA	2017	2017	none	none	noAG	noML	noQL	noTet	Cj15364g	noGM	Cj15364g	0	0	0	0	0	0	0	0	0	0	0	0	0	0	0	0	0	0	0	0	0	0	0	0	0	0	0	0	0	0	0	0	0	0	0	0	0	0	0	0	0	0	0	0	noTet	Cj15364g
Cj15365g	Campylobacter_jejuni_PNUSAC001297	AACNYM010000001.1	Genbank	human	human	USA	2016	2016	0021	982	noAG	noML	noQL	Tetra	Cj15365g	noGM	Cj15365g	0	0	0	0	0	0	0	0	0	0	0	0	0	0	0	0	0	0	0	0	0	0	0	0	0	0	0	0	0	0	0	0	0	0	0	0	0	0	0	0	0	1	0	0	Tetra	Cj15365g
Cj15366g	Campylobacter_jejuni_CVM-N56284	AACNYK010000001.1	Genbank	poultry	chicken	USA	2015	2015	0048	48	noAG	noML	noQL	noTet	Cj15366g	noGM	Cj15366g	0	0	0	0	0	0	0	0	0	0	0	0	0	0	0	0	0	0	0	0	0	0	0	0	0	0	0	0	0	0	0	0	0	0	0	0	0	0	0	0	0	0	0	0	noTet	Cj15366g
Cj15367g	Campylobacter_jejuni_PNUSAC002256	AACNYY010000001.1	Genbank	human	human	USA	2017	2017	none	none	noAG	noML	noQL	noTet	Cj15367g	noGM	Cj15367g	0	0	0	0	0	0	0	0	0	0	0	0	0	0	0	0	0	0	0	0	0	0	0	0	0	0	0	0	0	0	0	0	0	0	0	0	0	0	0	0	0	0	0	0	noTet	Cj15367g
Cj15368g	Campylobacter_jejuni_PNUSAC002646	AACNYS010000001.1	Genbank	human	human	USA	2017	2017	0021	883	noAG	noML	QuinL	noTet	Cj15368g	noGM	Cj15368g	0	0	0	0	0	0	0	0	0	0	0	0	0	0	0	0	0	0	0	0	0	0	0	0	0	0	0	0	0	0	0	0	0	1	0	0	0	0	0	0	0	0	0	0	noTet	Cj15368g
Cj15369g	Campylobacter_jejuni_PNUSAC002149	AACNYR010000001.1	Genbank	human	human	USA	2017	2017	0021	883	noAG	noML	noQL	Tetra	Cj15369g	noGM	Cj15369g	0	0	0	0	0	0	0	0	0	0	0	0	0	0	0	0	0	0	0	0	0	0	0	0	0	0	0	0	0	0	0	0	0	0	0	0	0	0	0	0	0	1	0	0	Tetra	Cj15369g
Cj15371g	Campylobacter_jejuni_PNUSAC002855	AACNZB010000001.1	Genbank	farm animal	bovine	USA	2014	pre2015	none	none	noAG	noML	noQL	Tetra	Cj15371g	noGM	Cj15371g	0	0	0	0	0	0	0	0	0	0	0	0	0	0	0	0	0	0	0	0	0	0	0	0	0	0	0	0	0	0	0	0	0	0	0	0	0	0	0	0	0	1	0	0	Tetra	Cj15371g
Cj15372g	Campylobacter_jejuni_FSIS21720615	AACNYU010000001.1	Genbank	poultry	chicken	USA	2017	2017	0353	2132	noAG	noML	noQL	noTet	Cj15372g	noGM	Cj15372g	0	0	0	0	0	0	0	0	0	0	0	0	0	0	0	0	0	0	0	0	0	0	0	0	0	0	0	0	0	0	0	0	0	0	0	0	0	0	0	0	0	0	0	0	noTet	Cj15372g
Cj15374g	Campylobacter_jejuni_PNUSAC003312	AACNYV010000001.1	Genbank	human	human	USA	2017	2017	none	none	noAG	noML	noQL	noTet	Cj15374g	noGM	Cj15374g	0	0	0	0	0	0	0	0	0	0	0	0	0	0	0	0	0	0	0	0	0	0	0	0	0	0	0	0	0	0	0	0	0	0	0	0	0	0	0	0	0	0	0	0	noTet	Cj15374g
Cj15378g	Campylobacter_jejuni_PNUSAC004440	AACNZW010000001.1	Genbank	human	human	USA	2017	2017	0000	922	noAG	noML	noQL	noTet	Cj15378g	noGM	Cj15378g	0	0	0	0	0	0	0	0	0	0	0	0	0	0	0	0	0	0	0	0	0	0	0	0	0	0	0	0	0	0	0	0	0	0	0	0	0	0	0	0	0	0	0	0	noTet	Cj15378g
Cj15379g	Campylobacter_jejuni_PNUSAC004235	AACNZQ010000001.1	Genbank	human	human	USA	2018	2018	0048	918	noAG	noML	noQL	noTet	Cj15379g	noGM	Cj15379g	0	0	0	0	0	0	0	0	0	0	0	0	0	0	0	0	0	0	0	0	0	0	0	0	0	0	0	0	0	0	0	0	0	0	0	0	0	0	0	0	0	0	0	0	noTet	Cj15379g
Cj15380g	Campylobacter_jejuni_PNUSAC004610	AACNZZ010000001.1	Genbank	human	human	USA	2018	2018	0464	5732	noAG	noML	QuinL	Tetra	Cj15380g	noGM	Cj15380g	0	0	0	0	0	0	0	0	0	0	0	0	0	0	0	0	0	0	0	0	0	0	0	0	0	0	0	0	0	0	0	0	0	1	0	0	0	0	0	0	0	1	0	0	Tetra	Cj15380g
Cj15382g	Campylobacter_jejuni_PNUSAC004258	AACNZX010000001.1	Genbank	human	human	USA	2018	2018	0354	354	noAG	noML	QuinL	Tetra	Cj15382g	noGM	Cj15382g	0	0	0	0	0	0	0	0	0	0	0	0	0	0	0	0	0	0	0	0	0	0	0	0	0	0	0	0	0	0	0	0	0	1	0	0	0	0	0	0	0	1	0	0	Tetra	Cj15382g
Cj15383g	Campylobacter_jejuni_PNUSAC004095	AACNZR010000001.1	Genbank	human	human	USA	2007	pre2015	0048	918	noAG	noML	noQL	noTet	Cj15383g	noGM	Cj15383g	0	0	0	0	0	0	0	0	0	0	0	0	0	0	0	0	0	0	0	0	0	0	0	0	0	0	0	0	0	0	0	0	0	0	0	0	0	0	0	0	0	0	0	0	noTet	Cj15383g
Cj15384g	Campylobacter_jejuni_PNUSAC004311	AACOAC010000001.1	Genbank	poultry	chicken	USA	2018	2018	none	none	noAG	noML	noQL	noTet	Cj15384g	noGM	Cj15384g	0	0	0	0	0	0	0	0	0	0	0	0	0	0	0	0	0	0	0	0	0	0	0	0	0	0	0	0	0	0	0	0	0	0	0	0	0	0	0	0	0	0	0	0	noTet	Cj15384g
Cj15385g	Campylobacter_jejuni_PNUSAC004237	AACNZU010000001.1	Genbank	human	human	USA	2018	2018	0257	929	noAG	noML	noQL	Tetra	Cj15385g	noGM	Cj15385g	0	0	0	0	0	0	0	0	0	0	0	0	0	0	0	0	0	0	0	0	0	0	0	0	0	0	0	0	0	0	0	0	0	0	0	0	0	0	0	0	0	1	0	0	Tetra	Cj15385g
Cj15386g	Campylobacter_jejuni_PNUSAC004256	AACNZY010000001.1	Genbank	human	human	USA	2018	2018	0021	50	noAG	noML	QuinL	noTet	Cj15386g	noGM	Cj15386g	0	0	0	0	0	0	0	0	0	0	0	0	0	0	0	0	0	0	0	0	0	0	0	0	0	0	0	0	0	0	0	0	0	1	0	0	0	0	0	0	0	0	0	0	noTet	Cj15386g
Cj15387g	Campylobacter_jejuni_PNUSAC004236	AACOAA010000001.1	Genbank	human	human	USA	2018	2018	0045	45	noAG	noML	noQL	noTet	Cj15387g	noGM	Cj15387g	0	0	0	0	0	0	0	0	0	0	0	0	0	0	0	0	0	0	0	0	0	0	0	0	0	0	0	0	0	0	0	0	0	0	0	0	0	0	0	0	0	0	0	0	noTet	Cj15387g
Cj15388g	Campylobacter_jejuni_PNUSAC004223	AACOAE010000001.1	Genbank	human	human	USA	2018	2018	0061	1244	noAG	noML	QuinL	Tetra	Cj15388g	noGM	Cj15388g	0	0	0	0	0	0	0	0	0	0	0	0	0	0	0	0	0	0	0	0	0	0	0	0	0	0	0	0	0	0	0	0	0	1	0	0	0	0	0	0	0	1	0	0	Tetra	Cj15388g
Cj15389g	Campylobacter_jejuni_PNUSAC004257	AACOAB010000001.1	Genbank	human	human	USA	2018	2018	0353	353	noAG	noML	noQL	Tetra	Cj15389g	noGM	Cj15389g	0	0	0	0	0	0	0	0	0	0	0	0	0	0	0	0	0	0	0	0	0	0	0	0	0	0	0	0	0	0	0	0	0	0	0	0	0	0	0	0	0	1	0	0	Tetra	Cj15389g
Cj15390g	Campylobacter_jejuni_FSIS21821706	AACOAH010000001.1	Genbank	poultry	chicken	USA	2018	2018	0045	137	noAG	noML	noQL	noTet	Cj15390g	noGM	Cj15390g	0	0	0	0	0	0	0	0	0	0	0	0	0	0	0	0	0	0	0	0	0	0	0	0	0	0	0	0	0	0	0	0	0	0	0	0	0	0	0	0	0	0	0	0	noTet	Cj15390g
Cj15391g	Campylobacter_jejuni_FSIS21821705	AACOAF010000001.1	Genbank	poultry	chicken	USA	2018	2018	0045	45	noAG	noML	noQL	noTet	Cj15391g	noGM	Cj15391g	0	0	0	0	0	0	0	0	0	0	0	0	0	0	0	0	0	0	0	0	0	0	0	0	0	0	0	0	0	0	0	0	0	0	0	0	0	0	0	0	0	0	0	0	noTet	Cj15391g
Cj15392g	Campylobacter_jejuni_PNUSAC004247	AACOAD010000001.1	Genbank	human	human	USA	2018	2018	0464	8658	noAG	noML	QuinL	Tetra	Cj15392g	noGM	Cj15392g	0	0	0	0	0	0	0	0	0	0	0	0	0	0	0	0	0	0	0	0	0	0	0	0	0	0	0	0	0	0	0	0	0	1	0	0	0	0	0	0	0	1	0	0	Tetra	Cj15392g
Cj15393g	Campylobacter_jejuni_FSIS21821709	AACOAG010000001.1	Genbank	poultry	chicken	USA	2018	2018	0443	5794	noAG	noML	QuinL	Tetra	Cj15393g	noGM	Cj15393g	0	0	0	0	0	0	0	0	0	0	0	0	0	0	0	0	0	0	0	0	0	0	0	0	0	0	0	0	0	0	0	0	0	1	0	0	0	0	0	0	0	1	0	0	Tetra	Cj15393g
Cj15394g	Campylobacter_jejuni_FSIS21821707	AACOAK010000001.1	Genbank	poultry	chicken	USA	2018	2018	0353	2132	noAG	noML	noQL	noTet	Cj15394g	noGM	Cj15394g	0	0	0	0	0	0	0	0	0	0	0	0	0	0	0	0	0	0	0	0	0	0	0	0	0	0	0	0	0	0	0	0	0	0	0	0	0	0	0	0	0	0	0	0	noTet	Cj15394g
Cj15395g	Campylobacter_jejuni_FSIS21821715	AACOAQ010000001.1	Genbank	poultry	chicken	USA	2018	2018	0353	3735	noAG	noML	noQL	Tetra	Cj15395g	noGM	Cj15395g	0	0	0	0	0	0	0	0	0	0	0	0	0	0	0	0	0	0	0	0	0	0	0	0	0	0	0	0	0	0	0	0	0	0	0	0	0	0	0	0	0	1	0	0	Tetra	Cj15395g
Cj15397g	Campylobacter_jejuni_PNUSAC003982	AACOAV010000001.1	Genbank	human	human	USA	2017	2017	0022	22	noAG	noML	noQL	noTet	Cj15397g	noGM	Cj15397g	0	0	0	0	0	0	0	0	0	0	0	0	0	0	0	0	0	0	0	0	0	0	0	0	0	0	0	0	0	0	0	0	0	0	0	0	0	0	0	0	0	0	0	0	noTet	Cj15397g
Cj15398g	Campylobacter_jejuni_PNUSAC004032	AACOBE010000001.1	Genbank	human	human	USA	2017	2017	0000	922	noAG	noML	noQL	noTet	Cj15398g	noGM	Cj15398g	0	0	0	0	0	0	0	0	0	0	0	0	0	0	0	0	0	0	0	0	0	0	0	0	0	0	0	0	0	0	0	0	0	0	0	0	0	0	0	0	0	0	0	0	noTet	Cj15398g
Cj15400g	Campylobacter_jejuni_PNUSAC004676	AACOAU010000001.1	Genbank	human	human	USA	2018	2018	0048	48	noAG	noML	noQL	Tetra	Cj15400g	noGM	Cj15400g	0	0	0	0	0	0	0	0	0	0	0	0	0	0	0	0	0	0	0	0	0	0	0	0	0	0	0	0	0	0	0	0	0	0	0	0	0	0	0	0	0	1	0	0	Tetra	Cj15400g
Cj15403g	Campylobacter_jejuni_PNUSAC004694	AACOAX010000001.1	Genbank	human	human	USA	2018	2018	0021	982	noAG	noML	QuinL	Tetra	Cj15403g	noGM	Cj15403g	0	0	0	0	0	0	0	0	0	0	0	0	0	0	0	0	0	0	0	0	0	0	0	0	0	0	0	0	0	0	0	0	0	1	0	0	0	0	0	0	0	1	0	0	Tetra	Cj15403g
Cj15405g	Campylobacter_jejuni_PNUSAC003979	AACOAY010000001.1	Genbank	human	human	USA	2017	2017	0353	353	noAG	noML	noQL	Tetra	Cj15405g	noGM	Cj15405g	0	0	0	0	0	0	0	0	0	0	0	0	0	0	0	0	0	0	0	0	0	0	0	0	0	0	0	0	0	0	0	0	0	0	0	0	0	0	0	0	0	1	0	0	Tetra	Cj15405g
Cj15406g	Campylobacter_jejuni_PNUSAC003975	AACOBI010000001.1	Genbank	human	human	USA	2017	2017	0021	982	AmGly	noML	noQL	Tetra	Cj15406g	noGM	Cj15406g	0	0	0	0	0	0	0	0	0	0	0	0	0	0	0	0	0	1	0	0	0	0	0	0	0	0	0	0	0	0	0	0	0	0	0	0	0	0	0	0	0	1	0	0	Tetra	Cj15406g
Cj15408g	Campylobacter_jejuni_PNUSAC004441	AACOBM010000001.1	Genbank	human	human	USA	2017	2017	0021	1459	noAG	noML	noQL	noTet	Cj15408g	noGM	Cj15408g	0	0	0	0	0	0	0	0	0	0	0	0	0	0	0	0	0	0	0	0	0	0	0	0	0	0	0	0	0	0	0	0	0	0	0	0	0	0	0	0	0	0	0	0	noTet	Cj15408g
Cj15409g	Campylobacter_jejuni_PNUSAC003974	AACOBQ010000001.1	Genbank	human	human	USA	2017	2017	0021	21	noAG	noML	noQL	noTet	Cj15409g	noGM	Cj15409g	0	0	0	0	0	0	0	0	0	0	0	0	0	0	0	0	0	0	0	0	0	0	0	0	0	0	0	0	0	0	0	0	0	0	0	0	0	0	0	0	0	0	0	0	noTet	Cj15409g
Cj15414g	Campylobacter_jejuni_PNUSAC003977	AACOBS010000001.1	Genbank	human	human	USA	2017	2017	0021	50	noAG	noML	noQL	Tetra	Cj15414g	noGM	Cj15414g	0	0	0	0	0	0	0	0	0	0	0	0	0	0	0	0	0	0	0	0	0	0	0	0	0	0	0	0	0	0	0	0	0	0	0	0	0	0	0	0	0	1	0	0	Tetra	Cj15414g
Cj15416g	Campylobacter_jejuni_PNUSAC004033	AACOBU010000001.1	Genbank	human	human	USA	2017	2017	0257	929	noAG	noML	noQL	Tetra	Cj15416g	noGM	Cj15416g	0	0	0	0	0	0	0	0	0	0	0	0	0	0	0	0	0	0	0	0	0	0	0	0	0	0	0	0	0	0	0	0	0	0	0	0	0	0	0	0	0	1	0	0	Tetra	Cj15416g
Cj15417g	Campylobacter_jejuni_PNUSAC003983	AACOBP010000001.1	Genbank	human	human	USA	2017	2017	0443	51	noAG	noML	noQL	Tetra	Cj15417g	noGM	Cj15417g	0	0	0	0	0	0	0	0	0	0	0	0	0	0	0	0	0	0	0	0	0	0	0	0	0	0	0	0	0	0	0	0	0	0	0	0	0	0	0	0	0	1	0	0	Tetra	Cj15417g
Cj15418g	Campylobacter_jejuni_PNUSAC004679	AACOBR010000001.1	Genbank	human	human	USA	2018	2018	0000	2042	noAG	noML	QuinL	noTet	Cj15418g	noGM	Cj15418g	0	0	0	0	0	0	0	0	0	0	0	0	0	0	0	0	0	0	0	0	0	0	0	0	0	0	0	0	0	0	0	0	0	1	0	0	0	0	0	0	0	0	0	0	noTet	Cj15418g
Cj15421g	Campylobacter_jejuni_PNUSAC003980	AACOBV010000001.1	Genbank	human	human	USA	2017	2017	0022	22	noAG	noML	noQL	noTet	Cj15421g	noGM	Cj15421g	0	0	0	0	0	0	0	0	0	0	0	0	0	0	0	0	0	0	0	0	0	0	0	0	0	0	0	0	0	0	0	0	0	0	0	0	0	0	0	0	0	0	0	0	noTet	Cj15421g
Cj15422g	Campylobacter_jejuni_PNUSAC004713	AACOCB010000001.1	Genbank	human	human	USA	2018	2018	none	none	noAG	noML	noQL	noTet	Cj15422g	noGM	Cj15422g	0	0	0	0	0	0	0	0	0	0	0	0	0	0	0	0	0	0	0	0	0	0	0	0	0	0	0	0	0	0	0	0	0	0	0	0	0	0	0	0	0	0	0	0	noTet	Cj15422g
Cj15423g	Campylobacter_jejuni_PNUSAC004715	AACOCA010000001.1	Genbank	human	human	USA	2018	2018	0045	2109	noAG	MacrL	QuinL	Tetra	Cj15423g	noGM	Cj15423g	0	0	0	0	0	0	0	0	0	0	0	0	0	0	0	0	0	0	0	0	0	0	0	1	0	0	0	0	0	0	0	0	0	1	0	0	0	0	0	0	0	1	0	0	Tetra	Cj15423g
Cj15424g	Campylobacter_jejuni_PNUSAC004749	AACOCI010000001.1	Genbank	human	human	USA	2011	pre2015	0048	918	noAG	noML	noQL	noTet	Cj15424g	noGM	Cj15424g	0	0	0	0	0	0	0	0	0	0	0	0	0	0	0	0	0	0	0	0	0	0	0	0	0	0	0	0	0	0	0	0	0	0	0	0	0	0	0	0	0	0	0	0	noTet	Cj15424g
Cj15426g	Campylobacter_jejuni_PNUSAC004106	AACOBZ010000001.1	Genbank	farm animal	bovine	USA	2011	pre2015	0021	806	noAG	noML	noQL	noTet	Cj15426g	noGM	Cj15426g	0	0	0	0	0	0	0	0	0	0	0	0	0	0	0	0	0	0	0	0	0	0	0	0	0	0	0	0	0	0	0	0	0	0	0	0	0	0	0	0	0	0	0	0	noTet	Cj15426g
Cj15428g	Campylobacter_jejuni_PNUSAC004653	AACOCC010000001.1	Genbank	human	human	USA	2011	pre2015	0021	21	noAG	noML	noQL	noTet	Cj15428g	noGM	Cj15428g	0	0	0	0	0	0	0	0	0	0	0	0	0	0	0	0	0	0	0	0	0	0	0	0	0	0	0	0	0	0	0	0	0	0	0	0	0	0	0	0	0	0	0	0	noTet	Cj15428g
Cj15429g	Campylobacter_jejuni_PNUSAC004706	AACOCD010000001.1	Genbank	human	human	USA	2018	2018	none	none	noAG	noML	noQL	Tetra	Cj15429g	noGM	Cj15429g	0	0	0	0	0	0	0	0	0	0	0	0	0	0	0	0	0	0	0	0	0	0	0	0	0	0	0	0	0	0	0	0	0	0	0	0	0	0	0	0	0	1	0	0	Tetra	Cj15429g
Cj15432g	Campylobacter_jejuni_PNUSAC004751	AACOCH010000001.1	Genbank	human	human	USA	2011	pre2015	0508	132	noAG	noML	noQL	Tetra	Cj15432g	noGM	Cj15432g	0	0	0	0	0	0	0	0	0	0	0	0	0	0	0	0	0	0	0	0	0	0	0	0	0	0	0	0	0	0	0	0	0	0	0	0	0	0	0	0	0	1	0	0	Tetra	Cj15432g
Cj15433g	Campylobacter_jejuni_PNUSAC004707	AACOCK010000001.1	Genbank	human	human	USA	2018	2018	0042	459	noAG	noML	noQL	Tetra	Cj15433g	noGM	Cj15433g	0	0	0	0	0	0	0	0	0	0	0	0	0	0	0	0	0	0	0	0	0	0	0	0	0	0	0	0	0	0	0	0	0	0	0	0	0	0	0	0	0	1	0	0	Tetra	Cj15433g
Cj15434g	Campylobacter_jejuni_PNUSAC004753	AACOCP010000001.1	Genbank	human	human	USA	2018	2018	0021	806	noAG	noML	noQL	Tetra	Cj15434g	noGM	Cj15434g	0	0	0	0	0	0	0	0	0	0	0	0	0	0	0	0	0	0	0	0	0	0	0	0	0	0	0	0	0	0	0	0	0	0	0	0	0	0	0	0	0	1	0	0	Tetra	Cj15434g
Cj15436g	Campylobacter_jejuni_PNUSAC004714	AACOCN010000001.1	Genbank	human	human	USA	2018	2018	0022	22	noAG	noML	noQL	noTet	Cj15436g	noGM	Cj15436g	0	0	0	0	0	0	0	0	0	0	0	0	0	0	0	0	0	0	0	0	0	0	0	0	0	0	0	0	0	0	0	0	0	0	0	0	0	0	0	0	0	0	0	0	noTet	Cj15436g
Cj15437g	Campylobacter_jejuni_PNUSAC004708	AACOCL010000001.1	Genbank	human	human	USA	2018	2018	0021	50	noAG	noML	noQL	Tetra	Cj15437g	noGM	Cj15437g	0	0	0	0	0	0	0	0	0	0	0	0	0	0	0	0	0	0	0	0	0	0	0	0	0	0	0	0	0	0	0	0	0	0	0	0	0	0	0	0	0	1	0	0	Tetra	Cj15437g
Cj15438g	Campylobacter_jejuni_PNUSAC004758	AACOCM010000001.1	Genbank	human	human	USA	2018	2018	0000	6632	noAG	noML	noQL	noTet	Cj15438g	noGM	Cj15438g	0	0	0	0	0	0	0	0	0	0	0	0	0	0	0	0	0	0	0	0	0	0	0	0	0	0	0	0	0	0	0	0	0	0	0	0	0	0	0	0	0	0	0	0	noTet	Cj15438g
Cj15439g	Campylobacter_jejuni_PNUSAC004710	AACOCV010000001.1	Genbank	human	human	USA	2018	2018	0048	918	noAG	noML	noQL	noTet	Cj15439g	noGM	Cj15439g	0	0	0	0	0	0	0	0	0	0	0	0	0	0	0	0	0	0	0	0	0	0	0	0	0	0	0	0	0	0	0	0	0	0	0	0	0	0	0	0	0	0	0	0	noTet	Cj15439g
Cj15440g	Campylobacter_jejuni_PNUSAC004748	AACOCR010000001.1	Genbank	human	human	USA	2011	pre2015	0061	61	noAG	noML	noQL	noTet	Cj15440g	noGM	Cj15440g	0	0	0	0	0	0	0	0	0	0	0	0	0	0	0	0	0	0	0	0	0	0	0	0	0	0	0	0	0	0	0	0	0	0	0	0	0	0	0	0	0	0	0	0	noTet	Cj15440g
Cj15441g	Campylobacter_jejuni_PNUSAC004709	AACOCS010000001.1	Genbank	human	human	USA	2018	2018	0021	806	AmGly	noML	noQL	Tetra	Cj15441g	noGM	Cj15441g	0	0	0	0	0	0	0	0	0	0	0	0	0	0	0	0	0	1	0	0	0	0	0	0	0	0	0	0	0	0	0	0	0	0	0	0	0	0	0	0	0	1	0	0	Tetra	Cj15441g
Cj15442g	Campylobacter_jejuni_PNUSAC004755	AACOCT010000001.1	Genbank	farm animal	bovine	USA	2018	2018	0021	21	AmGly	noML	noQL	Tetra	Cj15442g	noGM	Cj15442g	0	0	0	0	0	0	0	0	0	0	0	0	0	0	0	0	0	1	0	0	0	0	0	0	0	0	0	0	0	0	0	0	0	0	0	0	0	0	0	0	0	1	0	0	Tetra	Cj15442g
Cj15443g	Campylobacter_jejuni_FSIS11810150	AACODF010000001.1	Genbank	farm animal	bovine	USA	2018	2018	0021	8	noAG	noML	QuinL	Tetra	Cj15443g	noGM	Cj15443g	0	0	0	0	0	0	0	0	0	0	0	0	0	0	0	0	0	0	0	0	0	0	0	0	0	0	0	0	0	0	0	0	0	1	0	0	0	0	0	0	0	1	0	0	Tetra	Cj15443g
Cj15444g	Campylobacter_jejuni_FSIS11810146	AACODL010000001.1	Genbank	farm animal	bovine	USA	2018	2018	0042	459	noAG	noML	noQL	noTet	Cj15444g	noGM	Cj15444g	0	0	0	0	0	0	0	0	0	0	0	0	0	0	0	0	0	0	0	0	0	0	0	0	0	0	0	0	0	0	0	0	0	0	0	0	0	0	0	0	0	0	0	0	noTet	Cj15444g
Cj15445g	Campylobacter_jejuni_FSIS11810319	AACODE010000001.1	Genbank	poultry	chicken	USA	2018	2018	0353	353	noAG	noML	noQL	noTet	Cj15445g	noGM	Cj15445g	0	0	0	0	0	0	0	0	0	0	0	0	0	0	0	0	0	0	0	0	0	0	0	0	0	0	0	0	0	0	0	0	0	0	0	0	0	0	0	0	0	0	0	0	noTet	Cj15445g
Cj15446g	Campylobacter_jejuni_FSIS11810139	AACODP010000001.1	Genbank	farm animal	bovine	USA	2018	2018	0000	922	AmGly	noML	noQL	Tetra	Cj15446g	noGM	Cj15446g	0	0	0	0	0	0	0	0	0	0	0	0	0	0	0	0	0	1	0	0	0	0	0	0	0	0	0	0	0	0	0	0	0	0	0	0	0	0	0	0	0	1	0	0	Tetra	Cj15446g
Cj15447g	Campylobacter_jejuni_FSIS11810317	AACODR010000001.1	Genbank	poultry	chicken	USA	2018	2018	0353	6752	noAG	noML	noQL	noTet	Cj15447g	noGM	Cj15447g	0	0	0	0	0	0	0	0	0	0	0	0	0	0	0	0	0	0	0	0	0	0	0	0	0	0	0	0	0	0	0	0	0	0	0	0	0	0	0	0	0	0	0	0	noTet	Cj15447g
Cj15449g	Campylobacter_jejuni_FSIS11810320	AACODW010000001.1	Genbank	poultry	chicken	USA	2018	2018	0443	51	AmGly	noML	noQL	Tetra	Cj15449g	noGM	Cj15449g	0	0	0	0	0	0	0	0	0	0	0	0	0	0	0	0	0	1	0	0	0	0	0	0	0	0	0	0	0	0	0	0	0	0	0	0	0	0	0	0	0	1	0	0	Tetra	Cj15449g
Cj15450g	Campylobacter_jejuni_FSIS11810143	AACODV010000001.1	Genbank	farm animal	bovine	USA	2018	2018	0021	8	noAG	noML	QuinL	Tetra	Cj15450g	noGM	Cj15450g	0	0	0	0	0	0	0	0	0	0	0	0	0	0	0	0	0	0	0	0	0	0	0	0	0	0	0	0	0	0	0	0	0	1	0	0	0	0	0	0	0	1	0	0	Tetra	Cj15450g
Cj15451g	Campylobacter_jejuni_FSIS11810116	AACOEA010000001.1	Genbank	farm animal	bovine	USA	2018	2018	0021	982	noAG	noML	QuinL	Tetra	Cj15451g	noGM	Cj15451g	0	0	0	0	0	0	0	0	0	0	0	0	0	0	0	0	0	0	0	0	0	0	0	0	0	0	0	0	0	0	0	0	0	1	0	0	0	0	0	0	0	1	0	0	Tetra	Cj15451g
Cj15452g	Campylobacter_jejuni_FSIS11810318	AACODX010000001.1	Genbank	poultry	chicken	USA	2018	2018	0353	939	noAG	noML	noQL	noTet	Cj15452g	noGM	Cj15452g	0	0	0	0	0	0	0	0	0	0	0	0	0	0	0	0	0	0	0	0	0	0	0	0	0	0	0	0	0	0	0	0	0	0	0	0	0	0	0	0	0	0	0	0	noTet	Cj15452g
Cj15454g	Campylobacter_jejuni_FSIS31800538	AACOED010000001.1	Genbank	poultry	chicken	USA	2018	2018	0353	353	noAG	noML	noQL	Tetra	Cj15454g	noGM	Cj15454g	0	0	0	0	0	0	0	0	0	0	0	0	0	0	0	0	0	0	0	0	0	0	0	0	0	0	0	0	0	0	0	0	0	0	0	0	0	0	0	0	0	1	0	0	Tetra	Cj15454g
Cj15455g	Campylobacter_jejuni_FSIS31800482	AACOEG010000001.1	Genbank	poultry	chicken	USA	2018	2018	0000	6091	noAG	noML	noQL	noTet	Cj15455g	noGM	Cj15455g	0	0	0	0	0	0	0	0	0	0	0	0	0	0	0	0	0	0	0	0	0	0	0	0	0	0	0	0	0	0	0	0	0	0	0	0	0	0	0	0	0	0	0	0	noTet	Cj15455g
Cj15456g	Campylobacter_jejuni_FSIS31800536	AACOEM010000001.1	Genbank	poultry	chicken	USA	2018	2018	0353	353	noAG	MacrL	QuinL	noTet	Cj15456g	noGM	Cj15456g	0	0	0	0	0	0	0	0	0	0	0	0	0	0	0	0	0	0	0	0	0	0	0	1	0	0	0	0	0	0	0	0	0	1	0	0	0	0	0	0	0	0	0	0	noTet	Cj15456g
Cj15457g	Campylobacter_jejuni_PNUSAC004624	AACNZS010000001.1	Genbank	human	human	USA	2018	2018	0353	2116	noAG	noML	QuinL	noTet	Cj15457g	noGM	Cj15457g	0	0	0	0	0	0	0	0	0	0	0	0	0	0	0	0	0	0	0	0	0	0	0	0	0	0	0	0	0	0	0	0	0	1	0	0	0	0	0	0	0	0	0	0	noTet	Cj15457g
Cj15458g	Campylobacter_jejuni_FSIS11810122	AACOER010000001.1	Genbank	farm animal	bovine	USA	2018	2018	0061	1244	noAG	noML	noQL	Tetra	Cj15458g	noGM	Cj15458g	0	0	0	0	0	0	0	0	0	0	0	0	0	0	0	0	0	0	0	0	0	0	0	0	0	0	0	0	0	0	0	0	0	0	0	0	0	0	0	0	0	1	0	0	Tetra	Cj15458g
Cj15459g	Campylobacter_jejuni_FSIS11810141	AACOEW010000001.1	Genbank	farm animal	bovine	USA	2018	2018	0061	1244	noAG	noML	QuinL	noTet	Cj15459g	noGM	Cj15459g	0	0	0	0	0	0	0	0	0	0	0	0	0	0	0	0	0	0	0	0	0	0	0	0	0	0	0	0	0	0	0	0	0	1	0	0	0	0	0	0	0	0	0	0	noTet	Cj15459g
Cj15460g	Campylobacter_jejuni_FSIS11810111	AACOEU010000001.1	Genbank	farm animal	bovine	USA	2018	2018	0061	1244	noAG	noML	QuinL	Tetra	Cj15460g	noGM	Cj15460g	0	0	0	0	0	0	0	0	0	0	0	0	0	0	0	0	0	0	0	0	0	0	0	0	0	0	0	0	0	0	0	0	0	1	0	0	0	0	0	0	0	1	0	0	Tetra	Cj15460g
Cj15461g	Campylobacter_jejuni_FSIS11810136	AACOFA010000001.1	Genbank	farm animal	bovine	USA	2018	2018	none	none	noAG	noML	noQL	Tetra	Cj15461g	noGM	Cj15461g	0	0	0	0	0	0	0	0	0	0	0	0	0	0	0	0	0	0	0	0	0	0	0	0	0	0	0	0	0	0	0	0	0	0	0	0	0	0	0	0	0	1	0	0	Tetra	Cj15461g
Cj15462g	Campylobacter_jejuni_FSIS11810115	AACOEY010000001.1	Genbank	farm animal	bovine	USA	2018	2018	0021	8	noAG	noML	QuinL	Tetra	Cj15462g	noGM	Cj15462g	0	0	0	0	0	0	0	0	0	0	0	0	0	0	0	0	0	0	0	0	0	0	0	0	0	0	0	0	0	0	0	0	0	1	0	0	0	0	0	0	0	1	0	0	Tetra	Cj15462g
Cj15463g	Campylobacter_jejuni_FSIS11810106	AACOEZ010000001.1	Genbank	farm animal	bovine	USA	2018	2018	0061	61	AmGly	noML	noQL	Tetra	Cj15463g	noGM	Cj15463g	0	0	0	0	0	0	0	0	0	0	0	0	0	0	0	0	0	1	0	0	0	0	0	0	0	0	0	0	0	0	0	0	0	0	0	0	0	0	0	0	0	1	0	0	Tetra	Cj15463g
Cj15464g	Campylobacter_jejuni_FSIS11810112	AACOFB010000001.1	Genbank	farm animal	bovine	USA	2018	2018	0042	459	noAG	noML	noQL	Tetra	Cj15464g	noGM	Cj15464g	0	0	0	0	0	0	0	0	0	0	0	0	0	0	0	0	0	0	0	0	0	0	0	0	0	0	0	0	0	0	0	0	0	0	0	0	0	0	0	0	0	1	0	0	Tetra	Cj15464g
Cj15465g	Campylobacter_jejuni_FSIS11810105	AACOEX010000001.1	Genbank	poultry	chicken	USA	2018	2018	0049	6647	noAG	noML	noQL	noTet	Cj15465g	noGM	Cj15465g	0	0	0	0	0	0	0	0	0	0	0	0	0	0	0	0	0	0	0	0	0	0	0	0	0	0	0	0	0	0	0	0	0	0	0	0	0	0	0	0	0	0	0	0	noTet	Cj15465g
Cj15466g	Campylobacter_jejuni_FSIS11810108	AACOFM010000001.1	Genbank	farm animal	bovine	USA	2018	2018	0021	21	noAG	noML	noQL	noTet	Cj15466g	noGM	Cj15466g	0	0	0	0	0	0	0	0	0	0	0	0	0	0	0	0	0	0	0	0	0	0	0	0	0	0	0	0	0	0	0	0	0	0	0	0	0	0	0	0	0	0	0	0	noTet	Cj15466g
Cj15467g	Campylobacter_jejuni_FSIS11810118	AACOFE010000001.1	Genbank	farm animal	bovine	USA	2018	2018	0021	806	AmGly	noML	noQL	Tetra	Cj15467g	noGM	Cj15467g	0	0	0	0	0	0	0	0	0	0	0	0	0	0	0	0	0	1	0	0	0	0	0	0	0	0	0	0	0	0	0	0	0	0	0	0	0	0	0	0	0	1	0	0	Tetra	Cj15467g
Cj15468g	Campylobacter_jejuni_FSIS11810110	AACOFF010000001.1	Genbank	poultry	chicken	USA	2018	2018	0353	353	noAG	noML	QuinL	noTet	Cj15468g	noGM	Cj15468g	0	0	0	0	0	0	0	0	0	0	0	0	0	0	0	0	0	0	0	0	0	0	0	0	0	0	0	0	0	0	0	0	0	1	0	0	0	0	0	0	0	0	0	0	noTet	Cj15468g
Cj15469g	Campylobacter_jejuni_FSIS11810123	AACOFH010000001.1	Genbank	farm animal	bovine	USA	2018	2018	0021	982	noAG	noML	QuinL	Tetra	Cj15469g	noGM	Cj15469g	0	0	0	0	0	0	0	0	0	0	0	0	0	0	0	0	0	0	0	0	0	0	0	0	0	0	0	0	0	0	0	0	0	1	0	0	0	0	0	0	0	1	0	0	Tetra	Cj15469g
Cj15470g	Campylobacter_jejuni_FSIS11810131	AACOFD010000001.1	Genbank	farm animal	bovine	USA	2018	2018	0000	922	noAG	noML	QuinL	noTet	Cj15470g	noGM	Cj15470g	0	0	0	0	0	0	0	0	0	0	0	0	0	0	0	0	0	0	0	0	0	0	0	0	0	0	0	0	0	0	0	0	0	1	0	0	0	0	0	0	0	0	0	0	noTet	Cj15470g
Cj15471g	Campylobacter_jejuni_FSIS11810125	AACOFJ010000001.1	Genbank	farm animal	bovine	USA	2018	2018	0021	806	noAG	noML	noQL	Tetra	Cj15471g	noGM	Cj15471g	0	0	0	0	0	0	0	0	0	0	0	0	0	0	0	0	0	0	0	0	0	0	0	0	0	0	0	0	0	0	0	0	0	0	0	0	0	0	0	0	0	1	0	0	Tetra	Cj15471g
Cj15472g	Campylobacter_jejuni_FSIS11810119	AACOFS010000001.1	Genbank	farm animal	bovine	USA	2018	2018	0061	1244	noAG	noML	QuinL	Tetra	Cj15472g	noGM	Cj15472g	0	0	0	0	0	0	0	0	0	0	0	0	0	0	0	0	0	0	0	0	0	0	0	0	0	0	0	0	0	0	0	0	0	1	0	0	0	0	0	0	0	1	0	0	Tetra	Cj15472g
Cj15474g	Campylobacter_jejuni_FSIS11810109	AACOFP010000001.1	Genbank	farm animal	bovine	USA	2018	2018	0048	38	noAG	noML	noQL	Tetra	Cj15474g	noGM	Cj15474g	0	0	0	0	0	0	0	0	0	0	0	0	0	0	0	0	0	0	0	0	0	0	0	0	0	0	0	0	0	0	0	0	0	0	0	0	0	0	0	0	0	1	0	0	Tetra	Cj15474g
Cj15475g	Campylobacter_jejuni_PNUSAC004663	AACOGI010000001.1	Genbank	human	human	USA	2018	2018	0061	61	noAG	noML	noQL	noTet	Cj15475g	noGM	Cj15475g	0	0	0	0	0	0	0	0	0	0	0	0	0	0	0	0	0	0	0	0	0	0	0	0	0	0	0	0	0	0	0	0	0	0	0	0	0	0	0	0	0	0	0	0	noTet	Cj15475g
Cj15477g	Campylobacter_jejuni_PNUSAC004736	AACOGZ010000001.1	Genbank	human	human	USA	2018	2018	0021	8	noAG	noML	noQL	Tetra	Cj15477g	noGM	Cj15477g	0	0	0	0	0	0	0	0	0	0	0	0	0	0	0	0	0	0	0	0	0	0	0	0	0	0	0	0	0	0	0	0	0	0	0	0	0	0	0	0	0	1	0	0	Tetra	Cj15477g
Cj15479g	Campylobacter_jejuni_PNUSAC004661	AACOGK010000001.1	Genbank	human	human	USA	2018	2018	0021	50	AmGly	noML	noQL	Tetra	Cj15479g	noGM	Cj15479g	0	0	0	0	0	0	0	0	0	0	0	0	0	0	0	0	0	1	0	0	0	0	0	0	0	0	0	0	0	0	0	0	0	0	0	0	0	0	0	0	0	1	0	0	Tetra	Cj15479g
Cj15480g	Campylobacter_jejuni_PNUSAC004664	AACOGJ010000001.1	Genbank	human	human	USA	2018	2018	0045	45	noAG	noML	noQL	noTet	Cj15480g	noGM	Cj15480g	0	0	0	0	0	0	0	0	0	0	0	0	0	0	0	0	0	0	0	0	0	0	0	0	0	0	0	0	0	0	0	0	0	0	0	0	0	0	0	0	0	0	0	0	noTet	Cj15480g
Cj15481g	Campylobacter_jejuni_PNUSAC004737	AACOFY010000001.1	Genbank	human	human	USA	2018	2018	0061	61	AmGly	noML	noQL	Tetra	Cj15481g	noGM	Cj15481g	0	0	0	0	0	0	0	0	0	0	0	0	0	0	0	0	0	1	0	0	0	0	0	0	0	0	0	0	0	0	0	0	0	0	0	0	0	0	0	0	0	1	0	0	Tetra	Cj15481g
Cj15482g	Campylobacter_jejuni_PNUSAC004674	AACOGP010000001.1	Genbank	human	human	USA	2018	2018	0574	305	noAG	noML	noQL	noTet	Cj15482g	noGM	Cj15482g	0	0	0	0	0	0	0	0	0	0	0	0	0	0	0	0	0	0	0	0	0	0	0	0	0	0	0	0	0	0	0	0	0	0	0	0	0	0	0	0	0	0	0	0	noTet	Cj15482g
Cj15483g	Campylobacter_jejuni_PNUSAC004673	AACOGR010000001.1	Genbank	human	human	USA	2018	2018	0403	6674	noAG	noML	noQL	noTet	Cj15483g	noGM	Cj15483g	0	0	0	0	0	0	0	0	0	0	0	0	0	0	0	0	0	0	0	0	0	0	0	0	0	0	0	0	0	0	0	0	0	0	0	0	0	0	0	0	0	0	0	0	noTet	Cj15483g
Cj15485g	Campylobacter_jejuni_PNUSAC004670	AACOGW010000001.1	Genbank	human	human	USA	2018	2018	0021	8	noAG	noML	QuinL	Tetra	Cj15485g	noGM	Cj15485g	0	0	0	0	0	0	0	0	0	0	0	0	0	0	0	0	0	0	0	0	0	0	0	0	0	0	0	0	0	0	0	0	0	1	0	0	0	0	0	0	0	1	0	0	Tetra	Cj15485g
Cj15486g	Campylobacter_jejuni_PNUSAC004666	AACOGG010000001.1	Genbank	human	human	USA	2018	2018	0179	5453	AmGly	MacrL	QuinL	Tetra	Cj15486g	Genta	Cj15486g	0	0	0	0	1	0	0	0	0	0	0	0	0	0	0	0	0	1	0	0	0	0	0	1	0	0	0	0	0	0	0	0	0	1	0	0	0	0	0	0	0	1	0	0	Tetra	Cj15486g
Cj15487g	Campylobacter_jejuni_PNUSAC004798	AACOHD010000001.1	Genbank	human	human	USA	2018	2018	0052	52	noAG	noML	noQL	noTet	Cj15487g	noGM	Cj15487g	0	0	0	0	0	0	0	0	0	0	0	0	0	0	0	0	0	0	0	0	0	0	0	0	0	0	0	0	0	0	0	0	0	0	0	0	0	0	0	0	0	0	0	0	noTet	Cj15487g
Cj15490g	Campylobacter_jejuni_PNUSAC004675	AACOGO010000001.1	Genbank	human	human	USA	2018	2018	0206	222	noAG	noML	noQL	noTet	Cj15490g	noGM	Cj15490g	0	0	0	0	0	0	0	0	0	0	0	0	0	0	0	0	0	0	0	0	0	0	0	0	0	0	0	0	0	0	0	0	0	0	0	0	0	0	0	0	0	0	0	0	noTet	Cj15490g
Cj15491g	Campylobacter_jejuni_PNUSAC004797	AACOHB010000001.1	Genbank	human	human	USA	2018	2018	0021	8	noAG	noML	noQL	Tetra	Cj15491g	noGM	Cj15491g	0	0	0	0	0	0	0	0	0	0	0	0	0	0	0	0	0	0	0	0	0	0	0	0	0	0	0	0	0	0	0	0	0	0	0	0	0	0	0	0	0	1	0	0	Tetra	Cj15491g
Cj15492g	Campylobacter_jejuni_PNUSAC004672	AACOGU010000001.1	Genbank	human	human	USA	2018	2018	none	none	noAG	noML	QuinL	Tetra	Cj15492g	noGM	Cj15492g	0	0	0	0	0	0	0	0	0	0	0	0	0	0	0	0	0	0	0	0	0	0	0	0	0	0	0	0	0	0	0	0	0	1	0	0	0	0	0	0	0	1	0	0	Tetra	Cj15492g
Cj15494g	Campylobacter_jejuni_PNUSAC004665	AACOGM010000001.1	Genbank	human	human	USA	2018	2018	0464	464	noAG	noML	noQL	noTet	Cj15494g	noGM	Cj15494g	0	0	0	0	0	0	0	0	0	0	0	0	0	0	0	0	0	0	0	0	0	0	0	0	0	0	0	0	0	0	0	0	0	0	0	0	0	0	0	0	0	0	0	0	noTet	Cj15494g
Cj15495g	Campylobacter_jejuni_PNUSAC004667	AACOGV010000001.1	Genbank	human	human	USA	2018	2018	0021	21	noAG	noML	noQL	noTet	Cj15495g	noGM	Cj15495g	0	0	0	0	0	0	0	0	0	0	0	0	0	0	0	0	0	0	0	0	0	0	0	0	0	0	0	0	0	0	0	0	0	0	0	0	0	0	0	0	0	0	0	0	noTet	Cj15495g
Cj15497g	Campylobacter_jejuni_PNUSAC004735	AACOHE010000001.1	Genbank	human	human	USA	2018	2018	0061	1244	noAG	noML	QuinL	Tetra	Cj15497g	noGM	Cj15497g	0	0	0	0	0	0	0	0	0	0	0	0	0	0	0	0	0	0	0	0	0	0	0	0	0	0	0	0	0	0	0	0	0	1	0	0	0	0	0	0	0	1	0	0	Tetra	Cj15497g
Cj15500g	Campylobacter_jejuni_PNUSAC004731	AACOGX010000001.1	Genbank	human	human	USA	2018	2018	0000	922	noAG	noML	noQL	noTet	Cj15500g	noGM	Cj15500g	0	0	0	0	0	0	0	0	0	0	0	0	0	0	0	0	0	0	0	0	0	0	0	0	0	0	0	0	0	0	0	0	0	0	0	0	0	0	0	0	0	0	0	0	noTet	Cj15500g
Cj15501g	Campylobacter_jejuni_PNUSAC004733	AACOHC010000001.1	Genbank	human	human	USA	2018	2018	1034	1709	noAG	noML	noQL	Tetra	Cj15501g	noGM	Cj15501g	0	0	0	0	0	0	0	0	0	0	0	0	0	0	0	0	0	0	0	0	0	0	0	0	0	0	0	0	0	0	0	0	0	0	0	0	0	0	0	0	0	1	0	0	Tetra	Cj15501g
Cj15503g	Campylobacter_jejuni_PNUSAC004662	AACOGF010000001.1	Genbank	human	human	USA	2018	2018	0021	982	noAG	noML	QuinL	Tetra	Cj15503g	noGM	Cj15503g	0	0	0	0	0	0	0	0	0	0	0	0	0	0	0	0	0	0	0	0	0	0	0	0	0	0	0	0	0	0	0	0	0	1	0	0	0	0	0	0	0	1	0	0	Tetra	Cj15503g
Cj15504g	Campylobacter_jejuni_PNUSAC004796	AACOGY010000001.1	Genbank	human	human	USA	2018	2018	0021	8	noAG	noML	noQL	Tetra	Cj15504g	noGM	Cj15504g	0	0	0	0	0	0	0	0	0	0	0	0	0	0	0	0	0	0	0	0	0	0	0	0	0	0	0	0	0	0	0	0	0	0	0	0	0	0	0	0	0	1	0	0	Tetra	Cj15504g
Cj15505g	Campylobacter_jejuni_PNUSAC004761	AACOHF010000001.1	Genbank	human	human	USA	2018	2018	none	none	noAG	noML	noQL	noTet	Cj15505g	noGM	Cj15505g	0	0	0	0	0	0	0	0	0	0	0	0	0	0	0	0	0	0	0	0	0	0	0	0	0	0	0	0	0	0	0	0	0	0	0	0	0	0	0	0	0	0	0	0	noTet	Cj15505g
Cj15506g	Campylobacter_jejuni_PNUSAC004760	AACOHG010000001.1	Genbank	human	human	USA	2018	2018	none	none	noAG	noML	noQL	noTet	Cj15506g	noGM	Cj15506g	0	0	0	0	0	0	0	0	0	0	0	0	0	0	0	0	0	0	0	0	0	0	0	0	0	0	0	0	0	0	0	0	0	0	0	0	0	0	0	0	0	0	0	0	noTet	Cj15506g
Cj15508g	Campylobacter_jejuni_PNUSAC004732	AACOHA010000001.1	Genbank	human	human	USA	2018	2018	0048	918	noAG	noML	QuinL	noTet	Cj15508g	noGM	Cj15508g	0	0	0	0	0	0	0	0	0	0	0	0	0	0	0	0	0	0	0	0	0	0	0	0	0	0	0	0	0	0	0	0	0	1	0	0	0	0	0	0	0	0	0	0	noTet	Cj15508g
Cj15510g	Campylobacter_jejuni_PNUSAC004669	AACOGQ010000001.1	Genbank	human	human	USA	2018	2018	0464	464	noAG	noML	QuinL	noTet	Cj15510g	noGM	Cj15510g	0	0	0	0	0	0	0	0	0	0	0	0	0	0	0	0	0	0	0	0	0	0	0	0	0	0	0	0	0	0	0	0	0	1	0	0	0	0	0	0	0	0	0	0	noTet	Cj15510g
Cj15512g	Campylobacter_jejuni_PNUSAC004734	AACOHH010000001.1	Genbank	human	human	USA	2018	2018	0021	50	noAG	noML	QuinL	Tetra	Cj15512g	noGM	Cj15512g	0	0	0	0	0	0	0	0	0	0	0	0	0	0	0	0	0	0	0	0	0	0	0	0	0	0	0	0	0	0	0	0	0	1	0	0	0	0	0	0	0	1	0	0	Tetra	Cj15512g
Cj15514g	Campylobacter_jejuni_FSIS21821717	AACOJD010000001.1	Genbank	poultry	chicken	USA	2018	2018	0443	51	noAG	noML	QuinL	noTet	Cj15514g	noGM	Cj15514g	0	0	0	0	0	0	0	0	0	0	0	0	0	0	0	0	0	0	0	0	0	0	0	0	0	0	0	0	0	0	0	0	0	1	0	0	0	0	0	0	0	0	0	0	noTet	Cj15514g
Cj15515g	Campylobacter_jejuni_FSIS21821701	AACOJA010000001.1	Genbank	poultry	chicken	USA	2018	2018	0048	429	noAG	noML	noQL	noTet	Cj15515g	noGM	Cj15515g	0	0	0	0	0	0	0	0	0	0	0	0	0	0	0	0	0	0	0	0	0	0	0	0	0	0	0	0	0	0	0	0	0	0	0	0	0	0	0	0	0	0	0	0	noTet	Cj15515g
Cj15516g	Campylobacter_jejuni_PNUSAC004762	AACOHI010000001.1	Genbank	human	human	USA	2018	2018	0403	6674	noAG	noML	noQL	noTet	Cj15516g	noGM	Cj15516g	0	0	0	0	0	0	0	0	0	0	0	0	0	0	0	0	0	0	0	0	0	0	0	0	0	0	0	0	0	0	0	0	0	0	0	0	0	0	0	0	0	0	0	0	noTet	Cj15516g
Cj15518g	Campylobacter_jejuni_PNUSAC004703	AACOJI010000001.1	Genbank	human	human	USA	2018	2018	0607	607	noAG	noML	noQL	Tetra	Cj15518g	noGM	Cj15518g	0	0	0	0	0	0	0	0	0	0	0	0	0	0	0	0	0	0	0	0	0	0	0	0	0	0	0	0	0	0	0	0	0	0	0	0	0	0	0	0	0	1	0	0	Tetra	Cj15518g
Cj15519g	Campylobacter_jejuni_PNUSAC004763	AACOHJ010000001.1	Genbank	human	human	USA	2018	2018	0021	8	noAG	noML	noQL	Tetra	Cj15519g	noGM	Cj15519g	0	0	0	0	0	0	0	0	0	0	0	0	0	0	0	0	0	0	0	0	0	0	0	0	0	0	0	0	0	0	0	0	0	0	0	0	0	0	0	0	0	1	0	0	Tetra	Cj15519g
Cj15520g	Campylobacter_jejuni_FSIS11810327	AACOHP010000001.1	Genbank	poultry	chicken	USA	2018	2018	0048	48	noAG	noML	noQL	noTet	Cj15520g	noGM	Cj15520g	0	0	0	0	0	0	0	0	0	0	0	0	0	0	0	0	0	0	0	0	0	0	0	0	0	0	0	0	0	0	0	0	0	0	0	0	0	0	0	0	0	0	0	0	noTet	Cj15520g
Cj15521g	Campylobacter_jejuni_FSIS11810343	AACOHV010000001.1	Genbank	poultry	chicken	USA	2018	2018	0353	3510	noAG	noML	noQL	Tetra	Cj15521g	noGM	Cj15521g	0	0	0	0	0	0	0	0	0	0	0	0	0	0	0	0	0	0	0	0	0	0	0	0	0	0	0	0	0	0	0	0	0	0	0	0	0	0	0	0	0	1	0	0	Tetra	Cj15521g
Cj15522g	Campylobacter_jejuni_FSIS11810574	AACOOQ010000001.1	Genbank	farm animal	bovine	USA	2018	2018	0021	982	AmGly	noML	QuinL	Tetra	Cj15522g	noGM	Cj15522g	0	0	0	0	0	0	0	0	0	0	0	0	0	0	0	0	0	1	0	0	0	0	0	0	0	0	0	0	0	0	0	0	0	1	0	0	0	0	0	0	0	1	0	0	Tetra	Cj15522g
Cj15523g	Campylobacter_jejuni_FSIS11704989	AACOPA010000001.1	Genbank	farm animal	bovine	USA	2017	2017	none	none	noAG	noML	noQL	noTet	Cj15523g	noGM	Cj15523g	0	0	0	0	0	0	0	0	0	0	0	0	0	0	0	0	0	0	0	0	0	0	0	0	0	0	0	0	0	0	0	0	0	0	0	0	0	0	0	0	0	0	0	0	noTet	Cj15523g
Cj15525g	Campylobacter_jejuni_FSIS11810156	AACOHX010000001.1	Genbank	poultry	chicken	USA	2018	2018	0353	4376	noAG	noML	QuinL	noTet	Cj15525g	noGM	Cj15525g	0	0	0	0	0	0	0	0	0	0	0	0	0	0	0	0	0	0	0	0	0	0	0	0	0	0	0	0	0	0	0	0	0	1	0	0	0	0	0	0	0	0	0	0	noTet	Cj15525g
Cj15527g	Campylobacter_jejuni_PNUSAC004777	AACOLA010000001.1	Genbank	human	human	USA	2018	2018	0021	50	noAG	noML	noQL	noTet	Cj15527g	noGM	Cj15527g	0	0	0	0	0	0	0	0	0	0	0	0	0	0	0	0	0	0	0	0	0	0	0	0	0	0	0	0	0	0	0	0	0	0	0	0	0	0	0	0	0	0	0	0	noTet	Cj15527g
Cj15528g	Campylobacter_jejuni_FSIS11810329	AACOHK010000001.1	Genbank	poultry	chicken	USA	2018	2018	0353	353	noAG	noML	QuinL	noTet	Cj15528g	noGM	Cj15528g	0	0	0	0	0	0	0	0	0	0	0	0	0	0	0	0	0	0	0	0	0	0	0	0	0	0	0	0	0	0	0	0	0	1	0	0	0	0	0	0	0	0	0	0	noTet	Cj15528g
Cj15529g	Campylobacter_jejuni_FSIS11810349	AACOHS010000001.1	Genbank	poultry	chicken	USA	2018	2018	none	none	noAG	noML	noQL	noTet	Cj15529g	noGM	Cj15529g	0	0	0	0	0	0	0	0	0	0	0	0	0	0	0	0	0	0	0	0	0	0	0	0	0	0	0	0	0	0	0	0	0	0	0	0	0	0	0	0	0	0	0	0	noTet	Cj15529g
Cj15531g	Campylobacter_jejuni_FSIS11810388	AACOQQ010000001.1	Genbank	farm animal	bovine	USA	2018	2018	0042	459	noAG	noML	noQL	noTet	Cj15531g	noGM	Cj15531g	0	0	0	0	0	0	0	0	0	0	0	0	0	0	0	0	0	0	0	0	0	0	0	0	0	0	0	0	0	0	0	0	0	0	0	0	0	0	0	0	0	0	0	0	noTet	Cj15531g
Cj15532g	Campylobacter_jejuni_FSIS11810576	AACOOU010000001.1	Genbank	farm animal	bovine	USA	2018	2018	none	none	AmGly	noML	noQL	Tetra	Cj15532g	noGM	Cj15532g	0	0	0	0	0	0	0	0	0	0	0	0	0	0	0	0	0	1	0	0	0	0	0	0	0	0	0	0	0	0	0	0	0	0	0	0	0	0	0	0	0	1	0	0	Tetra	Cj15532g
Cj15533g	Campylobacter_jejuni_FSIS11810580	AACOOW010000001.1	Genbank	farm animal	bovine	USA	2018	2018	0353	353	noAG	noML	noQL	noTet	Cj15533g	noGM	Cj15533g	0	0	0	0	0	0	0	0	0	0	0	0	0	0	0	0	0	0	0	0	0	0	0	0	0	0	0	0	0	0	0	0	0	0	0	0	0	0	0	0	0	0	0	0	noTet	Cj15533g
Cj15536g	Campylobacter_jejuni_FSIS11810341	AACOHT010000001.1	Genbank	poultry	chicken	USA	2018	2018	0464	464	noAG	noML	QuinL	noTet	Cj15536g	noGM	Cj15536g	0	0	0	0	0	0	0	0	0	0	0	0	0	0	0	0	0	0	0	0	0	0	0	0	0	0	0	0	0	0	0	0	0	1	0	0	0	0	0	0	0	0	0	0	noTet	Cj15536g
Cj15537g	Campylobacter_jejuni_FSIS11810348	AACOHN010000001.1	Genbank	poultry	chicken	USA	2018	2018	0353	1838	AmGly	noML	noQL	Tetra	Cj15537g	noGM	Cj15537g	0	0	0	0	0	0	0	0	0	0	0	0	0	0	0	0	0	1	0	0	0	0	0	0	0	0	0	0	0	0	0	0	0	0	0	0	0	0	0	0	0	1	0	0	Tetra	Cj15537g
Cj15538g	Campylobacter_jejuni_FSIS11810386	AACOQN010000001.1	Genbank	farm animal	bovine	USA	2018	2018	0042	459	noAG	noML	noQL	Tetra	Cj15538g	noGM	Cj15538g	0	0	0	0	0	0	0	0	0	0	0	0	0	0	0	0	0	0	0	0	0	0	0	0	0	0	0	0	0	0	0	0	0	0	0	0	0	0	0	0	0	1	0	0	Tetra	Cj15538g
Cj15539g	Campylobacter_jejuni_FSIS11810351	AACOHQ010000001.1	Genbank	poultry	chicken	USA	2018	2018	0021	982	noAG	noML	noQL	noTet	Cj15539g	noGM	Cj15539g	0	0	0	0	0	0	0	0	0	0	0	0	0	0	0	0	0	0	0	0	0	0	0	0	0	0	0	0	0	0	0	0	0	0	0	0	0	0	0	0	0	0	0	0	noTet	Cj15539g
Cj15540g	Campylobacter_jejuni_FSIS11810347	AACOIA010000001.1	Genbank	poultry	chicken	USA	2018	2018	0049	467	noAG	noML	noQL	Tetra	Cj15540g	noGM	Cj15540g	0	0	0	0	0	0	0	0	0	0	0	0	0	0	0	0	0	0	0	0	0	0	0	0	0	0	0	0	0	0	0	0	0	0	0	0	0	0	0	0	0	1	0	0	Tetra	Cj15540g
Cj15541g	Campylobacter_jejuni_FSIS11810124	AACOIC010000001.1	Genbank	poultry	turkey	USA	2018	2018	0464	464	noAG	noML	QuinL	Tetra	Cj15541g	noGM	Cj15541g	0	0	0	0	0	0	0	0	0	0	0	0	0	0	0	0	0	0	0	0	0	0	0	0	0	0	0	0	0	0	0	0	0	1	0	0	0	0	0	0	0	1	0	0	Tetra	Cj15541g
Cj15542g	Campylobacter_jejuni_FSIS11810352	AACOHY010000001.1	Genbank	poultry	chicken	USA	2018	2018	0354	354	noAG	noML	noQL	Tetra	Cj15542g	noGM	Cj15542g	0	0	0	0	0	0	0	0	0	0	0	0	0	0	0	0	0	0	0	0	0	0	0	0	0	0	0	0	0	0	0	0	0	0	0	0	0	0	0	0	0	1	0	0	Tetra	Cj15542g
Cj15543g	Campylobacter_jejuni_FSIS11810335	AACOIG010000001.1	Genbank	poultry	chicken	USA	2018	2018	0353	3515	noAG	noML	noQL	noTet	Cj15543g	noGM	Cj15543g	0	0	0	0	0	0	0	0	0	0	0	0	0	0	0	0	0	0	0	0	0	0	0	0	0	0	0	0	0	0	0	0	0	0	0	0	0	0	0	0	0	0	0	0	noTet	Cj15543g
Cj15544g	Campylobacter_jejuni_FSIS11810581	AACOOV010000001.1	Genbank	poultry	chicken	USA	2018	2018	0464	464	noAG	noML	QuinL	Tetra	Cj15544g	noGM	Cj15544g	0	0	0	0	0	0	0	0	0	0	0	0	0	0	0	0	0	0	0	0	0	0	0	0	0	0	0	0	0	0	0	0	0	1	0	0	0	0	0	0	0	1	0	0	Tetra	Cj15544g
Cj15545g	Campylobacter_jejuni_FSIS11810134	AACOIE010000001.1	Genbank	farm animal	bovine	USA	2018	2018	0021	982	noAG	noML	QuinL	Tetra	Cj15545g	noGM	Cj15545g	0	0	0	0	0	0	0	0	0	0	0	0	0	0	0	0	0	0	0	0	0	0	0	0	0	0	0	0	0	0	0	0	0	1	0	0	0	0	0	0	0	1	0	0	Tetra	Cj15545g
Cj15546g	Campylobacter_jejuni_FSIS11810405	AACOQR010000001.1	Genbank	farm animal	bovine	USA	2018	2018	0021	982	noAG	noML	QuinL	Tetra	Cj15546g	noGM	Cj15546g	0	0	0	0	0	0	0	0	0	0	0	0	0	0	0	0	0	0	0	0	0	0	0	0	0	0	0	0	0	0	0	0	0	1	0	0	0	0	0	0	0	1	0	0	Tetra	Cj15546g
Cj15547g	Campylobacter_jejuni_PNUSAC004781	AACOIP010000001.1	Genbank	human	human	USA	2018	2018	0353	353	noAG	noML	noQL	noTet	Cj15547g	noGM	Cj15547g	0	0	0	0	0	0	0	0	0	0	0	0	0	0	0	0	0	0	0	0	0	0	0	0	0	0	0	0	0	0	0	0	0	0	0	0	0	0	0	0	0	0	0	0	noTet	Cj15547g
Cj15548g	Campylobacter_jejuni_FSIS11810332	AACOIH010000001.1	Genbank	poultry	chicken	USA	2018	2018	0353	353	noAG	noML	noQL	Tetra	Cj15548g	noGM	Cj15548g	0	0	0	0	0	0	0	0	0	0	0	0	0	0	0	0	0	0	0	0	0	0	0	0	0	0	0	0	0	0	0	0	0	0	0	0	0	0	0	0	0	1	0	0	Tetra	Cj15548g
Cj15549g	Campylobacter_jejuni_FSIS11810410	AACOQS010000001.1	Genbank	farm animal	bovine	USA	2018	2018	0045	45	noAG	noML	noQL	Tetra	Cj15549g	noGM	Cj15549g	0	0	0	0	0	0	0	0	0	0	0	0	0	0	0	0	0	0	0	0	0	0	0	0	0	0	0	0	0	0	0	0	0	0	0	0	0	0	0	0	0	1	0	0	Tetra	Cj15549g
Cj15550g	Campylobacter_jejuni_FSIS11810345	AACOIF010000001.1	Genbank	poultry	chicken	USA	2018	2018	0607	9518	noAG	noML	noQL	noTet	Cj15550g	noGM	Cj15550g	0	0	0	0	0	0	0	0	0	0	0	0	0	0	0	0	0	0	0	0	0	0	0	0	0	0	0	0	0	0	0	0	0	0	0	0	0	0	0	0	0	0	0	0	noTet	Cj15550g
Cj15551g	Campylobacter_jejuni_FSIS11810346	AACOIJ010000001.1	Genbank	poultry	chicken	USA	2018	2018	0021	8	noAG	noML	noQL	Tetra	Cj15551g	noGM	Cj15551g	0	0	0	0	0	0	0	0	0	0	0	0	0	0	0	0	0	0	0	0	0	0	0	0	0	0	0	0	0	0	0	0	0	0	0	0	0	0	0	0	0	1	0	0	Tetra	Cj15551g
Cj15552g	Campylobacter_jejuni_PNUSAC004806	AACOIN010000001.1	Genbank	human	human	USA	2018	2018	0000	922	noAG	noML	noQL	noTet	Cj15552g	noGM	Cj15552g	0	0	0	0	0	0	0	0	0	0	0	0	0	0	0	0	0	0	0	0	0	0	0	0	0	0	0	0	0	0	0	0	0	0	0	0	0	0	0	0	0	0	0	0	noTet	Cj15552g
Cj15553g	Campylobacter_jejuni_PNUSAC004805	AACOIL010000001.1	Genbank	human	human	USA	2018	2018	0354	354	noAG	noML	QuinL	Tetra	Cj15553g	noGM	Cj15553g	0	0	0	0	0	0	0	0	0	0	0	0	0	0	0	0	0	0	0	0	0	0	0	0	0	0	0	0	0	0	0	0	0	1	0	0	0	0	0	0	0	1	0	0	Tetra	Cj15553g
Cj15554g	Campylobacter_jejuni_PNUSAC004804	AACOIR010000001.1	Genbank	human	human	USA	2018	2018	0042	459	AmGly	noML	noQL	Tetra	Cj15554g	noGM	Cj15554g	0	0	0	0	0	0	0	0	0	0	0	0	0	0	0	0	0	1	0	0	0	0	0	0	0	0	0	0	0	0	0	0	0	0	0	0	0	0	0	0	0	1	0	0	Tetra	Cj15554g
Cj15555g	Campylobacter_jejuni_PNUSAC004803	AACOIM010000001.1	Genbank	human	human	USA	2018	2018	0021	8	noAG	noML	noQL	Tetra	Cj15555g	noGM	Cj15555g	0	0	0	0	0	0	0	0	0	0	0	0	0	0	0	0	0	0	0	0	0	0	0	0	0	0	0	0	0	0	0	0	0	0	0	0	0	0	0	0	0	1	0	0	Tetra	Cj15555g
Cj15556g	Campylobacter_jejuni_FSIS21821802	AACOIW010000001.1	Genbank	poultry	chicken	USA	2018	2018	0353	353	noAG	noML	noQL	Tetra	Cj15556g	noGM	Cj15556g	0	0	0	0	0	0	0	0	0	0	0	0	0	0	0	0	0	0	0	0	0	0	0	0	0	0	0	0	0	0	0	0	0	0	0	0	0	0	0	0	0	1	0	0	Tetra	Cj15556g
Cj15557g	Campylobacter_jejuni_PNUSAC004799	AACOJP010000001.1	Genbank	human	human	USA	2018	2018	0353	1838	noAG	noML	noQL	noTet	Cj15557g	noGM	Cj15557g	0	0	0	0	0	0	0	0	0	0	0	0	0	0	0	0	0	0	0	0	0	0	0	0	0	0	0	0	0	0	0	0	0	0	0	0	0	0	0	0	0	0	0	0	noTet	Cj15557g
Cj15558g	Campylobacter_jejuni_FSIS21821758	AACOIZ010000001.1	Genbank	poultry	chicken	USA	2018	2018	0021	50	noAG	noML	noQL	Tetra	Cj15558g	noGM	Cj15558g	0	0	0	0	0	0	0	0	0	0	0	0	0	0	0	0	0	0	0	0	0	0	0	0	0	0	0	0	0	0	0	0	0	0	0	0	0	0	0	0	0	1	0	0	Tetra	Cj15558g
Cj15560g	Campylobacter_jejuni_PNUSAC004795	AACOJQ010000001.1	Genbank	human	human	USA	2018	2018	none	none	noAG	noML	QuinL	Tetra	Cj15560g	noGM	Cj15560g	0	0	0	0	0	0	0	0	0	0	0	0	0	0	0	0	0	0	0	0	0	0	0	0	0	0	0	0	0	0	0	0	0	1	0	0	0	0	0	0	0	1	0	0	Tetra	Cj15560g
Cj15563g	Campylobacter_jejuni_PNUSAC004729	AACOJL010000001.1	Genbank	human	human	USA	2018	2018	0048	48	noAG	noML	noQL	noTet	Cj15563g	noGM	Cj15563g	0	0	0	0	0	0	0	0	0	0	0	0	0	0	0	0	0	0	0	0	0	0	0	0	0	0	0	0	0	0	0	0	0	0	0	0	0	0	0	0	0	0	0	0	noTet	Cj15563g
Cj15564g	Campylobacter_jejuni_FSIS21821698	AACOJB010000001.1	Genbank	poultry	chicken	USA	2018	2018	0353	452	noAG	noML	noQL	noTet	Cj15564g	noGM	Cj15564g	0	0	0	0	0	0	0	0	0	0	0	0	0	0	0	0	0	0	0	0	0	0	0	0	0	0	0	0	0	0	0	0	0	0	0	0	0	0	0	0	0	0	0	0	noTet	Cj15564g
Cj15565g	Campylobacter_jejuni_FSIS11810365	AACOJZ010000001.1	Genbank	farm animal	bovine	USA	2018	2018	0000	934	noAG	noML	noQL	noTet	Cj15565g	noGM	Cj15565g	0	0	0	0	0	0	0	0	0	0	0	0	0	0	0	0	0	0	0	0	0	0	0	0	0	0	0	0	0	0	0	0	0	0	0	0	0	0	0	0	0	0	0	0	noTet	Cj15565g
Cj15566g	Campylobacter_jejuni_PNUSAC004764	AACOJH010000001.1	Genbank	human	human	USA	2018	2018	0042	459	noAG	noML	noQL	Tetra	Cj15566g	noGM	Cj15566g	0	0	0	0	0	0	0	0	0	0	0	0	0	0	0	0	0	0	0	0	0	0	0	0	0	0	0	0	0	0	0	0	0	0	0	0	0	0	0	0	0	1	0	0	Tetra	Cj15566g
Cj15567g	Campylobacter_jejuni_PNUSAC004802	AACOJO010000001.1	Genbank	human	human	USA	2018	2018	0021	21	AmGly	noML	noQL	Tetra	Cj15567g	noGM	Cj15567g	0	0	0	0	0	0	0	0	0	0	0	0	0	0	0	0	0	1	0	0	0	0	0	0	0	0	0	0	0	0	0	0	0	0	0	0	0	0	0	0	0	1	0	0	Tetra	Cj15567g
Cj15568g	Campylobacter_jejuni_PNUSAC004800	AACOJM010000001.1	Genbank	human	human	USA	2018	2018	0021	8	noAG	noML	noQL	Tetra	Cj15568g	noGM	Cj15568g	0	0	0	0	0	0	0	0	0	0	0	0	0	0	0	0	0	0	0	0	0	0	0	0	0	0	0	0	0	0	0	0	0	0	0	0	0	0	0	0	0	1	0	0	Tetra	Cj15568g
Cj15569g	Campylobacter_jejuni_PNUSAC004807	AACOJK010000001.1	Genbank	human	human	USA	2018	2018	none	none	noAG	noML	noQL	Tetra	Cj15569g	noGM	Cj15569g	0	0	0	0	0	0	0	0	0	0	0	0	0	0	0	0	0	0	0	0	0	0	0	0	0	0	0	0	0	0	0	0	0	0	0	0	0	0	0	0	0	1	0	0	Tetra	Cj15569g
Cj15570g	Campylobacter_jejuni_PNUSAC004801	AACOJN010000001.1	Genbank	human	human	USA	2018	2018	0353	353	noAG	noML	QuinL	Tetra	Cj15570g	noGM	Cj15570g	0	0	0	0	0	0	0	0	0	0	0	0	0	0	0	0	0	0	0	0	0	0	0	0	0	0	0	0	0	0	0	0	0	1	0	0	0	0	0	0	0	1	0	0	Tetra	Cj15570g
Cj15571g	Campylobacter_jejuni_FSIS11810380	AACOJV010000001.1	Genbank	farm animal	bovine	USA	2018	2018	none	none	noAG	noML	noQL	noTet	Cj15571g	noGM	Cj15571g	0	0	0	0	0	0	0	0	0	0	0	0	0	0	0	0	0	0	0	0	0	0	0	0	0	0	0	0	0	0	0	0	0	0	0	0	0	0	0	0	0	0	0	0	noTet	Cj15571g
Cj15572g	Campylobacter_jejuni_FSIS11810360	AACOKF010000001.1	Genbank	farm animal	bovine	USA	2018	2018	0061	61	noAG	noML	noQL	noTet	Cj15572g	noGM	Cj15572g	0	0	0	0	0	0	0	0	0	0	0	0	0	0	0	0	0	0	0	0	0	0	0	0	0	0	0	0	0	0	0	0	0	0	0	0	0	0	0	0	0	0	0	0	noTet	Cj15572g
Cj15573g	Campylobacter_jejuni_FSIS11810367	AACOKJ010000001.1	Genbank	farm animal	bovine	USA	2018	2018	0061	61	noAG	noML	noQL	Tetra	Cj15573g	noGM	Cj15573g	0	0	0	0	0	0	0	0	0	0	0	0	0	0	0	0	0	0	0	0	0	0	0	0	0	0	0	0	0	0	0	0	0	0	0	0	0	0	0	0	0	1	0	0	Tetra	Cj15573g
Cj15574g	Campylobacter_jejuni_FSIS11810384	AACOKM010000001.1	Genbank	farm animal	bovine	USA	2018	2018	0021	982	noAG	noML	QuinL	Tetra	Cj15574g	noGM	Cj15574g	0	0	0	0	0	0	0	0	0	0	0	0	0	0	0	0	0	0	0	0	0	0	0	0	0	0	0	0	0	0	0	0	0	1	0	0	0	0	0	0	0	1	0	0	Tetra	Cj15574g
Cj15575g	Campylobacter_jejuni_FSIS11810353	AACOKK010000001.1	Genbank	poultry	chicken	USA	2018	2018	0353	353	noAG	noML	QuinL	noTet	Cj15575g	noGM	Cj15575g	0	0	0	0	0	0	0	0	0	0	0	0	0	0	0	0	0	0	0	0	0	0	0	0	0	0	0	0	0	0	0	0	0	1	0	0	0	0	0	0	0	0	0	0	noTet	Cj15575g
Cj15576g	Campylobacter_jejuni_FSIS11810382	AACOKH010000001.1	Genbank	farm animal	bovine	USA	2018	2018	none	none	noAG	noML	noQL	Tetra	Cj15576g	noGM	Cj15576g	0	0	0	0	0	0	0	0	0	0	0	0	0	0	0	0	0	0	0	0	0	0	0	0	0	0	0	0	0	0	0	0	0	0	0	0	0	0	0	0	0	1	0	0	Tetra	Cj15576g
Cj15577g	Campylobacter_jejuni_FSIS11810376	AACOKP010000001.1	Genbank	farm animal	bovine	USA	2018	2018	0061	1244	noAG	noML	noQL	Tetra	Cj15577g	noGM	Cj15577g	0	0	0	0	0	0	0	0	0	0	0	0	0	0	0	0	0	0	0	0	0	0	0	0	0	0	0	0	0	0	0	0	0	0	0	0	0	0	0	0	0	1	0	0	Tetra	Cj15577g
Cj15578g	Campylobacter_jejuni_FSIS31800545	AACOLE010000001.1	Genbank	poultry	chicken	USA	2018	2018	0021	50	noAG	noML	noQL	noTet	Cj15578g	noGM	Cj15578g	0	0	0	0	0	0	0	0	0	0	0	0	0	0	0	0	0	0	0	0	0	0	0	0	0	0	0	0	0	0	0	0	0	0	0	0	0	0	0	0	0	0	0	0	noTet	Cj15578g
Cj15581g	Campylobacter_jejuni_FSIS11810377	AACOKY010000001.1	Genbank	farm animal	bovine	USA	2018	2018	0021	982	noAG	noML	noQL	Tetra	Cj15581g	noGM	Cj15581g	0	0	0	0	0	0	0	0	0	0	0	0	0	0	0	0	0	0	0	0	0	0	0	0	0	0	0	0	0	0	0	0	0	0	0	0	0	0	0	0	0	1	0	0	Tetra	Cj15581g
Cj15583g	Campylobacter_jejuni_FSIS11810371	AACOKV010000001.1	Genbank	farm animal	bovine	USA	2018	2018	0021	806	AmGly	noML	noQL	Tetra	Cj15583g	noGM	Cj15583g	0	0	0	0	0	0	0	0	0	0	0	0	0	0	0	0	0	1	0	0	0	0	0	0	0	0	0	0	0	0	0	0	0	0	0	0	0	0	0	0	0	1	0	0	Tetra	Cj15583g
Cj15584g	Campylobacter_jejuni_PNUSAC004775	AACOKX010000001.1	Genbank	human	human	USA	2018	2018	none	none	noAG	noML	noQL	noTet	Cj15584g	noGM	Cj15584g	0	0	0	0	0	0	0	0	0	0	0	0	0	0	0	0	0	0	0	0	0	0	0	0	0	0	0	0	0	0	0	0	0	0	0	0	0	0	0	0	0	0	0	0	noTet	Cj15584g
Cj15585g	Campylobacter_jejuni_PNUSAC004545	AACOLJ010000001.1	Genbank	human	human	USA	2018	2018	0000	2083	noAG	noML	QuinL	Tetra	Cj15585g	noGM	Cj15585g	0	0	0	0	0	0	0	0	0	0	0	0	0	0	0	0	0	0	0	0	0	0	0	0	0	0	0	0	0	0	0	0	0	1	0	0	0	0	0	0	0	1	0	0	Tetra	Cj15585g
Cj15586g	Campylobacter_jejuni_FSIS21821875	AACOLV010000001.1	Genbank	poultry	chicken	USA	2018	2018	0353	2132	noAG	noML	noQL	noTet	Cj15586g	noGM	Cj15586g	0	0	0	0	0	0	0	0	0	0	0	0	0	0	0	0	0	0	0	0	0	0	0	0	0	0	0	0	0	0	0	0	0	0	0	0	0	0	0	0	0	0	0	0	noTet	Cj15586g
Cj15587g	Campylobacter_jejuni_FSIS21821634	AACOLO010000001.1	Genbank	poultry	chicken	USA	2018	2018	0443	51	noAG	noML	noQL	noTet	Cj15587g	noGM	Cj15587g	0	0	0	0	0	0	0	0	0	0	0	0	0	0	0	0	0	0	0	0	0	0	0	0	0	0	0	0	0	0	0	0	0	0	0	0	0	0	0	0	0	0	0	0	noTet	Cj15587g
Cj15588g	Campylobacter_jejuni_FSIS21821805	AACOLU010000001.1	Genbank	poultry	chicken	USA	2018	2018	0049	6647	noAG	noML	noQL	Tetra	Cj15588g	noGM	Cj15588g	0	0	0	0	0	0	0	0	0	0	0	0	0	0	0	0	0	0	0	0	0	0	0	0	0	0	0	0	0	0	0	0	0	0	0	0	0	0	0	0	0	1	0	0	Tetra	Cj15588g
Cj15589g	Campylobacter_jejuni_FSIS21821853	AACOLZ010000001.1	Genbank	poultry	chicken	USA	2018	2018	0353	6752	noAG	noML	noQL	noTet	Cj15589g	noGM	Cj15589g	0	0	0	0	0	0	0	0	0	0	0	0	0	0	0	0	0	0	0	0	0	0	0	0	0	0	0	0	0	0	0	0	0	0	0	0	0	0	0	0	0	0	0	0	noTet	Cj15589g
Cj15590g	Campylobacter_jejuni_FSIS21821854	AACOMC010000001.1	Genbank	poultry	chicken	USA	2018	2018	none	none	noAG	noML	noQL	Tetra	Cj15590g	noGM	Cj15590g	0	0	0	0	0	0	0	0	0	0	0	0	0	0	0	0	0	0	0	0	0	0	0	0	0	0	0	0	0	0	0	0	0	0	0	0	0	0	0	0	0	1	0	0	Tetra	Cj15590g
Cj15591g	Campylobacter_jejuni_PNUSAC004815	AACOME010000001.1	Genbank	human	human	USA	2018	2018	0021	8	noAG	noML	noQL	Tetra	Cj15591g	noGM	Cj15591g	0	0	0	0	0	0	0	0	0	0	0	0	0	0	0	0	0	0	0	0	0	0	0	0	0	0	0	0	0	0	0	0	0	0	0	0	0	0	0	0	0	1	0	0	Tetra	Cj15591g
Cj15592g	Campylobacter_jejuni_PNUSAC004814	AACOMG010000001.1	Genbank	human	human	USA	2018	2018	0048	38	noAG	noML	noQL	noTet	Cj15592g	noGM	Cj15592g	0	0	0	0	0	0	0	0	0	0	0	0	0	0	0	0	0	0	0	0	0	0	0	0	0	0	0	0	0	0	0	0	0	0	0	0	0	0	0	0	0	0	0	0	noTet	Cj15592g
Cj15593g	Campylobacter_jejuni_FSIS21821872	AACOMK010000001.1	Genbank	poultry	chicken	USA	2018	2018	0353	353	noAG	noML	noQL	Tetra	Cj15593g	noGM	Cj15593g	0	0	0	0	0	0	0	0	0	0	0	0	0	0	0	0	0	0	0	0	0	0	0	0	0	0	0	0	0	0	0	0	0	0	0	0	0	0	0	0	0	1	0	0	Tetra	Cj15593g
Cj15594g	Campylobacter_jejuni_FSIS21821876	AACOMM010000001.1	Genbank	poultry	chicken	USA	2018	2018	0353	4376	noAG	noML	QuinL	noTet	Cj15594g	noGM	Cj15594g	0	0	0	0	0	0	0	0	0	0	0	0	0	0	0	0	0	0	0	0	0	0	0	0	0	0	0	0	0	0	0	0	0	1	0	0	0	0	0	0	0	0	0	0	noTet	Cj15594g
Cj15595g	Campylobacter_jejuni_FSIS21821848	AACOML010000001.1	Genbank	poultry	chicken	USA	2018	2018	0353	2132	AmGly	noML	noQL	noTet	Cj15595g	noGM	Cj15595g	0	0	0	0	0	0	0	0	0	0	0	0	0	0	1	0	0	1	0	0	0	0	0	0	0	0	0	0	0	0	0	0	0	0	0	0	0	0	0	0	0	0	0	0	noTet	Cj15595g
Cj15596g	Campylobacter_jejuni_PNUSAC004809	AACOMH010000001.1	Genbank	human	human	USA	2018	2018	0443	7517	noAG	noML	QuinL	noTet	Cj15596g	noGM	Cj15596g	0	0	0	0	0	0	0	0	0	0	0	0	0	0	0	0	0	0	0	0	0	0	0	0	0	0	0	0	0	0	0	0	0	1	0	0	0	0	0	0	0	0	0	0	noTet	Cj15596g
Cj15597g	Campylobacter_jejuni_FSIS21821866	AACOMN010000001.1	Genbank	poultry	chicken	USA	2018	2018	none	none	AmGly	noML	QuinL	Tetra	Cj15597g	noGM	Cj15597g	0	0	0	0	0	0	0	0	0	0	0	0	0	0	0	0	0	1	0	0	0	0	0	0	0	0	0	0	0	0	0	0	0	1	0	0	0	0	0	0	0	1	0	0	Tetra	Cj15597g
Cj15599g	Campylobacter_jejuni_PNUSAC004550	AACONH010000001.1	Genbank	human	human	USA	2018	2018	1275	1223	noAG	noML	noQL	noTet	Cj15599g	noGM	Cj15599g	0	0	0	0	0	0	0	0	0	0	0	0	0	0	0	0	0	0	0	0	0	0	0	0	0	0	0	0	0	0	0	0	0	0	0	0	0	0	0	0	0	0	0	0	noTet	Cj15599g
Cj15600g	Campylobacter_jejuni_PNUSAC004549	AACONI010000001.1	Genbank	human	human	USA	2018	2018	0353	6752	noAG	noML	noQL	noTet	Cj15600g	noGM	Cj15600g	0	0	0	0	0	0	0	0	0	0	0	0	0	0	0	0	0	0	0	0	0	0	0	0	0	0	0	0	0	0	0	0	0	0	0	0	0	0	0	0	0	0	0	0	noTet	Cj15600g
Cj15601g	Campylobacter_jejuni_PNUSAC004558	AACONF010000001.1	Genbank	human	human	USA	2018	2018	0508	508	noAG	noML	noQL	noTet	Cj15601g	noGM	Cj15601g	0	0	0	0	0	0	0	0	0	0	0	0	0	0	0	0	0	0	0	0	0	0	0	0	0	0	0	0	0	0	0	0	0	0	0	0	0	0	0	0	0	0	0	0	noTet	Cj15601g
Cj15602g	Campylobacter_jejuni_PNUSAC004871	AACONM010000001.1	Genbank	human	human	USA	2018	2018	0061	61	noAG	noML	noQL	Tetra	Cj15602g	noGM	Cj15602g	0	0	0	0	0	0	0	0	0	0	0	0	0	0	0	0	0	0	0	0	0	0	0	0	0	0	0	0	0	0	0	0	0	0	0	0	0	0	0	0	0	1	0	0	Tetra	Cj15602g
Cj15603g	Campylobacter_jejuni_PNUSAC004557	AACONJ010000001.1	Genbank	human	human	USA	2018	2018	0000	2131	noAG	noML	QuinL	noTet	Cj15603g	noGM	Cj15603g	0	0	0	0	0	0	0	0	0	0	0	0	0	0	0	0	0	0	0	0	0	0	0	0	0	0	0	0	0	0	0	0	0	1	0	0	0	0	0	0	0	0	0	0	noTet	Cj15603g
Cj15604g	Campylobacter_jejuni_PNUSAC004872	AACONP010000001.1	Genbank	human	human	USA	2018	2018	0353	353	noAG	noML	QuinL	Tetra	Cj15604g	noGM	Cj15604g	0	0	0	0	0	0	0	0	0	0	0	0	0	0	0	0	0	0	0	0	0	0	0	0	0	0	0	0	0	0	0	0	0	1	0	0	0	0	0	0	0	1	0	0	Tetra	Cj15604g
Cj15605g	Campylobacter_jejuni_PNUSAC004716	AACONO010000001.1	Genbank	human	human	USA	2018	2018	0045	2109	noAG	noML	QuinL	Tetra	Cj15605g	noGM	Cj15605g	0	0	0	0	0	0	0	0	0	0	0	0	0	0	0	0	0	0	0	0	0	0	0	0	0	0	0	0	0	0	0	0	0	1	0	0	0	0	0	0	0	1	0	0	Tetra	Cj15605g
Cj15606g	Campylobacter_jejuni_PNUSAC004861	AACONQ010000001.1	Genbank	human	human	USA	2018	2018	0353	2829	noAG	noML	noQL	noTet	Cj15606g	noGM	Cj15606g	0	0	0	0	0	0	0	0	0	0	0	0	0	0	0	0	0	0	0	0	0	0	0	0	0	0	0	0	0	0	0	0	0	0	0	0	0	0	0	0	0	0	0	0	noTet	Cj15606g
Cj15607g	Campylobacter_jejuni_PNUSAC004823	AACONN010000001.1	Genbank	human	human	USA	2018	2018	0048	48	noAG	noML	noQL	noTet	Cj15607g	noGM	Cj15607g	0	0	0	0	0	0	0	0	0	0	0	0	0	0	0	0	0	0	0	0	0	0	0	0	0	0	0	0	0	0	0	0	0	0	0	0	0	0	0	0	0	0	0	0	noTet	Cj15607g
Cj15608g	Campylobacter_jejuni_PNUSAC004866	AACOOB010000001.1	Genbank	human	human	USA	2018	2018	0443	5794	noAG	noML	QuinL	Tetra	Cj15608g	noGM	Cj15608g	0	0	0	0	0	0	0	0	0	0	0	0	0	0	0	0	0	0	0	0	0	0	0	0	0	0	0	0	0	0	0	0	0	1	0	0	0	0	0	0	0	1	0	0	Tetra	Cj15608g
Cj15609g	Campylobacter_jejuni_PNUSAC004860	AACONS010000001.1	Genbank	human	human	USA	2018	2018	0179	5453	AmGly	MacrL	noQL	Tetra	Cj15609g	Genta	Cj15609g	0	1	0	0	0	0	0	0	0	0	0	0	0	0	0	0	0	0	0	0	0	0	0	1	0	0	0	0	0	0	0	0	0	0	0	0	0	0	0	0	0	1	0	0	Tetra	Cj15609g
Cj15610g	Campylobacter_jejuni_PNUSAC004869	AACONW010000001.1	Genbank	human	human	USA	2018	2018	none	none	noAG	noML	noQL	noTet	Cj15610g	noGM	Cj15610g	0	0	0	0	0	0	0	0	0	0	0	0	0	0	0	0	0	0	0	0	0	0	0	0	0	0	0	0	0	0	0	0	0	0	0	0	0	0	0	0	0	0	0	0	noTet	Cj15610g
Cj15611g	Campylobacter_jejuni_PNUSAC004865	AACONU010000001.1	Genbank	human	human	USA	2018	2018	0353	1218	noAG	noML	noQL	noTet	Cj15611g	noGM	Cj15611g	0	0	0	0	0	0	0	0	0	0	0	0	0	0	0	0	0	0	0	0	0	0	0	0	0	0	0	0	0	0	0	0	0	0	0	0	0	0	0	0	0	0	0	0	noTet	Cj15611g
Cj15612g	Campylobacter_jejuni_PNUSAC004858	AACOOA010000001.1	Genbank	human	human	USA	2018	2018	none	none	noAG	noML	QuinL	Tetra	Cj15612g	noGM	Cj15612g	0	0	0	0	0	0	0	0	0	0	0	0	0	0	0	0	0	0	0	0	0	0	0	0	0	0	0	0	0	0	0	0	0	1	0	0	0	0	0	0	0	1	0	0	Tetra	Cj15612g
Cj15613g	Campylobacter_jejuni_PNUSAC004862	AACONY010000001.1	Genbank	human	human	USA	2018	2018	0206	222	noAG	noML	noQL	noTet	Cj15613g	noGM	Cj15613g	0	0	0	0	0	0	0	0	0	0	0	0	0	0	0	0	0	0	0	0	0	0	0	0	0	0	0	0	0	0	0	0	0	0	0	0	0	0	0	0	0	0	0	0	noTet	Cj15613g
Cj15614g	Campylobacter_jejuni_PNUSAC004870	AACONX010000001.1	Genbank	human	human	USA	2018	2018	0403	6674	noAG	noML	noQL	noTet	Cj15614g	noGM	Cj15614g	0	0	0	0	0	0	0	0	0	0	0	0	0	0	0	0	0	0	0	0	0	0	0	0	0	0	0	0	0	0	0	0	0	0	0	0	0	0	0	0	0	0	0	0	noTet	Cj15614g
Cj15615g	Campylobacter_jejuni_PNUSAC004863	AACONR010000001.1	Genbank	human	human	USA	2018	2018	0022	22	noAG	noML	noQL	noTet	Cj15615g	noGM	Cj15615g	0	0	0	0	0	0	0	0	0	0	0	0	0	0	0	0	0	0	0	0	0	0	0	0	0	0	0	0	0	0	0	0	0	0	0	0	0	0	0	0	0	0	0	0	noTet	Cj15615g
Cj15616g	Campylobacter_jejuni_PNUSAC004864	AACONV010000001.1	Genbank	human	human	USA	2018	2018	0021	50	AmGly	noML	noQL	Tetra	Cj15616g	noGM	Cj15616g	0	0	0	0	0	0	0	0	0	0	0	0	0	0	0	0	0	1	0	0	0	0	0	0	0	0	0	0	0	0	0	0	0	0	0	0	0	0	0	0	0	1	0	0	Tetra	Cj15616g
Cj15617g	Campylobacter_jejuni_FSIS11810568	AACOOD010000001.1	Genbank	farm animal	bovine	USA	2018	2018	0061	432	noAG	noML	noQL	noTet	Cj15617g	noGM	Cj15617g	0	0	0	0	0	0	0	0	0	0	0	0	0	0	0	0	0	0	0	0	0	0	0	0	0	0	0	0	0	0	0	0	0	0	0	0	0	0	0	0	0	0	0	0	noTet	Cj15617g
Cj15618g	Campylobacter_jejuni_PNUSAC004868	AACONT010000001.1	Genbank	human	human	USA	2018	2018	0021	21	noAG	noML	noQL	noTet	Cj15618g	noGM	Cj15618g	0	0	0	0	0	0	0	0	0	0	0	0	0	0	0	0	0	0	0	0	0	0	0	0	0	0	0	0	0	0	0	0	0	0	0	0	0	0	0	0	0	0	0	0	noTet	Cj15618g
Cj15619g	Campylobacter_jejuni_PNUSAC004527	AACOOC010000001.1	Genbank	human	human	USA	2017	2017	0464	464	noAG	noML	noQL	Tetra	Cj15619g	noGM	Cj15619g	0	0	0	0	0	0	0	0	0	0	0	0	0	0	0	0	0	0	0	0	0	0	0	0	0	0	0	0	0	0	0	0	0	0	0	0	0	0	0	0	0	1	0	0	Tetra	Cj15619g
Cj15620g	Campylobacter_jejuni_PNUSAC004859	AACONZ010000001.1	Genbank	human	human	USA	2018	2018	0403	403	noAG	noML	noQL	noTet	Cj15620g	noGM	Cj15620g	0	0	0	0	0	0	0	0	0	0	0	0	0	0	0	0	0	0	0	0	0	0	0	0	0	0	0	0	0	0	0	0	0	0	0	0	0	0	0	0	0	0	0	0	noTet	Cj15620g
Cj15621g	Campylobacter_jejuni_FSIS11810573	AACOOG010000001.1	Genbank	farm animal	bovine	USA	2018	2018	0658	3007	noAG	noML	noQL	noTet	Cj15621g	noGM	Cj15621g	0	0	0	0	0	0	0	0	0	0	0	0	0	0	0	0	0	0	0	0	0	0	0	0	0	0	0	0	0	0	0	0	0	0	0	0	0	0	0	0	0	0	0	0	noTet	Cj15621g
Cj15622g	Campylobacter_jejuni_FSIS11810577	AACOOF010000001.1	Genbank	poultry	chicken	USA	2018	2018	0353	353	noAG	noML	noQL	noTet	Cj15622g	noGM	Cj15622g	0	0	0	0	0	0	0	0	0	0	0	0	0	0	0	0	0	0	0	0	0	0	0	0	0	0	0	0	0	0	0	0	0	0	0	0	0	0	0	0	0	0	0	0	noTet	Cj15622g
Cj15623g	Campylobacter_jejuni_FSIS11810579	AACOOH010000001.1	Genbank	poultry	chicken	USA	2018	2018	0353	353	noAG	noML	noQL	noTet	Cj15623g	noGM	Cj15623g	0	0	0	0	0	0	0	0	0	0	0	0	0	0	0	0	0	0	0	0	0	0	0	0	0	0	0	0	0	0	0	0	0	0	0	0	0	0	0	0	0	0	0	0	noTet	Cj15623g
Cj15624g	Campylobacter_jejuni_FSIS11810587	AACOOT010000001.1	Genbank	farm animal	bovine	USA	2018	2018	0021	806	AmGly	noML	QuinL	Tetra	Cj15624g	noGM	Cj15624g	0	0	0	0	0	0	0	0	0	0	0	0	0	0	0	0	0	1	0	0	0	0	0	0	0	0	0	0	0	0	0	0	0	1	0	0	0	0	0	0	0	1	0	0	Tetra	Cj15624g
Cj15625g	Campylobacter_jejuni_FSIS11809049	AACOPB010000001.1	Genbank	poultry	chicken	USA	2018	2018	0021	8	noAG	noML	QuinL	Tetra	Cj15625g	noGM	Cj15625g	0	0	0	0	0	0	0	0	0	0	0	0	0	0	0	0	0	0	0	0	0	0	0	0	0	0	0	0	0	0	0	0	0	1	0	0	0	0	0	0	0	1	0	0	Tetra	Cj15625g
Cj15626g	Campylobacter_jejuni_FSIS11810566	AACOOR010000001.1	Genbank	farm animal	bovine	USA	2018	2018	none	none	noAG	noML	noQL	noTet	Cj15626g	noGM	Cj15626g	0	0	0	0	0	0	0	0	0	0	0	0	0	0	0	0	0	0	0	0	0	0	0	0	0	0	0	0	0	0	0	0	0	0	0	0	0	0	0	0	0	0	0	0	noTet	Cj15626g
Cj15627g	Campylobacter_jejuni_FSIS11809655	AACOOY010000001.1	Genbank	farm animal	bovine	USA	2018	2018	0257	929	noAG	noML	noQL	Tetra	Cj15627g	noGM	Cj15627g	0	0	0	0	0	0	0	0	0	0	0	0	0	0	0	0	0	0	0	0	0	0	0	0	0	0	0	0	0	0	0	0	0	0	0	0	0	0	0	0	0	1	0	0	Tetra	Cj15627g
Cj15628g	Campylobacter_jejuni_FSIS11810572	AACOPC010000001.1	Genbank	poultry	chicken	USA	2018	2018	0049	6647	noAG	noML	noQL	Tetra	Cj15628g	noGM	Cj15628g	0	0	0	0	0	0	0	0	0	0	0	0	0	0	0	0	0	0	0	0	0	0	0	0	0	0	0	0	0	0	0	0	0	0	0	0	0	0	0	0	0	1	0	0	Tetra	Cj15628g
Cj15629g	Campylobacter_jejuni_FSIS11810575	AACOPF010000001.1	Genbank	poultry	chicken	USA	2018	2018	none	none	AmGly	noML	noQL	Tetra	Cj15629g	noGM	Cj15629g	0	0	0	0	0	0	0	0	0	0	0	0	0	0	1	0	0	1	0	0	0	0	0	0	0	0	0	0	0	0	0	0	0	0	0	0	0	0	0	0	0	1	0	0	Tetra	Cj15629g
Cj15630g	Campylobacter_jejuni_FSIS11809311	AACOOL010000001.1	Genbank	farm animal	bovine	USA	2018	2018	0508	132	noAG	noML	noQL	Tetra	Cj15630g	noGM	Cj15630g	0	0	0	0	0	0	0	0	0	0	0	0	0	0	0	0	0	0	0	0	0	0	0	0	0	0	0	0	0	0	0	0	0	0	0	0	0	0	0	0	0	1	0	0	Tetra	Cj15630g
Cj15631g	Campylobacter_jejuni_PNUSAC004846	AACOPI010000001.1	Genbank	human	human	USA	2018	2018	0021	8	noAG	noML	noQL	Tetra	Cj15631g	noGM	Cj15631g	0	0	0	0	0	0	0	0	0	0	0	0	0	0	0	0	0	0	0	0	0	0	0	0	0	0	0	0	0	0	0	0	0	0	0	0	0	0	0	0	0	1	0	0	Tetra	Cj15631g
Cj15632g	Campylobacter_jejuni_FSIS11809306	AACOPE010000001.1	Genbank	farm animal	bovine	USA	2018	2018	0021	806	noAG	noML	noQL	Tetra	Cj15632g	noGM	Cj15632g	0	0	0	0	0	0	0	0	0	0	0	0	0	0	0	0	0	0	0	0	0	0	0	0	0	0	0	0	0	0	0	0	0	0	0	0	0	0	0	0	0	1	0	0	Tetra	Cj15632g
Cj15633g	Campylobacter_jejuni_PNUSAC004816	AACOPJ010000001.1	Genbank	human	human	USA	2018	2018	0460	5144	noAG	noML	QuinL	Tetra	Cj15633g	noGM	Cj15633g	0	0	0	0	0	0	0	0	0	0	0	0	0	0	0	0	0	0	0	0	0	0	0	0	0	0	0	0	0	0	0	0	0	1	0	0	0	0	0	0	0	1	0	0	Tetra	Cj15633g
Cj15635g	Campylobacter_jejuni_PNUSAC004817	AACOPH010000001.1	Genbank	human	human	USA	2018	2018	0443	7517	noAG	noML	QuinL	noTet	Cj15635g	noGM	Cj15635g	0	0	0	0	0	0	0	0	0	0	0	0	0	0	0	0	0	0	0	0	0	0	0	0	0	0	0	0	0	0	0	0	0	1	0	0	0	0	0	0	0	0	0	0	noTet	Cj15635g
Cj15636g	Campylobacter_jejuni_PNUSAC004847	AACOPM010000001.1	Genbank	human	human	USA	2018	2018	0353	6752	noAG	noML	noQL	noTet	Cj15636g	noGM	Cj15636g	0	0	0	0	0	0	0	0	0	0	0	0	0	0	0	0	0	0	0	0	0	0	0	0	0	0	0	0	0	0	0	0	0	0	0	0	0	0	0	0	0	0	0	0	noTet	Cj15636g
Cj15637g	Campylobacter_jejuni_PNUSAC004849	AACOPO010000001.1	Genbank	human	human	USA	2018	2018	0508	508	noAG	noML	noQL	noTet	Cj15637g	noGM	Cj15637g	0	0	0	0	0	0	0	0	0	0	0	0	0	0	0	0	0	0	0	0	0	0	0	0	0	0	0	0	0	0	0	0	0	0	0	0	0	0	0	0	0	0	0	0	noTet	Cj15637g
Cj15638g	Campylobacter_jejuni_PNUSAC004851	AACOPT010000001.1	Genbank	human	human	USA	2018	2018	0021	8	noAG	noML	noQL	Tetra	Cj15638g	noGM	Cj15638g	0	0	0	0	0	0	0	0	0	0	0	0	0	0	0	0	0	0	0	0	0	0	0	0	0	0	0	0	0	0	0	0	0	0	0	0	0	0	0	0	0	1	0	0	Tetra	Cj15638g
Cj15639g	Campylobacter_jejuni_PNUSAC004821	AACOPL010000001.1	Genbank	human	human	USA	2018	2018	none	none	noAG	noML	noQL	Tetra	Cj15639g	noGM	Cj15639g	0	0	0	0	0	0	0	0	0	0	0	0	0	0	0	0	0	0	0	0	0	0	0	0	0	0	0	0	0	0	0	0	0	0	0	0	0	0	0	0	0	1	0	0	Tetra	Cj15639g
Cj15640g	Campylobacter_jejuni_PNUSAC004820	AACOPQ010000001.1	Genbank	human	human	USA	2018	2018	0403	55	noAG	noML	noQL	noTet	Cj15640g	noGM	Cj15640g	0	0	0	0	0	0	0	0	0	0	0	0	0	0	0	0	0	0	0	0	0	0	0	0	0	0	0	0	0	0	0	0	0	0	0	0	0	0	0	0	0	0	0	0	noTet	Cj15640g
Cj15641g	Campylobacter_jejuni_PNUSAC004819	AACOPU010000001.1	Genbank	human	human	USA	2018	2018	0353	5758	noAG	noML	QuinL	Tetra	Cj15641g	noGM	Cj15641g	0	0	0	0	0	0	0	0	0	0	0	0	0	0	0	0	0	0	0	0	0	0	0	0	0	0	0	0	0	0	0	0	0	1	0	0	0	0	0	0	0	1	0	0	Tetra	Cj15641g
Cj15642g	Campylobacter_jejuni_PNUSAC004822	AACOPR010000001.1	Genbank	human	human	USA	2018	2018	0045	45	noAG	noML	noQL	noTet	Cj15642g	noGM	Cj15642g	0	0	0	0	0	0	0	0	0	0	0	0	0	0	0	0	0	0	0	0	0	0	0	0	0	0	0	0	0	0	0	0	0	0	0	0	0	0	0	0	0	0	0	0	noTet	Cj15642g
Cj15643g	Campylobacter_jejuni_PNUSAC004850	AACOPN010000001.1	Genbank	human	human	USA	2018	2018	0443	443	AmGly	noML	noQL	Tetra	Cj15643g	noGM	Cj15643g	0	0	0	0	0	0	0	0	0	0	0	0	0	0	0	0	0	1	0	0	0	0	0	0	0	0	0	0	0	0	0	0	0	0	0	0	0	0	0	0	0	1	0	0	Tetra	Cj15643g
Cj15644g	Campylobacter_jejuni_PNUSAC004857	AACOPS010000001.1	Genbank	human	human	USA	2018	2018	0021	50	noAG	noML	QuinL	noTet	Cj15644g	noGM	Cj15644g	0	0	0	0	0	0	0	0	0	0	0	0	0	0	0	0	0	0	0	0	0	0	0	0	0	0	0	0	0	0	0	0	0	1	0	0	0	0	0	0	0	0	0	0	noTet	Cj15644g
Cj15645g	Campylobacter_jejuni_PNUSAC004842	AACOPX010000001.1	Genbank	human	human	USA	2018	2018	0206	572	AmGly	noML	QuinL	Tetra	Cj15645g	noGM	Cj15645g	0	0	0	0	0	0	0	0	0	0	0	0	1	0	0	0	0	0	0	0	0	0	0	0	0	0	0	0	0	0	0	0	0	1	0	0	0	0	0	0	0	1	0	0	Tetra	Cj15645g
Cj15646g	Campylobacter_jejuni_PNUSAC004845	AACOPV010000001.1	Genbank	human	human	USA	2018	2018	0257	929	noAG	noML	noQL	Tetra	Cj15646g	noGM	Cj15646g	0	0	0	0	0	0	0	0	0	0	0	0	0	0	0	0	0	0	0	0	0	0	0	0	0	0	0	0	0	0	0	0	0	0	0	0	0	0	0	0	0	1	0	0	Tetra	Cj15646g
Cj15647g	Campylobacter_jejuni_PNUSAC004818	AACOPP010000001.1	Genbank	human	human	USA	2018	2018	0061	5161	noAG	noML	QuinL	noTet	Cj15647g	noGM	Cj15647g	0	0	0	0	0	0	0	0	0	0	0	0	0	0	0	0	0	0	0	0	0	0	0	0	0	0	0	0	0	0	0	0	0	1	0	0	0	0	0	0	0	0	0	0	noTet	Cj15647g
Cj15648g	Campylobacter_jejuni_PNUSAC004838	AACOPZ010000001.1	Genbank	human	human	USA	2018	2018	0257	824	noAG	noML	QuinL	Tetra	Cj15648g	noGM	Cj15648g	0	0	0	0	0	0	0	0	0	0	0	0	0	0	0	0	0	0	0	0	0	0	0	0	0	0	0	0	0	0	0	0	0	1	0	0	0	0	0	0	0	1	0	0	Tetra	Cj15648g
Cj15649g	Campylobacter_jejuni_PNUSAC004834	AACOQA010000001.1	Genbank	human	human	USA	2018	2018	0021	50	noAG	noML	noQL	noTet	Cj15649g	noGM	Cj15649g	0	0	0	0	0	0	0	0	0	0	0	0	0	0	0	0	0	0	0	0	0	0	0	0	0	0	0	0	0	0	0	0	0	0	0	0	0	0	0	0	0	0	0	0	noTet	Cj15649g
Cj15650g	Campylobacter_jejuni_PNUSAC004844	AACOPY010000001.1	Genbank	human	human	USA	2018	2018	0257	6673	noAG	noML	noQL	Tetra	Cj15650g	noGM	Cj15650g	0	0	0	0	0	0	0	0	0	0	0	0	0	0	0	0	0	0	0	0	0	0	0	0	0	0	0	0	0	0	0	0	0	0	0	0	0	0	0	0	0	1	0	0	Tetra	Cj15650g
Cj15651g	Campylobacter_jejuni_PNUSAC004840	AACOQD010000001.1	Genbank	human	human	USA	2018	2018	0607	607	noAG	noML	noQL	Tetra	Cj15651g	noGM	Cj15651g	0	0	0	0	0	0	0	0	0	0	0	0	0	0	0	0	0	0	0	0	0	0	0	0	0	0	0	0	0	0	0	0	0	0	0	0	0	0	0	0	0	1	0	0	Tetra	Cj15651g
Cj15652g	Campylobacter_jejuni_PNUSAC004841	AACOPW010000001.1	Genbank	human	human	USA	2018	2018	0045	45	noAG	noML	noQL	noTet	Cj15652g	noGM	Cj15652g	0	0	0	0	0	0	0	0	0	0	0	0	0	0	0	0	0	0	0	0	0	0	0	0	0	0	0	0	0	0	0	0	0	0	0	0	0	0	0	0	0	0	0	0	noTet	Cj15652g
Cj15653g	Campylobacter_jejuni_PNUSAC004843	AACOQB010000001.1	Genbank	human	human	USA	2018	2018	0508	508	noAG	noML	noQL	noTet	Cj15653g	noGM	Cj15653g	0	0	0	0	0	0	0	0	0	0	0	0	0	0	0	0	0	0	0	0	0	0	0	0	0	0	0	0	0	0	0	0	0	0	0	0	0	0	0	0	0	0	0	0	noTet	Cj15653g
Cj15654g	Campylobacter_jejuni_PNUSAC004833	AACOQE010000001.1	Genbank	human	human	USA	2018	2018	0353	353	noAG	noML	noQL	Tetra	Cj15654g	noGM	Cj15654g	0	0	0	0	0	0	0	0	0	0	0	0	0	0	0	0	0	0	0	0	0	0	0	0	0	0	0	0	0	0	0	0	0	0	0	0	0	0	0	0	0	1	0	0	Tetra	Cj15654g
Cj15655g	Campylobacter_jejuni_PNUSAC004837	AACOQC010000001.1	Genbank	human	human	USA	2018	2018	0021	8	noAG	noML	noQL	Tetra	Cj15655g	noGM	Cj15655g	0	0	0	0	0	0	0	0	0	0	0	0	0	0	0	0	0	0	0	0	0	0	0	0	0	0	0	0	0	0	0	0	0	0	0	0	0	0	0	0	0	1	0	0	Tetra	Cj15655g
Cj15656g	Campylobacter_jejuni_PNUSAC004526	AACOQI010000001.1	Genbank	human	human	USA	2014	pre2015	0045	2109	noAG	MacrL	QuinL	Tetra	Cj15656g	noGM	Cj15656g	0	0	0	0	0	0	0	0	0	0	0	0	0	0	0	0	0	0	0	0	0	0	0	1	0	0	0	0	0	0	0	0	0	1	0	0	0	0	0	0	0	1	0	0	Tetra	Cj15656g
Cj15657g	Campylobacter_jejuni_PNUSAC004839	AACOQH010000001.1	Genbank	human	human	USA	2018	2018	0021	8	noAG	noML	noQL	Tetra	Cj15657g	noGM	Cj15657g	0	0	0	0	0	0	0	0	0	0	0	0	0	0	0	0	0	0	0	0	0	0	0	0	0	0	0	0	0	0	0	0	0	0	0	0	0	0	0	0	0	1	0	0	Tetra	Cj15657g
Cj15658g	Campylobacter_jejuni_FSIS11810368	AACOKQ010000001.1	Genbank	farm animal	bovine	USA	2018	2018	0000	934	noAG	noML	noQL	noTet	Cj15658g	noGM	Cj15658g	0	0	0	0	0	0	0	0	0	0	0	0	0	0	0	0	0	0	0	0	0	0	0	0	0	0	0	0	0	0	0	0	0	0	0	0	0	0	0	0	0	0	0	0	noTet	Cj15658g
Cj15659g	Campylobacter_jejuni_FSIS11810381	AACOKW010000001.1	Genbank	farm animal	bovine	USA	2018	2018	0061	61	noAG	noML	noQL	noTet	Cj15659g	noGM	Cj15659g	0	0	0	0	0	0	0	0	0	0	0	0	0	0	0	0	0	0	0	0	0	0	0	0	0	0	0	0	0	0	0	0	0	0	0	0	0	0	0	0	0	0	0	0	noTet	Cj15659g
Cj15660g	Campylobacter_jejuni_FSIS31800560	AACOLP010000001.1	Genbank	poultry	chicken	USA	2018	2018	0021	50	noAG	noML	noQL	noTet	Cj15660g	noGM	Cj15660g	0	0	0	0	0	0	0	0	0	0	0	0	0	0	0	0	0	0	0	0	0	0	0	0	0	0	0	0	0	0	0	0	0	0	0	0	0	0	0	0	0	0	0	0	noTet	Cj15660g
Cj15661g	Campylobacter_jejuni_FSIS11810354	AACOKT010000001.1	Genbank	poultry	chicken	USA	2018	2018	0353	353	noAG	noML	noQL	noTet	Cj15661g	noGM	Cj15661g	0	0	0	0	0	0	0	0	0	0	0	0	0	0	0	0	0	0	0	0	0	0	0	0	0	0	0	0	0	0	0	0	0	0	0	0	0	0	0	0	0	0	0	0	noTet	Cj15661g
Cj15664g	Campylobacter_jejuni_PNUSAC004848	AACOQG010000001.1	Genbank	human	human	USA	2018	2018	0021	7436	noAG	noML	QuinL	Tetra	Cj15664g	noGM	Cj15664g	0	0	0	0	0	0	0	0	0	0	0	0	0	0	0	0	0	0	0	0	0	0	0	0	0	0	0	0	0	0	0	0	0	1	0	0	0	0	0	0	0	1	0	0	Tetra	Cj15664g
Cj15666g	Campylobacter_jejuni_FSIS11810338	AACOQX010000001.1	Genbank	poultry	chicken	USA	2018	2018	0353	6752	AmGly	noML	noQL	Tetra	Cj15666g	noGM	Cj15666g	0	0	0	0	0	0	0	0	0	0	0	0	0	0	0	0	0	1	0	0	0	0	0	0	0	0	0	0	0	0	0	0	0	0	0	0	0	0	0	0	0	1	0	0	Tetra	Cj15666g
Cj15667g	Campylobacter_jejuni_PNUSAC004939	AACOQF010000001.1	Genbank	human	human	USA	2015	2015	0045	2109	AmGly	MacrL	QuinL	Tetra	Cj15667g	Genta	Cj15667g	0	0	0	0	1	0	0	0	0	0	0	1	1	0	0	0	0	1	0	0	0	0	0	1	0	0	0	0	0	0	0	0	0	1	0	0	0	0	0	0	0	1	0	0	Tetra	Cj15667g
Cj15668g	Campylobacter_jejuni_PNUSAC004923	AACOQJ010000001.1	Genbank	human	human	USA	2018	2018	0021	50	noAG	noML	noQL	Tetra	Cj15668g	noGM	Cj15668g	0	0	0	0	0	0	0	0	0	0	0	0	0	0	0	0	0	0	0	0	0	0	0	0	0	0	0	0	0	0	0	0	0	0	0	0	0	0	0	0	0	1	0	0	Tetra	Cj15668g
Cj15669g	Campylobacter_jejuni_PNUSAC004940	AACOQL010000001.1	Genbank	human	human	USA	2016	2016	none	none	AmGly	MacrL	QuinL	Tetra	Cj15669g	noGM	Cj15669g	0	0	0	0	0	0	0	0	0	0	0	1	0	0	0	0	0	0	0	0	0	0	0	1	0	0	0	0	0	0	0	0	0	1	0	0	0	0	0	0	0	1	0	0	Tetra	Cj15669g
Cj15670g	Campylobacter_jejuni_FSIS11810413	AACOQW010000001.1	Genbank	farm animal	bovine	USA	2018	2018	0021	21	noAG	noML	noQL	noTet	Cj15670g	noGM	Cj15670g	0	0	0	0	0	0	0	0	0	0	0	0	0	0	0	0	0	0	0	0	0	0	0	0	0	0	0	0	0	0	0	0	0	0	0	0	0	0	0	0	0	0	0	0	noTet	Cj15670g
Cj15671g	Campylobacter_jejuni_FSIS11810412	AACOQP010000001.1	Genbank	farm animal	bovine	USA	2018	2018	0021	8	noAG	noML	noQL	Tetra	Cj15671g	noGM	Cj15671g	0	0	0	0	0	0	0	0	0	0	0	0	0	0	0	0	0	0	0	0	0	0	0	0	0	0	0	0	0	0	0	0	0	0	0	0	0	0	0	0	0	1	0	0	Tetra	Cj15671g
Cj15672g	Campylobacter_jejuni_PNUSAC004924	AACOQK010000001.1	Genbank	human	human	USA	2018	2018	0045	45	noAG	noML	noQL	noTet	Cj15672g	noGM	Cj15672g	0	0	0	0	0	0	0	0	0	0	0	0	0	0	0	0	0	0	0	0	0	0	0	0	0	0	0	0	0	0	0	0	0	0	0	0	0	0	0	0	0	0	0	0	noTet	Cj15672g
Cj15673g	Campylobacter_jejuni_FSIS11810395	AACORC010000001.1	Genbank	poultry	chicken	USA	2018	2018	0353	353	noAG	noML	noQL	Tetra	Cj15673g	noGM	Cj15673g	0	0	0	0	0	0	0	0	0	0	0	0	0	0	0	0	0	0	0	0	0	0	0	0	0	0	0	0	0	0	0	0	0	0	0	0	0	0	0	0	0	1	0	0	Tetra	Cj15673g
Cj15674g	Campylobacter_jejuni_FSIS11810391	AACOQT010000001.1	Genbank	farm animal	bovine	USA	2018	2018	0021	806	AmGly	noML	QuinL	Tetra	Cj15674g	noGM	Cj15674g	0	0	0	0	0	0	0	0	0	0	0	0	0	0	0	0	0	1	0	0	0	0	0	0	0	0	0	0	0	0	0	0	0	1	0	0	0	0	0	0	0	1	0	0	Tetra	Cj15674g
Cj15675g	Campylobacter_jejuni_FSIS11810408	AACOQU010000001.1	Genbank	farm animal	bovine	USA	2018	2018	0021	806	noAG	noML	noQL	noTet	Cj15675g	noGM	Cj15675g	0	0	0	0	0	0	0	0	0	0	0	0	0	0	0	0	0	0	0	0	0	0	0	0	0	0	0	0	0	0	0	0	0	0	0	0	0	0	0	0	0	0	0	0	noTet	Cj15675g
Cj15676g	Campylobacter_jejuni_PNUSAC004922	AACOQM010000001.1	Genbank	human	human	USA	2018	2018	none	none	noAG	noML	noQL	noTet	Cj15676g	noGM	Cj15676g	0	0	0	0	0	0	0	0	0	0	0	0	0	0	0	0	0	0	0	0	0	0	0	0	0	0	0	0	0	0	0	0	0	0	0	0	0	0	0	0	0	0	0	0	noTet	Cj15676g
Cj15677g	Campylobacter_jejuni_FSIS11810394	AACORA010000001.1	Genbank	poultry	chicken	USA	2018	2018	0353	3510	noAG	noML	noQL	noTet	Cj15677g	noGM	Cj15677g	0	0	0	0	0	0	0	0	0	0	0	0	0	0	0	0	0	0	0	0	0	0	0	0	0	0	0	0	0	0	0	0	0	0	0	0	0	0	0	0	0	0	0	0	noTet	Cj15677g
Cj15678g	Campylobacter_jejuni_FSIS11810387	AACORD010000001.1	Genbank	farm animal	bovine	USA	2018	2018	0022	22	noAG	noML	noQL	noTet	Cj15678g	noGM	Cj15678g	0	0	0	0	0	0	0	0	0	0	0	0	0	0	0	0	0	0	0	0	0	0	0	0	0	0	0	0	0	0	0	0	0	0	0	0	0	0	0	0	0	0	0	0	noTet	Cj15678g
Cj15679g	Campylobacter_jejuni_FSIS11810339	AACOQY010000001.1	Genbank	poultry	chicken	USA	2018	2018	0353	353	noAG	noML	noQL	Tetra	Cj15679g	noGM	Cj15679g	0	0	0	0	0	0	0	0	0	0	0	0	0	0	0	0	0	0	0	0	0	0	0	0	0	0	0	0	0	0	0	0	0	0	0	0	0	0	0	0	0	1	0	0	Tetra	Cj15679g
Cj15680g	Campylobacter_jejuni_FSIS11810393	AACORE010000001.1	Genbank	farm animal	bovine	USA	2018	2018	0353	939	AmGly	noML	QuinL	Tetra	Cj15680g	noGM	Cj15680g	0	0	0	0	0	0	0	0	0	0	0	0	0	0	1	0	0	1	0	0	0	0	0	0	0	0	0	0	0	0	0	0	0	1	0	0	0	0	0	0	0	1	0	0	Tetra	Cj15680g
Cj15681g	Campylobacter_jejuni_FSIS11810385	AACORG010000001.1	Genbank	farm animal	bovine	USA	2018	2018	0021	8	noAG	noML	QuinL	Tetra	Cj15681g	noGM	Cj15681g	0	0	0	0	0	0	0	0	0	0	0	0	0	0	0	0	0	0	0	0	0	0	0	0	0	0	0	0	0	0	0	0	0	1	0	0	0	0	0	0	0	1	0	0	Tetra	Cj15681g
Cj15683g	Campylobacter_jejuni_FSIS11810409	AACORN010000001.1	Genbank	farm animal	bovine	USA	2018	2018	0021	50	AmGly	noML	noQL	Tetra	Cj15683g	noGM	Cj15683g	0	0	0	0	0	0	0	0	0	0	0	0	0	0	0	0	0	1	0	0	0	0	0	0	0	0	0	0	0	0	0	0	0	0	0	0	0	0	0	0	0	1	0	0	Tetra	Cj15683g
Cj15684g	Campylobacter_jejuni_PNUSAC004906	AACORY010000001.1	Genbank	human	human	USA	2018	2018	0021	50	noAG	noML	noQL	noTet	Cj15684g	noGM	Cj15684g	0	0	0	0	0	0	0	0	0	0	0	0	0	0	0	0	0	0	0	0	0	0	0	0	0	0	0	0	0	0	0	0	0	0	0	0	0	0	0	0	0	0	0	0	noTet	Cj15684g
Cj15685g	Campylobacter_jejuni_PNUSAC004903	AACOSF010000001.1	Genbank	human	human	USA	2018	2018	0206	222	noAG	noML	noQL	noTet	Cj15685g	noGM	Cj15685g	0	0	0	0	0	0	0	0	0	0	0	0	0	0	0	0	0	0	0	0	0	0	0	0	0	0	0	0	0	0	0	0	0	0	0	0	0	0	0	0	0	0	0	0	noTet	Cj15685g
Cj15686g	Campylobacter_jejuni_FSIS11810160	AACOSR010000001.1	Genbank	poultry	chicken	USA	2018	2018	0353	6652	noAG	noML	noQL	noTet	Cj15686g	noGM	Cj15686g	0	0	0	0	0	0	0	0	0	0	0	0	0	0	0	0	0	0	0	0	0	0	0	0	0	0	0	0	0	0	0	0	0	0	0	0	0	0	0	0	0	0	0	0	noTet	Cj15686g
Cj15687g	Campylobacter_jejuni_PNUSAC004921	AACOSC010000001.1	Genbank	human	human	USA	2018	2018	0353	353	noAG	noML	noQL	Tetra	Cj15687g	noGM	Cj15687g	0	0	0	0	0	0	0	0	0	0	0	0	0	0	0	0	0	0	0	0	0	0	0	0	0	0	0	0	0	0	0	0	0	0	0	0	0	0	0	0	0	1	0	0	Tetra	Cj15687g
Cj15689g	Campylobacter_jejuni_PNUSAC004896	AACOSB010000001.1	Genbank	human	human	USA	2018	2018	none	none	noAG	noML	QuinL	Tetra	Cj15689g	noGM	Cj15689g	0	0	0	0	0	0	0	0	0	0	0	0	0	0	0	0	0	0	0	0	0	0	0	0	0	0	0	0	0	0	0	0	0	1	0	0	0	0	0	0	0	1	0	0	Tetra	Cj15689g
Cj15690g	Campylobacter_jejuni_FSIS11810549	AACOSO010000001.1	Genbank	poultry	turkey	USA	2018	2018	0048	48	noAG	noML	noQL	noTet	Cj15690g	noGM	Cj15690g	0	0	0	0	0	0	0	0	0	0	0	0	0	0	0	0	0	0	0	0	0	0	0	0	0	0	0	0	0	0	0	0	0	0	0	0	0	0	0	0	0	0	0	0	noTet	Cj15690g
Cj15691g	Campylobacter_jejuni_PNUSAC004901	AACORX010000001.1	Genbank	human	human	USA	2018	2018	0048	48	noAG	noML	noQL	Tetra	Cj15691g	noGM	Cj15691g	0	0	0	0	0	0	0	0	0	0	0	0	0	0	0	0	0	0	0	0	0	0	0	0	0	0	0	0	0	0	0	0	0	0	0	0	0	0	0	0	0	1	0	0	Tetra	Cj15691g
Cj15692g	Campylobacter_jejuni_FSIS11810389	AACORP010000001.1	Genbank	farm animal	bovine	USA	2018	2018	0021	982	noAG	noML	noQL	Tetra	Cj15692g	noGM	Cj15692g	0	0	0	0	0	0	0	0	0	0	0	0	0	0	0	0	0	0	0	0	0	0	0	0	0	0	0	0	0	0	0	0	0	0	0	0	0	0	0	0	0	1	0	0	Tetra	Cj15692g
Cj15694g	Campylobacter_jejuni_FSIS11810411	AACORW010000001.1	Genbank	farm animal	bovine	USA	2018	2018	0021	806	noAG	noML	noQL	Tetra	Cj15694g	noGM	Cj15694g	0	0	0	0	0	0	0	0	0	0	0	0	0	0	0	0	0	0	0	0	0	0	0	0	0	0	0	0	0	0	0	0	0	0	0	0	0	0	0	0	0	1	0	0	Tetra	Cj15694g
Cj15695g	Campylobacter_jejuni_PNUSAC004902	AACORZ010000001.1	Genbank	human	human	USA	2018	2018	0021	21	noAG	noML	noQL	noTet	Cj15695g	noGM	Cj15695g	0	0	0	0	0	0	0	0	0	0	0	0	0	0	0	0	0	0	0	0	0	0	0	0	0	0	0	0	0	0	0	0	0	0	0	0	0	0	0	0	0	0	0	0	noTet	Cj15695g
Cj15697g	Campylobacter_jejuni_FSIS11810162	AACOSQ010000001.1	Genbank	poultry	chicken	USA	2018	2018	0353	353	noAG	noML	noQL	noTet	Cj15697g	noGM	Cj15697g	0	0	0	0	0	0	0	0	0	0	0	0	0	0	0	0	0	0	0	0	0	0	0	0	0	0	0	0	0	0	0	0	0	0	0	0	0	0	0	0	0	0	0	0	noTet	Cj15697g
Cj15698g	Campylobacter_jejuni_FSIS11810169	AACOSP010000001.1	Genbank	poultry	chicken	USA	2018	2018	none	none	noAG	noML	QuinL	Tetra	Cj15698g	noGM	Cj15698g	0	0	0	0	0	0	0	0	0	0	0	0	0	0	0	0	0	0	0	0	0	0	0	0	0	0	0	0	0	0	0	0	0	1	0	0	0	0	0	0	0	1	0	0	Tetra	Cj15698g
Cj15701g	Campylobacter_jejuni_PNUSAC004905	AACOSA010000001.1	Genbank	human	human	USA	2018	2018	0353	353	noAG	noML	noQL	Tetra	Cj15701g	noGM	Cj15701g	0	0	0	0	0	0	0	0	0	0	0	0	0	0	0	0	0	0	0	0	0	0	0	0	0	0	0	0	0	0	0	0	0	0	0	0	0	0	0	0	0	1	0	0	Tetra	Cj15701g
Cj15702g	Campylobacter_jejuni_PNUSAC004904	AACOSK010000001.1	Genbank	human	human	USA	2018	2018	0021	8	noAG	noML	QuinL	Tetra	Cj15702g	noGM	Cj15702g	0	0	0	0	0	0	0	0	0	0	0	0	0	0	0	0	0	0	0	0	0	0	0	0	0	0	0	0	0	0	0	0	0	1	0	0	0	0	0	0	0	1	0	0	Tetra	Cj15702g
Cj15703g	Campylobacter_jejuni_FSIS11810548	AACOSM010000001.1	Genbank	farm animal	bovine	USA	2018	2018	0021	982	noAG	noML	QuinL	Tetra	Cj15703g	noGM	Cj15703g	0	0	0	0	0	0	0	0	0	0	0	0	0	0	0	0	0	0	0	0	0	0	0	0	0	0	0	0	0	0	0	0	0	1	0	0	0	0	0	0	0	1	0	0	Tetra	Cj15703g
Cj15705g	Campylobacter_jejuni_FSIS11810331	AACORJ010000001.1	Genbank	poultry	chicken	USA	2018	2018	0021	982	noAG	noML	QuinL	Tetra	Cj15705g	noGM	Cj15705g	0	0	0	0	0	0	0	0	0	0	0	0	0	0	0	0	0	0	0	0	0	0	0	0	0	0	0	0	0	0	0	0	0	1	0	0	0	0	0	0	0	1	0	0	Tetra	Cj15705g
Cj15706g	Campylobacter_jejuni_FSIS11810403	AACORR010000001.1	Genbank	farm animal	bovine	USA	2018	2018	0021	8	AmGly	noML	QuinL	Tetra	Cj15706g	noGM	Cj15706g	0	0	0	0	0	0	0	0	0	0	0	0	0	0	0	0	0	1	0	0	0	0	0	0	0	0	0	0	0	0	0	0	0	1	0	0	0	0	0	0	0	1	0	0	Tetra	Cj15706g
Cj15707g	Campylobacter_jejuni_FSIS11810416	AACOSJ010000001.1	Genbank	farm animal	bovine	USA	2018	2018	0021	21	noAG	noML	noQL	noTet	Cj15707g	noGM	Cj15707g	0	0	0	0	0	0	0	0	0	0	0	0	0	0	0	0	0	0	0	0	0	0	0	0	0	0	0	0	0	0	0	0	0	0	0	0	0	0	0	0	0	0	0	0	noTet	Cj15707g
Cj15708g	Campylobacter_jejuni_PNUSAC004900	AACOSE010000001.1	Genbank	human	human	USA	2018	2018	none	none	noAG	noML	noQL	noTet	Cj15708g	noGM	Cj15708g	0	0	0	0	0	0	0	0	0	0	0	0	0	0	0	0	0	0	0	0	0	0	0	0	0	0	0	0	0	0	0	0	0	0	0	0	0	0	0	0	0	0	0	0	noTet	Cj15708g
Cj15709g	Campylobacter_jejuni_FSIS11810402	AACORO010000001.1	Genbank	farm animal	bovine	USA	2018	2018	0257	929	noAG	noML	noQL	Tetra	Cj15709g	noGM	Cj15709g	0	0	0	0	0	0	0	0	0	0	0	0	0	0	0	0	0	0	0	0	0	0	0	0	0	0	0	0	0	0	0	0	0	0	0	0	0	0	0	0	0	1	0	0	Tetra	Cj15709g
Cj15710g	Campylobacter_jejuni_FSIS11810540	AACOTA010000001.1	Genbank	farm animal	bovine	USA	2018	2018	0021	806	AmGly	noML	noQL	Tetra	Cj15710g	noGM	Cj15710g	0	0	0	0	0	0	0	0	0	0	0	0	0	0	0	0	0	1	0	0	0	0	0	0	0	0	0	0	0	0	0	0	0	0	0	0	0	0	0	0	0	1	0	0	Tetra	Cj15710g
Cj15711g	Campylobacter_jejuni_FSIS11810778	AACOYP010000001.1	Genbank	farm animal	bovine	USA	2018	2018	0021	8	noAG	noML	noQL	noTet	Cj15711g	noGM	Cj15711g	0	0	0	0	0	0	0	0	0	0	0	0	0	0	0	0	0	0	0	0	0	0	0	0	0	0	0	0	0	0	0	0	0	0	0	0	0	0	0	0	0	0	0	0	noTet	Cj15711g
Cj15712g	Campylobacter_jejuni_FSIS31800590	AACOUV010000001.1	Genbank	poultry	chicken	USA	2018	2018	none	none	noAG	noML	noQL	noTet	Cj15712g	noGM	Cj15712g	0	0	0	0	0	0	0	0	0	0	0	0	0	0	0	0	0	0	0	0	0	0	0	0	0	0	0	0	0	0	0	0	0	0	0	0	0	0	0	0	0	0	0	0	noTet	Cj15712g
Cj15713g	Campylobacter_jejuni_PNUSAC004914	AACOUT010000001.1	Genbank	human	human	USA	2018	2018	0041	41	noAG	noML	noQL	noTet	Cj15713g	noGM	Cj15713g	0	0	0	0	0	0	0	0	0	0	0	0	0	0	0	0	0	0	0	0	0	0	0	0	0	0	0	0	0	0	0	0	0	0	0	0	0	0	0	0	0	0	0	0	noTet	Cj15713g
Cj15714g	Campylobacter_jejuni_FSIS11810154	AACOSY010000001.1	Genbank	poultry	chicken	USA	2018	2018	0464	464	noAG	noML	noQL	noTet	Cj15714g	noGM	Cj15714g	0	0	0	0	0	0	0	0	0	0	0	0	0	0	0	0	0	0	0	0	0	0	0	0	0	0	0	0	0	0	0	0	0	0	0	0	0	0	0	0	0	0	0	0	noTet	Cj15714g
Cj15715g	Campylobacter_jejuni_FSIS11810546	AACOSW010000001.1	Genbank	farm animal	bovine	USA	2018	2018	none	none	noAG	noML	noQL	Tetra	Cj15715g	noGM	Cj15715g	0	0	0	0	0	0	0	0	0	0	0	0	0	0	0	0	0	0	0	0	0	0	0	0	0	0	0	0	0	0	0	0	0	0	0	0	0	0	0	0	0	1	0	0	Tetra	Cj15715g
Cj15716g	Campylobacter_jejuni_FSIS11810415	AACOTK010000001.1	Genbank	farm animal	bovine	USA	2018	2018	0021	8	noAG	noML	QuinL	Tetra	Cj15716g	noGM	Cj15716g	0	0	0	0	0	0	0	0	0	0	0	0	0	0	0	0	0	0	0	0	0	0	0	0	0	0	0	0	0	0	0	0	0	1	0	0	0	0	0	0	0	1	0	0	Tetra	Cj15716g
Cj15718g	Campylobacter_jejuni_FSIS11810537	AACOSV010000001.1	Genbank	farm animal	bovine	USA	2018	2018	0403	933	noAG	noML	noQL	Tetra	Cj15718g	noGM	Cj15718g	0	0	0	0	0	0	0	0	0	0	0	0	0	0	0	0	0	0	0	0	0	0	0	0	0	0	0	0	0	0	0	0	0	0	0	0	0	0	0	0	0	1	0	0	Tetra	Cj15718g
Cj15719g	Campylobacter_jejuni_FSIS11810175	AACOTI010000001.1	Genbank	poultry	chicken	USA	2018	2018	0354	354	noAG	noML	noQL	noTet	Cj15719g	noGM	Cj15719g	0	0	0	0	0	0	0	0	0	0	0	0	0	0	0	0	0	0	0	0	0	0	0	0	0	0	0	0	0	0	0	0	0	0	0	0	0	0	0	0	0	0	0	0	noTet	Cj15719g
Cj15720g	Campylobacter_jejuni_FSIS11810547	AACOSZ010000001.1	Genbank	farm animal	bovine	USA	2018	2018	0000	922	noAG	noML	QuinL	noTet	Cj15720g	noGM	Cj15720g	0	0	0	0	0	0	0	0	0	0	0	0	0	0	0	0	0	0	0	0	0	0	0	0	0	0	0	0	0	0	0	0	0	1	0	0	0	0	0	0	0	0	0	0	noTet	Cj15720g
Cj15721g	Campylobacter_jejuni_PNUSAC004883	AACOUS010000001.1	Genbank	farm animal	bovine	USA	2018	2018	0021	21	noAG	noML	noQL	noTet	Cj15721g	noGM	Cj15721g	0	0	0	0	0	0	0	0	0	0	0	0	0	0	0	0	0	0	0	0	0	0	0	0	0	0	0	0	0	0	0	0	0	0	0	0	0	0	0	0	0	0	0	0	noTet	Cj15721g
Cj15722g	Campylobacter_jejuni_FSIS11810172	AACOTH010000001.1	Genbank	poultry	chicken	USA	2018	2018	0460	6676	noAG	noML	noQL	noTet	Cj15722g	noGM	Cj15722g	0	0	0	0	0	0	0	0	0	0	0	0	0	0	0	0	0	0	0	0	0	0	0	0	0	0	0	0	0	0	0	0	0	0	0	0	0	0	0	0	0	0	0	0	noTet	Cj15722g
Cj15723g	Campylobacter_jejuni_FSIS11810818	AACOWI010000001.1	Genbank	poultry	chicken	USA	2018	2018	0353	404	noAG	noML	noQL	noTet	Cj15723g	noGM	Cj15723g	0	0	0	0	0	0	0	0	0	0	0	0	0	0	0	0	0	0	0	0	0	0	0	0	0	0	0	0	0	0	0	0	0	0	0	0	0	0	0	0	0	0	0	0	noTet	Cj15723g
Cj15724g	Campylobacter_jejuni_PNUSAC004913	AACOUN010000001.1	Genbank	human	human	USA	2018	2018	0000	3572	noAG	noML	noQL	noTet	Cj15724g	noGM	Cj15724g	0	0	0	0	0	0	0	0	0	0	0	0	0	0	0	0	0	0	0	0	0	0	0	0	0	0	0	0	0	0	0	0	0	0	0	0	0	0	0	0	0	0	0	0	noTet	Cj15724g
Cj15725g	Campylobacter_jejuni_FSIS11810152	AACOTC010000001.1	Genbank	poultry	chicken	USA	2018	2018	0353	457	noAG	noML	noQL	noTet	Cj15725g	noGM	Cj15725g	0	0	0	0	0	0	0	0	0	0	0	0	0	0	0	0	0	0	0	0	0	0	0	0	0	0	0	0	0	0	0	0	0	0	0	0	0	0	0	0	0	0	0	0	noTet	Cj15725g
Cj15726g	Campylobacter_jejuni_FSIS11810777	AACOYR010000001.1	Genbank	poultry	chicken	USA	2018	2018	0353	353	noAG	noML	QuinL	Tetra	Cj15726g	noGM	Cj15726g	0	0	0	0	0	0	0	0	0	0	0	0	0	0	0	0	0	0	0	0	0	0	0	0	0	0	0	0	0	0	0	0	1	0	0	0	0	0	0	0	0	1	0	0	Tetra	Cj15726g
Cj15727g	Campylobacter_jejuni_FSIS11810168	AACOUQ010000001.1	Genbank	poultry	chicken	USA	2018	2018	0021	50	noAG	noML	noQL	noTet	Cj15727g	noGM	Cj15727g	0	0	0	0	0	0	0	0	0	0	0	0	0	0	0	0	0	0	0	0	0	0	0	0	0	0	0	0	0	0	0	0	0	0	0	0	0	0	0	0	0	0	0	0	noTet	Cj15727g
Cj15728g	Campylobacter_jejuni_FSIS11810555	AACOSU010000001.1	Genbank	farm animal	bovine	USA	2018	2018	0021	982	noAG	noML	QuinL	Tetra	Cj15728g	noGM	Cj15728g	0	0	0	0	0	0	0	0	0	0	0	0	0	0	0	0	0	0	0	0	0	0	0	0	0	0	0	0	0	0	0	0	0	1	0	0	0	0	0	0	0	1	0	0	Tetra	Cj15728g
Cj15729g	Campylobacter_jejuni_FSIS11810823	AACOWO010000001.1	Genbank	poultry	chicken	USA	2018	2018	0045	45	noAG	noML	noQL	noTet	Cj15729g	noGM	Cj15729g	0	0	0	0	0	0	0	0	0	0	0	0	0	0	0	0	0	0	0	0	0	0	0	0	0	0	0	0	0	0	0	0	0	0	0	0	0	0	0	0	0	0	0	0	noTet	Cj15729g
Cj15730g	Campylobacter_jejuni_FSIS11810176	AACOTM010000001.1	Genbank	poultry	chicken	USA	2018	2018	0049	6647	noAG	noML	noQL	noTet	Cj15730g	noGM	Cj15730g	0	0	0	0	0	0	0	0	0	0	0	0	0	0	0	0	0	0	0	0	0	0	0	0	0	0	0	0	0	0	0	0	0	0	0	0	0	0	0	0	0	0	0	0	noTet	Cj15730g
Cj15731g	Campylobacter_jejuni_FSIS11810774	AACOYJ010000001.1	Genbank	farm animal	bovine	USA	2018	2018	0000	922	noAG	noML	noQL	noTet	Cj15731g	noGM	Cj15731g	0	0	0	0	0	0	0	0	0	0	0	0	0	0	0	0	0	0	0	0	0	0	0	0	0	0	0	0	0	0	0	0	0	0	0	0	0	0	0	0	0	0	0	0	noTet	Cj15731g
Cj15732g	Campylobacter_jejuni_FSIS11810165	AACOTX010000001.1	Genbank	poultry	chicken	USA	2018	2018	none	none	noAG	noML	noQL	Tetra	Cj15732g	noGM	Cj15732g	0	0	0	0	0	0	0	0	0	0	0	0	0	0	0	0	0	0	0	0	0	0	0	0	0	0	0	0	0	0	0	0	0	0	0	0	0	0	0	0	0	1	0	0	Tetra	Cj15732g
Cj15735g	Campylobacter_jejuni_FSIS11810556	AACOTO010000001.1	Genbank	poultry	chicken	USA	2018	2018	none	none	noAG	noML	noQL	noTet	Cj15735g	noGM	Cj15735g	0	0	0	0	0	0	0	0	0	0	0	0	0	0	0	0	0	0	0	0	0	0	0	0	0	0	0	0	0	0	0	0	0	0	0	0	0	0	0	0	0	0	0	0	noTet	Cj15735g
Cj15736g	Campylobacter_jejuni_FSIS11810826	AACOWP010000001.1	Genbank	poultry	chicken	USA	2018	2018	none	none	noAG	noML	noQL	Tetra	Cj15736g	noGM	Cj15736g	0	0	0	0	0	0	0	0	0	0	0	0	0	0	0	0	0	0	0	0	0	0	0	0	0	0	0	0	0	0	0	0	0	0	0	0	0	0	0	0	0	1	0	0	Tetra	Cj15736g
Cj15737g	Campylobacter_jejuni_FSIS11810557	AACOTP010000001.1	Genbank	farm animal	bovine	USA	2018	2018	0257	5261	noAG	noML	QuinL	Tetra	Cj15737g	noGM	Cj15737g	0	0	0	0	0	0	0	0	0	0	0	0	0	0	0	0	0	0	0	0	0	0	0	0	0	0	0	0	0	0	0	0	0	1	0	0	0	0	0	0	0	1	0	0	Tetra	Cj15737g
Cj15738g	Campylobacter_jejuni_FSIS11810414	AACOTZ010000001.1	Genbank	farm animal	bovine	USA	2018	2018	0206	2282	noAG	noML	noQL	noTet	Cj15738g	noGM	Cj15738g	0	0	0	0	0	0	0	0	0	0	0	0	0	0	0	0	0	0	0	0	0	0	0	0	0	0	0	0	0	0	0	0	0	0	0	0	0	0	0	0	0	0	0	0	noTet	Cj15738g
Cj15739g	Campylobacter_jejuni_FSIS11810182	AACOUB010000001.1	Genbank	poultry	chicken	USA	2018	2018	0021	50	noAG	noML	noQL	noTet	Cj15739g	noGM	Cj15739g	0	0	0	0	0	0	0	0	0	0	0	0	0	0	0	0	0	0	0	0	0	0	0	0	0	0	0	0	0	0	0	0	0	0	0	0	0	0	0	0	0	0	0	0	noTet	Cj15739g
Cj15740g	Campylobacter_jejuni_FSIS11810538	AACOUE010000001.1	Genbank	farm animal	bovine	USA	2018	2018	0403	933	noAG	noML	noQL	Tetra	Cj15740g	noGM	Cj15740g	0	0	0	0	0	0	0	0	0	0	0	0	0	0	0	0	0	0	0	0	0	0	0	0	0	0	0	0	0	0	0	0	0	0	0	0	0	0	0	0	0	1	0	0	Tetra	Cj15740g
Cj15741g	Campylobacter_jejuni_FSIS11810539	AACOUJ010000001.1	Genbank	farm animal	bovine	USA	2018	2018	0042	459	noAG	noML	noQL	Tetra	Cj15741g	noGM	Cj15741g	0	0	0	0	0	0	0	0	0	0	0	0	0	0	0	0	0	0	0	0	0	0	0	0	0	0	0	0	0	0	0	0	0	0	0	0	0	0	0	0	0	1	0	0	Tetra	Cj15741g
Cj15742g	Campylobacter_jejuni_FSIS11810563	AACOTT010000001.1	Genbank	farm animal	bovine	USA	2018	2018	0257	929	noAG	noML	noQL	Tetra	Cj15742g	noGM	Cj15742g	0	0	0	0	0	0	0	0	0	0	0	0	0	0	0	0	0	0	0	0	0	0	0	0	0	0	0	0	0	0	0	0	0	0	0	0	0	0	0	0	0	1	0	0	Tetra	Cj15742g
Cj15743g	Campylobacter_jejuni_FSIS11810166	AACOUD010000001.1	Genbank	poultry	turkey	USA	2018	2018	none	none	noAG	noML	noQL	Tetra	Cj15743g	noGM	Cj15743g	0	0	0	0	0	0	0	0	0	0	0	0	0	0	0	0	0	0	0	0	0	0	0	0	0	0	0	0	0	0	0	0	0	0	0	0	0	0	0	0	0	1	0	0	Tetra	Cj15743g
Cj15745g	Campylobacter_jejuni_PNUSAC004884	AACOVA010000001.1	Genbank	farm animal	bovine	USA	2018	2018	0021	21	noAG	noML	noQL	noTet	Cj15745g	noGM	Cj15745g	0	0	0	0	0	0	0	0	0	0	0	0	0	0	0	0	0	0	0	0	0	0	0	0	0	0	0	0	0	0	0	0	0	0	0	0	0	0	0	0	0	0	0	0	noTet	Cj15745g
Cj15746g	Campylobacter_jejuni_PNUSAC004892	AACOVB010000001.1	Genbank	human	human	USA	2018	2018	0021	148	noAG	noML	QuinL	Tetra	Cj15746g	noGM	Cj15746g	0	0	0	0	0	0	0	0	0	0	0	0	0	0	0	0	0	0	0	0	0	0	0	0	0	0	0	0	0	0	0	0	0	1	0	0	0	0	0	0	0	1	0	0	Tetra	Cj15746g
Cj15748g	Campylobacter_jejuni_PNUSAC004928	AACOUZ010000001.1	Genbank	human	human	USA	2018	2018	0048	48	noAG	noML	QuinL	noTet	Cj15748g	noGM	Cj15748g	0	0	0	0	0	0	0	0	0	0	0	0	0	0	0	0	0	0	0	0	0	0	0	0	0	0	0	0	0	0	0	0	0	1	0	0	0	0	0	0	0	0	0	0	noTet	Cj15748g
Cj15749g	Campylobacter_jejuni_PNUSAC004933	AACOVO010000001.1	Genbank	human	human	USA	2018	2018	none	none	noAG	noML	QuinL	noTet	Cj15749g	noGM	Cj15749g	0	0	0	0	0	0	0	0	0	0	0	0	0	0	0	0	0	0	0	0	0	0	0	0	0	0	0	0	0	0	0	0	0	1	0	0	0	0	0	0	0	0	0	0	noTet	Cj15749g
Cj15750g	Campylobacter_jejuni_PNUSAC004874	AACOVP010000001.1	Genbank	human	human	USA	2018	2018	0000	9675	AmGly	MacrL	QuinL	Tetra	Cj15750g	noGM	Cj15750g	0	0	0	0	0	0	0	0	0	0	0	1	1	0	1	0	0	1	0	0	0	0	0	0	0	0	1	0	0	0	0	0	0	1	0	0	0	0	0	0	0	1	0	0	Tetra	Cj15750g
Cj15751g	Campylobacter_jejuni_PNUSAC004875	AACOVR010000001.1	Genbank	human	human	USA	2018	2018	0049	6647	noAG	noML	noQL	Tetra	Cj15751g	noGM	Cj15751g	0	0	0	0	0	0	0	0	0	0	0	0	0	0	0	0	0	0	0	0	0	0	0	0	0	0	0	0	0	0	0	0	0	0	0	0	0	0	0	0	0	1	0	0	Tetra	Cj15751g
Cj15752g	Campylobacter_jejuni_PNUSAC004925	AACOVC010000001.1	Genbank	human	human	USA	2018	2018	0257	5261	noAG	noML	noQL	Tetra	Cj15752g	noGM	Cj15752g	0	0	0	0	0	0	0	0	0	0	0	0	0	0	0	0	0	0	0	0	0	0	0	0	0	0	0	0	0	0	0	0	0	0	0	0	0	0	0	0	0	1	0	0	Tetra	Cj15752g
Cj15753g	Campylobacter_jejuni_PNUSAC004888	AACOVN010000001.1	Genbank	human	human	USA	2018	2018	0061	61	noAG	noML	noQL	Tetra	Cj15753g	noGM	Cj15753g	0	0	0	0	0	0	0	0	0	0	0	0	0	0	0	0	0	0	0	0	0	0	0	0	0	0	0	0	0	0	0	0	0	0	0	0	0	0	0	0	0	1	0	0	Tetra	Cj15753g
Cj15754g	Campylobacter_jejuni_FSIS11810565	AACOUK010000001.1	Genbank	poultry	chicken	USA	2018	2018	0353	6752	noAG	noML	noQL	noTet	Cj15754g	noGM	Cj15754g	0	0	0	0	0	0	0	0	0	0	0	0	0	0	0	0	0	0	0	0	0	0	0	0	0	0	0	0	0	0	0	0	0	0	0	0	0	0	0	0	0	0	0	0	noTet	Cj15754g
Cj15755g	Campylobacter_jejuni_PNUSAC004930	AACOVJ010000001.1	Genbank	human	human	USA	2018	2018	0042	459	noAG	noML	noQL	Tetra	Cj15755g	noGM	Cj15755g	0	0	0	0	0	0	0	0	0	0	0	0	0	0	0	0	0	0	0	0	0	0	0	0	0	0	0	0	0	0	0	0	0	0	0	0	0	0	0	0	0	1	0	0	Tetra	Cj15755g
Cj15756g	Campylobacter_jejuni_PNUSAC004893	AACOVV010000001.1	Genbank	human	human	USA	2018	2018	0464	8658	noAG	noML	QuinL	Tetra	Cj15756g	noGM	Cj15756g	0	0	0	0	0	0	0	0	0	0	0	0	0	0	0	0	0	0	0	0	0	0	0	0	0	0	0	0	0	0	0	0	0	1	0	0	0	0	0	0	0	1	0	0	Tetra	Cj15756g
Cj15757g	Campylobacter_jejuni_PNUSAC004887	AACOVQ010000001.1	Genbank	human	human	USA	2018	2018	0257	929	noAG	noML	noQL	Tetra	Cj15757g	noGM	Cj15757g	0	0	0	0	0	0	0	0	0	0	0	0	0	0	0	0	0	0	0	0	0	0	0	0	0	0	0	0	0	0	0	0	0	0	0	0	0	0	0	0	0	1	0	0	Tetra	Cj15757g
Cj15758g	Campylobacter_jejuni_PNUSAC004942	AACOVE010000001.1	Genbank	human	human	USA	2011	pre2015	0045	45	noAG	noML	noQL	Tetra	Cj15758g	noGM	Cj15758g	0	0	0	0	0	0	0	0	0	0	0	0	0	0	0	0	0	0	0	0	0	0	0	0	0	0	0	0	0	0	0	0	0	0	0	0	0	0	0	0	0	1	0	0	Tetra	Cj15758g
Cj15759g	Campylobacter_jejuni_PNUSAC004873	AACOVM010000001.1	Genbank	human	human	USA	2018	2018	0021	883	noAG	noML	QuinL	noTet	Cj15759g	noGM	Cj15759g	0	0	0	0	0	0	0	0	0	0	0	0	0	0	0	0	0	0	0	0	0	0	0	0	0	0	0	0	0	0	0	0	0	1	0	0	0	0	0	0	0	0	0	0	noTet	Cj15759g
Cj15760g	Campylobacter_jejuni_FSIS11810545	AACOUP010000001.1	Genbank	farm animal	bovine	USA	2018	2018	0021	982	noAG	noML	noQL	noTet	Cj15760g	noGM	Cj15760g	0	0	0	0	0	0	0	0	0	0	0	0	0	0	0	0	0	0	0	0	0	0	0	0	0	0	0	0	0	0	0	0	0	0	0	0	0	0	0	0	0	0	0	0	noTet	Cj15760g
Cj15761g	Campylobacter_jejuni_PNUSAC004926	AACOUW010000001.1	Genbank	human	human	USA	2018	2018	0042	604	noAG	noML	noQL	noTet	Cj15761g	noGM	Cj15761g	0	0	0	0	0	0	0	0	0	0	0	0	0	0	0	0	0	0	0	0	0	0	0	0	0	0	0	0	0	0	0	0	0	0	0	0	0	0	0	0	0	0	0	0	noTet	Cj15761g
Cj15762g	Campylobacter_jejuni_PNUSAC004929	AACOVF010000001.1	Genbank	human	human	USA	2018	2018	0021	21	noAG	noML	noQL	noTet	Cj15762g	noGM	Cj15762g	0	0	0	0	0	0	0	0	0	0	0	0	0	0	0	0	0	0	0	0	0	0	0	0	0	0	0	0	0	0	0	0	0	0	0	0	0	0	0	0	0	0	0	0	noTet	Cj15762g
Cj15763g	Campylobacter_jejuni_PNUSAC004927	AACOVD010000001.1	Genbank	human	human	USA	2018	2018	0000	1374	noAG	MacrL	QuinL	Tetra	Cj15763g	noGM	Cj15763g	0	0	0	0	0	0	0	0	0	0	0	0	0	0	0	0	0	0	0	0	0	0	0	1	0	0	0	0	0	0	0	0	0	1	0	0	0	0	0	0	0	1	0	0	Tetra	Cj15763g
Cj15764g	Campylobacter_jejuni_FSIS11810802	AACOWB010000001.1	Genbank	poultry	chicken	USA	2018	2018	0353	6752	noAG	noML	noQL	Tetra	Cj15764g	noGM	Cj15764g	0	0	0	0	0	0	0	0	0	0	0	0	0	0	0	0	0	0	0	0	0	0	0	0	0	0	0	0	0	0	0	0	0	0	0	0	0	0	0	0	0	1	0	0	Tetra	Cj15764g
Cj15766g	Campylobacter_jejuni_PNUSAC004931	AACOVL010000001.1	Genbank	human	human	USA	2018	2018	0021	9111	noAG	noML	noQL	Tetra	Cj15766g	noGM	Cj15766g	0	0	0	0	0	0	0	0	0	0	0	0	0	0	0	0	0	0	0	0	0	0	0	0	0	0	0	0	0	0	0	0	0	0	0	0	0	0	0	0	0	1	0	0	Tetra	Cj15766g
Cj15767g	Campylobacter_jejuni_PNUSAC004895	AACOVI010000001.1	Genbank	human	human	USA	2018	2018	0048	475	noAG	noML	noQL	noTet	Cj15767g	noGM	Cj15767g	0	0	0	0	0	0	0	0	0	0	0	0	0	0	0	0	0	0	0	0	0	0	0	0	0	0	0	0	0	0	0	0	0	0	0	0	0	0	0	0	0	0	0	0	noTet	Cj15767g
Cj15768g	Campylobacter_jejuni_PNUSAC004882	AACOVK010000001.1	Genbank	human	human	USA	2011	pre2015	0045	45	noAG	noML	noQL	Tetra	Cj15768g	noGM	Cj15768g	0	0	0	0	0	0	0	0	0	0	0	0	0	0	0	0	0	0	0	0	0	0	0	0	0	0	0	0	0	0	0	0	0	0	0	0	0	0	0	0	0	1	0	0	Tetra	Cj15768g
Cj15769g	Campylobacter_jejuni_PNUSAC004885	AACOUY010000001.1	Genbank	farm animal	bovine	USA	2018	2018	none	none	noAG	noML	noQL	Tetra	Cj15769g	noGM	Cj15769g	0	0	0	0	0	0	0	0	0	0	0	0	0	0	0	0	0	0	0	0	0	0	0	0	0	0	0	0	0	0	0	0	0	0	0	0	0	0	0	0	0	1	0	0	Tetra	Cj15769g
Cj15770g	Campylobacter_jejuni_PNUSAC004894	AACOVG010000001.1	Genbank	human	human	USA	2018	2018	0048	48	noAG	noML	noQL	noTet	Cj15770g	noGM	Cj15770g	0	0	0	0	0	0	0	0	0	0	0	0	0	0	0	0	0	0	0	0	0	0	0	0	0	0	0	0	0	0	0	0	0	0	0	0	0	0	0	0	0	0	0	0	noTet	Cj15770g
Cj15771g	Campylobacter_jejuni_FSIS11810806	AACOWA010000001.1	Genbank	poultry	chicken	USA	2018	2018	0021	50	noAG	noML	noQL	noTet	Cj15771g	noGM	Cj15771g	0	0	0	0	0	0	0	0	0	0	0	0	0	0	0	0	0	0	0	0	0	0	0	0	0	0	0	0	0	0	0	0	0	0	0	0	0	0	0	0	0	0	0	0	noTet	Cj15771g
Cj15772g	Campylobacter_jejuni_FSIS11810809	AACOVZ010000001.1	Genbank	poultry	chicken	USA	2018	2018	0045	45	noAG	noML	noQL	Tetra	Cj15772g	noGM	Cj15772g	0	0	0	0	0	0	0	0	0	0	0	0	0	0	0	0	0	0	0	0	0	0	0	0	0	0	0	0	0	0	0	0	0	0	0	0	0	0	0	0	0	1	0	0	Tetra	Cj15772g
Cj15773g	Campylobacter_jejuni_FSIS11810807	AACOVX010000001.1	Genbank	poultry	chicken	USA	2018	2018	0353	353	noAG	noML	noQL	Tetra	Cj15773g	noGM	Cj15773g	0	0	0	0	0	0	0	0	0	0	0	0	0	0	0	0	0	0	0	0	0	0	0	0	0	0	0	0	0	0	0	0	0	0	0	0	0	0	0	0	0	1	0	0	Tetra	Cj15773g
Cj15774g	Campylobacter_jejuni_FSIS11810814	AACOWG010000001.1	Genbank	poultry	chicken	USA	2018	2018	none	none	AmGly	noML	noQL	Tetra	Cj15774g	noGM	Cj15774g	0	0	0	0	0	0	0	0	0	0	0	0	0	0	1	0	0	1	0	0	0	0	0	0	0	0	0	0	0	0	0	0	0	0	0	0	0	0	0	0	0	1	0	0	Tetra	Cj15774g
Cj15775g	Campylobacter_jejuni_FSIS11810590	AACOWS010000001.1	Genbank	poultry	chicken	USA	2018	2018	0000	2866	noAG	noML	noQL	noTet	Cj15775g	noGM	Cj15775g	0	0	0	0	0	0	0	0	0	0	0	0	0	0	0	0	0	0	0	0	0	0	0	0	0	0	0	0	0	0	0	0	0	0	0	0	0	0	0	0	0	0	0	0	noTet	Cj15775g
Cj15776g	Campylobacter_jejuni_FSIS11810598	AACOXA010000001.1	Genbank	poultry	chicken	USA	2018	2018	0607	607	noAG	noML	noQL	Tetra	Cj15776g	noGM	Cj15776g	0	0	0	0	0	0	0	0	0	0	0	0	0	0	0	0	0	0	0	0	0	0	0	0	0	0	0	0	0	0	0	0	0	0	0	0	0	0	0	0	0	1	0	0	Tetra	Cj15776g
Cj15780g	Campylobacter_jejuni_FSIS11810605	AACOXI010000001.1	Genbank	poultry	chicken	USA	2018	2018	0000	6091	noAG	noML	noQL	Tetra	Cj15780g	noGM	Cj15780g	0	0	0	0	0	0	0	0	0	0	0	0	0	0	0	0	0	0	0	0	0	0	0	0	0	0	0	0	0	0	0	0	0	0	0	0	0	0	0	0	0	1	0	0	Tetra	Cj15780g
Cj15786g	Campylobacter_jejuni_FSIS11810771	AACOYK010000001.1	Genbank	farm animal	bovine	USA	2018	2018	0021	21	noAG	noML	noQL	Tetra	Cj15786g	noGM	Cj15786g	0	0	0	0	0	0	0	0	0	0	0	0	0	0	0	0	0	0	0	0	0	0	0	0	0	0	0	0	0	0	0	0	0	0	0	0	0	0	0	0	0	1	0	0	Tetra	Cj15786g
Cj15787g	Campylobacter_jejuni_FSIS11810767	AACOYI010000001.1	Genbank	farm animal	bovine	USA	2018	2018	0048	38	noAG	noML	noQL	noTet	Cj15787g	noGM	Cj15787g	0	0	0	0	0	0	0	0	0	0	0	0	0	0	0	0	0	0	0	0	0	0	0	0	0	0	0	0	0	0	0	0	0	0	0	0	0	0	0	0	0	0	0	0	noTet	Cj15787g
Cj15788g	Campylobacter_jejuni_FSIS11810768	AACOYE010000001.1	Genbank	farm animal	bovine	USA	2018	2018	0000	922	AmGly	noML	noQL	Tetra	Cj15788g	noGM	Cj15788g	0	0	0	0	0	0	0	0	0	0	0	0	0	0	0	0	0	1	0	0	0	0	0	0	0	0	0	0	0	0	0	0	0	0	0	0	0	0	0	0	0	1	0	0	Tetra	Cj15788g
Cj15789g	Campylobacter_jejuni_FSIS11810766	AACOYC010000001.1	Genbank	farm animal	bovine	USA	2018	2018	0257	929	noAG	noML	noQL	Tetra	Cj15789g	noGM	Cj15789g	0	0	0	0	0	0	0	0	0	0	0	0	0	0	0	0	0	0	0	0	0	0	0	0	0	0	0	0	0	0	0	0	0	0	0	0	0	0	0	0	0	1	0	0	Tetra	Cj15789g
Cj15790g	Campylobacter_jejuni_FSIS11810781	AACOYO010000001.1	Genbank	farm animal	bovine	USA	2018	2018	0042	459	noAG	noML	noQL	Tetra	Cj15790g	noGM	Cj15790g	0	0	0	0	0	0	0	0	0	0	0	0	0	0	0	0	0	0	0	0	0	0	0	0	0	0	0	0	0	0	0	0	0	0	0	0	0	0	0	0	0	1	0	0	Tetra	Cj15790g
Cj15791g	Campylobacter_jejuni_FSIS11810770	AACOYF010000001.1	Genbank	farm animal	bovine	USA	2018	2018	none	none	noAG	noML	QuinL	noTet	Cj15791g	noGM	Cj15791g	0	0	0	0	0	0	0	0	0	0	0	0	0	0	0	0	0	0	0	0	0	0	0	0	0	0	0	0	0	0	0	0	0	1	0	0	0	0	0	0	0	0	0	0	noTet	Cj15791g
Cj15792g	Campylobacter_jejuni_FSIS11810769	AACOYL010000001.1	Genbank	farm animal	bovine	USA	2018	2018	0048	38	noAG	noML	noQL	noTet	Cj15792g	noGM	Cj15792g	0	0	0	0	0	0	0	0	0	0	0	0	0	0	0	0	0	0	0	0	0	0	0	0	0	0	0	0	0	0	0	0	0	0	0	0	0	0	0	0	0	0	0	0	noTet	Cj15792g
Cj15793g	Campylobacter_jejuni_FSIS11810783	AACOYT010000001.1	Genbank	farm animal	bovine	USA	2018	2018	0257	929	noAG	noML	noQL	Tetra	Cj15793g	noGM	Cj15793g	0	0	0	0	0	0	0	0	0	0	0	0	0	0	0	0	0	0	0	0	0	0	0	0	0	0	0	0	0	0	0	0	0	0	0	0	0	0	0	0	0	1	0	0	Tetra	Cj15793g
Cj15794g	Campylobacter_jejuni_FSIS11810780	AACOYU010000001.1	Genbank	farm animal	bovine	USA	2018	2018	0045	45	noAG	noML	noQL	Tetra	Cj15794g	noGM	Cj15794g	0	0	0	0	0	0	0	0	0	0	0	0	0	0	0	0	0	0	0	0	0	0	0	0	0	0	0	0	0	0	0	0	0	0	0	0	0	0	0	0	0	1	0	0	Tetra	Cj15794g
Cj15795g	Campylobacter_jejuni_FSIS11810793	AACOYX010000001.1	Genbank	poultry	chicken	USA	2018	2018	0021	982	noAG	noML	QuinL	Tetra	Cj15795g	noGM	Cj15795g	0	0	0	0	0	0	0	0	0	0	0	0	0	0	0	0	0	0	0	0	0	0	0	0	0	0	0	0	0	0	0	0	0	1	0	0	0	0	0	0	0	1	0	0	Tetra	Cj15795g
Cj15796g	Campylobacter_jejuni_FSIS11810784	AACOYV010000001.1	Genbank	farm animal	bovine	USA	2018	2018	0042	459	noAG	noML	noQL	Tetra	Cj15796g	noGM	Cj15796g	0	0	0	0	0	0	0	0	0	0	0	0	0	0	0	0	0	0	0	0	0	0	0	0	0	0	0	0	0	0	0	0	0	0	0	0	0	0	0	0	0	1	0	0	Tetra	Cj15796g
Cj15797g	Campylobacter_jejuni_FSIS11810779	AACOYQ010000001.1	Genbank	farm animal	bovine	USA	2018	2018	0052	52	noAG	noML	noQL	noTet	Cj15797g	noGM	Cj15797g	0	0	0	0	0	0	0	0	0	0	0	0	0	0	0	0	0	0	0	0	0	0	0	0	0	0	0	0	0	0	0	0	0	0	0	0	0	0	0	0	0	0	0	0	noTet	Cj15797g
Cj15798g	Campylobacter_jejuni_FSIS11810786	AACOYW010000001.1	Genbank	farm animal	bovine	USA	2018	2018	0021	8	noAG	noML	QuinL	Tetra	Cj15798g	noGM	Cj15798g	0	0	0	0	0	0	0	0	0	0	0	0	0	0	0	0	0	0	0	0	0	0	0	0	0	0	0	0	0	0	0	0	0	1	0	0	0	0	0	0	0	1	0	0	Tetra	Cj15798g
Cj15799g	Campylobacter_jejuni_FSIS11810795	AACOZG010000001.1	Genbank	poultry	chicken	USA	2018	2018	0443	5794	noAG	noML	QuinL	Tetra	Cj15799g	noGM	Cj15799g	0	0	0	0	0	0	0	0	0	0	0	0	0	0	0	0	0	0	0	0	0	0	0	0	0	0	0	0	0	0	0	0	0	1	0	0	0	0	0	0	0	1	0	0	Tetra	Cj15799g
Cj15800g	Campylobacter_jejuni_FSIS11810787	AACOZB010000001.1	Genbank	farm animal	bovine	USA	2018	2018	0021	982	AmGly	noML	noQL	Tetra	Cj15800g	noGM	Cj15800g	0	0	0	0	0	0	0	0	0	0	0	0	0	0	0	0	0	1	0	0	0	0	0	0	0	0	0	0	0	0	0	0	0	0	0	0	0	0	0	0	0	1	0	0	Tetra	Cj15800g
Cj15801g	Campylobacter_jejuni_FSIS11810798	AACOZF010000001.1	Genbank	poultry	chicken	USA	2018	2018	0048	38	noAG	noML	noQL	noTet	Cj15801g	noGM	Cj15801g	0	0	0	0	0	0	0	0	0	0	0	0	0	0	0	0	0	0	0	0	0	0	0	0	0	0	0	0	0	0	0	0	0	0	0	0	0	0	0	0	0	0	0	0	noTet	Cj15801g
Cj15802g	Campylobacter_jejuni_FSIS11810792	AACOYZ010000001.1	Genbank	farm animal	bovine	USA	2018	2018	0354	354	noAG	noML	QuinL	Tetra	Cj15802g	noGM	Cj15802g	0	0	0	0	0	0	0	0	0	0	0	0	0	0	0	0	0	0	0	0	0	0	0	0	0	0	0	0	0	0	0	0	0	1	0	0	0	0	0	0	0	1	0	0	Tetra	Cj15802g
Cj15804g	Campylobacter_jejuni_FSIS11810797	AACOZE010000001.1	Genbank	poultry	chicken	USA	2018	2018	0045	137	AmGly	noML	noQL	Tetra	Cj15804g	Genta	Cj15804g	0	0	0	1	0	0	0	0	0	0	0	0	0	0	0	0	0	1	0	0	0	0	0	0	0	0	0	0	0	0	0	0	0	0	0	0	0	0	0	0	0	1	0	0	Tetra	Cj15804g
Cj15805g	Campylobacter_jejuni_PNUSAC000068	AACOZH010000001.1	Genbank	human	human	USA	2015	2015	0045	45	noAG	noML	noQL	Tetra	Cj15805g	noGM	Cj15805g	0	0	0	0	0	0	0	0	0	0	0	0	0	0	0	0	0	0	0	0	0	0	0	0	0	0	0	0	0	0	0	0	0	0	0	0	0	0	0	0	0	1	0	0	Tetra	Cj15805g
Cj15807g	Campylobacter_jejuni_FSIS11810610	AACOXN010000001.1	Genbank	poultry	chicken	USA	2018	2018	0353	353	noAG	noML	QuinL	noTet	Cj15807g	noGM	Cj15807g	0	0	0	0	0	0	0	0	0	0	0	0	0	0	0	0	0	0	0	0	0	0	0	0	0	0	0	0	0	0	0	0	0	1	0	0	0	0	0	0	0	0	0	0	noTet	Cj15807g
Cj15808g	Campylobacter_jejuni_FSIS11810618	AACOXV010000001.1	Genbank	poultry	chicken	USA	2018	2018	none	none	noAG	noML	noQL	Tetra	Cj15808g	noGM	Cj15808g	0	0	0	0	0	0	0	0	0	0	0	0	0	0	0	0	0	0	0	0	0	0	0	0	0	0	0	0	0	0	0	0	0	0	0	0	0	0	0	0	0	1	0	0	Tetra	Cj15808g
Cj15809g	Campylobacter_jejuni_FSIS11810615	AACOXS010000001.1	Genbank	poultry	chicken	USA	2018	2018	0353	6752	noAG	noML	noQL	noTet	Cj15809g	noGM	Cj15809g	0	0	0	0	0	0	0	0	0	0	0	0	0	0	0	0	0	0	0	0	0	0	0	0	0	0	0	0	0	0	0	0	0	0	0	0	0	0	0	0	0	0	0	0	noTet	Cj15809g
Cj15810g	Campylobacter_jejuni_FSIS11810613	AACOXP010000001.1	Genbank	poultry	chicken	USA	2018	2018	0048	48	noAG	noML	noQL	noTet	Cj15810g	noGM	Cj15810g	0	0	0	0	0	0	0	0	0	0	0	0	0	0	0	0	0	0	0	0	0	0	0	0	0	0	0	0	0	0	0	0	0	0	0	0	0	0	0	0	0	0	0	0	noTet	Cj15810g
Cj15812g	Campylobacter_jejuni_FSIS11810614	AACOXQ010000001.1	Genbank	poultry	chicken	USA	2018	2018	0353	6752	noAG	noML	noQL	noTet	Cj15812g	noGM	Cj15812g	0	0	0	0	0	0	0	0	0	0	0	0	0	0	0	0	0	0	0	0	0	0	0	0	0	0	0	0	0	0	0	0	0	0	0	0	0	0	0	0	0	0	0	0	noTet	Cj15812g
Cj15813g	Campylobacter_jejuni_FSIS11810564	AACOUM010000001.1	Genbank	poultry	chicken	USA	2018	2018	0353	353	noAG	noML	noQL	Tetra	Cj15813g	noGM	Cj15813g	0	0	0	0	0	0	0	0	0	0	0	0	0	0	0	0	0	0	0	0	0	0	0	0	0	0	0	0	0	0	0	0	0	0	0	0	0	0	0	0	0	1	0	0	Tetra	Cj15813g
Cj15814g	Campylobacter_jejuni_FSIS11810592	AACOWV010000001.1	Genbank	poultry	chicken	USA	2018	2018	0048	918	noAG	noML	noQL	noTet	Cj15814g	noGM	Cj15814g	0	0	0	0	0	0	0	0	0	0	0	0	0	0	0	0	0	0	0	0	0	0	0	0	0	0	0	0	0	0	0	0	0	0	0	0	0	0	0	0	0	0	0	0	noTet	Cj15814g
Cj15816g	Campylobacter_jejuni_PNUSAC004934	AACPBI010000001.1	Genbank	human	human	USA	2018	2018	0000	922	noAG	noML	noQL	noTet	Cj15816g	noGM	Cj15816g	0	0	0	0	0	0	0	0	0	0	0	0	0	0	0	0	0	0	0	0	0	0	0	0	0	0	0	0	0	0	0	0	0	0	0	0	0	0	0	0	0	0	0	0	noTet	Cj15816g
Cj15817g	Campylobacter_jejuni_FSIS11810813	AACOWF010000001.1	Genbank	poultry	chicken	USA	2018	2018	0257	929	noAG	noML	noQL	noTet	Cj15817g	noGM	Cj15817g	0	0	0	0	0	0	0	0	0	0	0	0	0	0	0	0	0	0	0	0	0	0	0	0	0	0	0	0	0	0	0	0	0	0	0	0	0	0	0	0	0	0	0	0	noTet	Cj15817g
Cj15818g	Campylobacter_jejuni_PNUSAC000080	AACOZW010000001.1	Genbank	human	human	USA	2015	2015	0045	45	noAG	noML	noQL	Tetra	Cj15818g	noGM	Cj15818g	0	0	0	0	0	0	0	0	0	0	0	0	0	0	0	0	0	0	0	0	0	0	0	0	0	0	0	0	0	0	0	0	0	0	0	0	0	0	0	0	0	1	0	0	Tetra	Cj15818g
Cj15819g	Campylobacter_jejuni_PNUSAC000078	AACOZS010000001.1	Genbank	human	human	USA	2015	2015	0021	8	noAG	noML	noQL	Tetra	Cj15819g	noGM	Cj15819g	0	0	0	0	0	0	0	0	0	0	0	0	0	0	0	0	0	0	0	0	0	0	0	0	0	0	0	0	0	0	0	0	0	0	0	0	0	0	0	0	0	1	0	0	Tetra	Cj15819g
Cj15820g	Campylobacter_jejuni_PNUSAC004993	AACPBL010000001.1	Genbank	human	human	USA	2018	2018	0021	9111	noAG	noML	noQL	Tetra	Cj15820g	noGM	Cj15820g	0	0	0	0	0	0	0	0	0	0	0	0	0	0	0	0	0	0	0	0	0	0	0	0	0	0	0	0	0	0	0	0	0	0	0	0	0	0	0	0	0	1	0	0	Tetra	Cj15820g
Cj15821g	Campylobacter_jejuni_PNUSAC000081	AACOZU010000001.1	Genbank	human	human	USA	2015	2015	0021	21	noAG	noML	QuinL	Tetra	Cj15821g	noGM	Cj15821g	0	0	0	0	0	0	0	0	0	0	0	0	0	0	0	0	0	0	0	0	0	0	0	0	0	0	0	0	0	0	0	0	0	1	0	0	0	0	0	0	0	1	0	0	Tetra	Cj15821g
Cj15822g	Campylobacter_jejuni_PNUSAC004722	AACPBG010000001.1	Genbank	human	human	USA	2018	2018	0354	6662	noAG	noML	noQL	Tetra	Cj15822g	noGM	Cj15822g	0	0	0	0	0	0	0	0	0	0	0	0	0	0	0	0	0	0	0	0	0	0	0	0	0	0	0	0	0	0	0	0	0	0	0	0	0	0	0	0	0	1	0	0	Tetra	Cj15822g
Cj15823g	Campylobacter_jejuni_PNUSAC000079	AACOZP010000001.1	Genbank	human	human	USA	2015	2015	0021	8	noAG	noML	noQL	Tetra	Cj15823g	noGM	Cj15823g	0	0	0	0	0	0	0	0	0	0	0	0	0	0	0	0	0	0	0	0	0	0	0	0	0	0	0	0	0	0	0	0	0	0	0	0	0	0	0	0	0	1	0	0	Tetra	Cj15823g
Cj15824g	Campylobacter_jejuni_PNUSAC004994	AACPBM010000001.1	Genbank	human	human	USA	2018	2018	0021	50	noAG	noML	QuinL	Tetra	Cj15824g	noGM	Cj15824g	0	0	0	0	0	0	0	0	0	0	0	0	0	0	0	0	0	0	0	0	0	0	0	0	0	0	0	0	0	0	0	0	0	1	0	0	0	0	0	0	0	1	0	0	Tetra	Cj15824g
Cj15825g	Campylobacter_jejuni_PNUSAC004724	AACPBK010000001.1	Genbank	human	human	USA	2018	2018	0021	883	noAG	noML	noQL	noTet	Cj15825g	noGM	Cj15825g	0	0	0	0	0	0	0	0	0	0	0	0	0	0	0	0	0	0	0	0	0	0	0	0	0	0	0	0	0	0	0	0	0	0	0	0	0	0	0	0	0	0	0	0	noTet	Cj15825g
Cj15826g	Campylobacter_jejuni_PNUSAC000064	AACOZM010000001.1	Genbank	human	human	USA	2014	pre2015	0021	982	AmGly	noML	QuinL	Tetra	Cj15826g	noGM	Cj15826g	0	0	0	0	0	0	0	0	0	0	0	0	0	0	0	0	0	1	0	0	0	0	0	0	0	0	0	0	0	0	0	0	0	1	0	0	0	0	0	0	0	1	0	0	Tetra	Cj15826g
Cj15827g	Campylobacter_jejuni_PNUSAC000082	AACOZV010000001.1	Genbank	human	human	USA	2015	2015	none	none	noAG	noML	QuinL	Tetra	Cj15827g	noGM	Cj15827g	0	0	0	0	0	0	0	0	0	0	0	0	0	0	0	0	0	0	0	0	0	0	0	0	0	0	0	0	0	0	0	0	0	1	0	0	0	0	0	0	0	1	0	0	Tetra	Cj15827g
Cj15829g	Campylobacter_jejuni_PNUSAC000069	AACOZO010000001.1	Genbank	human	human	USA	2015	2015	0022	22	noAG	noML	noQL	noTet	Cj15829g	noGM	Cj15829g	0	0	0	0	0	0	0	0	0	0	0	0	0	0	0	0	0	0	0	0	0	0	0	0	0	0	0	0	0	0	0	0	0	0	0	0	0	0	0	0	0	0	0	0	noTet	Cj15829g
Cj15830g	Campylobacter_jejuni_PNUSAC000072	AACOZT010000001.1	Genbank	human	human	USA	2015	2015	0021	806	AmGly	noML	noQL	Tetra	Cj15830g	noGM	Cj15830g	0	0	0	0	0	0	0	0	0	0	0	0	0	0	0	0	0	1	0	0	0	0	0	0	0	0	0	0	0	0	0	0	0	0	0	0	0	0	0	0	0	1	0	0	Tetra	Cj15830g
Cj15831g	Campylobacter_jejuni_PNUSAC000073	AACOZN010000001.1	Genbank	human	human	USA	2015	2015	0049	467	noAG	noML	noQL	Tetra	Cj15831g	noGM	Cj15831g	0	0	0	0	0	0	0	0	0	0	0	0	0	0	0	0	0	0	0	0	0	0	0	0	0	0	0	0	0	0	0	0	0	0	0	0	0	0	0	0	0	1	0	0	Tetra	Cj15831g
Cj15832g	Campylobacter_jejuni_PNUSAC000086	AACOZZ010000001.1	Genbank	human	human	USA	2015	2015	0022	22	noAG	noML	QuinL	Tetra	Cj15832g	noGM	Cj15832g	0	0	0	0	0	0	0	0	0	0	0	0	0	0	0	0	0	0	0	0	0	0	0	0	0	0	0	0	0	0	0	0	0	1	0	0	0	0	0	0	0	1	0	0	Tetra	Cj15832g
Cj15833g	Campylobacter_jejuni_PNUSAC000074	AACOZQ010000001.1	Genbank	human	human	USA	2015	2015	0045	45	noAG	noML	noQL	noTet	Cj15833g	noGM	Cj15833g	0	0	0	0	0	0	0	0	0	0	0	0	0	0	0	0	0	0	0	0	0	0	0	0	0	0	0	0	0	0	0	0	0	0	0	0	0	0	0	0	0	0	0	0	noTet	Cj15833g
Cj15834g	Campylobacter_jejuni_PNUSAC000083	AACPAA010000001.1	Genbank	human	human	USA	2015	2015	0353	3735	noAG	noML	noQL	noTet	Cj15834g	noGM	Cj15834g	0	0	0	0	0	0	0	0	0	0	0	0	0	0	0	0	0	0	0	0	0	0	0	0	0	0	0	0	0	0	0	0	0	0	0	0	0	0	0	0	0	0	0	0	noTet	Cj15834g
Cj15835g	Campylobacter_jejuni_PNUSAC000084	AACOZX010000001.1	Genbank	human	human	USA	2015	2015	0021	21	noAG	noML	QuinL	Tetra	Cj15835g	noGM	Cj15835g	0	0	0	0	0	0	0	0	0	0	0	0	0	0	0	0	0	0	0	0	0	0	0	0	0	0	0	0	0	0	0	0	0	1	0	0	0	0	0	0	0	1	0	0	Tetra	Cj15835g
Cj15836g	Campylobacter_jejuni_PNUSAC000070	AACOZR010000001.1	Genbank	human	human	USA	2015	2015	0045	45	noAG	noML	noQL	noTet	Cj15836g	noGM	Cj15836g	0	0	0	0	0	0	0	0	0	0	0	0	0	0	0	0	0	0	0	0	0	0	0	0	0	0	0	0	0	0	0	0	0	0	0	0	0	0	0	0	0	0	0	0	noTet	Cj15836g
Cj15837g	Campylobacter_jejuni_PNUSAC000077	AACPAF010000001.1	Genbank	human	human	USA	2015	2015	0443	2928	noAG	noML	QuinL	Tetra	Cj15837g	noGM	Cj15837g	0	0	0	0	0	0	0	0	0	0	0	0	0	0	0	0	0	0	0	0	0	0	0	0	0	0	0	0	0	0	0	0	0	1	0	0	0	0	0	0	0	1	0	0	Tetra	Cj15837g
Cj15838g	Campylobacter_jejuni_PNUSAC000091	AACPAE010000001.1	Genbank	human	human	USA	2015	2015	0353	353	noAG	noML	QuinL	noTet	Cj15838g	noGM	Cj15838g	0	0	0	0	0	0	0	0	0	0	0	0	0	0	0	0	0	0	0	0	0	0	0	0	0	0	0	0	0	0	0	0	0	1	0	0	0	0	0	0	0	0	0	0	noTet	Cj15838g
Cj15839g	Campylobacter_jejuni_PNUSAC000087	AACPAB010000001.1	Genbank	human	human	USA	2015	2015	0353	353	noAG	noML	QuinL	Tetra	Cj15839g	noGM	Cj15839g	0	0	0	0	0	0	0	0	0	0	0	0	0	0	0	0	0	0	0	0	0	0	0	0	0	0	0	0	0	0	0	0	0	1	0	0	0	0	0	0	0	1	0	0	Tetra	Cj15839g
Cj15840g	Campylobacter_jejuni_PNUSAC000075	AACOZY010000001.1	Genbank	human	human	USA	2015	2015	0353	353	noAG	noML	noQL	noTet	Cj15840g	noGM	Cj15840g	0	0	0	0	0	0	0	0	0	0	0	0	0	0	0	0	0	0	0	0	0	0	0	0	0	0	0	0	0	0	0	0	0	0	0	0	0	0	0	0	0	0	0	0	noTet	Cj15840g
Cj15841g	Campylobacter_jejuni_PNUSAC000090	AACPAC010000001.1	Genbank	human	human	USA	2015	2015	0000	2042	noAG	noML	QuinL	noTet	Cj15841g	noGM	Cj15841g	0	0	0	0	0	0	0	0	0	0	0	0	0	0	0	0	0	0	0	0	0	0	0	0	0	0	0	0	0	0	0	0	0	1	0	0	0	0	0	0	0	0	0	0	noTet	Cj15841g
Cj15842g	Campylobacter_jejuni_PNUSAC000094	AACPAI010000001.1	Genbank	human	human	USA	2015	2015	none	none	noAG	noML	QuinL	noTet	Cj15842g	noGM	Cj15842g	0	0	0	0	0	0	0	0	0	0	0	0	0	0	0	0	0	0	0	0	0	0	0	0	0	0	0	0	0	0	0	0	0	1	0	0	0	0	0	0	0	0	0	0	noTet	Cj15842g
Cj15843g	Campylobacter_jejuni_PNUSAC000089	AACPAD010000001.1	Genbank	human	human	USA	2015	2015	0354	354	noAG	noML	QuinL	Tetra	Cj15843g	noGM	Cj15843g	0	0	0	0	0	0	0	0	0	0	0	0	0	0	0	0	0	0	0	0	0	0	0	0	0	0	0	0	0	0	0	0	0	1	0	0	0	0	0	0	0	1	0	0	Tetra	Cj15843g
Cj15844g	Campylobacter_jejuni_PNUSAC000095	AACPAH010000001.1	Genbank	human	human	USA	2015	2015	0353	353	noAG	noML	noQL	noTet	Cj15844g	noGM	Cj15844g	0	0	0	0	0	0	0	0	0	0	0	0	0	0	0	0	0	0	0	0	0	0	0	0	0	0	0	0	0	0	0	0	0	0	0	0	0	0	0	0	0	0	0	0	noTet	Cj15844g
Cj15845g	Campylobacter_jejuni_PNUSAC000101	AACPAM010000001.1	Genbank	human	human	USA	2015	2015	0021	21	noAG	noML	noQL	noTet	Cj15845g	noGM	Cj15845g	0	0	0	0	0	0	0	0	0	0	0	0	0	0	0	0	0	0	0	0	0	0	0	0	0	0	0	0	0	0	0	0	0	0	0	0	0	0	0	0	0	0	0	0	noTet	Cj15845g
Cj15846g	Campylobacter_jejuni_PNUSAC000092	AACPAG010000001.1	Genbank	human	human	USA	2015	2015	none	none	noAG	noML	QuinL	Tetra	Cj15846g	noGM	Cj15846g	0	0	0	0	0	0	0	0	0	0	0	0	0	0	0	0	0	0	0	0	0	0	0	0	0	0	0	0	0	0	0	0	0	1	0	0	0	0	0	0	0	1	0	0	Tetra	Cj15846g
Cj15847g	Campylobacter_jejuni_PNUSAC000097	AACPAL010000001.1	Genbank	human	human	USA	2015	2015	0045	137	noAG	noML	noQL	noTet	Cj15847g	noGM	Cj15847g	0	0	0	0	0	0	0	0	0	0	0	0	0	0	0	0	0	0	0	0	0	0	0	0	0	0	0	0	0	0	0	0	0	0	0	0	0	0	0	0	0	0	0	0	noTet	Cj15847g
Cj15848g	Campylobacter_jejuni_PNUSAC000085	AACPAK010000001.1	Genbank	human	human	USA	2015	2015	0021	50	noAG	noML	noQL	noTet	Cj15848g	noGM	Cj15848g	0	0	0	0	0	0	0	0	0	0	0	0	0	0	0	0	0	0	0	0	0	0	0	0	0	0	0	0	0	0	0	0	0	0	0	0	0	0	0	0	0	0	0	0	noTet	Cj15848g
Cj15849g	Campylobacter_jejuni_PNUSAC000098	AACPAN010000001.1	Genbank	human	human	USA	2015	2015	0508	508	noAG	noML	noQL	noTet	Cj15849g	noGM	Cj15849g	0	0	0	0	0	0	0	0	0	0	0	0	0	0	0	0	0	0	0	0	0	0	0	0	0	0	0	0	0	0	0	0	0	0	0	0	0	0	0	0	0	0	0	0	noTet	Cj15849g
Cj15850g	Campylobacter_jejuni_PNUSAC000102	AACPAQ010000001.1	Genbank	human	human	USA	2015	2015	0048	48	noAG	noML	noQL	noTet	Cj15850g	noGM	Cj15850g	0	0	0	0	0	0	0	0	0	0	0	0	0	0	0	0	0	0	0	0	0	0	0	0	0	0	0	0	0	0	0	0	0	0	0	0	0	0	0	0	0	0	0	0	noTet	Cj15850g
Cj15851g	Campylobacter_jejuni_PNUSAC005004	AACPAV010000001.1	Genbank	human	human	USA	2018	2018	0353	353	noAG	noML	noQL	Tetra	Cj15851g	noGM	Cj15851g	0	0	0	0	0	0	0	0	0	0	0	0	0	0	0	0	0	0	0	0	0	0	0	0	0	0	0	0	0	0	0	0	0	0	0	0	0	0	0	0	0	1	0	0	Tetra	Cj15851g
Cj15852g	Campylobacter_jejuni_PNUSAC004996	AACPAU010000001.1	Genbank	human	human	USA	2018	2018	0048	475	noAG	noML	noQL	noTet	Cj15852g	noGM	Cj15852g	0	0	0	0	0	0	0	0	0	0	0	0	0	0	0	0	0	0	0	0	0	0	0	0	0	0	0	0	0	0	0	0	0	0	0	0	0	0	0	0	0	0	0	0	noTet	Cj15852g
Cj15853g	Campylobacter_jejuni_PNUSAC005001	AACPAX010000001.1	Genbank	human	human	USA	2018	2018	0508	508	noAG	noML	noQL	noTet	Cj15853g	noGM	Cj15853g	0	0	0	0	0	0	0	0	0	0	0	0	0	0	0	0	0	0	0	0	0	0	0	0	0	0	0	0	0	0	0	0	0	0	0	0	0	0	0	0	0	0	0	0	noTet	Cj15853g
Cj15854g	Campylobacter_jejuni_PNUSAC004997	AACPAW010000001.1	Genbank	human	human	USA	2018	2018	0353	353	noAG	noML	QuinL	Tetra	Cj15854g	noGM	Cj15854g	0	0	0	0	0	0	0	0	0	0	0	0	0	0	0	0	0	0	0	0	0	0	0	0	0	0	0	0	0	0	0	0	0	1	0	0	0	0	0	0	0	1	0	0	Tetra	Cj15854g
Cj15855g	Campylobacter_jejuni_PNUSAC005008	AACPAR010000001.1	Genbank	human	human	USA	2018	2018	0443	5794	noAG	noML	QuinL	Tetra	Cj15855g	noGM	Cj15855g	0	0	0	0	0	0	0	0	0	0	0	0	0	0	0	0	0	0	0	0	0	0	0	0	0	0	0	0	0	0	0	0	0	1	0	0	0	0	0	0	0	1	0	0	Tetra	Cj15855g
Cj15856g	Campylobacter_jejuni_PNUSAC005010	AACPBB010000001.1	Genbank	human	human	USA	2018	2018	0443	5794	noAG	noML	QuinL	Tetra	Cj15856g	noGM	Cj15856g	0	0	0	0	0	0	0	0	0	0	0	0	0	0	0	0	0	0	0	0	0	0	0	0	0	0	0	0	0	0	0	0	0	1	0	0	0	0	0	0	0	1	0	0	Tetra	Cj15856g
Cj15857g	Campylobacter_jejuni_PNUSAC005003	AACPAT010000001.1	Genbank	human	human	USA	2018	2018	0045	45	noAG	noML	noQL	noTet	Cj15857g	noGM	Cj15857g	0	0	0	0	0	0	0	0	0	0	0	0	0	0	0	0	0	0	0	0	0	0	0	0	0	0	0	0	0	0	0	0	0	0	0	0	0	0	0	0	0	0	0	0	noTet	Cj15857g
Cj15858g	Campylobacter_jejuni_PNUSAC005009	AACPAY010000001.1	Genbank	human	human	USA	2018	2018	0443	5794	noAG	noML	QuinL	Tetra	Cj15858g	noGM	Cj15858g	0	0	0	0	0	0	0	0	0	0	0	0	0	0	0	0	0	0	0	0	0	0	0	0	0	0	0	0	0	0	0	0	0	1	0	0	0	0	0	0	0	1	0	0	Tetra	Cj15858g
Cj15859g	Campylobacter_jejuni_PNUSAC005005	AACPBE010000001.1	Genbank	human	human	USA	2018	2018	0049	6647	noAG	noML	noQL	Tetra	Cj15859g	noGM	Cj15859g	0	0	0	0	0	0	0	0	0	0	0	0	0	0	0	0	0	0	0	0	0	0	0	0	0	0	0	0	0	0	0	0	0	0	0	0	0	0	0	0	0	1	0	0	Tetra	Cj15859g
Cj15860g	Campylobacter_jejuni_PNUSAC005006	AACPAZ010000001.1	Genbank	human	human	USA	2018	2018	0049	6647	noAG	noML	noQL	Tetra	Cj15860g	noGM	Cj15860g	0	0	0	0	0	0	0	0	0	0	0	0	0	0	0	0	0	0	0	0	0	0	0	0	0	0	0	0	0	0	0	0	0	0	0	0	0	0	0	0	0	1	0	0	Tetra	Cj15860g
Cj15862g	Campylobacter_jejuni_PNUSAC005000	AACPBC010000001.1	Genbank	human	human	USA	2018	2018	none	none	noAG	noML	noQL	noTet	Cj15862g	noGM	Cj15862g	0	0	0	0	0	0	0	0	0	0	0	0	0	0	0	0	0	0	0	0	0	0	0	0	0	0	0	0	0	0	0	0	0	0	0	0	0	0	0	0	0	0	0	0	noTet	Cj15862g
Cj15863g	Campylobacter_jejuni_PNUSAC004992	AACPBQ010000001.1	Genbank	human	human	USA	2018	2018	0048	48	noAG	noML	noQL	noTet	Cj15863g	noGM	Cj15863g	0	0	0	0	0	0	0	0	0	0	0	0	0	0	0	0	0	0	0	0	0	0	0	0	0	0	0	0	0	0	0	0	0	0	0	0	0	0	0	0	0	0	0	0	noTet	Cj15863g
Cj15864g	Campylobacter_jejuni_PNUSAC004962	AACPBN010000001.1	Genbank	human	human	USA	2018	2018	0021	6089	noAG	noML	QuinL	Tetra	Cj15864g	noGM	Cj15864g	0	0	0	0	0	0	0	0	0	0	0	0	0	0	0	0	0	0	0	0	0	0	0	0	0	0	0	0	0	0	0	0	0	1	0	0	0	0	0	0	0	1	0	0	Tetra	Cj15864g
Cj15865g	Campylobacter_jejuni_PNUSAC004912	AACPBP010000001.1	Genbank	human	human	USA	2018	2018	0021	21	noAG	noML	noQL	noTet	Cj15865g	noGM	Cj15865g	0	0	0	0	0	0	0	0	0	0	0	0	0	0	0	0	0	0	0	0	0	0	0	0	0	0	0	0	0	0	0	0	0	0	0	0	0	0	0	0	0	0	0	0	noTet	Cj15865g
Cj15866g	Campylobacter_jejuni_PNUSAC005007	AACPBD010000001.1	Genbank	human	human	USA	2018	2018	0443	5794	noAG	noML	QuinL	Tetra	Cj15866g	noGM	Cj15866g	0	0	0	0	0	0	0	0	0	0	0	0	0	0	0	0	0	0	0	0	0	0	0	0	0	0	0	0	0	0	0	0	0	1	0	0	0	0	0	0	0	1	0	0	Tetra	Cj15866g
Cj15869g	Campylobacter_jejuni_PNUSAC004998	AACPBH010000001.1	Genbank	human	human	USA	2018	2018	none	none	noAG	noML	noQL	noTet	Cj15869g	noGM	Cj15869g	0	0	0	0	0	0	0	0	0	0	0	0	0	0	0	0	0	0	0	0	0	0	0	0	0	0	0	0	0	0	0	0	0	0	0	0	0	0	0	0	0	0	0	0	noTet	Cj15869g
Cj15870g	Campylobacter_jejuni_PNUSAC004907	AACPBO010000001.1	Genbank	human	human	USA	2018	2018	0042	459	noAG	noML	noQL	Tetra	Cj15870g	noGM	Cj15870g	0	0	0	0	0	0	0	0	0	0	0	0	0	0	0	0	0	0	0	0	0	0	0	0	0	0	0	0	0	0	0	0	0	0	0	0	0	0	0	0	0	1	0	0	Tetra	Cj15870g
Cj15871g	Campylobacter_jejuni_PNUSAC004999	AACPBF010000001.1	Genbank	human	human	USA	2018	2018	0045	45	noAG	noML	noQL	noTet	Cj15871g	noGM	Cj15871g	0	0	0	0	0	0	0	0	0	0	0	0	0	0	0	0	0	0	0	0	0	0	0	0	0	0	0	0	0	0	0	0	0	0	0	0	0	0	0	0	0	0	0	0	noTet	Cj15871g
Cj15872g	Campylobacter_jejuni_PNUSAC004990	AACPBJ010000001.1	Genbank	human	human	USA	2018	2018	0045	45	noAG	noML	noQL	noTet	Cj15872g	noGM	Cj15872g	0	0	0	0	0	0	0	0	0	0	0	0	0	0	0	0	0	0	0	0	0	0	0	0	0	0	0	0	0	0	0	0	0	0	0	0	0	0	0	0	0	0	0	0	noTet	Cj15872g
Cj15873g	Campylobacter_jejuni_PNUSAC005002	AACPBA010000001.1	Genbank	human	human	USA	2018	2018	0045	2109	noAG	noML	noQL	noTet	Cj15873g	noGM	Cj15873g	0	0	0	0	0	0	0	0	0	0	0	0	0	0	0	0	0	0	0	0	0	0	0	0	0	0	0	0	0	0	0	0	0	0	0	0	0	0	0	0	0	0	0	0	noTet	Cj15873g
Cj15874g	Campylobacter_jejuni_PNUSAC004727	AACPBV010000001.1	Genbank	human	human	USA	2018	2018	0021	883	noAG	noML	noQL	Tetra	Cj15874g	noGM	Cj15874g	0	0	0	0	0	0	0	0	0	0	0	0	0	0	0	0	0	0	0	0	0	0	0	0	0	0	0	0	0	0	0	0	0	0	0	0	0	0	0	0	0	1	0	0	Tetra	Cj15874g
Cj15875g	Campylobacter_jejuni_PNUSAC004725	AACPBY010000001.1	Genbank	human	human	USA	2018	2018	0021	8	noAG	noML	QuinL	Tetra	Cj15875g	noGM	Cj15875g	0	0	0	0	0	0	0	0	0	0	0	0	0	0	0	0	0	0	0	0	0	0	0	0	0	0	0	0	0	0	0	0	0	1	0	0	0	0	0	0	0	1	0	0	Tetra	Cj15875g
Cj15876g	Campylobacter_jejuni_PNUSAC004911	AACPCA010000001.1	Genbank	human	human	USA	2018	2018	0045	45	noAG	noML	noQL	noTet	Cj15876g	noGM	Cj15876g	0	0	0	0	0	0	0	0	0	0	0	0	0	0	0	0	0	0	0	0	0	0	0	0	0	0	0	0	0	0	0	0	0	0	0	0	0	0	0	0	0	0	0	0	noTet	Cj15876g
Cj15877g	Campylobacter_jejuni_PNUSAC004961	AACPCB010000001.1	Genbank	human	human	USA	2018	2018	0021	8	noAG	noML	QuinL	Tetra	Cj15877g	noGM	Cj15877g	0	0	0	0	0	0	0	0	0	0	0	0	0	0	0	0	0	0	0	0	0	0	0	0	0	0	0	0	0	0	0	0	0	1	0	0	0	0	0	0	0	1	0	0	Tetra	Cj15877g
Cj15878g	Campylobacter_jejuni_PNUSAC004910	AACPBW010000001.1	Genbank	human	human	USA	2018	2018	0206	222	noAG	noML	noQL	noTet	Cj15878g	noGM	Cj15878g	0	0	0	0	0	0	0	0	0	0	0	0	0	0	0	0	0	0	0	0	0	0	0	0	0	0	0	0	0	0	0	0	0	0	0	0	0	0	0	0	0	0	0	0	noTet	Cj15878g
Cj15879g	Campylobacter_jejuni_PNUSAC004959	AACPBR010000001.1	Genbank	human	human	USA	2018	2018	0048	48	noAG	noML	QuinL	noTet	Cj15879g	noGM	Cj15879g	0	0	0	0	0	0	0	0	0	0	0	0	0	0	0	0	0	0	0	0	0	0	0	0	0	0	0	0	0	0	0	0	0	1	0	0	0	0	0	0	0	0	0	0	noTet	Cj15879g
Cj15880g	Campylobacter_jejuni_PNUSAC004960	AACPBX010000001.1	Genbank	human	human	USA	2018	2018	0021	982	noAG	noML	QuinL	Tetra	Cj15880g	noGM	Cj15880g	0	0	0	0	0	0	0	0	0	0	0	0	0	0	0	0	0	0	0	0	0	0	0	0	0	0	0	0	0	0	0	0	0	1	0	0	0	0	0	0	0	1	0	0	Tetra	Cj15880g
Cj15881g	Campylobacter_jejuni_PNUSAC004643	AACPCF010000001.1	Genbank	human	human	USA	2018	2018	0021	50	noAG	noML	QuinL	Tetra	Cj15881g	noGM	Cj15881g	0	0	0	0	0	0	0	0	0	0	0	0	0	0	0	0	0	0	0	0	0	0	0	0	0	0	0	0	0	0	0	0	0	1	0	0	0	0	0	0	0	1	0	0	Tetra	Cj15881g
Cj15882g	Campylobacter_jejuni_PNUSAC004935	AACPCC010000001.1	Genbank	human	human	USA	2018	2018	0048	48	noAG	noML	noQL	noTet	Cj15882g	noGM	Cj15882g	0	0	0	0	0	0	0	0	0	0	0	0	0	0	0	0	0	0	0	0	0	0	0	0	0	0	0	0	0	0	0	0	0	0	0	0	0	0	0	0	0	0	0	0	noTet	Cj15882g
Cj15883g	Campylobacter_jejuni_PNUSAC004720	AACPCD010000001.1	Genbank	human	human	USA	2018	2018	0000	8351	noAG	noML	QuinL	Tetra	Cj15883g	noGM	Cj15883g	0	0	0	0	0	0	0	0	0	0	0	0	0	0	0	0	0	0	0	0	0	0	0	0	0	0	0	0	0	0	0	0	0	1	0	0	0	0	0	0	0	1	0	0	Tetra	Cj15883g
Cj15884g	Campylobacter_jejuni_PNUSAC004718	AACPBZ010000001.1	Genbank	human	human	USA	2018	2018	0021	982	noAG	noML	noQL	noTet	Cj15884g	noGM	Cj15884g	0	0	0	0	0	0	0	0	0	0	0	0	0	0	0	0	0	0	0	0	0	0	0	0	0	0	0	0	0	0	0	0	0	0	0	0	0	0	0	0	0	0	0	0	noTet	Cj15884g
Cj15886g	Campylobacter_jejuni_PNUSAC004642	AACPCL010000001.1	Genbank	human	human	USA	2018	2018	0021	982	noAG	noML	QuinL	Tetra	Cj15886g	noGM	Cj15886g	0	0	0	0	0	0	0	0	0	0	0	0	0	0	0	0	0	0	0	0	0	0	0	0	0	0	0	0	0	0	0	0	0	1	0	0	0	0	0	0	0	1	0	0	Tetra	Cj15886g
Cj15890g	Campylobacter_jejuni_PNUSAC004645	AACPCN010000001.1	Genbank	human	human	USA	2018	2018	0000	2118	noAG	MacrL	QuinL	Tetra	Cj15890g	noGM	Cj15890g	0	0	0	0	0	0	0	0	0	0	0	0	0	0	0	0	0	0	0	0	0	0	0	1	0	0	0	0	0	0	0	0	0	1	0	0	0	0	0	0	0	1	0	0	Tetra	Cj15890g
Cj15891g	Campylobacter_jejuni_PNUSAC004646	AACPCK010000001.1	Genbank	human	human	USA	2018	2018	0206	46	noAG	noML	QuinL	noTet	Cj15891g	noGM	Cj15891g	0	0	0	0	0	0	0	0	0	0	0	0	0	0	0	0	0	0	0	0	0	0	0	0	0	0	0	0	0	0	0	0	0	1	0	0	0	0	0	0	0	0	0	0	noTet	Cj15891g
Cj15905g	Campylobacter_jejuni_PNUSAC000725	AACPDG010000001.1	Genbank	human	human	USA	2016	2016	0460	6676	noAG	noML	noQL	Tetra	Cj15905g	noGM	Cj15905g	0	0	0	0	0	0	0	0	0	0	0	0	0	0	0	0	0	0	0	0	0	0	0	0	0	0	0	0	0	0	0	0	0	0	0	0	0	0	0	0	0	1	0	0	Tetra	Cj15905g
Cj15911g	Campylobacter_jejuni_PNUSAC004825	AACPDZ010000001.1	Genbank	human	human	USA	2018	2018	0061	1244	noAG	noML	noQL	noTet	Cj15911g	noGM	Cj15911g	0	0	0	0	0	0	0	0	0	0	0	0	0	0	0	0	0	0	0	0	0	0	0	0	0	0	0	0	0	0	0	0	0	0	0	0	0	0	0	0	0	0	0	0	noTet	Cj15911g
Cj15912g	Campylobacter_jejuni_FSIS11811064	AACPFK010000001.1	Genbank	poultry	chicken	USA	2018	2018	0353	353	noAG	noML	noQL	noTet	Cj15912g	noGM	Cj15912g	0	0	0	0	0	0	0	0	0	0	0	0	0	0	0	0	0	0	0	0	0	0	0	0	0	0	0	0	0	0	0	0	0	0	0	0	0	0	0	0	0	0	0	0	noTet	Cj15912g
Cj15914g	Campylobacter_jejuni_PNUSAC004952	AACPEK010000001.1	Genbank	human	human	USA	2018	2018	0021	982	noAG	noML	QuinL	Tetra	Cj15914g	noGM	Cj15914g	0	0	0	0	0	0	0	0	0	0	0	0	0	0	0	0	0	0	0	0	0	0	0	0	0	0	0	0	0	0	0	0	0	1	0	0	0	0	0	0	0	1	0	0	Tetra	Cj15914g
Cj15915g	Campylobacter_jejuni_PNUSAC005150	AACPJI010000001.1	Genbank	human	human	USA	2018	2018	0048	48	noAG	noML	noQL	noTet	Cj15915g	noGM	Cj15915g	0	0	0	0	0	0	0	0	0	0	0	0	0	0	0	0	0	0	0	0	0	0	0	0	0	0	0	0	0	0	0	0	0	0	0	0	0	0	0	0	0	0	0	0	noTet	Cj15915g
Cj15917g	Campylobacter_jejuni_PNUSAC004948	AACPEM010000001.1	Genbank	human	human	USA	2018	2018	0045	45	noAG	noML	noQL	noTet	Cj15917g	noGM	Cj15917g	0	0	0	0	0	0	0	0	0	0	0	0	0	0	0	0	0	0	0	0	0	0	0	0	0	0	0	0	0	0	0	0	0	0	0	0	0	0	0	0	0	0	0	0	noTet	Cj15917g
Cj15918g	Campylobacter_jejuni_PNUSAC005100	AACPHI010000001.1	Genbank	human	human	USA	2018	2018	0045	45	noAG	noML	noQL	Tetra	Cj15918g	noGM	Cj15918g	0	0	0	0	0	0	0	0	0	0	0	0	0	0	0	0	0	0	0	0	0	0	0	0	0	0	0	0	0	0	0	0	0	0	0	0	0	0	0	0	0	1	0	0	Tetra	Cj15918g
Cj15919g	Campylobacter_jejuni_PNUSAC005026	AACPFV010000001.1	Genbank	human	human	USA	2018	2018	0000	1911	noAG	noML	noQL	noTet	Cj15919g	noGM	Cj15919g	0	0	0	0	0	0	0	0	0	0	0	0	0	0	0	0	0	0	0	0	0	0	0	0	0	0	0	0	0	0	0	0	0	0	0	0	0	0	0	0	0	0	0	0	noTet	Cj15919g
Cj15920g	Campylobacter_jejuni_PNUSAC004831	AACPEF010000001.1	Genbank	human	human	USA	2018	2018	0021	597	noAG	noML	noQL	Tetra	Cj15920g	noGM	Cj15920g	0	0	0	0	0	0	0	0	0	0	0	0	0	0	0	0	0	0	0	0	0	0	0	0	0	0	0	0	0	0	0	0	0	0	0	0	0	0	0	0	0	1	0	0	Tetra	Cj15920g
Cj15921g	Campylobacter_jejuni_FSIS11811022	AACPLB010000001.1	Genbank	poultry	chicken	USA	2018	2018	0048	6639	noAG	noML	noQL	Tetra	Cj15921g	noGM	Cj15921g	0	0	0	0	0	0	0	0	0	0	0	0	0	0	0	0	0	0	0	0	0	0	0	0	0	0	0	0	0	0	0	0	0	0	0	0	0	0	0	0	0	1	0	0	Tetra	Cj15921g
Cj15923g	Campylobacter_jejuni_FSIS31800609	AACPGK010000001.1	Genbank	poultry	chicken	USA	2018	2018	0353	353	noAG	noML	noQL	noTet	Cj15923g	noGM	Cj15923g	0	0	0	0	0	0	0	0	0	0	0	0	0	0	0	0	0	0	0	0	0	0	0	0	0	0	0	0	0	0	0	0	0	0	0	0	0	0	0	0	0	0	0	0	noTet	Cj15923g
Cj15924g	Campylobacter_jejuni_PNUSAC004953	AACPEN010000001.1	Genbank	human	human	USA	2018	2018	0021	9111	noAG	noML	noQL	Tetra	Cj15924g	noGM	Cj15924g	0	0	0	0	0	0	0	0	0	0	0	0	0	0	0	0	0	0	0	0	0	0	0	0	0	0	0	0	0	0	0	0	0	0	0	0	0	0	0	0	0	1	0	0	Tetra	Cj15924g
Cj15925g	Campylobacter_jejuni_PNUSAC004949	AACPEO010000001.1	Genbank	human	human	USA	2018	2018	0283	267	noAG	noML	noQL	noTet	Cj15925g	noGM	Cj15925g	0	0	0	0	0	0	0	0	0	0	0	0	0	0	0	0	0	0	0	0	0	0	0	0	0	0	0	0	0	0	0	0	0	0	0	0	0	0	0	0	0	0	0	0	noTet	Cj15925g
Cj15926g	Campylobacter_jejuni_FSIS11811007	AACPLA010000001.1	Genbank	poultry	chicken	USA	2018	2018	none	none	noAG	noML	QuinL	noTet	Cj15926g	noGM	Cj15926g	0	0	0	0	0	0	0	0	0	0	0	0	0	0	0	0	0	0	0	0	0	0	0	0	0	0	0	0	0	0	0	0	0	1	0	0	0	0	0	0	0	0	0	0	noTet	Cj15926g
Cj15927g	Campylobacter_jejuni_PNUSAC005014	AACPJM010000001.1	Genbank	human	human	USA	2018	2018	0000	922	noAG	noML	noQL	noTet	Cj15927g	noGM	Cj15927g	0	0	0	0	0	0	0	0	0	0	0	0	0	0	0	0	0	0	0	0	0	0	0	0	0	0	0	0	0	0	0	0	0	0	0	0	0	0	0	0	0	0	0	0	noTet	Cj15927g
Cj15928g	Campylobacter_jejuni_PNUSAC004956	AACPEP010000001.1	Genbank	human	human	USA	2018	2018	0042	459	noAG	noML	noQL	Tetra	Cj15928g	noGM	Cj15928g	0	0	0	0	0	0	0	0	0	0	0	0	0	0	0	0	0	0	0	0	0	0	0	0	0	0	0	0	0	0	0	0	0	0	0	0	0	0	0	0	0	1	0	0	Tetra	Cj15928g
Cj15929g	Campylobacter_jejuni_PNUSAC004963	AACPJN010000001.1	Genbank	human	human	USA	2018	2018	0049	3	AmGly	noML	noQL	Tetra	Cj15929g	noGM	Cj15929g	0	0	0	0	0	0	0	0	0	0	0	0	0	0	0	0	0	1	0	0	0	0	0	0	0	0	0	0	0	0	0	0	0	0	0	0	0	0	0	0	0	1	0	0	Tetra	Cj15929g
Cj15931g	Campylobacter_jejuni_PNUSAC004989	AACPJJ010000001.1	Genbank	human	human	USA	2018	2018	none	none	noAG	noML	QuinL	Tetra	Cj15931g	noGM	Cj15931g	0	0	0	0	0	0	0	0	0	0	0	0	0	0	0	0	0	0	0	0	0	0	0	0	0	0	0	0	0	0	0	0	0	1	0	0	0	0	0	0	0	1	0	0	Tetra	Cj15931g
Cj15933g	Campylobacter_jejuni_PNUSAC004957	AACPHR010000001.1	Genbank	human	human	USA	2018	2018	0042	459	noAG	noML	noQL	Tetra	Cj15933g	noGM	Cj15933g	0	0	0	0	0	0	0	0	0	0	0	0	0	0	0	0	0	0	0	0	0	0	0	0	0	0	0	0	0	0	0	0	0	0	0	0	0	0	0	0	0	1	0	0	Tetra	Cj15933g
Cj15935g	Campylobacter_jejuni_PNUSAC004954	AACPEV010000001.1	Genbank	human	human	USA	2018	2018	0508	508	noAG	noML	noQL	noTet	Cj15935g	noGM	Cj15935g	0	0	0	0	0	0	0	0	0	0	0	0	0	0	0	0	0	0	0	0	0	0	0	0	0	0	0	0	0	0	0	0	0	0	0	0	0	0	0	0	0	0	0	0	noTet	Cj15935g
Cj15936g	Campylobacter_jejuni_PNUSAC005039	AACPET010000001.1	Genbank	human	human	USA	2018	2018	0021	883	noAG	noML	noQL	Tetra	Cj15936g	noGM	Cj15936g	0	0	0	0	0	0	0	0	0	0	0	0	0	0	0	0	0	0	0	0	0	0	0	0	0	0	0	0	0	0	0	0	0	0	0	0	0	0	0	0	0	1	0	0	Tetra	Cj15936g
Cj15937g	Campylobacter_jejuni_PNUSAC004966	AACPJP010000001.1	Genbank	human	human	USA	2018	2018	0000	922	noAG	noML	noQL	noTet	Cj15937g	noGM	Cj15937g	0	0	0	0	0	0	0	0	0	0	0	0	0	0	0	0	0	0	0	0	0	0	0	0	0	0	0	0	0	0	0	0	0	0	0	0	0	0	0	0	0	0	0	0	noTet	Cj15937g
Cj15938g	Campylobacter_jejuni_FSIS11811052	AACPFG010000001.1	Genbank	poultry	chicken	USA	2018	2018	0021	982	noAG	noML	noQL	Tetra	Cj15938g	noGM	Cj15938g	0	0	0	0	0	0	0	0	0	0	0	0	0	0	0	0	0	0	0	0	0	0	0	0	0	0	0	0	0	0	0	0	0	0	0	0	0	0	0	0	0	1	0	0	Tetra	Cj15938g
Cj15939g	Campylobacter_jejuni_FSIS31800611	AACPGW010000001.1	Genbank	poultry	chicken	USA	2018	2018	0021	982	noAG	noML	noQL	Tetra	Cj15939g	noGM	Cj15939g	0	0	0	0	0	0	0	0	0	0	0	0	0	0	0	0	0	0	0	0	0	0	0	0	0	0	0	0	0	0	0	0	0	0	0	0	0	0	0	0	0	1	0	0	Tetra	Cj15939g
Cj15940g	Campylobacter_jejuni_FSIS31800607	AACPGR010000001.1	Genbank	poultry	chicken	USA	2018	2018	0353	3510	noAG	noML	noQL	Tetra	Cj15940g	noGM	Cj15940g	0	0	0	0	0	0	0	0	0	0	0	0	0	0	0	0	0	0	0	0	0	0	0	0	0	0	0	0	0	0	0	0	0	0	0	0	0	0	0	0	0	1	0	0	Tetra	Cj15940g
Cj15941g	Campylobacter_jejuni_PNUSAC005040	AACPEY010000001.1	Genbank	human	human	USA	2018	2018	none	none	noAG	noML	QuinL	Tetra	Cj15941g	noGM	Cj15941g	0	0	0	0	0	0	0	0	0	0	0	0	0	0	0	0	0	0	0	0	0	0	0	0	0	0	0	0	0	0	0	0	0	1	0	0	0	0	0	0	0	1	0	0	Tetra	Cj15941g
Cj15943g	Campylobacter_jejuni_PNUSAC005011	AACPJO010000001.1	Genbank	human	human	USA	2018	2018	0000	922	noAG	noML	noQL	noTet	Cj15943g	noGM	Cj15943g	0	0	0	0	0	0	0	0	0	0	0	0	0	0	0	0	0	0	0	0	0	0	0	0	0	0	0	0	0	0	0	0	0	0	0	0	0	0	0	0	0	0	0	0	noTet	Cj15943g
Cj15944g	Campylobacter_jejuni_PNUSAC004945	AACPEH010000001.1	Genbank	human	human	USA	2018	2018	0021	597	noAG	noML	noQL	noTet	Cj15944g	noGM	Cj15944g	0	0	0	0	0	0	0	0	0	0	0	0	0	0	0	0	0	0	0	0	0	0	0	0	0	0	0	0	0	0	0	0	0	0	0	0	0	0	0	0	0	0	0	0	noTet	Cj15944g
Cj15945g	Campylobacter_jejuni_PNUSAC005131	AACPMV010000001.1	Genbank	human	human	USA	2012	pre2015	0045	2109	AmGly	MacrL	QuinL	Tetra	Cj15945g	Genta	Cj15945g	0	0	0	0	1	0	0	0	0	0	0	1	1	0	0	0	0	1	0	0	0	0	0	1	0	0	0	0	0	0	0	0	0	1	0	0	0	0	0	0	0	1	0	0	Tetra	Cj15945g
Cj15946g	Campylobacter_jejuni_PNUSAC004986	AACPJK010000001.1	Genbank	human	human	USA	2018	2018	0443	1078	noAG	noML	QuinL	noTet	Cj15946g	noGM	Cj15946g	0	0	0	0	0	0	0	0	0	0	0	0	0	0	0	0	0	0	0	0	0	0	0	0	0	0	0	0	0	0	0	0	0	1	0	0	0	0	0	0	0	0	0	0	noTet	Cj15946g
Cj15947g	Campylobacter_jejuni_PNUSAC004827	AACPER010000001.1	Genbank	human	human	USA	2018	2018	0021	597	noAG	noML	noQL	noTet	Cj15947g	noGM	Cj15947g	0	0	0	0	0	0	0	0	0	0	0	0	0	0	0	0	0	0	0	0	0	0	0	0	0	0	0	0	0	0	0	0	0	0	0	0	0	0	0	0	0	0	0	0	noTet	Cj15947g
Cj15948g	Campylobacter_jejuni_FSIS31800630	AACPGC010000001.1	Genbank	poultry	chicken	USA	2018	2018	0353	2132	noAG	noML	noQL	noTet	Cj15948g	noGM	Cj15948g	0	0	0	0	0	0	0	0	0	0	0	0	0	0	0	0	0	0	0	0	0	0	0	0	0	0	0	0	0	0	0	0	0	0	0	0	0	0	0	0	0	0	0	0	noTet	Cj15948g
Cj15949g	Campylobacter_jejuni_PNUSAC004828	AACPEB010000001.1	Genbank	human	human	USA	2018	2018	0048	48	noAG	noML	noQL	noTet	Cj15949g	noGM	Cj15949g	0	0	0	0	0	0	0	0	0	0	0	0	0	0	0	0	0	0	0	0	0	0	0	0	0	0	0	0	0	0	0	0	0	0	0	0	0	0	0	0	0	0	0	0	noTet	Cj15949g
Cj15950g	Campylobacter_jejuni_PNUSAC004955	AACPEG010000001.1	Genbank	human	human	USA	2018	2018	0045	45	noAG	noML	noQL	noTet	Cj15950g	noGM	Cj15950g	0	0	0	0	0	0	0	0	0	0	0	0	0	0	0	0	0	0	0	0	0	0	0	0	0	0	0	0	0	0	0	0	0	0	0	0	0	0	0	0	0	0	0	0	noTet	Cj15950g
Cj15952g	Campylobacter_jejuni_PNUSAC004950	AACPEE010000001.1	Genbank	human	human	USA	2018	2018	0353	353	noAG	noML	QuinL	Tetra	Cj15952g	noGM	Cj15952g	0	0	0	0	0	0	0	0	0	0	0	0	0	0	0	0	0	0	0	0	0	0	0	0	0	0	0	0	0	0	0	0	0	1	0	0	0	0	0	0	0	1	0	0	Tetra	Cj15952g
Cj15953g	Campylobacter_jejuni_FSIS31800610	AACPGZ010000001.1	Genbank	poultry	chicken	USA	2018	2018	0353	353	noAG	noML	noQL	Tetra	Cj15953g	noGM	Cj15953g	0	0	0	0	0	0	0	0	0	0	0	0	0	0	0	0	0	0	0	0	0	0	0	0	0	0	0	0	0	0	0	0	0	0	0	0	0	0	0	0	0	1	0	0	Tetra	Cj15953g
Cj15954g	Campylobacter_jejuni_FSIS11811056	AACPFL010000001.1	Genbank	poultry	chicken	USA	2018	2018	0257	824	noAG	noML	QuinL	Tetra	Cj15954g	noGM	Cj15954g	0	0	0	0	0	0	0	0	0	0	0	0	0	0	0	0	0	0	0	0	0	0	0	0	0	0	0	0	0	0	0	0	0	1	0	0	0	0	0	0	0	1	0	0	Tetra	Cj15954g
Cj15955g	Campylobacter_jejuni_PNUSAC005085	AACPMT010000001.1	Genbank	human	human	USA	2018	2018	0353	2116	noAG	MacrL	QuinL	noTet	Cj15955g	noGM	Cj15955g	0	0	0	0	0	0	0	0	0	0	0	0	0	0	0	0	0	0	0	0	0	0	0	1	0	0	0	0	0	0	0	0	0	1	0	0	0	0	0	0	0	0	0	0	noTet	Cj15955g
Cj15956g	Campylobacter_jejuni_FSIS31800608	AACPGU010000001.1	Genbank	poultry	chicken	USA	2018	2018	0021	50	noAG	noML	noQL	noTet	Cj15956g	noGM	Cj15956g	0	0	0	0	0	0	0	0	0	0	0	0	0	0	0	0	0	0	0	0	0	0	0	0	0	0	0	0	0	0	0	0	0	0	0	0	0	0	0	0	0	0	0	0	noTet	Cj15956g
Cj15957g	Campylobacter_jejuni_PNUSAC004951	AACPEQ010000001.1	Genbank	human	human	USA	2018	2018	0042	459	noAG	noML	noQL	Tetra	Cj15957g	noGM	Cj15957g	0	0	0	0	0	0	0	0	0	0	0	0	0	0	0	0	0	0	0	0	0	0	0	0	0	0	0	0	0	0	0	0	0	0	0	0	0	0	0	0	0	1	0	0	Tetra	Cj15957g
Cj15958g	Campylobacter_jejuni_FSIS31800652	AACPHE010000001.1	Genbank	poultry	chicken	USA	2018	2018	0443	51	noAG	noML	noQL	Tetra	Cj15958g	noGM	Cj15958g	0	0	0	0	0	0	0	0	0	0	0	0	0	0	0	0	0	0	0	0	0	0	0	0	0	0	0	0	0	0	0	0	0	0	0	0	0	0	0	0	0	1	0	0	Tetra	Cj15958g
Cj15959g	Campylobacter_jejuni_FSIS31800612	AACPGO010000001.1	Genbank	poultry	chicken	USA	2018	2018	none	none	noAG	noML	noQL	noTet	Cj15959g	noGM	Cj15959g	0	0	0	0	0	0	0	0	0	0	0	0	0	0	0	0	0	0	0	0	0	0	0	0	0	0	0	0	0	0	0	0	0	0	0	0	0	0	0	0	0	0	0	0	noTet	Cj15959g
Cj15960g	Campylobacter_jejuni_PNUSAC005034	AACPMU010000001.1	Genbank	human	human	USA	2018	2018	0354	354	noAG	noML	QuinL	Tetra	Cj15960g	noGM	Cj15960g	0	0	0	0	0	0	0	0	0	0	0	0	0	0	0	0	0	0	0	0	0	0	0	0	0	0	0	0	0	1	0	0	0	1	0	0	0	0	0	0	0	1	0	0	Tetra	Cj15960g
Cj15961g	Campylobacter_jejuni_PNUSAC005098	AACPHK010000001.1	Genbank	human	human	USA	2018	2018	0000	2514	noAG	noML	noQL	noTet	Cj15961g	noGM	Cj15961g	0	0	0	0	0	0	0	0	0	0	0	0	0	0	0	0	0	0	0	0	0	0	0	0	0	0	0	0	0	0	0	0	0	0	0	0	0	0	0	0	0	0	0	0	noTet	Cj15961g
Cj15962g	Campylobacter_jejuni_FSIS11811051	AACPFC010000001.1	Genbank	poultry	chicken	USA	2018	2018	0353	353	noAG	noML	noQL	Tetra	Cj15962g	noGM	Cj15962g	0	0	0	0	0	0	0	0	0	0	0	0	0	0	0	0	0	0	0	0	0	0	0	0	0	0	0	0	0	0	0	0	0	0	0	0	0	0	0	0	0	1	0	0	Tetra	Cj15962g
Cj15963g	Campylobacter_jejuni_PNUSAC004941	AACPGA010000001.1	Genbank	human	human	USA	2017	2017	0000	441	noAG	noML	noQL	noTet	Cj15963g	noGM	Cj15963g	0	0	0	0	0	0	0	0	0	0	0	0	0	0	0	0	0	0	0	0	0	0	0	0	0	0	0	0	0	0	0	0	0	0	0	0	0	0	0	0	0	0	0	0	noTet	Cj15963g
Cj15964g	Campylobacter_jejuni_FSIS11811298	AACPIJ010000001.1	Genbank	farm animal	bovine	USA	2018	2018	none	none	noAG	noML	noQL	noTet	Cj15964g	noGM	Cj15964g	0	0	0	0	0	0	0	0	0	0	0	0	0	0	0	0	0	0	0	0	0	0	0	0	0	0	0	0	0	0	0	0	0	0	0	0	0	0	0	0	0	0	0	0	noTet	Cj15964g
Cj15965g	Campylobacter_jejuni_FSIS11811276	AACPIK010000001.1	Genbank	farm animal	bovine	USA	2018	2018	0403	933	noAG	noML	noQL	noTet	Cj15965g	noGM	Cj15965g	0	0	0	0	0	0	0	0	0	0	0	0	0	0	0	0	0	0	0	0	0	0	0	0	0	0	0	0	0	0	0	0	0	0	0	0	0	0	0	0	0	0	0	0	noTet	Cj15965g
Cj15966g	Campylobacter_jejuni_FSIS11811057	AACPIC010000001.1	Genbank	poultry	chicken	USA	2018	2018	0000	7634	noAG	noML	noQL	Tetra	Cj15966g	noGM	Cj15966g	0	0	0	0	0	0	0	0	0	0	0	0	0	0	0	0	0	0	0	0	0	0	0	0	0	0	0	0	0	0	0	0	0	0	0	0	0	0	0	0	0	1	0	0	Tetra	Cj15966g
Cj15967g	Campylobacter_jejuni_FSIS11811073	AACPIH010000001.1	Genbank	poultry	chicken	USA	2018	2018	0353	939	noAG	noML	noQL	noTet	Cj15967g	noGM	Cj15967g	0	0	0	0	0	0	0	0	0	0	0	0	0	0	0	0	0	0	0	0	0	0	0	0	0	0	0	0	0	0	0	0	0	0	0	0	0	0	0	0	0	0	0	0	noTet	Cj15967g
Cj15968g	Campylobacter_jejuni_PNUSAC005067	AACPMW010000001.1	Genbank	human	human	USA	2018	2018	0021	806	AmGly	noML	noQL	Tetra	Cj15968g	noGM	Cj15968g	0	0	0	0	0	0	0	0	0	0	0	0	0	0	0	0	0	1	0	0	0	0	0	0	0	0	0	0	0	0	0	0	0	0	0	0	0	0	0	0	0	1	0	0	Tetra	Cj15968g
Cj15970g	Campylobacter_jejuni_FSIS11811047	AACPIN010000001.1	Genbank	poultry	chicken	USA	2018	2018	0353	353	AmGly	noML	noQL	Tetra	Cj15970g	noGM	Cj15970g	0	0	0	0	0	0	0	0	0	0	0	0	0	0	0	0	0	1	0	0	0	0	0	0	0	0	0	0	0	0	0	0	0	0	0	0	0	0	0	0	0	1	0	0	Tetra	Cj15970g
Cj15971g	Campylobacter_jejuni_PNUSAC005061	AACPMS010000001.1	Genbank	human	human	USA	2018	2018	0048	48	noAG	noML	QuinL	noTet	Cj15971g	noGM	Cj15971g	0	0	0	0	0	0	0	0	0	0	0	0	0	0	0	0	0	0	0	0	0	0	0	0	0	0	0	0	0	0	0	0	0	1	0	0	0	0	0	0	0	0	0	0	noTet	Cj15971g
Cj15972g	Campylobacter_jejuni_FSIS11811282	AACPIM010000001.1	Genbank	farm animal	bovine	USA	2018	2018	0021	2862	noAG	noML	QuinL	Tetra	Cj15972g	noGM	Cj15972g	0	0	0	0	0	0	0	0	0	0	0	0	0	0	0	0	0	0	0	0	0	0	0	0	0	0	0	0	0	0	0	0	0	1	0	0	0	0	0	0	0	1	0	0	Tetra	Cj15972g
Cj15973g	Campylobacter_jejuni_PNUSAC005065	AACPMR010000001.1	Genbank	human	human	USA	2018	2018	0353	2395	noAG	noML	QuinL	Tetra	Cj15973g	noGM	Cj15973g	0	0	0	0	0	0	0	0	0	0	0	0	0	0	0	0	0	0	0	0	0	0	0	0	0	0	0	0	0	0	0	0	0	1	0	0	0	0	0	0	0	1	0	0	Tetra	Cj15973g
Cj15974g	Campylobacter_jejuni_FSIS11811053	AACPIV010000001.1	Genbank	poultry	chicken	USA	2018	2018	0048	6639	noAG	noML	noQL	noTet	Cj15974g	noGM	Cj15974g	0	0	0	0	0	0	0	0	0	0	0	0	0	0	0	0	0	0	0	0	0	0	0	0	0	0	0	0	0	0	0	0	0	0	0	0	0	0	0	0	0	0	0	0	noTet	Cj15974g
Cj15975g	Campylobacter_jejuni_FSIS11811273	AACPIP010000001.1	Genbank	farm animal	bovine	USA	2018	2018	0042	459	noAG	noML	noQL	Tetra	Cj15975g	noGM	Cj15975g	0	0	0	0	0	0	0	0	0	0	0	0	0	0	0	0	0	0	0	0	0	0	0	0	0	0	0	0	0	0	0	0	0	0	0	0	0	0	0	0	0	1	0	0	Tetra	Cj15975g
Cj15976g	Campylobacter_jejuni_FSIS11811071	AACPIX010000001.1	Genbank	poultry	chicken	USA	2018	2018	0607	1212	noAG	noML	noQL	noTet	Cj15976g	noGM	Cj15976g	0	0	0	0	0	0	0	0	0	0	0	0	0	0	0	0	0	0	0	0	0	0	0	0	0	0	0	0	0	0	0	0	0	0	0	0	0	0	0	0	0	0	0	0	noTet	Cj15976g
Cj15977g	Campylobacter_jejuni_FSIS11811271	AACPIW010000001.1	Genbank	farm animal	bovine	USA	2018	2018	0048	38	noAG	noML	noQL	noTet	Cj15977g	noGM	Cj15977g	0	0	0	0	0	0	0	0	0	0	0	0	0	0	0	0	0	0	0	0	0	0	0	0	0	0	0	0	0	0	0	0	0	0	0	0	0	0	0	0	0	0	0	0	noTet	Cj15977g
Cj15978g	Campylobacter_jejuni_FSIS11811281	AACPFD010000001.1	Genbank	farm animal	bovine	USA	2018	2018	0061	61	noAG	noML	noQL	noTet	Cj15978g	noGM	Cj15978g	0	0	0	0	0	0	0	0	0	0	0	0	0	0	0	0	0	0	0	0	0	0	0	0	0	0	0	0	0	0	0	0	0	0	0	0	0	0	0	0	0	0	0	0	noTet	Cj15978g
Cj15979g	Campylobacter_jejuni_FSIS11811283	AACPEX010000001.1	Genbank	farm animal	bovine	USA	2018	2018	0021	8	noAG	noML	QuinL	Tetra	Cj15979g	noGM	Cj15979g	0	0	0	0	0	0	0	0	0	0	0	0	0	0	0	0	0	0	0	0	0	0	0	0	0	0	0	0	0	0	0	0	0	1	0	0	0	0	0	0	0	1	0	0	Tetra	Cj15979g
Cj15980g	Campylobacter_jejuni_FSIS11811072	AACPGL010000001.1	Genbank	poultry	chicken	USA	2018	2018	0000	6091	noAG	noML	noQL	noTet	Cj15980g	noGM	Cj15980g	0	0	0	0	0	0	0	0	0	0	0	0	0	0	0	0	0	0	0	0	0	0	0	0	0	0	0	0	0	0	0	0	0	0	0	0	0	0	0	0	0	0	0	0	noTet	Cj15980g
Cj15982g	Campylobacter_jejuni_FSIS11811042	AACPGJ010000001.1	Genbank	poultry	chicken	USA	2018	2018	0464	464	noAG	noML	noQL	noTet	Cj15982g	noGM	Cj15982g	0	0	0	0	0	0	0	0	0	0	0	0	0	0	0	0	0	0	0	0	0	0	0	0	0	0	0	0	0	0	0	0	0	0	0	0	0	0	0	0	0	0	0	0	noTet	Cj15982g
Cj15983g	Campylobacter_jejuni_FSIS11811288	AACPGP010000001.1	Genbank	farm animal	bovine	USA	2018	2018	0021	982	noAG	noML	QuinL	Tetra	Cj15983g	noGM	Cj15983g	0	0	0	0	0	0	0	0	0	0	0	0	0	0	0	0	0	0	0	0	0	0	0	0	0	0	0	0	0	0	0	0	0	1	0	0	0	0	0	0	0	1	0	0	Tetra	Cj15983g
Cj15984g	Campylobacter_jejuni_FSIS11811289	AACPGQ010000001.1	Genbank	farm animal	bovine	USA	2018	2018	0021	806	AmGly	noML	noQL	Tetra	Cj15984g	noGM	Cj15984g	0	0	0	0	0	0	0	0	0	0	0	0	0	0	0	0	0	1	0	0	0	0	0	0	0	0	0	0	0	0	0	0	0	0	0	0	0	0	0	0	0	1	0	0	Tetra	Cj15984g
Cj15985g	Campylobacter_jejuni_FSIS11811063	AACPGI010000001.1	Genbank	poultry	chicken	USA	2018	2018	0353	2132	noAG	noML	noQL	noTet	Cj15985g	noGM	Cj15985g	0	0	0	0	0	0	0	0	0	0	0	0	0	0	0	0	0	0	0	0	0	0	0	0	0	0	0	0	0	0	0	0	0	0	0	0	0	0	0	0	0	0	0	0	noTet	Cj15985g
Cj15986g	Campylobacter_jejuni_FSIS11811068	AACPGE010000001.1	Genbank	poultry	chicken	USA	2018	2018	0443	51	noAG	noML	noQL	Tetra	Cj15986g	noGM	Cj15986g	0	0	0	0	0	0	0	0	0	0	0	0	0	0	0	0	0	0	0	0	0	0	0	0	0	0	0	0	0	0	0	0	0	0	0	0	0	0	0	0	0	1	0	0	Tetra	Cj15986g
Cj15987g	Campylobacter_jejuni_FSIS11811297	AACPFU010000001.1	Genbank	farm animal	bovine	USA	2018	2018	0021	2862	noAG	noML	QuinL	Tetra	Cj15987g	noGM	Cj15987g	0	0	0	0	0	0	0	0	0	0	0	0	0	0	0	0	0	0	0	0	0	0	0	0	0	0	0	0	0	0	0	0	0	1	0	0	0	0	0	0	0	1	0	0	Tetra	Cj15987g
Cj15988g	Campylobacter_jejuni_FSIS11811279	AACPGT010000001.1	Genbank	farm animal	bovine	USA	2018	2018	0021	982	noAG	noML	QuinL	Tetra	Cj15988g	noGM	Cj15988g	0	0	0	0	0	0	0	0	0	0	0	0	0	0	0	0	0	0	0	0	0	0	0	0	0	0	0	0	0	0	0	0	0	1	0	0	0	0	0	0	0	1	0	0	Tetra	Cj15988g
Cj15989g	Campylobacter_jejuni_FSIS11811270	AACPGS010000001.1	Genbank	poultry	chicken	USA	2018	2018	0021	50	noAG	noML	noQL	noTet	Cj15989g	noGM	Cj15989g	0	0	0	0	0	0	0	0	0	0	0	0	0	0	0	0	0	0	0	0	0	0	0	0	0	0	0	0	0	0	0	0	0	0	0	0	0	0	0	0	0	0	0	0	noTet	Cj15989g
Cj15990g	Campylobacter_jejuni_PNUSAC005029	AACPHM010000001.1	Genbank	human	human	USA	2018	2018	0607	1212	noAG	noML	noQL	Tetra	Cj15990g	noGM	Cj15990g	0	0	0	0	0	0	0	0	0	0	0	0	0	0	0	0	0	0	0	0	0	0	0	0	0	0	0	0	0	0	0	0	0	0	0	0	0	0	0	0	0	1	0	0	Tetra	Cj15990g
Cj15991g	Campylobacter_jejuni_PNUSAC005152	AACPHT010000001.1	Genbank	human	human	USA	2018	2018	0353	4370	AmGly	noML	QuinL	Tetra	Cj15991g	noGM	Cj15991g	0	0	0	0	0	0	0	0	0	0	0	0	1	0	0	0	0	0	0	0	0	0	0	0	0	0	0	0	0	0	0	0	0	1	0	0	0	0	0	0	0	1	0	0	Tetra	Cj15991g
Cj15992g	Campylobacter_jejuni_PNUSAC004964	AACPHP010000001.1	Genbank	human	human	USA	2018	2018	0403	933	noAG	noML	noQL	noTet	Cj15992g	noGM	Cj15992g	0	0	0	0	0	0	0	0	0	0	0	0	0	0	0	0	0	0	0	0	0	0	0	0	0	0	0	0	0	0	0	0	0	0	0	0	0	0	0	0	0	0	0	0	noTet	Cj15992g
Cj15993g	Campylobacter_jejuni_PNUSAC004981	AACPJE010000001.1	Genbank	human	human	USA	2018	2018	0021	982	noAG	noML	QuinL	Tetra	Cj15993g	noGM	Cj15993g	0	0	0	0	0	0	0	0	0	0	0	0	0	0	0	0	0	0	0	0	0	0	0	0	0	0	0	0	0	0	0	0	0	1	0	0	0	0	0	0	0	1	0	0	Tetra	Cj15993g
Cj15994g	Campylobacter_jejuni_PNUSAC005015	AACPHV010000001.1	Genbank	human	human	USA	2018	2018	0257	5261	noAG	noML	noQL	Tetra	Cj15994g	noGM	Cj15994g	0	0	0	0	0	0	0	0	0	0	0	0	0	0	0	0	0	0	0	0	0	0	0	0	0	0	0	0	0	0	0	0	0	0	0	0	0	0	0	0	0	1	0	0	Tetra	Cj15994g
Cj15995g	Campylobacter_jejuni_PNUSAC005017	AACPHO010000001.1	Genbank	human	human	USA	2018	2018	0000	6091	noAG	noML	QuinL	Tetra	Cj15995g	noGM	Cj15995g	0	0	0	0	0	0	0	0	0	0	0	0	0	0	0	0	0	0	0	0	0	0	0	0	0	0	0	0	0	0	0	0	0	1	0	0	0	0	0	0	0	1	0	0	Tetra	Cj15995g
Cj15996g	Campylobacter_jejuni_PNUSAC004987	AACPJC010000001.1	Genbank	human	human	USA	2018	2018	0048	918	noAG	noML	noQL	noTet	Cj15996g	noGM	Cj15996g	0	0	0	0	0	0	0	0	0	0	0	0	0	0	0	0	0	0	0	0	0	0	0	0	0	0	0	0	0	0	0	0	0	0	0	0	0	0	0	0	0	0	0	0	noTet	Cj15996g
Cj15997g	Campylobacter_jejuni_PNUSAC005086	AACPHQ010000001.1	Genbank	human	human	USA	2018	2018	0045	45	noAG	noML	noQL	Tetra	Cj15997g	noGM	Cj15997g	0	0	0	0	0	0	0	0	0	0	0	0	0	0	0	0	0	0	0	0	0	0	0	0	0	0	0	0	0	0	0	0	0	0	0	0	0	0	0	0	0	1	0	0	Tetra	Cj15997g
Cj15998g	Campylobacter_jejuni_PNUSAC005016	AACPJA010000001.1	Genbank	human	human	USA	2018	2018	0353	356	noAG	noML	QuinL	noTet	Cj15998g	noGM	Cj15998g	0	0	0	0	0	0	0	0	0	0	0	0	0	0	0	0	0	0	0	0	0	0	0	0	0	0	0	0	0	0	0	0	0	1	0	0	0	0	0	0	0	0	0	0	noTet	Cj15998g
Cj15999g	Campylobacter_jejuni_PNUSAC005149	AACPHU010000001.1	Genbank	human	human	USA	2018	2018	0464	464	noAG	noML	QuinL	Tetra	Cj15999g	noGM	Cj15999g	0	0	0	0	0	0	0	0	0	0	0	0	0	0	0	0	0	0	0	0	0	0	0	0	0	0	0	0	0	0	0	0	0	1	0	0	0	0	0	0	0	1	0	0	Tetra	Cj15999g
Cj16000g	Campylobacter_jejuni_PNUSAC005030	AACPJD010000001.1	Genbank	human	human	USA	2018	2018	0021	2862	noAG	noML	noQL	Tetra	Cj16000g	noGM	Cj16000g	0	0	0	0	0	0	0	0	0	0	0	0	0	0	0	0	0	0	0	0	0	0	0	0	0	0	0	0	0	0	0	0	0	0	0	0	0	0	0	0	0	1	0	0	Tetra	Cj16000g
Cj16001g	Campylobacter_jejuni_PNUSAC005027	AACPJF010000001.1	Genbank	human	human	USA	2018	2018	0460	460	noAG	noML	noQL	noTet	Cj16001g	noGM	Cj16001g	0	0	0	0	0	0	0	0	0	0	0	0	0	0	0	0	0	0	0	0	0	0	0	0	0	0	0	0	0	0	0	0	0	0	0	0	0	0	0	0	0	0	0	0	noTet	Cj16001g
Cj16002g	Campylobacter_jejuni_PNUSAC005028	AACPJQ010000001.1	Genbank	human	human	USA	2018	2018	0353	2076	noAG	noML	QuinL	Tetra	Cj16002g	noGM	Cj16002g	0	0	0	0	0	0	0	0	0	0	0	0	0	0	0	0	0	0	0	0	0	0	0	0	0	0	0	0	0	0	0	0	0	1	0	0	0	0	0	0	0	1	0	0	Tetra	Cj16002g
Cj16003g	Campylobacter_jejuni_PNUSAC004983	AACPJZ010000001.1	Genbank	human	human	USA	2018	2018	0460	670	noAG	noML	QuinL	Tetra	Cj16003g	noGM	Cj16003g	0	0	0	0	0	0	0	0	0	0	0	0	0	0	0	0	0	0	0	0	0	0	0	0	0	0	0	0	0	0	0	0	0	1	0	0	0	0	0	0	0	1	0	0	Tetra	Cj16003g
Cj16004g	Campylobacter_jejuni_PNUSAC004965	AACPJW010000001.1	Genbank	human	human	USA	2018	2018	0021	806	noAG	noML	noQL	noTet	Cj16004g	noGM	Cj16004g	0	0	0	0	0	0	0	0	0	0	0	0	0	0	0	0	0	0	0	0	0	0	0	0	0	0	0	0	0	0	0	0	0	0	0	0	0	0	0	0	0	0	0	0	noTet	Cj16004g
Cj16005g	Campylobacter_jejuni_PNUSAC005088	AACPJX010000001.1	Genbank	human	human	USA	2018	2018	0021	50	noAG	noML	noQL	noTet	Cj16005g	noGM	Cj16005g	0	0	0	0	0	0	0	0	0	0	0	0	0	0	0	0	0	0	0	0	0	0	0	0	0	0	0	0	0	0	0	0	0	0	0	0	0	0	0	0	0	0	0	0	noTet	Cj16005g
Cj16006g	Campylobacter_jejuni_PNUSAC005153	AACPJB010000001.1	Genbank	human	human	USA	2018	2018	0257	824	noAG	noML	QuinL	Tetra	Cj16006g	noGM	Cj16006g	0	0	0	0	0	0	0	0	0	0	0	0	0	0	0	0	0	0	0	0	0	0	0	0	0	0	0	0	0	0	0	0	0	1	0	0	0	0	0	0	0	1	0	0	Tetra	Cj16006g
Cj16007g	Campylobacter_jejuni_PNUSAC005012	AACPJH010000001.1	Genbank	human	human	USA	2018	2018	none	none	noAG	noML	noQL	noTet	Cj16007g	noGM	Cj16007g	0	0	0	0	0	0	0	0	0	0	0	0	0	0	0	0	0	0	0	0	0	0	0	0	0	0	0	0	0	0	0	0	0	0	0	0	0	0	0	0	0	0	0	0	noTet	Cj16007g
Cj16008g	Campylobacter_jejuni_PNUSAC004984	AACPJU010000001.1	Genbank	human	human	USA	2018	2018	0048	48	noAG	noML	noQL	noTet	Cj16008g	noGM	Cj16008g	0	0	0	0	0	0	0	0	0	0	0	0	0	0	0	0	0	0	0	0	0	0	0	0	0	0	0	0	0	0	0	0	0	0	0	0	0	0	0	0	0	0	0	0	noTet	Cj16008g
Cj16009g	Campylobacter_jejuni_PNUSAC004985	AACPJL010000001.1	Genbank	human	human	USA	2018	2018	0048	918	noAG	noML	noQL	noTet	Cj16009g	noGM	Cj16009g	0	0	0	0	0	0	0	0	0	0	0	0	0	0	0	0	0	0	0	0	0	0	0	0	0	0	0	0	0	0	0	0	0	0	0	0	0	0	0	0	0	0	0	0	noTet	Cj16009g
Cj16010g	Campylobacter_jejuni_PNUSAC005013	AACPJS010000001.1	Genbank	human	human	USA	2018	2018	0045	137	noAG	noML	noQL	noTet	Cj16010g	noGM	Cj16010g	0	0	0	0	0	0	0	0	0	0	0	0	0	0	0	0	0	0	0	0	0	0	0	0	0	0	0	0	0	0	0	0	0	0	0	0	0	0	0	0	0	0	0	0	noTet	Cj16010g
Cj16011g	Campylobacter_jejuni_PNUSAC004980	AACPJR010000001.1	Genbank	human	human	USA	2018	2018	0048	918	noAG	noML	noQL	noTet	Cj16011g	noGM	Cj16011g	0	0	0	0	0	0	0	0	0	0	0	0	0	0	0	0	0	0	0	0	0	0	0	0	0	0	0	0	0	0	0	0	0	0	0	0	0	0	0	0	0	0	0	0	noTet	Cj16011g
Cj16012g	Campylobacter_jejuni_PNUSAC005156	AACPKA010000001.1	Genbank	human	human	USA	2018	2018	0206	46	noAG	noML	QuinL	noTet	Cj16012g	noGM	Cj16012g	0	0	0	0	0	0	0	0	0	0	0	0	0	0	0	0	0	0	0	0	0	0	0	0	0	0	0	0	0	0	0	0	0	1	0	0	0	0	0	0	0	0	0	0	noTet	Cj16012g
Cj16013g	Campylobacter_jejuni_PNUSAC004978	AACPJY010000001.1	Genbank	human	human	USA	2018	2018	0048	918	noAG	noML	noQL	noTet	Cj16013g	noGM	Cj16013g	0	0	0	0	0	0	0	0	0	0	0	0	0	0	0	0	0	0	0	0	0	0	0	0	0	0	0	0	0	0	0	0	0	0	0	0	0	0	0	0	0	0	0	0	noTet	Cj16013g
Cj16014g	Campylobacter_jejuni_PNUSAC004988	AACPKC010000001.1	Genbank	human	human	USA	2018	2018	0048	918	noAG	noML	noQL	noTet	Cj16014g	noGM	Cj16014g	0	0	0	0	0	0	0	0	0	0	0	0	0	0	0	0	0	0	0	0	0	0	0	0	0	0	0	0	0	0	0	0	0	0	0	0	0	0	0	0	0	0	0	0	noTet	Cj16014g
Cj16015g	Campylobacter_jejuni_PNUSAC005018	AACPJV010000001.1	Genbank	human	human	USA	2018	2018	0000	922	noAG	noML	QuinL	Tetra	Cj16015g	noGM	Cj16015g	0	0	0	0	0	0	0	0	0	0	0	0	0	0	0	0	0	0	0	0	0	0	0	0	0	0	0	0	0	0	0	0	0	1	0	0	0	0	0	0	0	1	0	0	Tetra	Cj16015g
Cj16016g	Campylobacter_jejuni_FSIS11811017	AACPKH010000001.1	Genbank	poultry	chicken	USA	2018	2018	0353	939	AmGly	noML	QuinL	Tetra	Cj16016g	noGM	Cj16016g	0	0	0	0	0	0	0	0	0	0	0	0	0	0	1	0	0	1	0	0	0	0	0	0	0	0	0	0	0	0	0	0	0	1	0	0	0	0	0	0	0	1	0	0	Tetra	Cj16016g
Cj16017g	Campylobacter_jejuni_FSIS11811008	AACPKF010000001.1	Genbank	poultry	chicken	USA	2018	2018	0045	2544	noAG	noML	noQL	Tetra	Cj16017g	noGM	Cj16017g	0	0	0	0	0	0	0	0	0	0	0	0	0	0	0	0	0	0	0	0	0	0	0	0	0	0	0	0	0	0	0	0	0	0	0	0	0	0	0	0	0	1	0	0	Tetra	Cj16017g
Cj16018g	Campylobacter_jejuni_FSIS11811038	AACPKD010000001.1	Genbank	poultry	chicken	USA	2018	2018	0021	50	noAG	noML	noQL	noTet	Cj16018g	noGM	Cj16018g	0	0	0	0	0	0	0	0	0	0	0	0	0	0	0	0	0	0	0	0	0	0	0	0	0	0	0	0	0	0	0	0	0	0	0	0	0	0	0	0	0	0	0	0	noTet	Cj16018g
Cj16020g	Campylobacter_jejuni_FSIS11811018	AACPKP010000001.1	Genbank	poultry	chicken	USA	2018	2018	0464	464	noAG	noML	noQL	noTet	Cj16020g	noGM	Cj16020g	0	0	0	0	0	0	0	0	0	0	0	0	0	0	0	0	0	0	0	0	0	0	0	0	0	0	0	0	0	0	0	0	0	0	0	0	0	0	0	0	0	0	0	0	noTet	Cj16020g
Cj16021g	Campylobacter_jejuni_FSIS11811004	AACPKE010000001.1	Genbank	farm animal	bovine	USA	2018	2018	0508	132	noAG	noML	noQL	Tetra	Cj16021g	noGM	Cj16021g	0	0	0	0	0	0	0	0	0	0	0	0	0	0	0	0	0	0	0	0	0	0	0	0	0	0	0	0	0	0	0	0	0	0	0	0	0	0	0	0	0	1	0	0	Tetra	Cj16021g
Cj16022g	Campylobacter_jejuni_FSIS11811012	AACPKR010000001.1	Genbank	farm animal	bovine	USA	2018	2018	0000	922	noAG	noML	noQL	noTet	Cj16022g	noGM	Cj16022g	0	0	0	0	0	0	0	0	0	0	0	0	0	0	0	0	0	0	0	0	0	0	0	0	0	0	0	0	0	0	0	0	0	0	0	0	0	0	0	0	0	0	0	0	noTet	Cj16022g
Cj16023g	Campylobacter_jejuni_FSIS11811003	AACPKU010000001.1	Genbank	farm animal	bovine	USA	2018	2018	0021	982	noAG	noML	noQL	Tetra	Cj16023g	noGM	Cj16023g	0	0	0	0	0	0	0	0	0	0	0	0	0	0	0	0	0	0	0	0	0	0	0	0	0	0	0	0	0	0	0	0	0	0	0	0	0	0	0	0	0	1	0	0	Tetra	Cj16023g
Cj16024g	Campylobacter_jejuni_FSIS11810825	AACPKS010000001.1	Genbank	poultry	chicken	USA	2018	2018	0353	939	noAG	noML	noQL	Tetra	Cj16024g	noGM	Cj16024g	0	0	0	0	0	0	0	0	0	0	0	0	0	0	0	0	0	0	0	0	0	0	0	0	0	0	0	0	0	0	0	0	0	0	0	0	0	0	0	0	0	1	0	0	Tetra	Cj16024g
Cj16026g	Campylobacter_jejuni_FSIS11811025	AACPLO010000001.1	Genbank	poultry	chicken	USA	2018	2018	0353	3515	noAG	noML	noQL	noTet	Cj16026g	noGM	Cj16026g	0	0	0	0	0	0	0	0	0	0	0	0	0	0	0	0	0	0	0	0	0	0	0	0	0	0	0	0	0	0	0	0	0	0	0	0	0	0	0	0	0	0	0	0	noTet	Cj16026g
Cj16027g	Campylobacter_jejuni_FSIS11811009	AACPLK010000001.1	Genbank	farm animal	bovine	USA	2018	2018	0021	806	AmGly	noML	noQL	Tetra	Cj16027g	noGM	Cj16027g	0	0	0	0	0	0	0	0	0	0	0	0	0	0	0	0	0	1	0	0	0	0	0	0	0	0	0	0	0	0	0	0	0	0	0	0	0	0	0	0	0	1	0	0	Tetra	Cj16027g
Cj16028g	Campylobacter_jejuni_FSIS11810827	AACPLM010000001.1	Genbank	poultry	chicken	USA	2018	2018	0021	50	noAG	noML	noQL	Tetra	Cj16028g	noGM	Cj16028g	0	0	0	0	0	0	0	0	0	0	0	0	0	0	0	0	0	0	0	0	0	0	0	0	0	0	0	0	0	0	0	0	0	0	0	0	0	0	0	0	0	1	0	0	Tetra	Cj16028g
Cj16029g	Campylobacter_jejuni_FSIS11811033	AACPLL010000001.1	Genbank	poultry	chicken	USA	2018	2018	0443	51	AmGly	noML	noQL	Tetra	Cj16029g	noGM	Cj16029g	0	0	0	0	0	0	0	0	0	0	0	0	0	0	1	0	0	1	0	0	0	0	0	0	0	0	0	0	0	0	0	0	0	0	0	0	0	0	0	0	0	1	0	0	Tetra	Cj16029g
Cj16031g	Campylobacter_jejuni_FSIS11811013	AACPKO010000001.1	Genbank	farm animal	bovine	USA	2018	2018	0021	8	noAG	noML	noQL	Tetra	Cj16031g	noGM	Cj16031g	0	0	0	0	0	0	0	0	0	0	0	0	0	0	0	0	0	0	0	0	0	0	0	0	0	0	0	0	0	0	0	0	0	0	0	0	0	0	0	0	0	1	0	0	Tetra	Cj16031g
Cj16032g	Campylobacter_jejuni_FSIS11810995	AACPLI010000001.1	Genbank	farm animal	bovine	USA	2018	2018	0021	8	noAG	noML	noQL	Tetra	Cj16032g	noGM	Cj16032g	0	0	0	0	0	0	0	0	0	0	0	0	0	0	0	0	0	0	0	0	0	0	0	0	0	0	0	0	0	0	0	0	0	0	0	0	0	0	0	0	0	1	0	0	Tetra	Cj16032g
Cj16033g	Campylobacter_jejuni_FSIS11810984	AACPLX010000001.1	Genbank	farm animal	bovine	USA	2018	2018	0061	61	noAG	noML	noQL	noTet	Cj16033g	noGM	Cj16033g	0	0	0	0	0	0	0	0	0	0	0	0	0	0	0	0	0	0	0	0	0	0	0	0	0	0	0	0	0	0	0	0	0	0	0	0	0	0	0	0	0	0	0	0	noTet	Cj16033g
Cj16034g	Campylobacter_jejuni_FSIS11811030	AACPLQ010000001.1	Genbank	poultry	chicken	USA	2018	2018	0443	5794	noAG	noML	QuinL	Tetra	Cj16034g	noGM	Cj16034g	0	0	0	0	0	0	0	0	0	0	0	0	0	0	0	0	0	0	0	0	0	0	0	0	0	0	0	0	0	0	0	0	0	1	0	0	0	0	0	0	0	1	0	0	Tetra	Cj16034g
Cj16035g	Campylobacter_jejuni_PNUSAC004979	AACPKG010000001.1	Genbank	human	human	USA	2018	2018	none	none	noAG	noML	noQL	Tetra	Cj16035g	noGM	Cj16035g	0	0	0	0	0	0	0	0	0	0	0	0	0	0	0	0	0	0	0	0	0	0	0	0	0	0	0	0	0	0	0	0	0	0	0	0	0	0	0	0	0	1	0	0	Tetra	Cj16035g
Cj16036g	Campylobacter_jejuni_FSIS11811039	AACPLS010000001.1	Genbank	poultry	chicken	USA	2018	2018	0353	939	AmGly	noML	noQL	noTet	Cj16036g	noGM	Cj16036g	0	0	0	0	0	0	0	0	0	0	0	0	0	0	1	0	0	1	0	0	0	0	0	0	0	0	0	0	0	0	0	0	0	0	0	0	0	0	0	0	0	0	0	0	noTet	Cj16036g
Cj16037g	Campylobacter_jejuni_FSIS11811011	AACPLW010000001.1	Genbank	farm animal	bovine	USA	2018	2018	none	none	noAG	noML	noQL	noTet	Cj16037g	noGM	Cj16037g	0	0	0	0	0	0	0	0	0	0	0	0	0	0	0	0	0	0	0	0	0	0	0	0	0	0	0	0	0	0	0	0	0	0	0	0	0	0	0	0	0	0	0	0	noTet	Cj16037g
Cj16038g	Campylobacter_jejuni_FSIS11810800	AACPLU010000001.1	Genbank	poultry	chicken	USA	2018	2018	0353	6752	noAG	noML	noQL	noTet	Cj16038g	noGM	Cj16038g	0	0	0	0	0	0	0	0	0	0	0	0	0	0	0	0	0	0	0	0	0	0	0	0	0	0	0	0	0	0	0	0	0	0	0	0	0	0	0	0	0	0	0	0	noTet	Cj16038g
Cj16039g	Campylobacter_jejuni_FSIS11811019	AACPLV010000001.1	Genbank	poultry	chicken	USA	2018	2018	0353	939	AmGly	noML	noQL	Tetra	Cj16039g	noGM	Cj16039g	0	0	0	0	0	0	0	0	0	0	0	0	0	0	0	0	0	1	0	0	0	0	0	0	0	0	0	0	0	0	0	0	0	0	0	0	0	0	0	0	0	1	0	0	Tetra	Cj16039g
Cj16040g	Campylobacter_jejuni_FSIS11810801	AACPLT010000001.1	Genbank	poultry	chicken	USA	2018	2018	0353	939	noAG	noML	noQL	noTet	Cj16040g	noGM	Cj16040g	0	0	0	0	0	0	0	0	0	0	0	0	0	0	0	0	0	0	0	0	0	0	0	0	0	0	0	0	0	0	0	0	0	0	0	0	0	0	0	0	0	0	0	0	noTet	Cj16040g
Cj16041g	Campylobacter_jejuni_FSIS11811010	AACPLY010000001.1	Genbank	farm animal	bovine	USA	2018	2018	0021	8	noAG	noML	QuinL	Tetra	Cj16041g	noGM	Cj16041g	0	0	0	0	0	0	0	0	0	0	0	0	0	0	0	0	0	0	0	0	0	0	0	0	0	0	0	0	0	0	0	0	0	1	0	0	0	0	0	0	0	1	0	0	Tetra	Cj16041g
Cj16042g	Campylobacter_jejuni_FSIS11811024	AACPMC010000001.1	Genbank	poultry	chicken	USA	2018	2018	0000	6091	noAG	noML	noQL	noTet	Cj16042g	noGM	Cj16042g	0	0	0	0	0	0	0	0	0	0	0	0	0	0	0	0	0	0	0	0	0	0	0	0	0	0	0	0	0	0	0	0	0	0	0	0	0	0	0	0	0	0	0	0	noTet	Cj16042g
Cj16043g	Campylobacter_jejuni_FSIS11810998	AACPMH010000001.1	Genbank	farm animal	bovine	USA	2018	2018	0000	922	noAG	noML	noQL	noTet	Cj16043g	noGM	Cj16043g	0	0	0	0	0	0	0	0	0	0	0	0	0	0	0	0	0	0	0	0	0	0	0	0	0	0	0	0	0	0	0	0	0	0	0	0	0	0	0	0	0	0	0	0	noTet	Cj16043g
Cj16045g	Campylobacter_jejuni_FSIS11810988	AACPME010000001.1	Genbank	farm animal	bovine	USA	2018	2018	0061	1244	noAG	noML	noQL	Tetra	Cj16045g	noGM	Cj16045g	0	0	0	0	0	0	0	0	0	0	0	0	0	0	0	0	0	0	0	0	0	0	0	0	0	0	0	0	0	0	0	0	0	0	0	0	0	0	0	0	0	1	0	0	Tetra	Cj16045g
Cj16046g	Campylobacter_jejuni_PNUSAC005064	AACPNA010000001.1	Genbank	human	human	USA	2018	2018	0045	137	noAG	noML	noQL	noTet	Cj16046g	noGM	Cj16046g	0	0	0	0	0	0	0	0	0	0	0	0	0	0	0	0	0	0	0	0	0	0	0	0	0	0	0	0	0	0	0	0	0	0	0	0	0	0	0	0	0	0	0	0	noTet	Cj16046g
Cj16047g	Campylobacter_jejuni_FSIS11811275	AACPIY010000001.1	Genbank	farm animal	bovine	USA	2018	2018	0021	8	noAG	noML	noQL	Tetra	Cj16047g	noGM	Cj16047g	0	0	0	0	0	0	0	0	0	0	0	0	0	0	0	0	0	0	0	0	0	0	0	0	0	0	0	0	0	0	0	0	0	0	0	0	0	0	0	0	0	1	0	0	Tetra	Cj16047g
Cj16048g	Campylobacter_jejuni_FSIS11811069	AACPFO010000001.1	Genbank	poultry	chicken	USA	2018	2018	0353	939	AmGly	noML	QuinL	noTet	Cj16048g	noGM	Cj16048g	0	0	0	0	0	0	0	0	0	0	0	0	0	0	1	0	0	1	0	0	0	0	0	0	0	0	0	0	0	0	0	0	0	1	0	0	0	0	0	0	0	0	0	0	noTet	Cj16048g
Cj16049g	Campylobacter_jejuni_FSIS11811070	AACPFB010000001.1	Genbank	poultry	chicken	USA	2018	2018	0460	1213	noAG	noML	noQL	Tetra	Cj16049g	noGM	Cj16049g	0	0	0	0	0	0	0	0	0	0	0	0	0	0	0	0	0	0	0	0	0	0	0	0	0	0	0	0	0	0	0	0	0	0	0	0	0	0	0	0	0	1	0	0	Tetra	Cj16049g
Cj16050g	Campylobacter_jejuni_FSIS11811280	AACPEZ010000001.1	Genbank	farm animal	bovine	USA	2018	2018	0061	1244	noAG	noML	QuinL	Tetra	Cj16050g	noGM	Cj16050g	0	0	0	0	0	0	0	0	0	0	0	0	0	0	0	0	0	0	0	0	0	0	0	0	0	0	0	0	0	0	0	0	0	1	0	0	0	0	0	0	0	1	0	0	Tetra	Cj16050g
Cj16051g	Campylobacter_jejuni_PNUSAC005032	AACPML010000001.1	Genbank	human	human	USA	2018	2018	0021	21	noAG	noML	noQL	noTet	Cj16051g	noGM	Cj16051g	0	0	0	0	0	0	0	0	0	0	0	0	0	0	0	0	0	0	0	0	0	0	0	0	0	0	0	0	0	0	0	0	0	0	0	0	0	0	0	0	0	0	0	0	noTet	Cj16051g
Cj16052g	Campylobacter_jejuni_FSIS11811045	AACPFJ010000001.1	Genbank	poultry	chicken	USA	2018	2018	0021	21	noAG	noML	noQL	Tetra	Cj16052g	noGM	Cj16052g	0	0	0	0	0	0	0	0	0	0	0	0	0	0	0	0	0	0	0	0	0	0	0	0	0	0	0	0	0	0	0	0	0	0	0	0	0	0	0	0	0	1	0	0	Tetra	Cj16052g
Cj16053g	Campylobacter_jejuni_PNUSAC005074	AACPMP010000001.1	Genbank	human	human	USA	2018	2018	0000	922	noAG	noML	QuinL	noTet	Cj16053g	noGM	Cj16053g	0	0	0	0	0	0	0	0	0	0	0	0	0	0	0	0	0	0	0	0	0	0	0	0	0	0	0	0	0	0	0	0	0	1	0	0	0	0	0	0	0	0	0	0	noTet	Cj16053g
Cj16054g	Campylobacter_jejuni_PNUSAC005134	AACPMN010000001.1	Genbank	human	human	USA	2018	2018	0061	61	noAG	noML	noQL	noTet	Cj16054g	noGM	Cj16054g	0	0	0	0	0	0	0	0	0	0	0	0	0	0	0	0	0	0	0	0	0	0	0	0	0	0	0	0	0	0	0	0	0	0	0	0	0	0	0	0	0	0	0	0	noTet	Cj16054g
Cj16055g	Campylobacter_jejuni_PNUSAC005023	AACPMO010000001.1	Genbank	human	human	USA	2016	2016	0021	6137	AmGly	MacrL	QuinL	Tetra	Cj16055g	noGM	Cj16055g	0	0	0	0	0	0	0	0	0	0	0	0	1	0	0	0	0	0	0	0	0	0	0	1	0	0	0	0	0	0	0	0	0	1	0	0	0	0	0	0	0	1	0	0	Tetra	Cj16055g
Cj16056g	Campylobacter_jejuni_PNUSAC005031	AACPMX010000001.1	Genbank	human	human	USA	2018	2018	none	none	noAG	MacrL	QuinL	Tetra	Cj16056g	noGM	Cj16056g	0	0	0	0	0	0	0	0	0	0	0	0	0	0	0	0	0	0	0	0	0	0	0	1	0	0	0	0	0	0	0	0	0	1	0	0	0	0	0	0	0	1	0	0	Tetra	Cj16056g
Cj16057g	Campylobacter_jejuni_PNUSAC005062	AACPMY010000001.1	Genbank	human	human	USA	2018	2018	0021	8	noAG	noML	QuinL	Tetra	Cj16057g	noGM	Cj16057g	0	0	0	0	0	0	0	0	0	0	0	0	0	0	0	0	0	0	0	0	0	0	0	0	0	0	0	0	0	0	0	0	0	1	0	0	0	0	0	0	0	1	0	0	Tetra	Cj16057g
Cj16059g	Campylobacter_jejuni_PNUSAC005075	AACPMQ010000001.1	Genbank	human	human	USA	2018	2018	0021	8	noAG	noML	QuinL	Tetra	Cj16059g	noGM	Cj16059g	0	0	0	0	0	0	0	0	0	0	0	0	0	0	0	0	0	0	0	0	0	0	0	0	0	0	0	0	0	0	0	0	0	1	0	0	0	0	0	0	0	1	0	0	Tetra	Cj16059g
Cj16060g	Campylobacter_jejuni_PNUSAC005132	AACPNH010000001.1	Genbank	human	human	USA	2013	pre2015	0045	2109	AmGly	MacrL	QuinL	Tetra	Cj16060g	Genta	Cj16060g	0	0	0	0	1	0	0	0	0	0	0	1	1	0	0	0	0	1	0	0	0	0	0	1	0	0	0	0	0	0	0	0	0	1	0	0	0	0	0	0	0	1	0	0	Tetra	Cj16060g
Cj16061g	Campylobacter_jejuni_PNUSAC005035	AACPNJ010000001.1	Genbank	human	human	USA	2018	2018	0206	572	AmGly	noML	QuinL	Tetra	Cj16061g	noGM	Cj16061g	0	0	0	0	0	0	0	0	0	0	0	0	1	0	0	0	0	0	0	0	0	0	0	0	0	0	0	0	0	0	0	0	0	1	0	0	0	0	0	0	0	1	0	0	Tetra	Cj16061g
Cj16063g	Campylobacter_jejuni_PNUSAC005072	AACPNB010000001.1	Genbank	human	human	USA	2018	2018	0000	922	noAG	noML	noQL	noTet	Cj16063g	noGM	Cj16063g	0	0	0	0	0	0	0	0	0	0	0	0	0	0	0	0	0	0	0	0	0	0	0	0	0	0	0	0	0	0	0	0	0	0	0	0	0	0	0	0	0	0	0	0	noTet	Cj16063g
Cj16066g	Campylobacter_jejuni_PNUSAC005084	AACPNC010000001.1	Genbank	human	human	USA	2018	2018	0045	137	noAG	noML	noQL	noTet	Cj16066g	noGM	Cj16066g	0	0	0	0	0	0	0	0	0	0	0	0	0	0	0	0	0	0	0	0	0	0	0	0	0	0	0	0	0	0	0	0	0	0	0	0	0	0	0	0	0	0	0	0	noTet	Cj16066g
Cj16067g	Campylobacter_jejuni_PNUSAC004958	AACPNL010000001.1	Genbank	human	human	USA	2018	2018	0061	81	noAG	noML	noQL	noTet	Cj16067g	noGM	Cj16067g	0	0	0	0	0	0	0	0	0	0	0	0	0	0	0	0	0	0	0	0	0	0	0	0	0	0	0	0	0	0	0	0	0	0	0	0	0	0	0	0	0	0	0	0	noTet	Cj16067g
Cj16068g	Campylobacter_jejuni_PNUSAC005060	AACPND010000001.1	Genbank	human	human	USA	2018	2018	0021	982	noAG	MacrL	QuinL	Tetra	Cj16068g	noGM	Cj16068g	0	0	0	0	0	0	0	0	0	0	0	0	0	0	0	0	0	0	0	0	0	0	0	1	0	0	0	0	0	0	0	0	0	1	0	0	0	0	0	0	0	1	0	0	Tetra	Cj16068g
Cj16069g	Campylobacter_jejuni_PNUSAC005073	AACPNF010000001.1	Genbank	human	human	USA	2018	2018	0021	21	noAG	noML	noQL	noTet	Cj16069g	noGM	Cj16069g	0	0	0	0	0	0	0	0	0	0	0	0	0	0	0	0	0	0	0	0	0	0	0	0	0	0	0	0	0	0	0	0	0	0	0	0	0	0	0	0	0	0	0	0	noTet	Cj16069g
Cj16070g	Campylobacter_jejuni_PNUSAC005133	AACPNT010000001.1	Genbank	human	human	USA	2018	2018	0021	982	noAG	noML	QuinL	Tetra	Cj16070g	noGM	Cj16070g	0	0	0	0	0	0	0	0	0	0	0	0	0	0	0	0	0	0	0	0	0	0	0	0	0	0	0	0	0	0	0	0	0	1	0	0	0	0	0	0	0	1	0	0	Tetra	Cj16070g
Cj16071g	Campylobacter_jejuni_PNUSAC005033	AACPNK010000001.1	Genbank	human	human	USA	2018	2018	0048	918	noAG	noML	noQL	noTet	Cj16071g	noGM	Cj16071g	0	0	0	0	0	0	0	0	0	0	0	0	0	0	0	0	0	0	0	0	0	0	0	0	0	0	0	0	0	0	0	0	0	0	0	0	0	0	0	0	0	0	0	0	noTet	Cj16071g
Cj16072g	Campylobacter_jejuni_PNUSAC005063	AACPNG010000001.1	Genbank	human	human	USA	2018	2018	0048	48	noAG	noML	QuinL	noTet	Cj16072g	noGM	Cj16072g	0	0	0	0	0	0	0	0	0	0	0	0	0	0	0	0	0	0	0	0	0	0	0	0	0	0	0	0	0	0	0	0	0	1	0	0	0	0	0	0	0	0	0	0	noTet	Cj16072g
Cj16073g	Campylobacter_jejuni_PNUSAC005124	AACPNN010000001.1	Genbank	human	human	USA	2018	2018	0021	806	AmGly	noML	noQL	Tetra	Cj16073g	noGM	Cj16073g	0	0	0	0	0	0	0	0	0	0	0	0	0	0	0	0	0	1	0	0	0	0	0	0	0	0	0	0	0	0	0	0	0	0	0	0	0	0	0	0	0	1	0	0	Tetra	Cj16073g
Cj16074g	Campylobacter_jejuni_PNUSAC005126	AACPNW010000001.1	Genbank	human	human	USA	2018	2018	0692	699	noAG	noML	noQL	noTet	Cj16074g	noGM	Cj16074g	0	0	0	0	0	0	0	0	0	0	0	0	0	0	0	0	0	0	0	0	0	0	0	0	0	0	0	0	0	0	0	0	0	0	0	0	0	0	0	0	0	0	0	0	noTet	Cj16074g
Cj16076g	Campylobacter_jejuni_PNUSAC005118	AACPNV010000001.1	Genbank	human	human	USA	2018	2018	0000	2150	noAG	noML	noQL	noTet	Cj16076g	noGM	Cj16076g	0	0	0	0	0	0	0	0	0	0	0	0	0	0	0	0	0	0	0	0	0	0	0	0	0	0	0	0	0	0	0	0	0	0	0	0	0	0	0	0	0	0	0	0	noTet	Cj16076g
Cj16077g	Campylobacter_jejuni_PNUSAC004880	AACPNM010000001.1	Genbank	human	human	USA	2018	2018	0443	51	noAG	noML	noQL	Tetra	Cj16077g	noGM	Cj16077g	0	0	0	0	0	0	0	0	0	0	0	0	0	0	0	0	0	0	0	0	0	0	0	0	0	0	0	0	0	0	0	0	0	0	0	0	0	0	0	0	0	1	0	0	Tetra	Cj16077g
Cj16078g	Campylobacter_jejuni_PNUSAC004879	AACPNR010000001.1	Genbank	human	human	USA	2018	2018	0607	607	noAG	noML	noQL	noTet	Cj16078g	noGM	Cj16078g	0	0	0	0	0	0	0	0	0	0	0	0	0	0	0	0	0	0	0	0	0	0	0	0	0	0	0	0	0	0	0	0	0	0	0	0	0	0	0	0	0	0	0	0	noTet	Cj16078g
Cj16079g	Campylobacter_jejuni_PNUSAC005097	AACPOB010000001.1	Genbank	human	human	USA	2018	2018	0049	6647	noAG	noML	noQL	Tetra	Cj16079g	noGM	Cj16079g	0	0	0	0	0	0	0	0	0	0	0	0	0	0	0	0	0	0	0	0	0	0	0	0	0	0	0	0	0	0	0	0	0	0	0	0	0	0	0	0	0	1	0	0	Tetra	Cj16079g
Cj16081g	Campylobacter_jejuni_PNUSAC005092	AACPOC010000001.1	Genbank	human	human	USA	2018	2018	0048	48	noAG	noML	noQL	noTet	Cj16081g	noGM	Cj16081g	0	0	0	0	0	0	0	0	0	0	0	0	0	0	0	0	0	0	0	0	0	0	0	0	0	0	0	0	0	0	0	0	0	0	0	0	0	0	0	0	0	0	0	0	noTet	Cj16081g
Cj16082g	Campylobacter_jejuni_PNUSAC005094	AACPNY010000001.1	Genbank	human	human	USA	2018	2018	0049	6647	noAG	noML	noQL	Tetra	Cj16082g	noGM	Cj16082g	0	0	0	0	0	0	0	0	0	0	0	0	0	0	0	0	0	0	0	0	0	0	0	0	0	0	0	0	0	0	0	0	0	0	0	0	0	0	0	0	0	1	0	0	Tetra	Cj16082g
Cj16083g	Campylobacter_jejuni_PNUSAC005121	AACPNZ010000001.1	Genbank	human	human	USA	2018	2018	0048	48	noAG	noML	noQL	noTet	Cj16083g	noGM	Cj16083g	0	0	0	0	0	0	0	0	0	0	0	0	0	0	0	0	0	0	0	0	0	0	0	0	0	0	0	0	0	0	0	0	0	0	0	0	0	0	0	0	0	0	0	0	noTet	Cj16083g
Cj16084g	Campylobacter_jejuni_PNUSAC005095	AACPOA010000001.1	Genbank	human	human	USA	2018	2018	0049	6647	noAG	noML	noQL	Tetra	Cj16084g	noGM	Cj16084g	0	0	0	0	0	0	0	0	0	0	0	0	0	0	0	0	0	0	0	0	0	0	0	0	0	0	0	0	0	0	0	0	0	0	0	0	0	0	0	0	0	1	0	0	Tetra	Cj16084g
Cj16085g	Campylobacter_jejuni_PNUSAC005093	AACPOF010000001.1	Genbank	human	human	USA	2018	2018	0049	8063	noAG	noML	noQL	Tetra	Cj16085g	noGM	Cj16085g	0	0	0	0	0	0	0	0	0	0	0	0	0	0	0	0	0	0	0	0	0	0	0	0	0	0	0	0	0	0	0	0	0	0	0	0	0	0	0	0	0	1	0	0	Tetra	Cj16085g
Cj16086g	Campylobacter_jejuni_PNUSAC005157	AACPOG010000001.1	Genbank	human	human	USA	2018	2018	0045	2109	AmGly	MacrL	QuinL	Tetra	Cj16086g	Genta	Cj16086g	0	0	0	0	1	0	0	0	0	0	0	1	1	0	0	0	0	1	0	0	0	0	0	1	0	0	0	0	0	0	0	0	0	1	0	0	0	0	0	0	0	1	0	0	Tetra	Cj16086g
Cj16087g	Campylobacter_jejuni_PNUSAC005091	AACPOE010000001.1	Genbank	human	human	USA	2018	2018	0049	6647	noAG	noML	noQL	Tetra	Cj16087g	noGM	Cj16087g	0	0	0	0	0	0	0	0	0	0	0	0	0	0	0	0	0	0	0	0	0	0	0	0	0	0	0	0	0	0	0	0	0	0	0	0	0	0	0	0	0	1	0	0	Tetra	Cj16087g
Cj16088g	Campylobacter_jejuni_PNUSAC005096	AACPOI010000001.1	Genbank	human	human	USA	2018	2018	0048	48	noAG	noML	noQL	noTet	Cj16088g	noGM	Cj16088g	0	0	0	0	0	0	0	0	0	0	0	0	0	0	0	0	0	0	0	0	0	0	0	0	0	0	0	0	0	0	0	0	0	0	0	0	0	0	0	0	0	0	0	0	noTet	Cj16088g
Cj16089g	Campylobacter_jejuni_PNUSAC005037	AACPQH010000001.1	Genbank	human	human	USA	2018	2018	0048	492	noAG	noML	QuinL	Tetra	Cj16089g	noGM	Cj16089g	0	0	0	0	0	0	0	0	0	0	0	0	0	0	0	0	0	0	0	0	0	0	0	0	0	0	0	0	0	0	0	0	0	1	0	0	0	0	0	0	0	1	0	0	Tetra	Cj16089g
Cj16091g	Campylobacter_jejuni_PNUSAC005090	AACPOL010000001.1	Genbank	human	human	USA	2018	2018	0048	48	noAG	noML	noQL	noTet	Cj16091g	noGM	Cj16091g	0	0	0	0	0	0	0	0	0	0	0	0	0	0	0	0	0	0	0	0	0	0	0	0	0	0	0	0	0	0	0	0	0	0	0	0	0	0	0	0	0	0	0	0	noTet	Cj16091g
Cj16092g	Campylobacter_jejuni_PNUSAC005119	AACPPB010000001.1	Genbank	human	human	USA	2018	2018	0061	81	noAG	noML	noQL	noTet	Cj16092g	noGM	Cj16092g	0	0	0	0	0	0	0	0	0	0	0	0	0	0	0	0	0	0	0	0	0	0	0	0	0	0	0	0	0	0	0	0	0	0	0	0	0	0	0	0	0	0	0	0	noTet	Cj16092g
Cj16093g	Campylobacter_jejuni_PNUSAC004830	AACPOM010000001.1	Genbank	human	human	USA	2018	2018	0042	459	noAG	noML	noQL	Tetra	Cj16093g	noGM	Cj16093g	0	0	0	0	0	0	0	0	0	0	0	0	0	0	0	0	0	0	0	0	0	0	0	0	0	0	0	0	0	0	0	0	0	0	0	0	0	0	0	0	0	1	0	0	Tetra	Cj16093g
Cj16094g	Campylobacter_jejuni_PNUSAC005147	AACPQJ010000001.1	Genbank	human	human	USA	2018	2018	0045	45	noAG	noML	noQL	noTet	Cj16094g	noGM	Cj16094g	0	0	0	0	0	0	0	0	0	0	0	0	0	0	0	0	0	0	0	0	0	0	0	0	0	0	0	0	0	0	0	0	0	0	0	0	0	0	0	0	0	0	0	0	noTet	Cj16094g
Cj16095g	Campylobacter_jejuni_PNUSAC005140	AACPQK010000001.1	Genbank	human	human	USA	2018	2018	0045	2109	AmGly	MacrL	QuinL	Tetra	Cj16095g	Genta	Cj16095g	0	0	0	0	1	0	0	0	0	0	0	1	1	0	0	0	0	1	0	0	0	0	0	1	0	0	0	0	0	0	0	0	0	1	0	0	0	0	0	0	0	1	0	0	Tetra	Cj16095g
Cj16096g	Campylobacter_jejuni_PNUSAC005048	AACPQN010000001.1	Genbank	human	human	USA	2018	2018	none	none	noAG	noML	noQL	noTet	Cj16096g	noGM	Cj16096g	0	0	0	0	0	0	0	0	0	0	0	0	0	0	0	0	0	0	0	0	0	0	0	0	0	0	0	0	0	0	0	0	0	0	0	0	0	0	0	0	0	0	0	0	noTet	Cj16096g
Cj16097g	Campylobacter_jejuni_PNUSAC004995	AACPOK010000001.1	Genbank	human	human	USA	2018	2018	none	none	noAG	noML	noQL	noTet	Cj16097g	noGM	Cj16097g	0	0	0	0	0	0	0	0	0	0	0	0	0	0	0	0	0	0	0	0	0	0	0	0	0	0	0	0	0	0	0	0	0	0	0	0	0	0	0	0	0	0	0	0	noTet	Cj16097g
Cj16098g	Campylobacter_jejuni_FSIS31800673	AACPPT010000001.1	Genbank	poultry	chicken	USA	2018	2018	none	none	noAG	noML	noQL	noTet	Cj16098g	noGM	Cj16098g	0	0	0	0	0	0	0	0	0	0	0	0	0	0	0	0	0	0	0	0	0	0	0	0	0	0	0	0	0	0	0	0	0	0	0	0	0	0	0	0	0	0	0	0	noTet	Cj16098g
Cj16099g	Campylobacter_jejuni_PNUSAC005201	AACPQL010000001.1	Genbank	human	human	USA	2018	2018	0021	8	noAG	noML	noQL	Tetra	Cj16099g	noGM	Cj16099g	0	0	0	0	0	0	0	0	0	0	0	0	0	0	0	0	0	0	0	0	0	0	0	0	0	0	0	0	0	0	0	0	0	0	0	0	0	0	0	0	0	1	0	0	Tetra	Cj16099g
Cj16100g	Campylobacter_jejuni_PNUSAC005045	AACPQM010000001.1	Genbank	human	human	USA	2018	2018	0508	132	noAG	noML	QuinL	Tetra	Cj16100g	noGM	Cj16100g	0	0	0	0	0	0	0	0	0	0	0	0	0	0	0	0	0	0	0	0	0	0	0	0	0	0	0	0	0	0	0	0	0	1	0	0	0	0	0	0	0	1	0	0	Tetra	Cj16100g
Cj16101g	Campylobacter_jejuni_PNUSAC005161	AACPTQ010000001.1	Genbank	human	human	USA	2018	2018	none	none	noAG	noML	noQL	Tetra	Cj16101g	noGM	Cj16101g	0	0	0	0	0	0	0	0	0	0	0	0	0	0	0	0	0	0	0	0	0	0	0	0	0	0	0	0	0	0	0	0	0	0	0	0	0	0	0	0	0	1	0	0	Tetra	Cj16101g
Cj16103g	Campylobacter_jejuni_PNUSAC005164	AACPTW010000001.1	Genbank	human	human	USA	2018	2018	none	none	noAG	noML	QuinL	Tetra	Cj16103g	noGM	Cj16103g	0	0	0	0	0	0	0	0	0	0	0	0	0	0	0	0	0	0	0	0	0	0	0	0	0	0	0	0	0	0	0	0	0	1	0	0	0	0	0	0	0	1	0	0	Tetra	Cj16103g
Cj16104g	Campylobacter_jejuni_PNUSAC005258	AACPVG010000001.1	Genbank	human	human	USA	2018	2018	0021	8	noAG	noML	QuinL	Tetra	Cj16104g	noGM	Cj16104g	0	0	0	0	0	0	0	0	0	0	0	0	0	0	0	0	0	0	0	0	0	0	0	0	0	0	0	0	0	0	0	0	0	1	0	0	0	0	0	0	0	1	0	0	Tetra	Cj16104g
Cj16106g	Campylobacter_jejuni_PNUSAC005044	AACPUZ010000001.1	Genbank	human	human	USA	2018	2018	none	none	noAG	noML	noQL	noTet	Cj16106g	noGM	Cj16106g	0	0	0	0	0	0	0	0	0	0	0	0	0	0	0	0	0	0	0	0	0	0	0	0	0	0	0	0	0	0	0	0	0	0	0	0	0	0	0	0	0	0	0	0	noTet	Cj16106g
Cj16107g	Campylobacter_jejuni_PNUSAC005166	AACPTV010000001.1	Genbank	human	human	USA	2018	2018	0257	929	noAG	noML	noQL	Tetra	Cj16107g	noGM	Cj16107g	0	0	0	0	0	0	0	0	0	0	0	0	0	0	0	0	0	0	0	0	0	0	0	0	0	0	0	0	0	0	0	0	0	0	0	0	0	0	0	0	0	1	0	0	Tetra	Cj16107g
