## Supplementary Table S1 for "Genomic screening of antimicrobial resistance markers in UK and US *Campylobacter* isolates highlights stability of resistance over an 18 year period" (part 6 of 11)

### Sheet: Campylobacter jejuni data (continued)
van Vliet et al, Genomic screening of antimicrobial resistance markers in UK and US Campylobacter isolates highlights stability of resistance over an 18 year period
Cj16108g	Campylobacter_jejuni_PNUSAC005137	AACPTL010000001.1	Genbank	human	human	USA	2018	2018	0000	922	AmGly	noML	noQL	Tetra	Cj16108g	noGM	Cj16108g	0	0	0	0	0	0	0	0	0	0	0	0	0	0	0	0	0	1	0	0	0	0	0	0	0	0	0	0	0	0	0	0	0	0	0	0	0	0	0	0	0	1	0	0	Tetra	Cj16108g
Cj16109g	Campylobacter_jejuni_PNUSAC005046	AACPQQ010000001.1	Genbank	human	human	USA	2018	2018	0022	22	noAG	noML	QuinL	noTet	Cj16109g	noGM	Cj16109g	0	0	0	0	0	0	0	0	0	0	0	0	0	0	0	0	0	0	0	0	0	0	0	0	0	0	0	0	0	0	0	0	0	1	0	0	0	0	0	0	0	0	0	0	noTet	Cj16109g
Cj16110g	Campylobacter_jejuni_PNUSAC005200	AACPRA010000001.1	Genbank	human	human	USA	2018	2018	0045	45	noAG	noML	noQL	noTet	Cj16110g	noGM	Cj16110g	0	0	0	0	0	0	0	0	0	0	0	0	0	0	0	0	0	0	0	0	0	0	0	0	0	0	0	0	0	0	0	0	0	0	0	0	0	0	0	0	0	0	0	0	noTet	Cj16110g
Cj16112g	Campylobacter_jejuni_PNUSAC005175	AACPQT010000001.1	Genbank	human	human	USA	2018	2018	0045	45	noAG	noML	noQL	Tetra	Cj16112g	noGM	Cj16112g	0	0	0	0	0	0	0	0	0	0	0	0	0	0	0	0	0	0	0	0	0	0	0	0	0	0	0	0	0	0	0	0	0	0	0	0	0	0	0	0	0	1	0	0	Tetra	Cj16112g
Cj16113g	Campylobacter_jejuni_PNUSAC005038	AACPQS010000001.1	Genbank	human	human	USA	2018	2018	0045	538	noAG	noML	noQL	noTet	Cj16113g	noGM	Cj16113g	0	0	0	0	0	0	0	0	0	0	0	0	0	0	0	0	0	0	0	0	0	0	0	0	0	0	0	0	0	0	0	0	0	0	0	0	0	0	0	0	0	0	0	0	noTet	Cj16113g
Cj16115g	Campylobacter_jejuni_PNUSAC005139	AACPTT010000001.1	Genbank	human	human	USA	2018	2018	0353	353	noAG	noML	QuinL	noTet	Cj16115g	noGM	Cj16115g	0	0	0	0	0	0	0	0	0	0	0	0	0	0	0	0	0	0	0	0	0	0	0	0	0	0	0	0	0	0	0	0	0	1	0	0	0	0	0	0	0	0	0	0	noTet	Cj16115g
Cj16116g	Campylobacter_jejuni_PNUSAC005251	AACPVA010000001.1	Genbank	human	human	USA	2018	2018	0042	459	noAG	noML	noQL	Tetra	Cj16116g	noGM	Cj16116g	0	0	0	0	0	0	0	0	0	0	0	0	0	0	0	0	0	0	0	0	0	0	0	0	0	0	0	0	0	0	0	0	0	0	0	0	0	0	0	0	0	1	0	0	Tetra	Cj16116g
Cj16118g	Campylobacter_jejuni_PNUSAC005158	AACPTO010000001.1	Genbank	human	human	USA	2018	2018	0607	607	noAG	noML	QuinL	Tetra	Cj16118g	noGM	Cj16118g	0	0	0	0	0	0	0	0	0	0	0	0	0	0	0	0	0	0	0	0	0	0	0	0	0	0	0	0	0	0	0	0	0	1	0	0	0	0	0	0	0	1	0	0	Tetra	Cj16118g
Cj16119g	Campylobacter_jejuni_PNUSAC005047	AACPQX010000001.1	Genbank	human	human	USA	2018	2018	0021	982	noAG	noML	QuinL	Tetra	Cj16119g	noGM	Cj16119g	0	0	0	0	0	0	0	0	0	0	0	0	0	0	0	0	0	0	0	0	0	0	0	0	0	0	0	0	0	0	0	0	0	1	0	0	0	0	0	0	0	1	0	0	Tetra	Cj16119g
Cj16120g	Campylobacter_jejuni_PNUSAC005036	AACPQV010000001.1	Genbank	human	human	USA	2018	2018	0045	45	noAG	noML	noQL	Tetra	Cj16120g	noGM	Cj16120g	0	0	0	0	0	0	0	0	0	0	0	0	0	0	0	0	0	0	0	0	0	0	0	0	0	0	0	0	0	0	0	0	0	0	0	0	0	0	0	0	0	1	0	0	Tetra	Cj16120g
Cj16121g	Campylobacter_jejuni_PNUSAC005148	AACPQP010000001.1	Genbank	human	human	USA	2018	2018	0049	6647	noAG	noML	noQL	Tetra	Cj16121g	noGM	Cj16121g	0	0	0	0	0	0	0	0	0	0	0	0	0	0	0	0	0	0	0	0	0	0	0	0	0	0	0	0	0	0	0	0	0	0	0	0	0	0	0	0	0	1	0	0	Tetra	Cj16121g
Cj16123g	Campylobacter_jejuni_CVM-N17C574	AACPWT010000001.1	Genbank	poultry	chicken	USA	2017	2017	0353	353	noAG	noML	noQL	Tetra	Cj16123g	noGM	Cj16123g	0	0	0	0	0	0	0	0	0	0	0	0	0	0	0	0	0	0	0	0	0	0	0	0	0	0	0	0	0	0	0	0	0	0	0	0	0	0	0	0	0	1	0	0	Tetra	Cj16123g
Cj16124g	Campylobacter_jejuni_PNUSAC005151	AACPQZ010000001.1	Genbank	human	human	USA	2018	2018	0048	48	noAG	noML	noQL	noTet	Cj16124g	noGM	Cj16124g	0	0	0	0	0	0	0	0	0	0	0	0	0	0	0	0	0	0	0	0	0	0	0	0	0	0	0	0	0	0	0	0	0	0	0	0	0	0	0	0	0	0	0	0	noTet	Cj16124g
Cj16125g	Campylobacter_jejuni_PNUSAC005159	AACPTY010000001.1	Genbank	human	human	USA	2018	2018	0021	982	noAG	noML	noQL	Tetra	Cj16125g	noGM	Cj16125g	0	0	0	0	0	0	0	0	0	0	0	0	0	0	0	0	0	0	0	0	0	0	0	0	0	0	0	0	0	0	0	0	0	0	0	0	0	0	0	0	0	1	0	0	Tetra	Cj16125g
Cj16126g	Campylobacter_jejuni_PNUSAC005162	AACPTN010000001.1	Genbank	human	human	USA	2018	2018	0000	3644	noAG	noML	QuinL	Tetra	Cj16126g	noGM	Cj16126g	0	0	0	0	0	0	0	0	0	0	0	0	0	0	0	0	0	0	0	0	0	0	0	0	0	0	0	0	0	1	0	0	0	1	0	0	0	0	0	0	0	1	0	0	Tetra	Cj16126g
Cj16127g	Campylobacter_jejuni_PNUSAC005154	AACPRL010000001.1	Genbank	human	human	USA	2018	2018	0353	452	noAG	MacrL	noQL	noTet	Cj16127g	noGM	Cj16127g	0	0	0	0	0	0	0	0	0	0	0	0	0	0	0	0	0	0	0	0	0	0	0	1	0	0	0	0	0	0	0	0	0	0	0	0	0	0	0	0	0	0	0	0	noTet	Cj16127g
Cj16128g	Campylobacter_jejuni_PNUSAC005042	AACPQU010000001.1	Genbank	human	human	USA	2018	2018	0353	9062	noAG	noML	QuinL	Tetra	Cj16128g	noGM	Cj16128g	0	0	0	0	0	0	0	0	0	0	0	0	0	0	0	0	0	0	0	0	0	0	0	0	0	0	0	0	0	0	0	0	0	1	0	0	0	0	0	0	0	1	0	0	Tetra	Cj16128g
Cj16130g	Campylobacter_jejuni_PNUSAC005194	AACPRD010000001.1	Genbank	human	human	USA	2018	2018	0508	132	noAG	noML	QuinL	Tetra	Cj16130g	noGM	Cj16130g	0	0	0	0	0	0	0	0	0	0	0	0	0	0	0	0	0	0	0	0	0	0	0	0	0	0	0	0	0	0	0	0	0	1	0	0	0	0	0	0	0	1	0	0	Tetra	Cj16130g
Cj16131g	Campylobacter_jejuni_PNUSAC005041	AACPQW010000001.1	Genbank	human	human	USA	2018	2018	0464	464	noAG	noML	QuinL	noTet	Cj16131g	noGM	Cj16131g	0	0	0	0	0	0	0	0	0	0	0	0	0	0	0	0	0	0	0	0	0	0	0	0	0	0	0	0	0	0	0	0	0	1	0	0	0	0	0	0	0	0	0	0	noTet	Cj16131g
Cj16132g	Campylobacter_jejuni_PNUSAC005255	AACPVC010000001.1	Genbank	human	human	USA	2018	2018	0403	403	noAG	noML	noQL	noTet	Cj16132g	noGM	Cj16132g	0	0	0	0	0	0	0	0	0	0	0	0	0	0	0	0	0	0	0	0	0	0	0	0	0	0	0	0	0	0	0	0	0	0	0	0	0	0	0	0	0	0	0	0	noTet	Cj16132g
Cj16133g	Campylobacter_jejuni_CVM-N17C573	AACPWU010000001.1	Genbank	poultry	chicken	USA	2017	2017	none	none	noAG	noML	QuinL	noTet	Cj16133g	noGM	Cj16133g	0	0	0	0	0	0	0	0	0	0	0	0	0	0	0	0	0	0	0	0	0	0	0	0	0	0	0	0	0	0	0	0	0	1	0	0	0	0	0	0	0	0	0	0	noTet	Cj16133g
Cj16134g	Campylobacter_jejuni_PNUSAC005106	AACPVD010000001.1	Genbank	human	human	USA	2018	2018	0574	9765	noAG	noML	QuinL	Tetra	Cj16134g	noGM	Cj16134g	0	0	0	0	0	0	0	0	0	0	0	0	0	0	0	0	0	0	0	0	0	0	0	0	0	0	0	0	0	0	0	0	0	1	0	0	0	0	0	0	0	1	0	0	Tetra	Cj16134g
Cj16135g	Campylobacter_jejuni_PNUSAC005176	AACPRE010000001.1	Genbank	human	human	USA	2018	2018	0353	2829	noAG	noML	noQL	noTet	Cj16135g	noGM	Cj16135g	0	0	0	0	0	0	0	0	0	0	0	0	0	0	0	0	0	0	0	0	0	0	0	0	0	0	0	0	0	0	0	0	0	0	0	0	0	0	0	0	0	0	0	0	noTet	Cj16135g
Cj16136g	Campylobacter_jejuni_CVM-N17C571	AACPWR010000001.1	Genbank	poultry	chicken	USA	2017	2017	0048	48	AmGly	noML	noQL	Tetra	Cj16136g	noGM	Cj16136g	0	0	0	0	0	0	0	0	0	0	0	0	0	0	0	0	0	1	0	0	0	0	0	0	0	0	0	0	0	0	0	0	0	0	0	0	0	0	0	0	0	1	0	0	Tetra	Cj16136g
Cj16137g	Campylobacter_jejuni_CVM-N17C042	AACPXC010000001.1	Genbank	poultry	chicken	USA	2017	2017	0021	21	noAG	noML	noQL	noTet	Cj16137g	noGM	Cj16137g	0	0	0	0	0	0	0	0	0	0	0	0	0	0	0	0	0	0	0	0	0	0	0	0	0	0	0	0	0	0	0	0	0	0	0	0	0	0	0	0	0	0	0	0	noTet	Cj16137g
Cj16138g	Campylobacter_jejuni_PNUSAC005197	AACPRF010000001.1	Genbank	human	human	USA	2018	2018	0048	38	noAG	noML	noQL	noTet	Cj16138g	noGM	Cj16138g	0	0	0	0	0	0	0	0	0	0	0	0	0	0	0	0	0	0	0	0	0	0	0	0	0	0	0	0	0	0	0	0	0	0	0	0	0	0	0	0	0	0	0	0	noTet	Cj16138g
Cj16142g	Campylobacter_jejuni_PNUSAC005196	AACPRG010000001.1	Genbank	human	human	USA	2018	2018	0021	806	AmGly	noML	noQL	Tetra	Cj16142g	noGM	Cj16142g	0	0	0	0	0	0	0	0	0	0	0	0	0	0	0	0	0	1	0	0	0	0	0	0	0	0	0	0	0	0	0	0	0	0	0	0	0	0	0	0	0	1	0	0	Tetra	Cj16142g
Cj16143g	Campylobacter_jejuni_FSIS11811224	AACPSD010000001.1	Genbank	poultry	chicken	USA	2018	2018	0021	50	noAG	noML	noQL	noTet	Cj16143g	noGM	Cj16143g	0	0	0	0	0	0	0	0	0	0	0	0	0	0	0	0	0	0	0	0	0	0	0	0	0	0	0	0	0	0	0	0	0	0	0	0	0	0	0	0	0	0	0	0	noTet	Cj16143g
Cj16144g	Campylobacter_jejuni_CVM-N17C052	AACPXA010000001.1	Genbank	poultry	chicken	USA	2017	2017	none	none	noAG	noML	noQL	Tetra	Cj16144g	noGM	Cj16144g	0	0	0	0	0	0	0	0	0	0	0	0	0	0	0	0	0	0	0	0	0	0	0	0	0	0	0	0	0	0	0	0	0	0	0	0	0	0	0	0	0	1	0	0	Tetra	Cj16144g
Cj16146g	Campylobacter_jejuni_PNUSAC005043	AACPVB010000001.1	Genbank	human	human	USA	2018	2018	0000	922	noAG	noML	noQL	noTet	Cj16146g	noGM	Cj16146g	0	0	0	0	0	0	0	0	0	0	0	0	0	0	0	0	0	0	0	0	0	0	0	0	0	0	0	0	0	0	0	0	0	0	0	0	0	0	0	0	0	0	0	0	noTet	Cj16146g
Cj16149g	Campylobacter_jejuni_FSIS11811074	AACPSL010000001.1	Genbank	poultry	chicken	USA	2018	2018	0353	6752	noAG	noML	noQL	noTet	Cj16149g	noGM	Cj16149g	0	0	0	0	0	0	0	0	0	0	0	0	0	0	0	0	0	0	0	0	0	0	0	0	0	0	0	0	0	0	0	0	0	0	0	0	0	0	0	0	0	0	0	0	noTet	Cj16149g
Cj16150g	Campylobacter_jejuni_FSIS11810620	AACPSK010000001.1	Genbank	poultry	chicken	USA	2018	2018	0607	607	AmGly	noML	noQL	Tetra	Cj16150g	noGM	Cj16150g	0	0	0	0	0	0	0	0	0	0	0	0	0	0	0	0	0	1	0	0	0	0	0	0	0	0	0	0	0	0	0	0	0	0	0	0	0	0	0	0	0	1	0	0	Tetra	Cj16150g
Cj16151g	Campylobacter_jejuni_FSIS11811061	AACPSH010000001.1	Genbank	poultry	chicken	USA	2018	2018	0048	48	noAG	noML	noQL	noTet	Cj16151g	noGM	Cj16151g	0	0	0	0	0	0	0	0	0	0	0	0	0	0	0	0	0	0	0	0	0	0	0	0	0	0	0	0	0	0	0	0	0	0	0	0	0	0	0	0	0	0	0	0	noTet	Cj16151g
Cj16152g	Campylobacter_jejuni_FSIS11810821	AACPSP010000001.1	Genbank	poultry	chicken	USA	2018	2018	0021	597	noAG	noML	noQL	noTet	Cj16152g	noGM	Cj16152g	0	0	0	0	0	0	0	0	0	0	0	0	0	0	0	0	0	0	0	0	0	0	0	0	0	0	0	0	0	0	0	0	0	0	0	0	0	0	0	0	0	0	0	0	noTet	Cj16152g
Cj16155g	Campylobacter_jejuni_FSIS11811075	AACPSQ010000001.1	Genbank	poultry	chicken	USA	2018	2018	0353	6661	AmGly	noML	QuinL	Tetra	Cj16155g	noGM	Cj16155g	0	0	0	0	0	0	0	0	0	0	0	0	0	0	0	0	0	1	0	0	0	0	0	0	0	0	0	0	0	0	0	0	0	1	0	0	0	0	0	0	0	1	0	0	Tetra	Cj16155g
Cj16156g	Campylobacter_jejuni_FSIS11811081	AACPSR010000001.1	Genbank	poultry	chicken	USA	2018	2018	0045	45	noAG	noML	noQL	Tetra	Cj16156g	noGM	Cj16156g	0	0	0	0	0	0	0	0	0	0	0	0	0	0	0	0	0	0	0	0	0	0	0	0	0	0	0	0	0	0	0	0	0	0	0	0	0	0	0	0	0	1	0	0	Tetra	Cj16156g
Cj16158g	Campylobacter_jejuni_FSIS31800477	AACPSZ010000001.1	Genbank	poultry	chicken	USA	2018	2018	0045	137	noAG	noML	noQL	noTet	Cj16158g	noGM	Cj16158g	0	0	0	0	0	0	0	0	0	0	0	0	0	0	0	0	0	0	0	0	0	0	0	0	0	0	0	0	0	0	0	0	0	0	0	0	0	0	0	0	0	0	0	0	noTet	Cj16158g
Cj16159g	Campylobacter_jejuni_FSIS31800680	AACPTD010000001.1	Genbank	poultry	chicken	USA	2018	2018	none	none	noAG	noML	noQL	noTet	Cj16159g	noGM	Cj16159g	0	0	0	0	0	0	0	0	0	0	0	0	0	0	0	0	0	0	0	0	0	0	0	0	0	0	0	0	0	0	0	0	0	0	0	0	0	0	0	0	0	0	0	0	noTet	Cj16159g
Cj16160g	Campylobacter_jejuni_FSIS11811080	AACPSW010000001.1	Genbank	poultry	chicken	USA	2018	2018	0045	45	noAG	noML	noQL	Tetra	Cj16160g	noGM	Cj16160g	0	0	0	0	0	0	0	0	0	0	0	0	0	0	0	0	0	0	0	0	0	0	0	0	0	0	0	0	0	0	0	0	0	0	0	0	0	0	0	0	0	1	0	0	Tetra	Cj16160g
Cj16161g	Campylobacter_jejuni_PNUSAC005136	AACPUH010000001.1	Genbank	human	human	USA	2018	2018	0000	995	noAG	noML	noQL	noTet	Cj16161g	noGM	Cj16161g	0	0	0	0	0	0	0	0	0	0	0	0	0	0	0	0	0	0	0	0	0	0	0	0	0	0	0	0	0	0	0	0	0	0	0	0	0	0	0	0	0	0	0	0	noTet	Cj16161g
Cj16162g	Campylobacter_jejuni_PNUSAC005165	AACPUB010000001.1	Genbank	human	human	USA	2018	2018	0443	51	noAG	noML	QuinL	noTet	Cj16162g	noGM	Cj16162g	0	0	0	0	0	0	0	0	0	0	0	0	0	0	0	0	0	0	0	0	0	0	0	0	0	0	0	0	0	0	0	0	0	1	0	0	0	0	0	0	0	0	0	0	noTet	Cj16162g
Cj16163g	Campylobacter_jejuni_PNUSAC005138	AACPUF010000001.1	Genbank	human	human	USA	2018	2018	0443	5794	noAG	noML	QuinL	Tetra	Cj16163g	noGM	Cj16163g	0	0	0	0	0	0	0	0	0	0	0	0	0	0	0	0	0	0	0	0	0	0	0	0	0	0	0	0	0	0	0	0	0	1	0	0	0	0	0	0	0	1	0	0	Tetra	Cj16163g
Cj16166g	Campylobacter_jejuni_PNUSAC005242	AACPUI010000001.1	Genbank	human	human	USA	2018	2018	0045	2109	noAG	MacrL	QuinL	Tetra	Cj16166g	noGM	Cj16166g	0	0	0	0	0	0	0	0	0	0	0	0	0	0	0	0	0	0	0	0	0	0	0	1	0	0	0	0	0	0	0	0	0	1	0	0	0	0	0	0	0	1	0	0	Tetra	Cj16166g
Cj16167g	Campylobacter_jejuni_PNUSAC005163	AACPUC010000001.1	Genbank	human	human	USA	2018	2018	0000	996	noAG	noML	noQL	noTet	Cj16167g	noGM	Cj16167g	0	0	0	0	0	0	0	0	0	0	0	0	0	0	0	0	0	0	0	0	0	0	0	0	0	0	0	0	0	0	0	0	0	0	0	0	0	0	0	0	0	0	0	0	noTet	Cj16167g
Cj16168g	Campylobacter_jejuni_FSIS31800700	AACPUO010000001.1	Genbank	poultry	chicken	USA	2018	2018	0000	1698	noAG	noML	noQL	noTet	Cj16168g	noGM	Cj16168g	0	0	0	0	0	0	0	0	0	0	0	0	0	0	0	0	0	0	0	0	0	0	0	0	0	0	0	0	0	0	0	0	0	0	0	0	0	0	0	0	0	0	0	0	noTet	Cj16168g
Cj16169g	Campylobacter_jejuni_FSIS31800702	AACPUL010000001.1	Genbank	poultry	chicken	USA	2018	2018	0353	2132	noAG	noML	noQL	noTet	Cj16169g	noGM	Cj16169g	0	0	0	0	0	0	0	0	0	0	0	0	0	0	0	0	0	0	0	0	0	0	0	0	0	0	0	0	0	0	0	0	0	0	0	0	0	0	0	0	0	0	0	0	noTet	Cj16169g
Cj16170g	Campylobacter_jejuni_PNUSAC005264	AACPUP010000001.1	Genbank	human	human	USA	2018	2018	0048	48	noAG	noML	noQL	noTet	Cj16170g	noGM	Cj16170g	0	0	0	0	0	0	0	0	0	0	0	0	0	0	0	0	0	0	0	0	0	0	0	0	0	0	0	0	0	0	0	0	0	0	0	0	0	0	0	0	0	0	0	0	noTet	Cj16170g
Cj16171g	Campylobacter_jejuni_PNUSAC005263	AACPUS010000001.1	Genbank	human	human	USA	2018	2018	0508	508	noAG	noML	noQL	noTet	Cj16171g	noGM	Cj16171g	0	0	0	0	0	0	0	0	0	0	0	0	0	0	0	0	0	0	0	0	0	0	0	0	0	0	0	0	0	0	0	0	0	0	0	0	0	0	0	0	0	0	0	0	noTet	Cj16171g
Cj16172g	Campylobacter_jejuni_FSIS31800695	AACPUJ010000001.1	Genbank	poultry	chicken	USA	2018	2018	none	none	noAG	noML	noQL	noTet	Cj16172g	noGM	Cj16172g	0	0	0	0	0	0	0	0	0	0	0	0	0	0	0	0	0	0	0	0	0	0	0	0	0	0	0	0	0	0	0	0	0	0	0	0	0	0	0	0	0	0	0	0	noTet	Cj16172g
Cj16173g	Campylobacter_jejuni_PNUSAC005109	AACPUV010000001.1	Genbank	human	human	USA	2018	2018	0045	45	noAG	noML	noQL	Tetra	Cj16173g	noGM	Cj16173g	0	0	0	0	0	0	0	0	0	0	0	0	0	0	0	0	0	0	0	0	0	0	0	0	0	0	0	0	0	0	0	0	0	0	0	0	0	0	0	0	0	1	0	0	Tetra	Cj16173g
Cj16175g	Campylobacter_jejuni_PNUSAC005260	AACPUR010000001.1	Genbank	human	human	USA	2018	2018	0052	52	noAG	noML	noQL	Tetra	Cj16175g	noGM	Cj16175g	0	0	0	0	0	0	0	0	0	0	0	0	0	0	0	0	0	0	0	0	0	0	0	0	0	0	0	0	0	0	0	0	0	0	0	0	0	0	0	0	0	1	0	0	Tetra	Cj16175g
Cj16176g	Campylobacter_jejuni_PNUSAC005107	AACPUU010000001.1	Genbank	human	human	USA	2018	2018	0048	48	noAG	noML	QuinL	Tetra	Cj16176g	noGM	Cj16176g	0	0	0	0	0	0	0	0	0	0	0	0	0	0	0	0	0	0	0	0	0	0	0	0	0	0	0	0	0	0	0	0	0	1	0	0	0	0	0	0	0	1	0	0	Tetra	Cj16176g
Cj16177g	Campylobacter_jejuni_PNUSAC005257	AACPUW010000001.1	Genbank	human	human	USA	2018	2018	0022	22	noAG	noML	QuinL	noTet	Cj16177g	noGM	Cj16177g	0	0	0	0	0	0	0	0	0	0	0	0	0	0	0	0	0	0	0	0	0	0	0	0	0	0	0	0	0	0	0	0	0	1	0	0	0	0	0	0	0	0	0	0	noTet	Cj16177g
Cj16178g	Campylobacter_jejuni_PNUSAC005266	AACPUT010000001.1	Genbank	human	human	USA	2018	2018	0042	604	noAG	noML	noQL	noTet	Cj16178g	noGM	Cj16178g	0	0	0	0	0	0	0	0	0	0	0	0	0	0	0	0	0	0	0	0	0	0	0	0	0	0	0	0	0	0	0	0	0	0	0	0	0	0	0	0	0	0	0	0	noTet	Cj16178g
Cj16180g	Campylobacter_jejuni_PNUSAC005102	AACPVN010000001.1	Genbank	human	human	USA	2018	2018	0000	1911	noAG	noML	noQL	Tetra	Cj16180g	noGM	Cj16180g	0	0	0	0	0	0	0	0	0	0	0	0	0	0	0	0	0	0	0	0	0	0	0	0	0	0	0	0	0	0	0	0	0	0	0	0	0	0	0	0	0	1	0	0	Tetra	Cj16180g
Cj16181g	Campylobacter_jejuni_PNUSAC005253	AACPVK010000001.1	Genbank	human	human	USA	2018	2018	0000	4684	noAG	noML	noQL	Tetra	Cj16181g	noGM	Cj16181g	0	0	0	0	0	0	0	0	0	0	0	0	0	0	0	0	0	0	0	0	0	0	0	0	0	0	0	0	0	0	0	0	0	0	0	0	0	0	0	0	0	1	0	0	Tetra	Cj16181g
Cj16182g	Campylobacter_jejuni_PNUSAC005259	AACPUQ010000001.1	Genbank	human	human	USA	2018	2018	0000	2081	noAG	noML	QuinL	Tetra	Cj16182g	noGM	Cj16182g	0	0	0	0	0	0	0	0	0	0	0	0	0	0	0	0	0	0	0	0	0	0	0	0	0	0	0	0	0	0	0	0	0	1	0	0	0	0	0	0	0	1	0	0	Tetra	Cj16182g
Cj16184g	Campylobacter_jejuni_PNUSAC005254	AACPVO010000001.1	Genbank	human	human	USA	2018	2018	0443	51	noAG	noML	QuinL	Tetra	Cj16184g	noGM	Cj16184g	0	0	0	0	0	0	0	0	0	0	0	0	0	0	0	0	0	0	0	0	0	0	0	0	0	0	0	0	0	0	0	0	0	1	0	0	0	0	0	0	0	1	0	0	Tetra	Cj16184g
Cj16185g	Campylobacter_jejuni_PNUSAC005252	AACPVJ010000001.1	Genbank	human	human	USA	2018	2018	0045	45	noAG	noML	noQL	Tetra	Cj16185g	noGM	Cj16185g	0	0	0	0	0	0	0	0	0	0	0	0	0	0	0	0	0	0	0	0	0	0	0	0	0	0	0	0	0	0	0	0	0	0	0	0	0	0	0	0	0	1	0	0	Tetra	Cj16185g
Cj16186g	Campylobacter_jejuni_CVM-N17C565	AACPVI010000001.1	Genbank	poultry	chicken	USA	2017	2017	0021	50	noAG	noML	noQL	noTet	Cj16186g	noGM	Cj16186g	0	0	0	0	0	0	0	0	0	0	0	0	0	0	0	0	0	0	0	0	0	0	0	0	0	0	0	0	0	0	0	0	0	0	0	0	0	0	0	0	0	0	0	0	noTet	Cj16186g
Cj16187g	Campylobacter_jejuni_CVM-N17C159	AACPVT010000001.1	Genbank	poultry	chicken	USA	2017	2017	0354	2836	noAG	noML	noQL	noTet	Cj16187g	noGM	Cj16187g	0	0	0	0	0	0	0	0	0	0	0	0	0	0	0	0	0	0	0	0	0	0	0	0	0	0	0	0	0	0	0	0	0	0	0	0	0	0	0	0	0	0	0	0	noTet	Cj16187g
Cj16188g	Campylobacter_jejuni_CVM-N17C158	AACPVR010000001.1	Genbank	poultry	chicken	USA	2017	2017	0354	2836	noAG	noML	noQL	noTet	Cj16188g	noGM	Cj16188g	0	0	0	0	0	0	0	0	0	0	0	0	0	0	0	0	0	0	0	0	0	0	0	0	0	0	0	0	0	0	0	0	0	0	0	0	0	0	0	0	0	0	0	0	noTet	Cj16188g
Cj16189g	Campylobacter_jejuni_CVM-N17C154	AACPVU010000001.1	Genbank	poultry	chicken	USA	2017	2017	0353	353	noAG	noML	QuinL	noTet	Cj16189g	noGM	Cj16189g	0	0	0	0	0	0	0	0	0	0	0	0	0	0	0	0	0	0	0	0	0	0	0	0	0	0	0	0	0	0	0	0	0	1	0	0	0	0	0	0	0	0	0	0	noTet	Cj16189g
Cj16191g	Campylobacter_jejuni_CVM-N17C479	AACPWH010000001.1	Genbank	poultry	chicken	USA	2017	2017	0460	6676	noAG	noML	noQL	noTet	Cj16191g	noGM	Cj16191g	0	0	0	0	0	0	0	0	0	0	0	0	0	0	0	0	0	0	0	0	0	0	0	0	0	0	0	0	0	0	0	0	0	0	0	0	0	0	0	0	0	0	0	0	noTet	Cj16191g
Cj16192g	Campylobacter_jejuni_CVM-N17C487	AACPVY010000001.1	Genbank	poultry	chicken	USA	2017	2017	none	none	AmGly	noML	noQL	Tetra	Cj16192g	noGM	Cj16192g	0	0	0	0	0	0	0	0	0	0	0	0	0	0	1	0	0	1	0	0	0	0	0	0	0	0	0	0	0	0	0	0	0	0	0	0	0	0	0	0	0	1	0	0	Tetra	Cj16192g
Cj16193g	Campylobacter_jejuni_CVM-N17C478	AACPWB010000001.1	Genbank	poultry	chicken	USA	2017	2017	0464	464	noAG	noML	QuinL	Tetra	Cj16193g	noGM	Cj16193g	0	0	0	0	0	0	0	0	0	0	0	0	0	0	0	0	0	0	0	0	0	0	0	0	0	0	0	0	0	0	0	0	0	1	0	0	0	0	0	0	0	1	0	0	Tetra	Cj16193g
Cj16194g	Campylobacter_jejuni_CVM-N17C480	AACPWF010000001.1	Genbank	poultry	chicken	USA	2017	2017	0464	464	noAG	noML	noQL	noTet	Cj16194g	noGM	Cj16194g	0	0	0	0	0	0	0	0	0	0	0	0	0	0	0	0	0	0	0	0	0	0	0	0	0	0	0	0	0	0	0	0	0	0	0	0	0	0	0	0	0	0	0	0	noTet	Cj16194g
Cj16196g	Campylobacter_jejuni_CVM-N17C483	AACPWI010000001.1	Genbank	poultry	chicken	USA	2017	2017	none	none	AmGly	noML	QuinL	noTet	Cj16196g	noGM	Cj16196g	0	0	0	0	0	0	0	0	0	0	0	0	0	0	1	0	0	1	0	0	0	0	0	0	0	0	0	0	0	0	0	0	0	1	0	0	0	0	0	0	0	0	0	0	noTet	Cj16196g
Cj16201g	Campylobacter_jejuni_CVM-N17C053	AACPXB010000001.1	Genbank	poultry	chicken	USA	2017	2017	0179	3889	noAG	noML	noQL	noTet	Cj16201g	noGM	Cj16201g	0	0	0	0	0	0	0	0	0	0	0	0	0	0	0	0	0	0	0	0	0	0	0	0	0	0	0	0	0	0	0	0	0	0	0	0	0	0	0	0	0	0	0	0	noTet	Cj16201g
Cj16203g	Campylobacter_jejuni_CVM-N17C047	AACPXD010000001.1	Genbank	poultry	chicken	USA	2017	2017	none	none	AmGly	noML	QuinL	Tetra	Cj16203g	noGM	Cj16203g	0	0	0	0	0	0	0	0	0	0	0	0	0	0	1	0	0	1	0	0	0	0	0	0	0	0	0	0	0	0	0	0	0	1	0	0	0	0	0	0	0	1	0	0	Tetra	Cj16203g
Cj16204g	Campylobacter_jejuni_CVM-N17C045	AACPXG010000001.1	Genbank	poultry	chicken	USA	2017	2017	0353	939	noAG	noML	QuinL	Tetra	Cj16204g	noGM	Cj16204g	0	0	0	0	0	0	0	0	0	0	0	0	0	0	0	0	0	0	0	0	0	0	0	0	0	0	0	0	0	0	0	0	0	1	0	0	0	0	0	0	0	1	0	0	Tetra	Cj16204g
Cj16208g	Campylobacter_jejuni_CVM-N17C051	AACPXE010000001.1	Genbank	poultry	chicken	USA	2017	2017	0354	354	noAG	noML	noQL	Tetra	Cj16208g	noGM	Cj16208g	0	0	0	0	0	0	0	0	0	0	0	0	0	0	0	0	0	0	0	0	0	0	0	0	0	0	0	0	0	0	0	0	0	0	0	0	0	0	0	0	0	1	0	0	Tetra	Cj16208g
Cj16210g	Campylobacter_jejuni_CVM-N17C339	AACPXU010000001.1	Genbank	poultry	chicken	USA	2017	2017	none	none	AmGly	noML	noQL	Tetra	Cj16210g	noGM	Cj16210g	0	0	0	0	0	0	0	0	0	0	0	0	0	0	1	0	0	1	0	0	0	0	0	0	0	0	0	0	0	0	0	0	0	0	0	0	0	0	0	0	0	1	0	0	Tetra	Cj16210g
Cj16213g	Campylobacter_jejuni_CVM-N17C111	AACPXX010000001.1	Genbank	poultry	chicken	USA	2017	2017	0353	6752	noAG	noML	noQL	noTet	Cj16213g	noGM	Cj16213g	0	0	0	0	0	0	0	0	0	0	0	0	0	0	0	0	0	0	0	0	0	0	0	0	0	0	0	0	0	0	0	0	0	0	0	0	0	0	0	0	0	0	0	0	noTet	Cj16213g
Cj16214g	Campylobacter_jejuni_CVM-N17C121	AACPXY010000001.1	Genbank	poultry	chicken	USA	2017	2017	none	none	AmGly	noML	noQL	Tetra	Cj16214g	noGM	Cj16214g	0	0	0	0	0	0	0	0	0	0	0	0	0	0	0	0	0	1	0	0	0	0	0	0	0	0	0	0	0	0	0	0	0	0	0	0	0	0	0	0	0	1	0	0	Tetra	Cj16214g
Cj16216g	Campylobacter_jejuni_CVM-N17C231	AACPXW010000001.1	Genbank	poultry	chicken	USA	2017	2017	0000	922	noAG	noML	noQL	noTet	Cj16216g	noGM	Cj16216g	0	0	0	0	0	0	0	0	0	0	0	0	0	0	0	0	0	0	0	0	0	0	0	0	0	0	0	0	0	0	0	0	0	0	0	0	0	0	0	0	0	0	0	0	noTet	Cj16216g
Cj16218g	Campylobacter_jejuni_FSIS31800655	AACPTE010000001.1	Genbank	poultry	chicken	USA	2018	2018	0048	48	noAG	noML	noQL	noTet	Cj16218g	noGM	Cj16218g	0	0	0	0	0	0	0	0	0	0	0	0	0	0	0	0	0	0	0	0	0	0	0	0	0	0	0	0	0	0	0	0	0	0	0	0	0	0	0	0	0	0	0	0	noTet	Cj16218g
Cj16219g	Campylobacter_jejuni_PNUSAC005167	AACPTX010000001.1	Genbank	human	human	USA	2018	2018	0257	824	noAG	noML	QuinL	Tetra	Cj16219g	noGM	Cj16219g	0	0	0	0	0	0	0	0	0	0	0	0	0	0	0	0	0	0	0	0	0	0	0	0	0	0	0	0	0	0	0	0	0	1	0	0	0	0	0	0	0	1	0	0	Tetra	Cj16219g
Cj16221g	Campylobacter_jejuni_CVM-N17C564	AACPVP010000001.1	Genbank	poultry	chicken	USA	2017	2017	0021	50	noAG	noML	noQL	noTet	Cj16221g	noGM	Cj16221g	0	0	0	0	0	0	0	0	0	0	0	0	0	0	0	0	0	0	0	0	0	0	0	0	0	0	0	0	0	0	0	0	0	0	0	0	0	0	0	0	0	0	0	0	noTet	Cj16221g
Cj16222g	Campylobacter_jejuni_PNUSAC005160	AACPTI010000001.1	Genbank	human	human	USA	2018	2018	0061	61	noAG	noML	noQL	Tetra	Cj16222g	noGM	Cj16222g	0	0	0	0	0	0	0	0	0	0	0	0	0	0	0	0	0	0	0	0	0	0	0	0	0	0	0	0	0	0	0	0	0	0	0	0	0	0	0	0	0	1	0	0	Tetra	Cj16222g
Cj16223g	Campylobacter_jejuni_PNUSAC005135	AACPTK010000001.1	Genbank	human	human	USA	2018	2018	0353	939	AmGly	noML	noQL	noTet	Cj16223g	noGM	Cj16223g	0	0	0	0	0	0	0	0	0	0	0	0	0	0	1	0	0	1	0	0	0	0	0	0	0	0	0	0	0	0	0	0	0	0	0	0	0	0	0	0	0	0	0	0	noTet	Cj16223g
Cj16224g	Campylobacter_jejuni_CVM-N17C228	AACPYI010000001.1	Genbank	poultry	chicken	USA	2017	2017	0000	922	noAG	noML	noQL	noTet	Cj16224g	noGM	Cj16224g	0	0	0	0	0	0	0	0	0	0	0	0	0	0	0	0	0	0	0	0	0	0	0	0	0	0	0	0	0	0	0	0	0	0	0	0	0	0	0	0	0	0	0	0	noTet	Cj16224g
Cj16227g	Campylobacter_jejuni_CVM-N17C225	AACPYG010000001.1	Genbank	poultry	chicken	USA	2017	2017	0048	918	noAG	noML	noQL	noTet	Cj16227g	noGM	Cj16227g	0	0	0	0	0	0	0	0	0	0	0	0	0	0	0	0	0	0	0	0	0	0	0	0	0	0	0	0	0	0	0	0	0	0	0	0	0	0	0	0	0	0	0	0	noTet	Cj16227g
Cj16228g	Campylobacter_jejuni_CVM-N17C227	AACPYJ010000001.1	Genbank	poultry	chicken	USA	2017	2017	0353	8768	noAG	noML	noQL	Tetra	Cj16228g	noGM	Cj16228g	0	0	0	0	0	0	0	0	0	0	0	0	0	0	0	0	0	0	0	0	0	0	0	0	0	0	0	0	0	0	0	0	0	0	0	0	0	0	0	0	0	1	0	0	Tetra	Cj16228g
Cj16229g	Campylobacter_jejuni_CVM-N17C226	AACPYE010000001.1	Genbank	poultry	chicken	USA	2017	2017	0048	48	noAG	noML	noQL	noTet	Cj16229g	noGM	Cj16229g	0	0	0	0	0	0	0	0	0	0	0	0	0	0	0	0	0	0	0	0	0	0	0	0	0	0	0	0	0	0	0	0	0	0	0	0	0	0	0	0	0	0	0	0	noTet	Cj16229g
Cj16230g	Campylobacter_jejuni_CVM-N17C119	AACPXZ010000001.1	Genbank	poultry	chicken	USA	2017	2017	0353	5	noAG	noML	noQL	noTet	Cj16230g	noGM	Cj16230g	0	0	0	0	0	0	0	0	0	0	0	0	0	0	0	0	0	0	0	0	0	0	0	0	0	0	0	0	0	0	0	0	0	0	0	0	0	0	0	0	0	0	0	0	noTet	Cj16230g
Cj16231g	Campylobacter_jejuni_CVM-N17C117	AACPYD010000001.1	Genbank	poultry	chicken	USA	2017	2017	0353	3735	noAG	noML	noQL	noTet	Cj16231g	noGM	Cj16231g	0	0	0	0	0	0	0	0	0	0	0	0	0	0	0	0	0	0	0	0	0	0	0	0	0	0	0	0	0	0	0	0	0	0	0	0	0	0	0	0	0	0	0	0	noTet	Cj16231g
Cj16232g	Campylobacter_jejuni_CVM-N17C116	AACPYB010000001.1	Genbank	poultry	chicken	USA	2017	2017	0000	2083	noAG	noML	QuinL	Tetra	Cj16232g	noGM	Cj16232g	0	0	0	0	0	0	0	0	0	0	0	0	0	0	0	0	0	0	0	0	0	0	0	0	0	0	0	0	0	0	0	0	0	1	0	0	0	0	0	0	0	1	0	0	Tetra	Cj16232g
Cj16234g	Campylobacter_jejuni_CVM-N17C120	AACPYC010000001.1	Genbank	poultry	chicken	USA	2017	2017	0021	8	noAG	noML	QuinL	Tetra	Cj16234g	noGM	Cj16234g	0	0	0	0	0	0	0	0	0	0	0	0	0	0	0	0	0	0	0	0	0	0	0	0	0	0	0	0	0	0	0	0	0	1	0	0	0	0	0	0	0	1	0	0	Tetra	Cj16234g
Cj16235g	Campylobacter_jejuni_CVM-N17C222	AACPYK010000001.1	Genbank	poultry	chicken	USA	2017	2017	0048	474	noAG	noML	noQL	noTet	Cj16235g	noGM	Cj16235g	0	0	0	0	0	0	0	0	0	0	0	0	0	0	0	0	0	0	0	0	0	0	0	0	0	0	0	0	0	0	0	0	0	0	0	0	0	0	0	0	0	0	0	0	noTet	Cj16235g
Cj16236g	Campylobacter_jejuni_CVM-N17C230	AACPYH010000001.1	Genbank	poultry	chicken	USA	2017	2017	0000	922	noAG	noML	noQL	noTet	Cj16236g	noGM	Cj16236g	0	0	0	0	0	0	0	0	0	0	0	0	0	0	0	0	0	0	0	0	0	0	0	0	0	0	0	0	0	0	0	0	0	0	0	0	0	0	0	0	0	0	0	0	noTet	Cj16236g
Cj16237g	Campylobacter_jejuni_CVM-N17C221	AACPYL010000001.1	Genbank	poultry	chicken	USA	2017	2017	0022	22	noAG	noML	noQL	noTet	Cj16237g	noGM	Cj16237g	0	0	0	0	0	0	0	0	0	0	0	0	0	0	0	0	0	0	0	0	0	0	0	0	0	0	0	0	0	0	0	0	0	0	0	0	0	0	0	0	0	0	0	0	noTet	Cj16237g
Cj16238g	Campylobacter_jejuni_CVM-N17C209	AACPYN010000001.1	Genbank	poultry	chicken	USA	2017	2017	0021	50	noAG	noML	noQL	noTet	Cj16238g	noGM	Cj16238g	0	0	0	0	0	0	0	0	0	0	0	0	0	0	0	0	0	0	0	0	0	0	0	0	0	0	0	0	0	0	0	0	0	0	0	0	0	0	0	0	0	0	0	0	noTet	Cj16238g
Cj16240g	Campylobacter_jejuni_CVM-N17C213	AACPYQ010000001.1	Genbank	poultry	chicken	USA	2017	2017	0464	464	noAG	noML	noQL	noTet	Cj16240g	noGM	Cj16240g	0	0	0	0	0	0	0	0	0	0	0	0	0	0	0	0	0	0	0	0	0	0	0	0	0	0	0	0	0	0	0	0	0	0	0	0	0	0	0	0	0	0	0	0	noTet	Cj16240g
Cj16241g	Campylobacter_jejuni_CVM-N17C210	AACPYS010000001.1	Genbank	poultry	chicken	USA	2017	2017	0464	464	noAG	noML	noQL	noTet	Cj16241g	noGM	Cj16241g	0	0	0	0	0	0	0	0	0	0	0	0	0	0	0	0	0	0	0	0	0	0	0	0	0	0	0	0	0	0	0	0	0	0	0	0	0	0	0	0	0	0	0	0	noTet	Cj16241g
Cj16242g	Campylobacter_jejuni_CVM-N17C672	AACPYW010000001.1	Genbank	poultry	chicken	USA	2017	2017	0045	137	noAG	noML	noQL	noTet	Cj16242g	noGM	Cj16242g	0	0	0	0	0	0	0	0	0	0	0	0	0	0	0	0	0	0	0	0	0	0	0	0	0	0	0	0	0	0	0	0	0	0	0	0	0	0	0	0	0	0	0	0	noTet	Cj16242g
Cj16243g	Campylobacter_jejuni_CVM-N17C212	AACPYU010000001.1	Genbank	poultry	chicken	USA	2017	2017	0048	429	noAG	noML	noQL	noTet	Cj16243g	noGM	Cj16243g	0	0	0	0	0	0	0	0	0	0	0	0	0	0	0	0	0	0	0	0	0	0	0	0	0	0	0	0	0	0	0	0	0	0	0	0	0	0	0	0	0	0	0	0	noTet	Cj16243g
Cj16244g	Campylobacter_jejuni_CVM-N17C674	AACPYY010000001.1	Genbank	poultry	chicken	USA	2017	2017	0607	924	noAG	noML	noQL	noTet	Cj16244g	noGM	Cj16244g	0	0	0	0	0	0	0	0	0	0	0	0	0	0	0	0	0	0	0	0	0	0	0	0	0	0	0	0	0	0	0	0	0	0	0	0	0	0	0	0	0	0	0	0	noTet	Cj16244g
Cj16245g	Campylobacter_jejuni_CVM-N17C671	AACPYX010000001.1	Genbank	poultry	chicken	USA	2017	2017	0048	918	noAG	noML	noQL	noTet	Cj16245g	noGM	Cj16245g	0	0	0	0	0	0	0	0	0	0	0	0	0	0	0	0	0	0	0	0	0	0	0	0	0	0	0	0	0	0	0	0	0	0	0	0	0	0	0	0	0	0	0	0	noTet	Cj16245g
Cj16246g	Campylobacter_jejuni_CVM-N17C667	AACPYZ010000001.1	Genbank	poultry	chicken	USA	2017	2017	0353	353	noAG	noML	QuinL	noTet	Cj16246g	noGM	Cj16246g	0	0	0	0	0	0	0	0	0	0	0	0	0	0	0	0	0	0	0	0	0	0	0	0	0	0	0	0	0	0	0	0	0	1	0	0	0	0	0	0	0	0	0	0	noTet	Cj16246g
Cj16247g	Campylobacter_jejuni_CVM-N17C214	AACPYV010000001.1	Genbank	poultry	chicken	USA	2017	2017	0353	2132	noAG	noML	noQL	noTet	Cj16247g	noGM	Cj16247g	0	0	0	0	0	0	0	0	0	0	0	0	0	0	0	0	0	0	0	0	0	0	0	0	0	0	0	0	0	0	0	0	0	0	0	0	0	0	0	0	0	0	0	0	noTet	Cj16247g
Cj16248g	Campylobacter_jejuni_CVM-N17C535	AACPZF010000001.1	Genbank	poultry	chicken	USA	2017	2017	0045	45	noAG	noML	noQL	Tetra	Cj16248g	noGM	Cj16248g	0	0	0	0	0	0	0	0	0	0	0	0	0	0	0	0	0	0	0	0	0	0	0	0	0	0	0	0	0	0	0	0	0	0	0	0	0	0	0	0	0	1	0	0	Tetra	Cj16248g
Cj16249g	Campylobacter_jejuni_CVM-N17C534	AACPZB010000001.1	Genbank	poultry	chicken	USA	2017	2017	none	none	noAG	noML	noQL	noTet	Cj16249g	noGM	Cj16249g	0	0	0	0	0	0	0	0	0	0	0	0	0	0	0	0	0	0	0	0	0	0	0	0	0	0	0	0	0	0	0	0	0	0	0	0	0	0	0	0	0	0	0	0	noTet	Cj16249g
Cj16250g	Campylobacter_jejuni_CVM-N17C661	AACPZC010000001.1	Genbank	poultry	chicken	USA	2017	2017	0257	824	noAG	noML	QuinL	Tetra	Cj16250g	noGM	Cj16250g	0	0	0	0	0	0	0	0	0	0	0	0	0	0	0	0	0	0	0	0	0	0	0	0	0	0	0	0	0	0	0	0	0	1	0	0	0	0	0	0	0	1	0	0	Tetra	Cj16250g
Cj16252g	Campylobacter_jejuni_CVM-N17C533	AACPZE010000001.1	Genbank	poultry	chicken	USA	2017	2017	0000	922	noAG	noML	noQL	noTet	Cj16252g	noGM	Cj16252g	0	0	0	0	0	0	0	0	0	0	0	0	0	0	0	0	0	0	0	0	0	0	0	0	0	0	0	0	0	0	0	0	0	0	0	0	0	0	0	0	0	0	0	0	noTet	Cj16252g
Cj16253g	Campylobacter_jejuni_CVM-N17C530	AACPZI010000001.1	Genbank	poultry	chicken	USA	2017	2017	0607	1212	noAG	noML	noQL	Tetra	Cj16253g	noGM	Cj16253g	0	0	0	0	0	0	0	0	0	0	0	0	0	0	0	0	0	0	0	0	0	0	0	0	0	0	0	0	0	0	0	0	0	0	0	0	0	0	0	0	0	1	0	0	Tetra	Cj16253g
Cj16255g	Campylobacter_jejuni_CVM-N17C531	AACPZG010000001.1	Genbank	poultry	chicken	USA	2017	2017	none	none	AmGly	noML	noQL	noTet	Cj16255g	noGM	Cj16255g	0	0	0	0	0	0	0	0	0	0	0	0	0	0	1	0	0	1	0	0	0	0	0	0	0	0	0	0	0	0	0	0	0	0	0	0	0	0	0	0	0	0	0	0	noTet	Cj16255g
Cj16257g	Campylobacter_jejuni_CVM-N17C110	AACPZR010000001.1	Genbank	poultry	chicken	USA	2017	2017	0021	21	noAG	noML	noQL	noTet	Cj16257g	noGM	Cj16257g	0	0	0	0	0	0	0	0	0	0	0	0	0	0	0	0	0	0	0	0	0	0	0	0	0	0	0	0	0	0	0	0	0	0	0	0	0	0	0	0	0	0	0	0	noTet	Cj16257g
Cj16259g	Campylobacter_jejuni_CVM-N17C097	AACPZP010000001.1	Genbank	poultry	chicken	USA	2017	2017	0048	474	noAG	noML	noQL	Tetra	Cj16259g	noGM	Cj16259g	0	0	0	0	0	0	0	0	0	0	0	0	0	0	0	0	0	0	0	0	0	0	0	0	0	0	0	0	0	0	0	0	0	0	0	0	0	0	0	0	0	1	0	0	Tetra	Cj16259g
Cj16260g	Campylobacter_jejuni_CVM-N17C096	AACPZQ010000001.1	Genbank	poultry	chicken	USA	2017	2017	0353	2829	noAG	noML	noQL	noTet	Cj16260g	noGM	Cj16260g	0	0	0	0	0	0	0	0	0	0	0	0	0	0	0	0	0	0	0	0	0	0	0	0	0	0	0	0	0	0	0	0	0	0	0	0	0	0	0	0	0	0	0	0	noTet	Cj16260g
Cj16261g	Campylobacter_jejuni_CVM-N17C491	AACQAT010000001.1	Genbank	poultry	chicken	USA	2017	2017	0353	3510	noAG	noML	QuinL	Tetra	Cj16261g	noGM	Cj16261g	0	0	0	0	0	0	0	0	0	0	0	0	0	0	0	0	0	0	0	0	0	0	0	0	0	0	0	0	0	0	0	0	0	1	0	0	0	0	0	0	0	1	0	0	Tetra	Cj16261g
Cj16262g	Campylobacter_jejuni_CVM-N17C163	AACQAH010000001.1	Genbank	poultry	chicken	USA	2017	2017	0353	4370	AmGly	noML	QuinL	Tetra	Cj16262g	noGM	Cj16262g	0	0	0	0	0	0	0	0	0	0	0	0	1	0	0	0	0	0	0	0	0	0	0	0	0	0	0	0	0	0	0	0	0	1	0	0	0	0	0	0	0	1	0	0	Tetra	Cj16262g
Cj16263g	Campylobacter_jejuni_CVM-N17C169	AACQAE010000001.1	Genbank	poultry	chicken	USA	2017	2017	none	none	noAG	noML	noQL	noTet	Cj16263g	noGM	Cj16263g	0	0	0	0	0	0	0	0	0	0	0	0	0	0	0	0	0	0	0	0	0	0	0	0	0	0	0	0	0	0	0	0	0	0	0	0	0	0	0	0	0	0	0	0	noTet	Cj16263g
Cj16264g	Campylobacter_jejuni_CVM-N17C099	AACQAA010000001.1	Genbank	poultry	chicken	USA	2017	2017	0464	464	noAG	noML	noQL	noTet	Cj16264g	noGM	Cj16264g	0	0	0	0	0	0	0	0	0	0	0	0	0	0	0	0	0	0	0	0	0	0	0	0	0	0	0	0	0	0	0	0	0	0	0	0	0	0	0	0	0	0	0	0	noTet	Cj16264g
Cj16265g	Campylobacter_jejuni_CVM-N17C164	AACQAG010000001.1	Genbank	poultry	chicken	USA	2017	2017	0048	474	noAG	noML	noQL	noTet	Cj16265g	noGM	Cj16265g	0	0	0	0	0	0	0	0	0	0	0	0	0	0	0	0	0	0	0	0	0	0	0	0	0	0	0	0	0	0	0	0	0	0	0	0	0	0	0	0	0	0	0	0	noTet	Cj16265g
Cj16266g	Campylobacter_jejuni_CVM-N17C166	AACQAK010000001.1	Genbank	poultry	chicken	USA	2017	2017	0353	2517	noAG	noML	noQL	Tetra	Cj16266g	noGM	Cj16266g	0	0	0	0	0	0	0	0	0	0	0	0	0	0	0	0	0	0	0	0	0	0	0	0	0	0	0	0	0	0	0	0	0	0	0	0	0	0	0	0	0	1	0	0	Tetra	Cj16266g
Cj16267g	Campylobacter_jejuni_CVM-N17C497	AACQAN010000001.1	Genbank	poultry	chicken	USA	2017	2017	0045	2109	noAG	noML	noQL	noTet	Cj16267g	noGM	Cj16267g	0	0	0	0	0	0	0	0	0	0	0	0	0	0	0	0	0	0	0	0	0	0	0	0	0	0	0	0	0	0	0	0	0	0	0	0	0	0	0	0	0	0	0	0	noTet	Cj16267g
Cj16268g	Campylobacter_jejuni_CVM-N17C170	AACQAD010000001.1	Genbank	poultry	chicken	USA	2017	2017	0353	2132	AmGly	noML	noQL	Tetra	Cj16268g	noGM	Cj16268g	0	0	0	0	0	0	0	0	0	0	0	0	0	0	1	0	0	1	0	0	0	0	0	0	0	0	0	0	0	0	0	0	0	0	0	0	0	0	0	0	0	1	0	0	Tetra	Cj16268g
Cj16269g	Campylobacter_jejuni_CVM-N17C165	AACQAO010000001.1	Genbank	poultry	chicken	USA	2017	2017	0353	353	noAG	noML	QuinL	noTet	Cj16269g	noGM	Cj16269g	0	0	0	0	0	0	0	0	0	0	0	0	0	0	0	0	0	0	0	0	0	0	0	0	0	0	0	0	0	0	0	0	0	1	0	0	0	0	0	0	0	0	0	0	noTet	Cj16269g
Cj16271g	Campylobacter_jejuni_CVM-N17C100	AACPZZ010000001.1	Genbank	poultry	chicken	USA	2017	2017	0048	474	noAG	noML	noQL	Tetra	Cj16271g	noGM	Cj16271g	0	0	0	0	0	0	0	0	0	0	0	0	0	0	0	0	0	0	0	0	0	0	0	0	0	0	0	0	0	0	0	0	0	0	0	0	0	0	0	0	0	1	0	0	Tetra	Cj16271g
Cj16273g	Campylobacter_jejuni_CVM-N17C167	AACQAJ010000001.1	Genbank	poultry	chicken	USA	2017	2017	0353	939	noAG	noML	noQL	Tetra	Cj16273g	noGM	Cj16273g	0	0	0	0	0	0	0	0	0	0	0	0	0	0	0	0	0	0	0	0	0	0	0	0	0	0	0	0	0	0	0	0	0	0	0	0	0	0	0	0	0	1	0	0	Tetra	Cj16273g
Cj16274g	Campylobacter_jejuni_CVM-N17C496	AACQAP010000001.1	Genbank	poultry	chicken	USA	2017	2017	0464	464	noAG	noML	noQL	noTet	Cj16274g	noGM	Cj16274g	0	0	0	0	0	0	0	0	0	0	0	0	0	0	0	0	0	0	0	0	0	0	0	0	0	0	0	0	0	0	0	0	0	0	0	0	0	0	0	0	0	0	0	0	noTet	Cj16274g
Cj16278g	Campylobacter_jejuni_CVM-N17C172	AACQAC010000001.1	Genbank	poultry	chicken	USA	2017	2017	0353	939	AmGly	noML	noQL	Tetra	Cj16278g	noGM	Cj16278g	0	0	0	0	0	0	0	0	0	0	0	0	0	0	1	0	0	1	0	0	0	0	0	0	0	0	0	0	0	0	0	0	0	0	0	0	0	0	0	0	0	1	0	0	Tetra	Cj16278g
Cj16279g	Campylobacter_jejuni_CVM-N17C098	AACQAB010000001.1	Genbank	poultry	chicken	USA	2017	2017	none	none	noAG	noML	noQL	Tetra	Cj16279g	noGM	Cj16279g	0	0	0	0	0	0	0	0	0	0	0	0	0	0	0	0	0	0	0	0	0	0	0	0	0	0	0	0	0	0	0	0	0	0	0	0	0	0	0	0	0	1	0	0	Tetra	Cj16279g
Cj16280g	Campylobacter_jejuni_CVM-N17C493	AACQAY010000001.1	Genbank	poultry	chicken	USA	2017	2017	0607	1212	noAG	noML	noQL	noTet	Cj16280g	noGM	Cj16280g	0	0	0	0	0	0	0	0	0	0	0	0	0	0	0	0	0	0	0	0	0	0	0	0	0	0	0	0	0	0	0	0	0	0	0	0	0	0	0	0	0	0	0	0	noTet	Cj16280g
Cj16281g	Campylobacter_jejuni_CVM-N17C643	AACQGF010000001.1	Genbank	poultry	chicken	USA	2017	2017	0021	50	noAG	noML	noQL	noTet	Cj16281g	noGM	Cj16281g	0	0	0	0	0	0	0	0	0	0	0	0	0	0	0	0	0	0	0	0	0	0	0	0	0	0	0	0	0	0	0	0	0	0	0	0	0	0	0	0	0	0	0	0	noTet	Cj16281g
Cj16283g	Campylobacter_jejuni_CVM-N17C636	AACQGL010000001.1	Genbank	poultry	chicken	USA	2017	2017	0354	354	noAG	noML	noQL	noTet	Cj16283g	noGM	Cj16283g	0	0	0	0	0	0	0	0	0	0	0	0	0	0	0	0	0	0	0	0	0	0	0	0	0	0	0	0	0	0	0	0	0	0	0	0	0	0	0	0	0	0	0	0	noTet	Cj16283g
Cj16285g	Campylobacter_jejuni_CVM-N17C324	AACQCO010000001.1	Genbank	poultry	chicken	USA	2017	2017	0353	939	AmGly	noML	noQL	noTet	Cj16285g	noGM	Cj16285g	0	0	0	0	0	0	0	0	0	0	0	0	0	0	1	0	0	1	0	0	0	0	0	0	0	0	0	0	0	0	0	0	0	0	0	0	0	0	0	0	0	0	0	0	noTet	Cj16285g
Cj16287g	Campylobacter_jejuni_CVM-N17C635	AACQGE010000001.1	Genbank	poultry	chicken	USA	2017	2017	0607	607	noAG	noML	noQL	Tetra	Cj16287g	noGM	Cj16287g	0	0	0	0	0	0	0	0	0	0	0	0	0	0	0	0	0	0	0	0	0	0	0	0	0	0	0	0	0	0	0	0	0	0	0	0	0	0	0	0	0	1	0	0	Tetra	Cj16287g
Cj16288g	Campylobacter_jejuni_CVM-N17C649	AACQGJ010000001.1	Genbank	poultry	chicken	USA	2017	2017	0021	454	noAG	noML	noQL	noTet	Cj16288g	noGM	Cj16288g	0	0	0	0	0	0	0	0	0	0	0	0	0	0	0	0	0	0	0	0	0	0	0	0	0	0	0	0	0	0	0	0	0	0	0	0	0	0	0	0	0	0	0	0	noTet	Cj16288g
Cj16289g	Campylobacter_jejuni_CVM-N17C505	AACQBN010000001.1	Genbank	poultry	chicken	USA	2017	2017	0021	982	noAG	noML	QuinL	Tetra	Cj16289g	noGM	Cj16289g	0	0	0	0	0	0	0	0	0	0	0	0	0	0	0	0	0	0	0	0	0	0	0	0	0	0	0	0	0	0	0	0	0	1	0	0	0	0	0	0	0	1	0	0	Tetra	Cj16289g
Cj16290g	Campylobacter_jejuni_CVM-N17C504	AACQBR010000001.1	Genbank	poultry	chicken	USA	2017	2017	none	none	noAG	noML	noQL	noTet	Cj16290g	noGM	Cj16290g	0	0	0	0	0	0	0	0	0	0	0	0	0	0	0	0	0	0	0	0	0	0	0	0	0	0	0	0	0	0	0	0	0	0	0	0	0	0	0	0	0	0	0	0	noTet	Cj16290g
Cj16291g	Campylobacter_jejuni_CVM-N17C622	AACQBM010000001.1	Genbank	poultry	chicken	USA	2017	2017	0353	353	noAG	noML	QuinL	noTet	Cj16291g	noGM	Cj16291g	0	0	0	0	0	0	0	0	0	0	0	0	0	0	0	0	0	0	0	0	0	0	0	0	0	0	0	0	0	0	0	0	0	1	0	0	0	0	0	0	0	0	0	0	noTet	Cj16291g
Cj16292g	Campylobacter_jejuni_CVM-N17C621	AACQBK010000001.1	Genbank	poultry	chicken	USA	2017	2017	0354	6662	noAG	noML	noQL	Tetra	Cj16292g	noGM	Cj16292g	0	0	0	0	0	0	0	0	0	0	0	0	0	0	0	0	0	0	0	0	0	0	0	0	0	0	0	0	0	0	0	0	0	0	0	0	0	0	0	0	0	1	0	0	Tetra	Cj16292g
Cj16293g	Campylobacter_jejuni_CVM-N17C506	AACQBQ010000001.1	Genbank	poultry	chicken	USA	2017	2017	0257	824	noAG	noML	QuinL	Tetra	Cj16293g	noGM	Cj16293g	0	0	0	0	0	0	0	0	0	0	0	0	0	0	0	0	0	0	0	0	0	0	0	0	0	0	0	0	0	0	0	0	0	1	0	0	0	0	0	0	0	1	0	0	Tetra	Cj16293g
Cj16294g	Campylobacter_jejuni_CVM-N17C078	AACQBZ010000001.1	Genbank	poultry	chicken	USA	2017	2017	0353	4370	AmGly	noML	QuinL	Tetra	Cj16294g	noGM	Cj16294g	0	0	0	0	0	0	0	0	0	0	0	0	1	0	0	0	0	0	0	0	0	0	0	0	0	0	0	0	0	0	0	0	0	1	0	0	0	0	0	0	0	1	0	0	Tetra	Cj16294g
Cj16295g	Campylobacter_jejuni_CVM-N17C499	AACQBT010000001.1	Genbank	poultry	chicken	USA	2017	2017	0353	3510	AmGly	noML	QuinL	noTet	Cj16295g	noGM	Cj16295g	0	0	0	0	0	0	0	0	0	0	0	0	0	0	1	0	0	1	0	0	0	0	0	0	0	0	0	0	0	0	0	0	0	1	0	0	0	0	0	0	0	0	0	0	noTet	Cj16295g
Cj16296g	Campylobacter_jejuni_CVM-N17C639	AACQGM010000001.1	Genbank	poultry	chicken	USA	2017	2017	0045	45	noAG	noML	noQL	noTet	Cj16296g	noGM	Cj16296g	0	0	0	0	0	0	0	0	0	0	0	0	0	0	0	0	0	0	0	0	0	0	0	0	0	0	0	0	0	0	0	0	0	0	0	0	0	0	0	0	0	0	0	0	noTet	Cj16296g
Cj16297g	Campylobacter_jejuni_CVM-N17C500	AACQBU010000001.1	Genbank	poultry	chicken	USA	2017	2017	0021	21	noAG	noML	noQL	noTet	Cj16297g	noGM	Cj16297g	0	0	0	0	0	0	0	0	0	0	0	0	0	0	0	0	0	0	0	0	0	0	0	0	0	0	0	0	0	0	0	0	0	0	0	0	0	0	0	0	0	0	0	0	noTet	Cj16297g
Cj16298g	Campylobacter_jejuni_CVM-N17C079	AACQBX010000001.1	Genbank	poultry	chicken	USA	2017	2017	0048	474	noAG	noML	noQL	noTet	Cj16298g	noGM	Cj16298g	0	0	0	0	0	0	0	0	0	0	0	0	0	0	0	0	0	0	0	0	0	0	0	0	0	0	0	0	0	0	0	0	0	0	0	0	0	0	0	0	0	0	0	0	noTet	Cj16298g
Cj16299g	Campylobacter_jejuni_CVM-N17C010	AACQBV010000001.1	Genbank	poultry	chicken	USA	2017	2017	0353	353	noAG	noML	noQL	noTet	Cj16299g	noGM	Cj16299g	0	0	0	0	0	0	0	0	0	0	0	0	0	0	0	0	0	0	0	0	0	0	0	0	0	0	0	0	0	0	0	0	0	0	0	0	0	0	0	0	0	0	0	0	noTet	Cj16299g
Cj16301g	Campylobacter_jejuni_CVM-N17C074	AACQCH010000001.1	Genbank	poultry	chicken	USA	2017	2017	0353	939	AmGly	noML	QuinL	Tetra	Cj16301g	noGM	Cj16301g	0	0	0	0	0	0	0	0	0	0	0	0	0	0	0	0	0	1	0	0	0	0	0	0	0	0	0	0	0	0	0	0	0	1	0	0	0	0	0	0	0	1	0	0	Tetra	Cj16301g
Cj16302g	Campylobacter_jejuni_CVM-N17C083	AACQCE010000001.1	Genbank	poultry	chicken	USA	2017	2017	0048	48	noAG	noML	QuinL	noTet	Cj16302g	noGM	Cj16302g	0	0	0	0	0	0	0	0	0	0	0	0	0	0	0	0	0	0	0	0	0	0	0	0	0	0	0	0	0	0	0	0	0	1	0	0	0	0	0	0	0	0	0	0	noTet	Cj16302g
Cj16303g	Campylobacter_jejuni_CVM-N17C077	AACQCA010000001.1	Genbank	poultry	chicken	USA	2017	2017	none	none	noAG	noML	QuinL	noTet	Cj16303g	noGM	Cj16303g	0	0	0	0	0	0	0	0	0	0	0	0	0	0	0	0	0	0	0	0	0	0	0	0	0	0	0	0	0	0	0	0	0	1	0	0	0	0	0	0	0	0	0	0	noTet	Cj16303g
Cj16304g	Campylobacter_jejuni_CVM-N17C125	AACQDG010000001.1	Genbank	poultry	chicken	USA	2017	2017	0353	452	noAG	noML	noQL	noTet	Cj16304g	noGM	Cj16304g	0	0	0	0	0	0	0	0	0	0	0	0	0	0	0	0	0	0	0	0	0	0	0	0	0	0	0	0	0	0	0	0	0	0	0	0	0	0	0	0	0	0	0	0	noTet	Cj16304g
Cj16305g	Campylobacter_jejuni_CVM-N17C007	AACQCU010000001.1	Genbank	poultry	chicken	USA	2017	2017	0021	982	noAG	noML	noQL	noTet	Cj16305g	noGM	Cj16305g	0	0	0	0	0	0	0	0	0	0	0	0	0	0	0	0	0	0	0	0	0	0	0	0	0	0	0	0	0	0	0	0	0	0	0	0	0	0	0	0	0	0	0	0	noTet	Cj16305g
Cj16306g	Campylobacter_jejuni_CVM-N17C006	AACQCL010000001.1	Genbank	poultry	chicken	USA	2017	2017	0353	452	noAG	noML	noQL	noTet	Cj16306g	noGM	Cj16306g	0	0	0	0	0	0	0	0	0	0	0	0	0	0	0	0	0	0	0	0	0	0	0	0	0	0	0	0	0	0	0	0	0	0	0	0	0	0	0	0	0	0	0	0	noTet	Cj16306g
Cj16308g	Campylobacter_jejuni_CVM-N17C128	AACQDH010000001.1	Genbank	poultry	chicken	USA	2017	2017	0443	51	noAG	noML	noQL	noTet	Cj16308g	noGM	Cj16308g	0	0	0	0	0	0	0	0	0	0	0	0	0	0	0	0	0	0	0	0	0	0	0	0	0	0	0	0	0	0	0	0	0	0	0	0	0	0	0	0	0	0	0	0	noTet	Cj16308g
Cj16309g	Campylobacter_jejuni_CVM-N17C076	AACQCC010000001.1	Genbank	poultry	chicken	USA	2017	2017	0353	353	noAG	noML	noQL	Tetra	Cj16309g	noGM	Cj16309g	0	0	0	0	0	0	0	0	0	0	0	0	0	0	0	0	0	0	0	0	0	0	0	0	0	0	0	0	0	0	0	0	0	0	0	0	0	0	0	0	0	1	0	0	Tetra	Cj16309g
Cj16310g	Campylobacter_jejuni_CVM-N17C332	AACQCZ010000001.1	Genbank	poultry	chicken	USA	2017	2017	0021	21	noAG	noML	noQL	noTet	Cj16310g	noGM	Cj16310g	0	0	0	0	0	0	0	0	0	0	0	0	0	0	0	0	0	0	0	0	0	0	0	0	0	0	0	0	0	0	0	0	0	0	0	0	0	0	0	0	0	0	0	0	noTet	Cj16310g
Cj16311g	Campylobacter_jejuni_CVM-N17C488	AACQCG010000001.1	Genbank	poultry	chicken	USA	2017	2017	0021	982	noAG	noML	noQL	Tetra	Cj16311g	noGM	Cj16311g	0	0	0	0	0	0	0	0	0	0	0	0	0	0	0	0	0	0	0	0	0	0	0	0	0	0	0	0	0	0	0	0	0	0	0	0	0	0	0	0	0	1	0	0	Tetra	Cj16311g
Cj16313g	Campylobacter_jejuni_CVM-N17C122	AACQDF010000001.1	Genbank	poultry	chicken	USA	2017	2017	none	none	noAG	noML	noQL	noTet	Cj16313g	noGM	Cj16313g	0	0	0	0	0	0	0	0	0	0	0	0	0	0	0	0	0	0	0	0	0	0	0	0	0	0	0	0	0	0	0	0	0	0	0	0	0	0	0	0	0	0	0	0	noTet	Cj16313g
Cj16315g	Campylobacter_jejuni_CVM-N17C642	AACQGH010000001.1	Genbank	poultry	chicken	USA	2017	2017	0206	222	noAG	noML	noQL	noTet	Cj16315g	noGM	Cj16315g	0	0	0	0	0	0	0	0	0	0	0	0	0	0	0	0	0	0	0	0	0	0	0	0	0	0	0	0	0	0	0	0	0	0	0	0	0	0	0	0	0	0	0	0	noTet	Cj16315g
Cj16317g	Campylobacter_jejuni_CVM-N17C518	AACQGK010000001.1	Genbank	poultry	chicken	USA	2017	2017	0353	353	noAG	noML	noQL	Tetra	Cj16317g	noGM	Cj16317g	0	0	0	0	0	0	0	0	0	0	0	0	0	0	0	0	0	0	0	0	0	0	0	0	0	0	0	0	0	0	0	0	0	0	0	0	0	0	0	0	0	1	0	0	Tetra	Cj16317g
Cj16318g	Campylobacter_jejuni_CVM-N17C597	AACQDC010000001.1	Genbank	poultry	chicken	USA	2017	2017	0353	353	noAG	noML	noQL	noTet	Cj16318g	noGM	Cj16318g	0	0	0	0	0	0	0	0	0	0	0	0	0	0	0	0	0	0	0	0	0	0	0	0	0	0	0	0	0	0	0	0	0	0	0	0	0	0	0	0	0	0	0	0	noTet	Cj16318g
Cj16319g	Campylobacter_jejuni_CVM-N17C489	AACQCQ010000001.1	Genbank	poultry	chicken	USA	2017	2017	0464	464	noAG	noML	QuinL	Tetra	Cj16319g	noGM	Cj16319g	0	0	0	0	0	0	0	0	0	0	0	0	0	0	0	0	0	0	0	0	0	0	0	0	0	0	0	0	0	0	0	0	0	1	0	0	0	0	0	0	0	1	0	0	Tetra	Cj16319g
Cj16320g	Campylobacter_jejuni_CVM-N17C132	AACQDM010000001.1	Genbank	poultry	chicken	USA	2017	2017	0000	1698	noAG	noML	noQL	Tetra	Cj16320g	noGM	Cj16320g	0	0	0	0	0	0	0	0	0	0	0	0	0	0	0	0	0	0	0	0	0	0	0	0	0	0	0	0	0	0	0	0	0	0	0	0	0	0	0	0	0	1	0	0	Tetra	Cj16320g
Cj16321g	Campylobacter_jejuni_CVM-N17C181	AACQDR010000001.1	Genbank	poultry	chicken	USA	2017	2017	0021	50	noAG	noML	noQL	noTet	Cj16321g	noGM	Cj16321g	0	0	0	0	0	0	0	0	0	0	0	0	0	0	0	0	0	0	0	0	0	0	0	0	0	0	0	0	0	0	0	0	0	0	0	0	0	0	0	0	0	0	0	0	noTet	Cj16321g
Cj16322g	Campylobacter_jejuni_CVM-N17C601	AACQDK010000001.1	Genbank	poultry	chicken	USA	2017	2017	0354	354	noAG	noML	QuinL	Tetra	Cj16322g	noGM	Cj16322g	0	0	0	0	0	0	0	0	0	0	0	0	0	0	0	0	0	0	0	0	0	0	0	0	0	0	0	0	0	0	0	0	0	1	0	0	0	0	0	0	0	1	0	0	Tetra	Cj16322g
Cj16323g	Campylobacter_jejuni_CVM-N17C182	AACQDQ010000001.1	Genbank	poultry	chicken	USA	2017	2017	0353	353	noAG	noML	noQL	noTet	Cj16323g	noGM	Cj16323g	0	0	0	0	0	0	0	0	0	0	0	0	0	0	0	0	0	0	0	0	0	0	0	0	0	0	0	0	0	0	0	0	0	0	0	0	0	0	0	0	0	0	0	0	noTet	Cj16323g
Cj16324g	Campylobacter_jejuni_CVM-N17C180	AACQDO010000001.1	Genbank	poultry	chicken	USA	2017	2017	0048	918	noAG	noML	noQL	noTet	Cj16324g	noGM	Cj16324g	0	0	0	0	0	0	0	0	0	0	0	0	0	0	0	0	0	0	0	0	0	0	0	0	0	0	0	0	0	0	0	0	0	0	0	0	0	0	0	0	0	0	0	0	noTet	Cj16324g
Cj16325g	Campylobacter_jejuni_CVM-N17C177	AACQDS010000001.1	Genbank	poultry	chicken	USA	2017	2017	0464	464	noAG	noML	noQL	noTet	Cj16325g	noGM	Cj16325g	0	0	0	0	0	0	0	0	0	0	0	0	0	0	0	0	0	0	0	0	0	0	0	0	0	0	0	0	0	0	0	0	0	0	0	0	0	0	0	0	0	0	0	0	noTet	Cj16325g
Cj16326g	Campylobacter_jejuni_CVM-N17C183	AACQDP010000001.1	Genbank	poultry	chicken	USA	2017	2017	0354	5837	noAG	noML	noQL	Tetra	Cj16326g	noGM	Cj16326g	0	0	0	0	0	0	0	0	0	0	0	0	0	0	0	0	0	0	0	0	0	0	0	0	0	0	0	0	0	0	0	0	0	0	0	0	0	0	0	0	0	1	0	0	Tetra	Cj16326g
Cj16327g	Campylobacter_jejuni_CVM-N17C184	AACQDX010000001.1	Genbank	poultry	chicken	USA	2017	2017	0353	939	AmGly	noML	QuinL	Tetra	Cj16327g	noGM	Cj16327g	0	0	0	0	0	0	0	0	0	0	0	0	0	0	1	0	0	1	0	0	0	0	0	0	0	0	0	0	0	0	0	0	0	1	0	0	0	0	0	0	0	1	0	0	Tetra	Cj16327g
Cj16328g	Campylobacter_jejuni_CVM-N17C178	AACQDT010000001.1	Genbank	poultry	chicken	USA	2017	2017	0021	50	AmGly	noML	noQL	Tetra	Cj16328g	noGM	Cj16328g	0	0	0	0	0	0	0	0	0	0	0	0	0	0	0	0	0	1	0	0	0	0	0	0	0	0	0	0	0	0	0	0	0	0	0	0	0	0	0	0	0	1	0	0	Tetra	Cj16328g
Cj16329g	Campylobacter_jejuni_CVM-N17C656	AACQEA010000001.1	Genbank	poultry	chicken	USA	2017	2017	none	none	noAG	noML	noQL	noTet	Cj16329g	noGM	Cj16329g	0	0	0	0	0	0	0	0	0	0	0	0	0	0	0	0	0	0	0	0	0	0	0	0	0	0	0	0	0	0	0	0	0	0	0	0	0	0	0	0	0	0	0	0	noTet	Cj16329g
Cj16330g	Campylobacter_jejuni_CVM-N17C655	AACQDZ010000001.1	Genbank	poultry	chicken	USA	2017	2017	0045	137	noAG	noML	noQL	noTet	Cj16330g	noGM	Cj16330g	0	0	0	0	0	0	0	0	0	0	0	0	0	0	0	0	0	0	0	0	0	0	0	0	0	0	0	0	0	0	0	0	0	0	0	0	0	0	0	0	0	0	0	0	noTet	Cj16330g
Cj16331g	Campylobacter_jejuni_CVM-N17C658	AACQED010000001.1	Genbank	poultry	chicken	USA	2017	2017	0353	353	noAG	noML	noQL	noTet	Cj16331g	noGM	Cj16331g	0	0	0	0	0	0	0	0	0	0	0	0	0	0	0	0	0	0	0	0	0	0	0	0	0	0	0	0	0	0	0	0	0	0	0	0	0	0	0	0	0	0	0	0	noTet	Cj16331g
Cj16332g	Campylobacter_jejuni_CVM-N17C651	AACQEE010000001.1	Genbank	poultry	chicken	USA	2017	2017	0045	45	noAG	noML	noQL	noTet	Cj16332g	noGM	Cj16332g	0	0	0	0	0	0	0	0	0	0	0	0	0	0	0	0	0	0	0	0	0	0	0	0	0	0	0	0	0	0	0	0	0	0	0	0	0	0	0	0	0	0	0	0	noTet	Cj16332g
Cj16334g	Campylobacter_jejuni_CVM-N17C659	AACQEJ010000001.1	Genbank	poultry	chicken	USA	2017	2017	none	none	noAG	noML	noQL	noTet	Cj16334g	noGM	Cj16334g	0	0	0	0	0	0	0	0	0	0	0	0	0	0	0	0	0	0	0	0	0	0	0	0	0	0	0	0	0	0	0	0	0	0	0	0	0	0	0	0	0	0	0	0	noTet	Cj16334g
Cj16335g	Campylobacter_jejuni_CVM-N17C660	AACQEG010000001.1	Genbank	poultry	chicken	USA	2017	2017	none	none	noAG	noML	noQL	noTet	Cj16335g	noGM	Cj16335g	0	0	0	0	0	0	0	0	0	0	0	0	0	0	0	0	0	0	0	0	0	0	0	0	0	0	0	0	0	0	0	0	0	0	0	0	0	0	0	0	0	0	0	0	noTet	Cj16335g
Cj16337g	Campylobacter_jejuni_CVM-N17C034	AACQEX010000001.1	Genbank	poultry	chicken	USA	2017	2017	0607	607	noAG	noML	noQL	Tetra	Cj16337g	noGM	Cj16337g	0	0	0	0	0	0	0	0	0	0	0	0	0	0	0	0	0	0	0	0	0	0	0	0	0	0	0	0	0	0	0	0	0	0	0	0	0	0	0	0	0	1	0	0	Tetra	Cj16337g
Cj16338g	Campylobacter_jejuni_CVM-N17C351	AACQEK010000001.1	Genbank	poultry	chicken	USA	2017	2017	0353	1838	noAG	noML	noQL	noTet	Cj16338g	noGM	Cj16338g	0	0	0	0	0	0	0	0	0	0	0	0	0	0	0	0	0	0	0	0	0	0	0	0	0	0	0	0	0	0	0	0	0	0	0	0	0	0	0	0	0	0	0	0	noTet	Cj16338g
Cj16340g	Campylobacter_jejuni_CVM-N17C031	AACQFB010000001.1	Genbank	poultry	chicken	USA	2017	2017	0443	51	noAG	noML	noQL	Tetra	Cj16340g	noGM	Cj16340g	0	0	0	0	0	0	0	0	0	0	0	0	0	0	0	0	0	0	0	0	0	0	0	0	0	0	0	0	0	0	0	0	0	0	0	0	0	0	0	0	0	1	0	0	Tetra	Cj16340g
Cj16341g	Campylobacter_jejuni_CVM-N17C032	AACQEW010000001.1	Genbank	poultry	chicken	USA	2017	2017	0443	51	noAG	noML	noQL	Tetra	Cj16341g	noGM	Cj16341g	0	0	0	0	0	0	0	0	0	0	0	0	0	0	0	0	0	0	0	0	0	0	0	0	0	0	0	0	0	0	0	0	0	0	0	0	0	0	0	0	0	1	0	0	Tetra	Cj16341g
Cj16342g	Campylobacter_jejuni_CVM-N17C036	AACQFD010000001.1	Genbank	poultry	chicken	USA	2017	2017	0353	3510	noAG	noML	QuinL	Tetra	Cj16342g	noGM	Cj16342g	0	0	0	0	0	0	0	0	0	0	0	0	0	0	0	0	0	0	0	0	0	0	0	0	0	0	0	0	0	0	0	0	0	1	0	0	0	0	0	0	0	1	0	0	Tetra	Cj16342g
Cj16343g	Campylobacter_jejuni_CVM-N17C033	AACQFF010000001.1	Genbank	poultry	chicken	USA	2017	2017	0354	354	noAG	noML	QuinL	Tetra	Cj16343g	noGM	Cj16343g	0	0	0	0	0	0	0	0	0	0	0	0	0	0	0	0	0	0	0	0	0	0	0	0	0	0	0	0	0	0	0	0	0	1	0	0	0	0	0	0	0	1	0	0	Tetra	Cj16343g
Cj16344g	Campylobacter_jejuni_CVM-N17C035	AACQFI010000001.1	Genbank	poultry	chicken	USA	2017	2017	0607	607	noAG	noML	noQL	noTet	Cj16344g	noGM	Cj16344g	0	0	0	0	0	0	0	0	0	0	0	0	0	0	0	0	0	0	0	0	0	0	0	0	0	0	0	0	0	0	0	0	0	0	0	0	0	0	0	0	0	0	0	0	noTet	Cj16344g
Cj16345g	Campylobacter_jejuni_CVM-N17C038	AACQFG010000001.1	Genbank	poultry	chicken	USA	2017	2017	0354	354	noAG	noML	QuinL	Tetra	Cj16345g	noGM	Cj16345g	0	0	0	0	0	0	0	0	0	0	0	0	0	0	0	0	0	0	0	0	0	0	0	0	0	0	0	0	0	0	0	0	0	1	0	0	0	0	0	0	0	1	0	0	Tetra	Cj16345g
Cj16346g	Campylobacter_jejuni_CVM-N17C085	AACQFM010000001.1	Genbank	poultry	chicken	USA	2017	2017	0206	222	noAG	noML	noQL	noTet	Cj16346g	noGM	Cj16346g	0	0	0	0	0	0	0	0	0	0	0	0	0	0	0	0	0	0	0	0	0	0	0	0	0	0	0	0	0	0	0	0	0	0	0	0	0	0	0	0	0	0	0	0	noTet	Cj16346g
Cj16347g	Campylobacter_jejuni_CVM-N17C086	AACQFP010000001.1	Genbank	poultry	chicken	USA	2017	2017	0206	222	noAG	noML	noQL	noTet	Cj16347g	noGM	Cj16347g	0	0	0	0	0	0	0	0	0	0	0	0	0	0	0	0	0	0	0	0	0	0	0	0	0	0	0	0	0	0	0	0	0	0	0	0	0	0	0	0	0	0	0	0	noTet	Cj16347g
Cj16348g	Campylobacter_jejuni_CVM-N17C087	AACQFN010000001.1	Genbank	poultry	chicken	USA	2017	2017	none	none	noAG	noML	QuinL	noTet	Cj16348g	noGM	Cj16348g	0	0	0	0	0	0	0	0	0	0	0	0	0	0	0	0	0	0	0	0	0	0	0	0	0	0	0	0	0	0	0	0	0	1	0	0	0	0	0	0	0	0	0	0	noTet	Cj16348g
Cj16349g	Campylobacter_jejuni_CVM-N17C092	AACQCN010000001.1	Genbank	poultry	chicken	USA	2017	2017	none	none	noAG	noML	noQL	noTet	Cj16349g	noGM	Cj16349g	0	0	0	0	0	0	0	0	0	0	0	0	0	0	0	0	0	0	0	0	0	0	0	0	0	0	0	0	0	0	0	0	0	0	0	0	0	0	0	0	0	0	0	0	noTet	Cj16349g
Cj16350g	Campylobacter_jejuni_CVM-N17C141	AACQCM010000001.1	Genbank	poultry	chicken	USA	2017	2017	none	none	noAG	noML	noQL	Tetra	Cj16350g	noGM	Cj16350g	0	0	0	0	0	0	0	0	0	0	0	0	0	0	0	0	0	0	0	0	0	0	0	0	0	0	0	0	0	0	0	0	0	0	0	0	0	0	0	0	0	1	0	0	Tetra	Cj16350g
Cj16351g	Campylobacter_jejuni_CVM-N17C133	AACQCS010000001.1	Genbank	poultry	chicken	USA	2017	2017	0353	4834	noAG	noML	QuinL	Tetra	Cj16351g	noGM	Cj16351g	0	0	0	0	0	0	0	0	0	0	0	0	0	0	0	0	0	0	0	0	0	0	0	0	0	0	0	0	0	0	0	0	0	1	0	0	0	0	0	0	0	1	0	0	Tetra	Cj16351g
Cj16353g	Campylobacter_jejuni_CVM-N17C134	AACQCW010000001.1	Genbank	poultry	chicken	USA	2017	2017	0353	939	AmGly	noML	noQL	Tetra	Cj16353g	noGM	Cj16353g	0	0	0	0	0	0	0	0	0	0	0	0	0	0	0	0	0	1	0	0	0	0	0	0	0	0	0	0	0	0	0	0	0	0	0	0	0	0	0	0	0	1	0	0	Tetra	Cj16353g
Cj16354g	Campylobacter_jejuni_CVM-N17C138	AACQFR010000001.1	Genbank	poultry	chicken	USA	2017	2017	0353	939	noAG	noML	noQL	noTet	Cj16354g	noGM	Cj16354g	0	0	0	0	0	0	0	0	0	0	0	0	0	0	0	0	0	0	0	0	0	0	0	0	0	0	0	0	0	0	0	0	0	0	0	0	0	0	0	0	0	0	0	0	noTet	Cj16354g
Cj16355g	Campylobacter_jejuni_CVM-N17C135	AACQCT010000001.1	Genbank	poultry	chicken	USA	2017	2017	none	none	noAG	noML	noQL	noTet	Cj16355g	noGM	Cj16355g	0	0	0	0	0	0	0	0	0	0	0	0	0	0	0	0	0	0	0	0	0	0	0	0	0	0	0	0	0	0	0	0	0	0	0	0	0	0	0	0	0	0	0	0	noTet	Cj16355g
Cj16356g	Campylobacter_jejuni_CVM-N17C256	AACQFT010000001.1	Genbank	poultry	chicken	USA	2017	2017	0283	267	noAG	noML	noQL	noTet	Cj16356g	noGM	Cj16356g	0	0	0	0	0	0	0	0	0	0	0	0	0	0	0	0	0	0	0	0	0	0	0	0	0	0	0	0	0	0	0	0	0	0	0	0	0	0	0	0	0	0	0	0	noTet	Cj16356g
Cj16357g	Campylobacter_jejuni_CVM-N17C255	AACQFU010000001.1	Genbank	poultry	chicken	USA	2017	2017	0607	607	noAG	noML	noQL	Tetra	Cj16357g	noGM	Cj16357g	0	0	0	0	0	0	0	0	0	0	0	0	0	0	0	0	0	0	0	0	0	0	0	0	0	0	0	0	0	0	0	0	0	0	0	0	0	0	0	0	0	1	0	0	Tetra	Cj16357g
Cj16358g	Campylobacter_jejuni_CVM-N17C139	AACQFQ010000001.1	Genbank	poultry	chicken	USA	2017	2017	0353	5	noAG	noML	QuinL	Tetra	Cj16358g	noGM	Cj16358g	0	0	0	0	0	0	0	0	0	0	0	0	0	0	0	0	0	0	0	0	0	0	0	0	0	0	0	0	0	0	0	0	0	1	0	0	0	0	0	0	0	1	0	0	Tetra	Cj16358g
Cj16359g	Campylobacter_jejuni_CVM-N17C254	AACQDA010000001.1	Genbank	poultry	chicken	USA	2017	2017	0045	45	noAG	noML	noQL	noTet	Cj16359g	noGM	Cj16359g	0	0	0	0	0	0	0	0	0	0	0	0	0	0	0	0	0	0	0	0	0	0	0	0	0	0	0	0	0	0	0	0	0	0	0	0	0	0	0	0	0	0	0	0	noTet	Cj16359g
Cj16360g	Campylobacter_jejuni_CVM-N17C253	AACQFY010000001.1	Genbank	poultry	chicken	USA	2017	2017	0000	1698	noAG	noML	noQL	Tetra	Cj16360g	noGM	Cj16360g	0	0	0	0	0	0	0	0	0	0	0	0	0	0	0	0	0	0	0	0	0	0	0	0	0	0	0	0	0	0	0	0	0	0	0	0	0	0	0	0	0	1	0	0	Tetra	Cj16360g
Cj16361g	Campylobacter_jejuni_CVM-N17C252	AACQFW010000001.1	Genbank	poultry	chicken	USA	2017	2017	0353	939	noAG	noML	noQL	noTet	Cj16361g	noGM	Cj16361g	0	0	0	0	0	0	0	0	0	0	0	0	0	0	0	0	0	0	0	0	0	0	0	0	0	0	0	0	0	0	0	0	0	0	0	0	0	0	0	0	0	0	0	0	noTet	Cj16361g
Cj16362g	Campylobacter_jejuni_CVM-N17C640	AACQGG010000001.1	Genbank	poultry	chicken	USA	2017	2017	0000	1698	noAG	noML	noQL	Tetra	Cj16362g	noGM	Cj16362g	0	0	0	0	0	0	0	0	0	0	0	0	0	0	0	0	0	0	0	0	0	0	0	0	0	0	0	0	0	0	0	0	0	0	0	0	0	0	0	0	0	1	0	0	Tetra	Cj16362g
Cj16363g	Campylobacter_jejuni_CVM-N17C641	AACQGC010000001.1	Genbank	poultry	chicken	USA	2017	2017	0021	50	noAG	noML	noQL	noTet	Cj16363g	noGM	Cj16363g	0	0	0	0	0	0	0	0	0	0	0	0	0	0	0	0	0	0	0	0	0	0	0	0	0	0	0	0	0	0	0	0	0	0	0	0	0	0	0	0	0	0	0	0	noTet	Cj16363g
Cj16364g	Campylobacter_jejuni_CVM-N17C250	AACQGA010000001.1	Genbank	poultry	chicken	USA	2017	2017	0353	353	noAG	noML	noQL	noTet	Cj16364g	noGM	Cj16364g	0	0	0	0	0	0	0	0	0	0	0	0	0	0	0	0	0	0	0	0	0	0	0	0	0	0	0	0	0	0	0	0	0	0	0	0	0	0	0	0	0	0	0	0	noTet	Cj16364g
Cj16365g	Campylobacter_jejuni_CVM-N17C610	AACQGT010000001.1	Genbank	poultry	chicken	USA	2017	2017	0353	452	noAG	noML	noQL	noTet	Cj16365g	noGM	Cj16365g	0	0	0	0	0	0	0	0	0	0	0	0	0	0	0	0	0	0	0	0	0	0	0	0	0	0	0	0	0	0	0	0	0	0	0	0	0	0	0	0	0	0	0	0	noTet	Cj16365g
Cj16366g	Campylobacter_jejuni_CVM-N17C512	AACQGW010000001.1	Genbank	poultry	chicken	USA	2017	2017	0206	222	noAG	noML	noQL	noTet	Cj16366g	noGM	Cj16366g	0	0	0	0	0	0	0	0	0	0	0	0	0	0	0	0	0	0	0	0	0	0	0	0	0	0	0	0	0	0	0	0	0	0	0	0	0	0	0	0	0	0	0	0	noTet	Cj16366g
Cj16367g	Campylobacter_jejuni_CVM-N17C609	AACQGP010000001.1	Genbank	poultry	chicken	USA	2017	2017	0353	452	noAG	noML	noQL	noTet	Cj16367g	noGM	Cj16367g	0	0	0	0	0	0	0	0	0	0	0	0	0	0	0	0	0	0	0	0	0	0	0	0	0	0	0	0	0	0	0	0	0	0	0	0	0	0	0	0	0	0	0	0	noTet	Cj16367g
Cj16368g	Campylobacter_jejuni_CVM-N17C511	AACQGV010000001.1	Genbank	poultry	chicken	USA	2017	2017	0206	222	noAG	noML	noQL	noTet	Cj16368g	noGM	Cj16368g	0	0	0	0	0	0	0	0	0	0	0	0	0	0	0	0	0	0	0	0	0	0	0	0	0	0	0	0	0	0	0	0	0	0	0	0	0	0	0	0	0	0	0	0	noTet	Cj16368g
Cj16369g	Campylobacter_jejuni_CVM-N17C509	AACQGY010000001.1	Genbank	poultry	chicken	USA	2017	2017	0206	222	noAG	noML	noQL	noTet	Cj16369g	noGM	Cj16369g	0	0	0	0	0	0	0	0	0	0	0	0	0	0	0	0	0	0	0	0	0	0	0	0	0	0	0	0	0	0	0	0	0	0	0	0	0	0	0	0	0	0	0	0	noTet	Cj16369g
Cj16370g	Campylobacter_jejuni_CVM-N17C517	AACQGX010000001.1	Genbank	poultry	chicken	USA	2017	2017	0607	1212	noAG	noML	noQL	noTet	Cj16370g	noGM	Cj16370g	0	0	0	0	0	0	0	0	0	0	0	0	0	0	0	0	0	0	0	0	0	0	0	0	0	0	0	0	0	0	0	0	0	0	0	0	0	0	0	0	0	0	0	0	noTet	Cj16370g
Cj16371g	Campylobacter_jejuni_CVM-N17C513	AACQHA010000001.1	Genbank	poultry	chicken	USA	2017	2017	0607	607	noAG	noML	noQL	Tetra	Cj16371g	noGM	Cj16371g	0	0	0	0	0	0	0	0	0	0	0	0	0	0	0	0	0	0	0	0	0	0	0	0	0	0	0	0	0	0	0	0	0	0	0	0	0	0	0	0	0	1	0	0	Tetra	Cj16371g
Cj16372g	Campylobacter_jejuni_CVM-N17C068	AACQHD010000001.1	Genbank	poultry	chicken	USA	2017	2017	none	none	noAG	noML	noQL	noTet	Cj16372g	noGM	Cj16372g	0	0	0	0	0	0	0	0	0	0	0	0	0	0	0	0	0	0	0	0	0	0	0	0	0	0	0	0	0	0	0	0	0	0	0	0	0	0	0	0	0	0	0	0	noTet	Cj16372g
Cj16373g	Campylobacter_jejuni_CVM-N17C515	AACQHB010000001.1	Genbank	poultry	chicken	USA	2017	2017	none	none	noAG	noML	noQL	noTet	Cj16373g	noGM	Cj16373g	0	0	0	0	0	0	0	0	0	0	0	0	0	0	0	0	0	0	0	0	0	0	0	0	0	0	0	0	0	0	0	0	0	0	0	0	0	0	0	0	0	0	0	0	noTet	Cj16373g
Cj16374g	Campylobacter_jejuni_CVM-N17C070	AACQHC010000001.1	Genbank	poultry	chicken	USA	2017	2017	0048	48	noAG	noML	noQL	noTet	Cj16374g	noGM	Cj16374g	0	0	0	0	0	0	0	0	0	0	0	0	0	0	0	0	0	0	0	0	0	0	0	0	0	0	0	0	0	0	0	0	0	0	0	0	0	0	0	0	0	0	0	0	noTet	Cj16374g
Cj16376g	Campylobacter_jejuni_CVM-N17C347	AACQEL010000001.1	Genbank	poultry	chicken	USA	2017	2017	0353	6752	noAG	noML	noQL	noTet	Cj16376g	noGM	Cj16376g	0	0	0	0	0	0	0	0	0	0	0	0	0	0	0	0	0	0	0	0	0	0	0	0	0	0	0	0	0	0	0	0	0	0	0	0	0	0	0	0	0	0	0	0	noTet	Cj16376g
Cj16377g	Campylobacter_jejuni_CVM-N17C030	AACQJN010000001.1	Genbank	poultry	chicken	USA	2017	2017	0048	48	noAG	noML	noQL	noTet	Cj16377g	noGM	Cj16377g	0	0	0	0	0	0	0	0	0	0	0	0	0	0	0	0	0	0	0	0	0	0	0	0	0	0	0	0	0	0	0	0	0	0	0	0	0	0	0	0	0	0	0	0	noTet	Cj16377g
Cj16378g	Campylobacter_jejuni_CVM-N17C024	AACQJP010000001.1	Genbank	poultry	chicken	USA	2017	2017	0021	454	noAG	noML	noQL	noTet	Cj16378g	noGM	Cj16378g	0	0	0	0	0	0	0	0	0	0	0	0	0	0	0	0	0	0	0	0	0	0	0	0	0	0	0	0	0	0	0	0	0	0	0	0	0	0	0	0	0	0	0	0	noTet	Cj16378g
Cj16379g	Campylobacter_jejuni_CVM-N17C307	AACQEU010000001.1	Genbank	poultry	chicken	USA	2017	2017	0021	2787	noAG	noML	QuinL	noTet	Cj16379g	noGM	Cj16379g	0	0	0	0	0	0	0	0	0	0	0	0	0	0	0	0	0	0	0	0	0	0	0	0	0	0	0	0	0	0	0	0	0	1	0	0	0	0	0	0	0	0	0	0	noTet	Cj16379g
Cj16380g	Campylobacter_jejuni_CVM-N17C063	AACQJX010000001.1	Genbank	poultry	chicken	USA	2017	2017	0048	48	noAG	noML	noQL	noTet	Cj16380g	noGM	Cj16380g	0	0	0	0	0	0	0	0	0	0	0	0	0	0	0	0	0	0	0	0	0	0	0	0	0	0	0	0	0	0	0	0	0	0	0	0	0	0	0	0	0	0	0	0	noTet	Cj16380g
Cj16382g	Campylobacter_jejuni_CVM-N17C616	AACQJV010000001.1	Genbank	poultry	chicken	USA	2017	2017	0353	939	noAG	noML	noQL	noTet	Cj16382g	noGM	Cj16382g	0	0	0	0	0	0	0	0	0	0	0	0	0	0	0	0	0	0	0	0	0	0	0	0	0	0	0	0	0	0	0	0	0	0	0	0	0	0	0	0	0	0	0	0	noTet	Cj16382g
Cj16383g	Campylobacter_jejuni_CVM-N17C062	AACQKA010000001.1	Genbank	poultry	chicken	USA	2017	2017	0045	137	noAG	noML	noQL	noTet	Cj16383g	noGM	Cj16383g	0	0	0	0	0	0	0	0	0	0	0	0	0	0	0	0	0	0	0	0	0	0	0	0	0	0	0	0	0	0	0	0	0	0	0	0	0	0	0	0	0	0	0	0	noTet	Cj16383g
Cj16384g	Campylobacter_jejuni_CVM-N17C546	AACQID010000001.1	Genbank	poultry	chicken	USA	2017	2017	none	none	noAG	noML	noQL	noTet	Cj16384g	noGM	Cj16384g	0	0	0	0	0	0	0	0	0	0	0	0	0	0	0	0	0	0	0	0	0	0	0	0	0	0	0	0	0	0	0	0	0	0	0	0	0	0	0	0	0	0	0	0	noTet	Cj16384g
Cj16385g	Campylobacter_jejuni_CVM-N17C189	AACQIC010000001.1	Genbank	poultry	chicken	USA	2017	2017	0000	2083	noAG	noML	QuinL	Tetra	Cj16385g	noGM	Cj16385g	0	0	0	0	0	0	0	0	0	0	0	0	0	0	0	0	0	0	0	0	0	0	0	0	0	0	0	0	0	0	0	0	0	1	0	0	0	0	0	0	0	1	0	0	Tetra	Cj16385g
Cj16386g	Campylobacter_jejuni_CVM-N17C544	AACQIB010000001.1	Genbank	poultry	chicken	USA	2017	2017	none	none	noAG	noML	QuinL	noTet	Cj16386g	noGM	Cj16386g	0	0	0	0	0	0	0	0	0	0	0	0	0	0	0	0	0	0	0	0	0	0	0	0	0	0	0	0	0	0	0	0	0	1	0	0	0	0	0	0	0	0	0	0	noTet	Cj16386g
Cj16387g	Campylobacter_jejuni_CVM-N17C060	AACQKC010000001.1	Genbank	poultry	chicken	USA	2017	2017	0353	939	noAG	noML	noQL	noTet	Cj16387g	noGM	Cj16387g	0	0	0	0	0	0	0	0	0	0	0	0	0	0	0	0	0	0	0	0	0	0	0	0	0	0	0	0	0	0	0	0	0	0	0	0	0	0	0	0	0	0	0	0	noTet	Cj16387g
Cj16388g	Campylobacter_jejuni_CVM-N17C545	AACQIA010000001.1	Genbank	poultry	chicken	USA	2017	2017	0353	6752	noAG	noML	noQL	noTet	Cj16388g	noGM	Cj16388g	0	0	0	0	0	0	0	0	0	0	0	0	0	0	0	0	0	0	0	0	0	0	0	0	0	0	0	0	0	0	0	0	0	0	0	0	0	0	0	0	0	0	0	0	noTet	Cj16388g
Cj16389g	Campylobacter_jejuni_CVM-N17C188	AACQIE010000001.1	Genbank	poultry	chicken	USA	2017	2017	none	none	AmGly	noML	noQL	Tetra	Cj16389g	noGM	Cj16389g	0	0	0	0	0	0	0	0	0	0	0	0	0	0	1	0	0	1	0	0	0	0	0	0	0	0	0	0	0	0	0	0	0	0	0	0	0	0	0	0	0	1	0	0	Tetra	Cj16389g
Cj16391g	Campylobacter_jejuni_CVM-N17C187	AACQIF010000001.1	Genbank	poultry	chicken	USA	2017	2017	0353	353	noAG	noML	noQL	noTet	Cj16391g	noGM	Cj16391g	0	0	0	0	0	0	0	0	0	0	0	0	0	0	0	0	0	0	0	0	0	0	0	0	0	0	0	0	0	0	0	0	0	0	0	0	0	0	0	0	0	0	0	0	noTet	Cj16391g
Cj16392g	Campylobacter_jejuni_CVM-N17C071	AACQHF010000001.1	Genbank	poultry	chicken	USA	2017	2017	none	none	noAG	noML	noQL	Tetra	Cj16392g	noGM	Cj16392g	0	0	0	0	0	0	0	0	0	0	0	0	0	0	0	0	0	0	0	0	0	0	0	0	0	0	0	0	0	0	0	0	0	0	0	0	0	0	0	0	0	1	0	0	Tetra	Cj16392g
Cj16393g	Campylobacter_jejuni_CVM-N17C067	AACQHI010000001.1	Genbank	poultry	chicken	USA	2017	2017	none	none	noAG	noML	noQL	noTet	Cj16393g	noGM	Cj16393g	0	0	0	0	0	0	0	0	0	0	0	0	0	0	0	0	0	0	0	0	0	0	0	0	0	0	0	0	0	0	0	0	0	0	0	0	0	0	0	0	0	0	0	0	noTet	Cj16393g
Cj16394g	Campylobacter_jejuni_CVM-N17C066	AACQHH010000001.1	Genbank	poultry	chicken	USA	2017	2017	0353	3510	noAG	noML	QuinL	Tetra	Cj16394g	noGM	Cj16394g	0	0	0	0	0	0	0	0	0	0	0	0	0	0	0	0	0	0	0	0	0	0	0	0	0	0	0	0	0	0	0	0	0	1	0	0	0	0	0	0	0	1	0	0	Tetra	Cj16394g
Cj16395g	Campylobacter_jejuni_CVM-N17C072	AACQHN010000001.1	Genbank	poultry	chicken	USA	2017	2017	0048	474	noAG	noML	noQL	Tetra	Cj16395g	noGM	Cj16395g	0	0	0	0	0	0	0	0	0	0	0	0	0	0	0	0	0	0	0	0	0	0	0	0	0	0	0	0	0	0	0	0	0	0	0	0	0	0	0	0	0	1	0	0	Tetra	Cj16395g
Cj16396g	Campylobacter_jejuni_CVM-N17C064	AACQHJ010000001.1	Genbank	poultry	chicken	USA	2017	2017	0464	464	noAG	noML	noQL	noTet	Cj16396g	noGM	Cj16396g	0	0	0	0	0	0	0	0	0	0	0	0	0	0	0	0	0	0	0	0	0	0	0	0	0	0	0	0	0	0	0	0	0	0	0	0	0	0	0	0	0	0	0	0	noTet	Cj16396g
Cj16397g	Campylobacter_jejuni_CVM-N17C538	AACQHM010000001.1	Genbank	poultry	chicken	USA	2017	2017	0049	6647	noAG	noML	noQL	Tetra	Cj16397g	noGM	Cj16397g	0	0	0	0	0	0	0	0	0	0	0	0	0	0	0	0	0	0	0	0	0	0	0	0	0	0	0	0	0	0	0	0	0	0	0	0	0	0	0	0	0	1	0	0	Tetra	Cj16397g
Cj16399g	Campylobacter_jejuni_CVM-N17C537	AACQHP010000001.1	Genbank	poultry	chicken	USA	2017	2017	0048	48	noAG	noML	noQL	noTet	Cj16399g	noGM	Cj16399g	0	0	0	0	0	0	0	0	0	0	0	0	0	0	0	0	0	0	0	0	0	0	0	0	0	0	0	0	0	0	0	0	0	0	0	0	0	0	0	0	0	0	0	0	noTet	Cj16399g
Cj16400g	Campylobacter_jejuni_CVM-N17C529	AACQHK010000001.1	Genbank	poultry	chicken	USA	2017	2017	0353	3510	noAG	noML	noQL	Tetra	Cj16400g	noGM	Cj16400g	0	0	0	0	0	0	0	0	0	0	0	0	0	0	0	0	0	0	0	0	0	0	0	0	0	0	0	0	0	0	0	0	0	0	0	0	0	0	0	0	0	1	0	0	Tetra	Cj16400g
Cj16402g	Campylobacter_jejuni_CVM-N17C539	AACQHV010000001.1	Genbank	poultry	chicken	USA	2017	2017	0045	45	noAG	noML	noQL	Tetra	Cj16402g	noGM	Cj16402g	0	0	0	0	0	0	0	0	0	0	0	0	0	0	0	0	0	0	0	0	0	0	0	0	0	0	0	0	0	0	0	0	0	0	0	0	0	0	0	0	0	1	0	0	Tetra	Cj16402g
Cj16403g	Campylobacter_jejuni_CVM-N17C547	AACQHR010000001.1	Genbank	poultry	chicken	USA	2017	2017	none	none	noAG	noML	noQL	noTet	Cj16403g	noGM	Cj16403g	0	0	0	0	0	0	0	0	0	0	0	0	0	0	0	0	0	0	0	0	0	0	0	0	0	0	0	0	0	0	0	0	0	0	0	0	0	0	0	0	0	0	0	0	noTet	Cj16403g
Cj16404g	Campylobacter_jejuni_CVM-N17C191	AACQII010000001.1	Genbank	poultry	chicken	USA	2017	2017	0607	1212	noAG	noML	noQL	noTet	Cj16404g	noGM	Cj16404g	0	0	0	0	0	0	0	0	0	0	0	0	0	0	0	0	0	0	0	0	0	0	0	0	0	0	0	0	0	0	0	0	0	0	0	0	0	0	0	0	0	0	0	0	noTet	Cj16404g
Cj16405g	Campylobacter_jejuni_CVM-N17C542	AACQHZ010000001.1	Genbank	poultry	chicken	USA	2017	2017	none	none	noAG	noML	noQL	noTet	Cj16405g	noGM	Cj16405g	0	0	0	0	0	0	0	0	0	0	0	0	0	0	0	0	0	0	0	0	0	0	0	0	0	0	0	0	0	0	0	0	0	0	0	0	0	0	0	0	0	0	0	0	noTet	Cj16405g
Cj16406g	Campylobacter_jejuni_CVM-N17C194	AACQIK010000001.1	Genbank	poultry	chicken	USA	2017	2017	0607	924	noAG	noML	noQL	Tetra	Cj16406g	noGM	Cj16406g	0	0	0	0	0	0	0	0	0	0	0	0	0	0	0	0	0	0	0	0	0	0	0	0	0	0	0	0	0	0	0	0	0	0	0	0	0	0	0	0	0	1	0	0	Tetra	Cj16406g
Cj16407g	Campylobacter_jejuni_CVM-N17C540	AACQHT010000001.1	Genbank	poultry	chicken	USA	2017	2017	0464	464	noAG	noML	QuinL	Tetra	Cj16407g	noGM	Cj16407g	0	0	0	0	0	0	0	0	0	0	0	0	0	0	0	0	0	0	0	0	0	0	0	0	0	0	0	0	0	0	0	0	0	1	0	0	0	0	0	0	0	1	0	0	Tetra	Cj16407g
Cj16408g	Campylobacter_jejuni_CVM-N17C195	AACQIM010000001.1	Genbank	poultry	chicken	USA	2017	2017	0048	48	noAG	noML	noQL	noTet	Cj16408g	noGM	Cj16408g	0	0	0	0	0	0	0	0	0	0	0	0	0	0	0	0	0	0	0	0	0	0	0	0	0	0	0	0	0	0	0	0	0	0	0	0	0	0	0	0	0	0	0	0	noTet	Cj16408g
Cj16409g	Campylobacter_jejuni_CVM-N17C579	AACQIO010000001.1	Genbank	poultry	chicken	USA	2017	2017	0353	462	noAG	noML	QuinL	noTet	Cj16409g	noGM	Cj16409g	0	0	0	0	0	0	0	0	0	0	0	0	0	0	0	0	0	0	0	0	0	0	0	0	0	0	0	0	0	0	0	0	0	1	0	0	0	0	0	0	0	0	0	0	noTet	Cj16409g
Cj16410g	Campylobacter_jejuni_CVM-N17C585	AACQIS010000001.1	Genbank	poultry	chicken	USA	2017	2017	0353	2132	noAG	noML	noQL	noTet	Cj16410g	noGM	Cj16410g	0	0	0	0	0	0	0	0	0	0	0	0	0	0	0	0	0	0	0	0	0	0	0	0	0	0	0	0	0	0	0	0	0	0	0	0	0	0	0	0	0	0	0	0	noTet	Cj16410g
Cj16411g	Campylobacter_jejuni_CVM-N17C586	AACQIW010000001.1	Genbank	poultry	chicken	USA	2017	2017	0353	939	AmGly	noML	noQL	Tetra	Cj16411g	noGM	Cj16411g	0	0	0	0	0	0	0	0	0	0	0	0	0	0	1	0	0	1	0	0	0	0	0	0	0	0	0	0	0	0	0	0	0	0	0	0	0	0	0	0	0	1	0	0	Tetra	Cj16411g
Cj16412g	Campylobacter_jejuni_CVM-N17C592	AACQIV010000001.1	Genbank	poultry	chicken	USA	2017	2017	0607	607	noAG	noML	noQL	Tetra	Cj16412g	noGM	Cj16412g	0	0	0	0	0	0	0	0	0	0	0	0	0	0	0	0	0	0	0	0	0	0	0	0	0	0	0	0	0	0	0	0	0	0	0	0	0	0	0	0	0	1	0	0	Tetra	Cj16412g
Cj16413g	Campylobacter_jejuni_CVM-N17C582	AACQIP010000001.1	Genbank	poultry	chicken	USA	2017	2017	0353	353	noAG	noML	noQL	noTet	Cj16413g	noGM	Cj16413g	0	0	0	0	0	0	0	0	0	0	0	0	0	0	0	0	0	0	0	0	0	0	0	0	0	0	0	0	0	0	0	0	0	0	0	0	0	0	0	0	0	0	0	0	noTet	Cj16413g
Cj16414g	Campylobacter_jejuni_CVM-N17C589	AACQIU010000001.1	Genbank	poultry	chicken	USA	2017	2017	0021	50	noAG	noML	noQL	noTet	Cj16414g	noGM	Cj16414g	0	0	0	0	0	0	0	0	0	0	0	0	0	0	0	0	0	0	0	0	0	0	0	0	0	0	0	0	0	0	0	0	0	0	0	0	0	0	0	0	0	0	0	0	noTet	Cj16414g
Cj16415g	Campylobacter_jejuni_CVM-N17C588	AACQIR010000001.1	Genbank	poultry	chicken	USA	2017	2017	0353	3510	noAG	noML	noQL	noTet	Cj16415g	noGM	Cj16415g	0	0	0	0	0	0	0	0	0	0	0	0	0	0	0	0	0	0	0	0	0	0	0	0	0	0	0	0	0	0	0	0	0	0	0	0	0	0	0	0	0	0	0	0	noTet	Cj16415g
Cj16416g	Campylobacter_jejuni_CVM-N17C591	AACQIQ010000001.1	Genbank	poultry	chicken	USA	2017	2017	0353	353	noAG	noML	noQL	Tetra	Cj16416g	noGM	Cj16416g	0	0	0	0	0	0	0	0	0	0	0	0	0	0	0	0	0	0	0	0	0	0	0	0	0	0	0	0	0	0	0	0	0	0	0	0	0	0	0	0	0	1	0	0	Tetra	Cj16416g
Cj16417g	Campylobacter_jejuni_CVM-N17C467	AACQJB010000001.1	Genbank	poultry	chicken	USA	2017	2017	0353	939	noAG	noML	noQL	noTet	Cj16417g	noGM	Cj16417g	0	0	0	0	0	0	0	0	0	0	0	0	0	0	0	0	0	0	0	0	0	0	0	0	0	0	0	0	0	0	0	0	0	0	0	0	0	0	0	0	0	0	0	0	noTet	Cj16417g
Cj16418g	Campylobacter_jejuni_CVM-N17C472	AACQIY010000001.1	Genbank	poultry	chicken	USA	2017	2017	0021	2787	noAG	noML	QuinL	noTet	Cj16418g	noGM	Cj16418g	0	0	0	0	0	0	0	0	0	0	0	0	0	0	0	0	0	0	0	0	0	0	0	0	0	0	0	0	0	0	0	0	0	1	0	0	0	0	0	0	0	0	0	0	noTet	Cj16418g
Cj16419g	Campylobacter_jejuni_CVM-N17C471	AACQJA010000001.1	Genbank	poultry	chicken	USA	2017	2017	0021	2787	noAG	noML	QuinL	noTet	Cj16419g	noGM	Cj16419g	0	0	0	0	0	0	0	0	0	0	0	0	0	0	0	0	0	0	0	0	0	0	0	0	0	0	0	0	0	0	0	0	0	1	0	0	0	0	0	0	0	0	0	0	noTet	Cj16419g
Cj16420g	Campylobacter_jejuni_CVM-N17C468	AACQJF010000001.1	Genbank	poultry	chicken	USA	2017	2017	0607	1212	noAG	noML	noQL	noTet	Cj16420g	noGM	Cj16420g	0	0	0	0	0	0	0	0	0	0	0	0	0	0	0	0	0	0	0	0	0	0	0	0	0	0	0	0	0	0	0	0	0	0	0	0	0	0	0	0	0	0	0	0	noTet	Cj16420g
Cj16421g	Campylobacter_jejuni_CVM-N17C466	AACQJD010000001.1	Genbank	poultry	chicken	USA	2017	2017	0353	939	AmGly	noML	noQL	noTet	Cj16421g	noGM	Cj16421g	0	0	0	0	0	0	0	0	0	0	0	0	0	0	1	0	0	1	0	0	0	0	0	0	0	0	0	0	0	0	0	0	0	0	0	0	0	0	0	0	0	0	0	0	noTet	Cj16421g
Cj16422g	Campylobacter_jejuni_CVM-N17C360	AACQJC010000001.1	Genbank	poultry	chicken	USA	2017	2017	0353	2132	AmGly	noML	QuinL	noTet	Cj16422g	noGM	Cj16422g	0	0	0	0	0	0	0	0	0	0	0	0	0	0	1	0	0	1	0	0	0	0	0	0	0	0	0	0	0	0	0	0	0	1	0	0	0	0	0	0	0	0	0	0	noTet	Cj16422g
Cj16423g	Campylobacter_jejuni_CVM-N17C029	AACQJO010000001.1	Genbank	poultry	chicken	USA	2017	2017	none	none	noAG	noML	noQL	noTet	Cj16423g	noGM	Cj16423g	0	0	0	0	0	0	0	0	0	0	0	0	0	0	0	0	0	0	0	0	0	0	0	0	0	0	0	0	0	0	0	0	0	0	0	0	0	0	0	0	0	0	0	0	noTet	Cj16423g
Cj16425g	Campylobacter_jejuni_CVM-N17C292	AACQJI010000001.1	Genbank	poultry	chicken	USA	2017	2017	0000	6091	noAG	noML	noQL	Tetra	Cj16425g	noGM	Cj16425g	0	0	0	0	0	0	0	0	0	0	0	0	0	0	0	0	0	0	0	0	0	0	0	0	0	0	0	0	0	0	0	0	0	0	0	0	0	0	0	0	0	1	0	0	Tetra	Cj16425g
Cj16427g	Campylobacter_jejuni_CVM-N17C023	AACQJK010000001.1	Genbank	poultry	chicken	USA	2017	2017	0048	48	noAG	noML	noQL	noTet	Cj16427g	noGM	Cj16427g	0	0	0	0	0	0	0	0	0	0	0	0	0	0	0	0	0	0	0	0	0	0	0	0	0	0	0	0	0	0	0	0	0	0	0	0	0	0	0	0	0	0	0	0	noTet	Cj16427g
Cj16428g	Campylobacter_jejuni_CVM-N17C021	AACQJT010000001.1	Genbank	poultry	chicken	USA	2017	2017	0353	353	noAG	noML	noQL	noTet	Cj16428g	noGM	Cj16428g	0	0	0	0	0	0	0	0	0	0	0	0	0	0	0	0	0	0	0	0	0	0	0	0	0	0	0	0	0	0	0	0	0	0	0	0	0	0	0	0	0	0	0	0	noTet	Cj16428g
Cj16429g	Campylobacter_jejuni_CVM-N17C150	AACQKG010000001.1	Genbank	poultry	chicken	USA	2017	2017	0353	939	noAG	noML	noQL	noTet	Cj16429g	noGM	Cj16429g	0	0	0	0	0	0	0	0	0	0	0	0	0	0	0	0	0	0	0	0	0	0	0	0	0	0	0	0	0	0	0	0	0	0	0	0	0	0	0	0	0	0	0	0	noTet	Cj16429g
Cj16430g	Campylobacter_jejuni_CVM-N17C148	AACQKK010000001.1	Genbank	poultry	chicken	USA	2017	2017	0000	1698	noAG	noML	noQL	Tetra	Cj16430g	noGM	Cj16430g	0	0	0	0	0	0	0	0	0	0	0	0	0	0	0	0	0	0	0	0	0	0	0	0	0	0	0	0	0	0	0	0	0	0	0	0	0	0	0	0	0	1	0	0	Tetra	Cj16430g
Cj16431g	Campylobacter_jejuni_CVM-N17C145	AACQKN010000001.1	Genbank	poultry	chicken	USA	2017	2017	0045	45	noAG	noML	noQL	noTet	Cj16431g	noGM	Cj16431g	0	0	0	0	0	0	0	0	0	0	0	0	0	0	0	0	0	0	0	0	0	0	0	0	0	0	0	0	0	0	0	0	0	0	0	0	0	0	0	0	0	0	0	0	noTet	Cj16431g
Cj16432g	Campylobacter_jejuni_CVM-N17C149	AACQKH010000001.1	Genbank	poultry	chicken	USA	2017	2017	0353	939	noAG	noML	noQL	noTet	Cj16432g	noGM	Cj16432g	0	0	0	0	0	0	0	0	0	0	0	0	0	0	0	0	0	0	0	0	0	0	0	0	0	0	0	0	0	0	0	0	0	0	0	0	0	0	0	0	0	0	0	0	noTet	Cj16432g
Cj16434g	Campylobacter_jejuni_CVM-N17C152	AACQKQ010000001.1	Genbank	poultry	chicken	USA	2017	2017	none	none	noAG	noML	QuinL	noTet	Cj16434g	noGM	Cj16434g	0	0	0	0	0	0	0	0	0	0	0	0	0	0	0	0	0	0	0	0	0	0	0	0	0	0	0	0	0	0	0	0	0	1	0	0	0	0	0	0	0	0	0	0	noTet	Cj16434g
Cj16435g	Campylobacter_jejuni_CVM-N17C618	AACQKP010000001.1	Genbank	poultry	chicken	USA	2017	2017	0508	132	noAG	noML	QuinL	Tetra	Cj16435g	noGM	Cj16435g	0	0	0	0	0	0	0	0	0	0	0	0	0	0	0	0	0	0	0	0	0	0	0	0	0	0	0	0	0	0	0	0	0	1	0	0	0	0	0	0	0	1	0	0	Tetra	Cj16435g
Cj16436g	Campylobacter_jejuni_CVM-N17C143	AACQKS010000001.1	Genbank	poultry	chicken	USA	2017	2017	0353	2132	AmGly	noML	QuinL	Tetra	Cj16436g	noGM	Cj16436g	0	0	0	0	0	0	0	0	0	0	0	0	0	0	1	0	0	1	0	0	0	0	0	0	0	0	0	0	0	0	0	0	0	1	0	0	0	0	0	0	0	1	0	0	Tetra	Cj16436g
Cj16437g	Campylobacter_jejuni_CVM-N17C151	AACQKR010000001.1	Genbank	poultry	chicken	USA	2017	2017	0353	939	noAG	noML	noQL	noTet	Cj16437g	noGM	Cj16437g	0	0	0	0	0	0	0	0	0	0	0	0	0	0	0	0	0	0	0	0	0	0	0	0	0	0	0	0	0	0	0	0	0	0	0	0	0	0	0	0	0	0	0	0	noTet	Cj16437g
Cj16438g	Campylobacter_jejuni_CVM-N17C245	AACQKT010000001.1	Genbank	poultry	chicken	USA	2017	2017	0353	3510	AmGly	noML	noQL	noTet	Cj16438g	noGM	Cj16438g	0	0	0	0	0	0	0	0	0	0	0	0	0	0	1	0	0	1	0	0	0	0	0	0	0	0	0	0	0	0	0	0	0	0	0	0	0	0	0	0	0	0	0	0	noTet	Cj16438g
Cj16439g	Campylobacter_jejuni_CVM-N17C244	AACQKU010000001.1	Genbank	poultry	chicken	USA	2017	2017	none	none	noAG	noML	noQL	noTet	Cj16439g	noGM	Cj16439g	0	0	0	0	0	0	0	0	0	0	0	0	0	0	0	0	0	0	0	0	0	0	0	0	0	0	0	0	0	0	0	0	0	0	0	0	0	0	0	0	0	0	0	0	noTet	Cj16439g
Cj16440g	Campylobacter_jejuni_CVM-N17C237	AACQKV010000001.1	Genbank	poultry	chicken	USA	2017	2017	0353	3510	noAG	noML	noQL	noTet	Cj16440g	noGM	Cj16440g	0	0	0	0	0	0	0	0	0	0	0	0	0	0	0	0	0	0	0	0	0	0	0	0	0	0	0	0	0	0	0	0	0	0	0	0	0	0	0	0	0	0	0	0	noTet	Cj16440g
Cj16441g	Campylobacter_jejuni_CVM-N17C236	AACQKW010000001.1	Genbank	poultry	chicken	USA	2017	2017	0353	6752	noAG	noML	noQL	noTet	Cj16441g	noGM	Cj16441g	0	0	0	0	0	0	0	0	0	0	0	0	0	0	0	0	0	0	0	0	0	0	0	0	0	0	0	0	0	0	0	0	0	0	0	0	0	0	0	0	0	0	0	0	noTet	Cj16441g
Cj16442g	Campylobacter_jejuni_CVM-N17C235	AACQKX010000001.1	Genbank	poultry	chicken	USA	2017	2017	0353	939	AmGly	noML	noQL	noTet	Cj16442g	noGM	Cj16442g	0	0	0	0	0	0	0	0	0	0	0	0	0	0	1	0	0	1	0	0	0	0	0	0	0	0	0	0	0	0	0	0	0	0	0	0	0	0	0	0	0	0	0	0	noTet	Cj16442g
Cj16443g	Campylobacter_jejuni_CVM-N17C243	AACQLA010000001.1	Genbank	poultry	chicken	USA	2017	2017	0353	939	noAG	noML	noQL	noTet	Cj16443g	noGM	Cj16443g	0	0	0	0	0	0	0	0	0	0	0	0	0	0	0	0	0	0	0	0	0	0	0	0	0	0	0	0	0	0	0	0	0	0	0	0	0	0	0	0	0	0	0	0	noTet	Cj16443g
Cj16445g	Campylobacter_jejuni_CVM-N17C205	AACQLG010000001.1	Genbank	poultry	chicken	USA	2017	2017	0022	22	noAG	noML	noQL	noTet	Cj16445g	noGM	Cj16445g	0	0	0	0	0	0	0	0	0	0	0	0	0	0	0	0	0	0	0	0	0	0	0	0	0	0	0	0	0	0	0	0	0	0	0	0	0	0	0	0	0	0	0	0	noTet	Cj16445g
Cj16446g	Campylobacter_jejuni_CVM-N17C238	AACQLC010000001.1	Genbank	poultry	chicken	USA	2017	2017	0353	3510	AmGly	noML	noQL	Tetra	Cj16446g	noGM	Cj16446g	0	0	0	0	0	0	0	0	0	0	0	0	0	0	1	0	0	1	0	0	0	0	0	0	0	0	0	0	0	0	0	0	0	0	0	0	0	0	0	0	0	1	0	0	Tetra	Cj16446g
Cj16447g	Campylobacter_jejuni_CVM-N17C200	AACQLD010000001.1	Genbank	poultry	chicken	USA	2017	2017	0048	918	noAG	noML	noQL	noTet	Cj16447g	noGM	Cj16447g	0	0	0	0	0	0	0	0	0	0	0	0	0	0	0	0	0	0	0	0	0	0	0	0	0	0	0	0	0	0	0	0	0	0	0	0	0	0	0	0	0	0	0	0	noTet	Cj16447g
Cj16448g	Campylobacter_jejuni_CVM-N17C199	AACQLF010000001.1	Genbank	poultry	chicken	USA	2017	2017	0354	6662	noAG	noML	noQL	Tetra	Cj16448g	noGM	Cj16448g	0	0	0	0	0	0	0	0	0	0	0	0	0	0	0	0	0	0	0	0	0	0	0	0	0	0	0	0	0	0	0	0	0	0	0	0	0	0	0	0	0	1	0	0	Tetra	Cj16448g
Cj16449g	Campylobacter_jejuni_CVM-N17C198	AACQLH010000001.1	Genbank	poultry	chicken	USA	2017	2017	0353	353	noAG	noML	QuinL	noTet	Cj16449g	noGM	Cj16449g	0	0	0	0	0	0	0	0	0	0	0	0	0	0	0	0	0	0	0	0	0	0	0	0	0	0	0	0	0	0	0	0	0	1	0	0	0	0	0	0	0	0	0	0	noTet	Cj16449g
Cj16451g	Campylobacter_jejuni_CVM-N17C204	AACQLK010000001.1	Genbank	poultry	chicken	USA	2017	2017	0021	50	noAG	noML	noQL	noTet	Cj16451g	noGM	Cj16451g	0	0	0	0	0	0	0	0	0	0	0	0	0	0	0	0	0	0	0	0	0	0	0	0	0	0	0	0	0	0	0	0	0	0	0	0	0	0	0	0	0	0	0	0	noTet	Cj16451g
Cj16452g	Campylobacter_jejuni_CVM-N17C201	AACQLJ010000001.1	Genbank	poultry	chicken	USA	2017	2017	0353	353	noAG	noML	noQL	noTet	Cj16452g	noGM	Cj16452g	0	0	0	0	0	0	0	0	0	0	0	0	0	0	0	0	0	0	0	0	0	0	0	0	0	0	0	0	0	0	0	0	0	0	0	0	0	0	0	0	0	0	0	0	noTet	Cj16452g
Cj16454g	Campylobacter_jejuni_CVM-N17C625	AACQLN010000001.1	Genbank	poultry	chicken	USA	2017	2017	0353	6752	noAG	noML	noQL	noTet	Cj16454g	noGM	Cj16454g	0	0	0	0	0	0	0	0	0	0	0	0	0	0	0	0	0	0	0	0	0	0	0	0	0	0	0	0	0	0	0	0	0	0	0	0	0	0	0	0	0	0	0	0	noTet	Cj16454g
Cj16455g	Campylobacter_jejuni_CVM-N17C634	AACQLQ010000001.1	Genbank	poultry	chicken	USA	2017	2017	0021	4562	noAG	noML	noQL	noTet	Cj16455g	noGM	Cj16455g	0	0	0	0	0	0	0	0	0	0	0	0	0	0	0	0	0	0	0	0	0	0	0	0	0	0	0	0	0	0	0	0	0	0	0	0	0	0	0	0	0	0	0	0	noTet	Cj16455g
Cj16456g	Campylobacter_jejuni_CVM-N17C520	AACQME010000001.1	Genbank	poultry	chicken	USA	2017	2017	0049	6645	noAG	noML	noQL	Tetra	Cj16456g	noGM	Cj16456g	0	0	0	0	0	0	0	0	0	0	0	0	0	0	0	0	0	0	0	0	0	0	0	0	0	0	0	0	0	0	0	0	0	0	0	0	0	0	0	0	0	1	0	0	Tetra	Cj16456g
Cj16457g	Campylobacter_jejuni_CVM-N17C632	AACQLS010000001.1	Genbank	poultry	chicken	USA	2017	2017	0021	982	AmGly	noML	QuinL	Tetra	Cj16457g	noGM	Cj16457g	0	0	0	0	0	0	0	0	0	0	0	0	0	0	0	0	0	1	0	0	0	0	0	0	0	0	0	0	0	0	0	0	0	1	0	0	0	0	0	0	0	1	0	0	Tetra	Cj16457g
Cj16458g	Campylobacter_jejuni_CVM-N17C015	AACQMM010000001.1	Genbank	poultry	chicken	USA	2017	2017	none	none	noAG	noML	QuinL	noTet	Cj16458g	noGM	Cj16458g	0	0	0	0	0	0	0	0	0	0	0	0	0	0	0	0	0	0	0	0	0	0	0	0	0	0	0	0	0	0	0	0	0	1	0	0	0	0	0	0	0	0	0	0	noTet	Cj16458g
Cj16459g	Campylobacter_jejuni_CVM-N17C623	AACQLU010000001.1	Genbank	poultry	chicken	USA	2017	2017	0021	982	noAG	noML	noQL	Tetra	Cj16459g	noGM	Cj16459g	0	0	0	0	0	0	0	0	0	0	0	0	0	0	0	0	0	0	0	0	0	0	0	0	0	0	0	0	0	0	0	0	0	0	0	0	0	0	0	0	0	1	0	0	Tetra	Cj16459g
Cj16460g	Campylobacter_jejuni_CVM-N17C524	AACQLZ010000001.1	Genbank	poultry	turkey	USA	2017	2017	0353	353	noAG	noML	noQL	Tetra	Cj16460g	noGM	Cj16460g	0	0	0	0	0	0	0	0	0	0	0	0	0	0	0	0	0	0	0	0	0	0	0	0	0	0	0	0	0	0	0	0	0	0	0	0	0	0	0	0	0	1	0	0	Tetra	Cj16460g
Cj16461g	Campylobacter_jejuni_CVM-N17C017	AACQMN010000001.1	Genbank	poultry	chicken	USA	2017	2017	0353	353	noAG	noML	noQL	noTet	Cj16461g	noGM	Cj16461g	0	0	0	0	0	0	0	0	0	0	0	0	0	0	0	0	0	0	0	0	0	0	0	0	0	0	0	0	0	0	0	0	0	0	0	0	0	0	0	0	0	0	0	0	noTet	Cj16461g
Cj16462g	Campylobacter_jejuni_PNUSAC005110	AACQMY010000001.1	Genbank	human	human	USA	2018	2018	0021	8	noAG	noML	QuinL	Tetra	Cj16462g	noGM	Cj16462g	0	0	0	0	0	0	0	0	0	0	0	0	0	0	0	0	0	0	0	0	0	0	0	0	0	0	0	0	0	0	0	0	0	1	0	0	0	0	0	0	0	1	0	0	Tetra	Cj16462g
Cj16463g	Campylobacter_jejuni_CVM-N17C624	AACQLM010000001.1	Genbank	poultry	chicken	USA	2017	2017	0179	2524	noAG	noML	noQL	noTet	Cj16463g	noGM	Cj16463g	0	0	0	0	0	0	0	0	0	0	0	0	0	0	0	0	0	0	0	0	0	0	0	0	0	0	0	0	0	0	0	0	0	0	0	0	0	0	0	0	0	0	0	0	noTet	Cj16463g
Cj16464g	Campylobacter_jejuni_PNUSAC004543	AACQMU010000001.1	Genbank	human	human	USA	2018	2018	0000	6640	noAG	noML	QuinL	Tetra	Cj16464g	noGM	Cj16464g	0	0	0	0	0	0	0	0	0	0	0	0	0	0	0	0	0	0	0	0	0	0	0	0	0	0	0	0	0	0	0	0	0	1	0	0	0	0	0	0	0	1	0	0	Tetra	Cj16464g
Cj16465g	Campylobacter_jejuni_CVM-N17C014	AACQMK010000001.1	Genbank	poultry	chicken	USA	2017	2017	none	none	noAG	noML	QuinL	noTet	Cj16465g	noGM	Cj16465g	0	0	0	0	0	0	0	0	0	0	0	0	0	0	0	0	0	0	0	0	0	0	0	0	0	0	0	0	0	0	0	0	0	1	0	0	0	0	0	0	0	0	0	0	noTet	Cj16465g
Cj16466g	Campylobacter_jejuni_CVM-N17C527	AACQMD010000001.1	Genbank	poultry	chicken	USA	2017	2017	0048	429	noAG	noML	noQL	noTet	Cj16466g	noGM	Cj16466g	0	0	0	0	0	0	0	0	0	0	0	0	0	0	0	0	0	0	0	0	0	0	0	0	0	0	0	0	0	0	0	0	0	0	0	0	0	0	0	0	0	0	0	0	noTet	Cj16466g
Cj16467g	Campylobacter_jejuni_CVM-N17C626	AACQLT010000001.1	Genbank	poultry	chicken	USA	2017	2017	0353	353	noAG	noML	noQL	noTet	Cj16467g	noGM	Cj16467g	0	0	0	0	0	0	0	0	0	0	0	0	0	0	0	0	0	0	0	0	0	0	0	0	0	0	0	0	0	0	0	0	0	0	0	0	0	0	0	0	0	0	0	0	noTet	Cj16467g
Cj16468g	Campylobacter_jejuni_CVM-N17C525	AACQLV010000001.1	Genbank	poultry	chicken	USA	2017	2017	0353	4370	AmGly	noML	QuinL	Tetra	Cj16468g	noGM	Cj16468g	0	0	0	0	0	0	0	0	0	0	0	0	1	0	0	0	0	0	0	0	0	0	0	0	0	0	0	0	0	0	0	0	0	1	0	0	0	0	0	0	0	1	0	0	Tetra	Cj16468g
Cj16469g	Campylobacter_jejuni_CVM-N17C018	AACQMI010000001.1	Genbank	poultry	chicken	USA	2017	2017	0257	929	AmGly	noML	noQL	Tetra	Cj16469g	noGM	Cj16469g	0	0	0	0	0	0	0	0	0	0	0	0	0	0	1	0	0	1	0	0	0	0	0	0	0	0	0	0	0	0	0	0	0	0	0	0	0	0	0	0	0	1	0	0	Tetra	Cj16469g
Cj16470g	Campylobacter_jejuni_CVM-N17C012	AACQMJ010000001.1	Genbank	poultry	chicken	USA	2017	2017	none	none	noAG	noML	QuinL	noTet	Cj16470g	noGM	Cj16470g	0	0	0	0	0	0	0	0	0	0	0	0	0	0	0	0	0	0	0	0	0	0	0	0	0	0	0	0	0	0	0	0	0	1	0	0	0	0	0	0	0	0	0	0	noTet	Cj16470g
Cj16471g	Campylobacter_jejuni_CVM-N17C551	AACQMW010000001.1	Genbank	poultry	chicken	USA	2017	2017	0048	3694	noAG	noML	noQL	Tetra	Cj16471g	noGM	Cj16471g	0	0	0	0	0	0	0	0	0	0	0	0	0	0	0	0	0	0	0	0	0	0	0	0	0	0	0	0	0	0	0	0	0	0	0	0	0	0	0	0	0	1	0	0	Tetra	Cj16471g
Cj16472g	Campylobacter_jejuni_CVM-N17C630	AACQLR010000001.1	Genbank	poultry	chicken	USA	2017	2017	0048	48	noAG	noML	noQL	noTet	Cj16472g	noGM	Cj16472g	0	0	0	0	0	0	0	0	0	0	0	0	0	0	0	0	0	0	0	0	0	0	0	0	0	0	0	0	0	0	0	0	0	0	0	0	0	0	0	0	0	0	0	0	noTet	Cj16472g
Cj16474g	Campylobacter_jejuni_CVM-N17C202	AACQLP010000001.1	Genbank	poultry	chicken	USA	2017	2017	0052	52	noAG	noML	noQL	noTet	Cj16474g	noGM	Cj16474g	0	0	0	0	0	0	0	0	0	0	0	0	0	0	0	0	0	0	0	0	0	0	0	0	0	0	0	0	0	0	0	0	0	0	0	0	0	0	0	0	0	0	0	0	noTet	Cj16474g
Cj16475g	Campylobacter_jejuni_CVM-N17C523	AACQLX010000001.1	Genbank	poultry	chicken	USA	2017	2017	0042	459	noAG	noML	noQL	Tetra	Cj16475g	noGM	Cj16475g	0	0	0	0	0	0	0	0	0	0	0	0	0	0	0	0	0	0	0	0	0	0	0	0	0	0	0	0	0	0	0	0	0	0	0	0	0	0	0	0	0	1	0	0	Tetra	Cj16475g
Cj16476g	Campylobacter_jejuni_CVM-N17C552	AACQMT010000001.1	Genbank	poultry	chicken	USA	2017	2017	0048	3694	noAG	noML	noQL	Tetra	Cj16476g	noGM	Cj16476g	0	0	0	0	0	0	0	0	0	0	0	0	0	0	0	0	0	0	0	0	0	0	0	0	0	0	0	0	0	0	0	0	0	0	0	0	0	0	0	0	0	1	0	0	Tetra	Cj16476g
Cj16477g	Campylobacter_jejuni_PNUSAC004535	AACQMZ010000001.1	Genbank	human	human	USA	2018	2018	0048	918	noAG	noML	noQL	noTet	Cj16477g	noGM	Cj16477g	0	0	0	0	0	0	0	0	0	0	0	0	0	0	0	0	0	0	0	0	0	0	0	0	0	0	0	0	0	0	0	0	0	0	0	0	0	0	0	0	0	0	0	0	noTet	Cj16477g
Cj16478g	Campylobacter_jejuni_CVM-N17C553	AACQMV010000001.1	Genbank	poultry	chicken	USA	2017	2017	0048	3694	noAG	noML	noQL	Tetra	Cj16478g	noGM	Cj16478g	0	0	0	0	0	0	0	0	0	0	0	0	0	0	0	0	0	0	0	0	0	0	0	0	0	0	0	0	0	0	0	0	0	0	0	0	0	0	0	0	0	1	0	0	Tetra	Cj16478g
Cj16479g	Campylobacter_jejuni_CVM-N17C627	AACQLY010000001.1	Genbank	poultry	chicken	USA	2017	2017	0607	607	noAG	noML	noQL	Tetra	Cj16479g	noGM	Cj16479g	0	0	0	0	0	0	0	0	0	0	0	0	0	0	0	0	0	0	0	0	0	0	0	0	0	0	0	0	0	0	0	0	0	0	0	0	0	0	0	0	0	1	0	0	Tetra	Cj16479g
Cj16480g	Campylobacter_jejuni_CVM-N17C519	AACQMG010000001.1	Genbank	poultry	chicken	USA	2017	2017	0021	2862	noAG	noML	noQL	Tetra	Cj16480g	noGM	Cj16480g	0	0	0	0	0	0	0	0	0	0	0	0	0	0	0	0	0	0	0	0	0	0	0	0	0	0	0	0	0	0	0	0	0	0	0	0	0	0	0	0	0	1	0	0	Tetra	Cj16480g
Cj16481g	Campylobacter_jejuni_CVM-N17C558	AACQMS010000001.1	Genbank	poultry	chicken	USA	2017	2017	none	none	noAG	noML	noQL	noTet	Cj16481g	noGM	Cj16481g	0	0	0	0	0	0	0	0	0	0	0	0	0	0	0	0	0	0	0	0	0	0	0	0	0	0	0	0	0	0	0	0	0	0	0	0	0	0	0	0	0	0	0	0	noTet	Cj16481g
Cj16482g	Campylobacter_jejuni_CVM-N17C550	AACQMX010000001.1	Genbank	poultry	chicken	USA	2017	2017	0206	222	noAG	noML	noQL	noTet	Cj16482g	noGM	Cj16482g	0	0	0	0	0	0	0	0	0	0	0	0	0	0	0	0	0	0	0	0	0	0	0	0	0	0	0	0	0	0	0	0	0	0	0	0	0	0	0	0	0	0	0	0	noTet	Cj16482g
Cj16483g	Campylobacter_jejuni_CVM-N17C016	AACQMO010000001.1	Genbank	poultry	chicken	USA	2017	2017	0353	939	noAG	noML	noQL	noTet	Cj16483g	noGM	Cj16483g	0	0	0	0	0	0	0	0	0	0	0	0	0	0	0	0	0	0	0	0	0	0	0	0	0	0	0	0	0	0	0	0	0	0	0	0	0	0	0	0	0	0	0	0	noTet	Cj16483g
Cj16484g	Campylobacter_jejuni_CVM-N17C633	AACQLO010000001.1	Genbank	poultry	chicken	USA	2017	2017	0045	45	noAG	noML	noQL	noTet	Cj16484g	noGM	Cj16484g	0	0	0	0	0	0	0	0	0	0	0	0	0	0	0	0	0	0	0	0	0	0	0	0	0	0	0	0	0	0	0	0	0	0	0	0	0	0	0	0	0	0	0	0	noTet	Cj16484g
Cj16485g	Campylobacter_jejuni_FSIS11811300	AACQSS010000001.1	Genbank	farm animal	bovine	USA	2018	2018	none	none	noAG	noML	noQL	noTet	Cj16485g	noGM	Cj16485g	0	0	0	0	0	0	0	0	0	0	0	0	0	0	0	0	0	0	0	0	0	0	0	0	0	0	0	0	0	0	0	0	0	0	0	0	0	0	0	0	0	0	0	0	noTet	Cj16485g
Cj16486g	Campylobacter_jejuni_PNUSAC005227	AACQPB010000001.1	Genbank	human	human	USA	2018	2018	0042	459	noAG	noML	noQL	Tetra	Cj16486g	noGM	Cj16486g	0	0	0	0	0	0	0	0	0	0	0	0	0	0	0	0	0	0	0	0	0	0	0	0	0	0	0	0	0	0	0	0	0	0	0	0	0	0	0	0	0	1	0	0	Tetra	Cj16486g
Cj16487g	Campylobacter_jejuni_PNUSAC005236	AACQTY010000001.1	Genbank	human	human	USA	2018	2018	0045	45	noAG	noML	noQL	noTet	Cj16487g	noGM	Cj16487g	0	0	0	0	0	0	0	0	0	0	0	0	0	0	0	0	0	0	0	0	0	0	0	0	0	0	0	0	0	0	0	0	0	0	0	0	0	0	0	0	0	0	0	0	noTet	Cj16487g
Cj16489g	Campylobacter_jejuni_TTU_190	AACQPJ010000001.1	Genbank	poultry	chicken	USA	2017	2017	none	none	noAG	noML	noQL	noTet	Cj16489g	noGM	Cj16489g	0	0	0	0	0	0	0	0	0	0	0	0	0	0	0	0	0	0	0	0	0	0	0	0	0	0	0	0	0	0	0	0	0	0	0	0	0	0	0	0	0	0	0	0	noTet	Cj16489g
Cj16491g	Campylobacter_jejuni_FSIS11811542	AACQSI010000001.1	Genbank	farm animal	bovine	USA	2018	2018	none	none	noAG	noML	noQL	noTet	Cj16491g	noGM	Cj16491g	0	0	0	0	0	0	0	0	0	0	0	0	0	0	0	0	0	0	0	0	0	0	0	0	0	0	0	0	0	0	0	0	0	0	0	0	0	0	0	0	0	0	0	0	noTet	Cj16491g
Cj16492g	Campylobacter_jejuni_FSIS11811536	AACQQO010000001.1	Genbank	farm animal	bovine	USA	2018	2018	0061	61	noAG	noML	noQL	Tetra	Cj16492g	noGM	Cj16492g	0	0	0	0	0	0	0	0	0	0	0	0	0	0	0	0	0	0	0	0	0	0	0	0	0	0	0	0	0	0	0	0	0	0	0	0	0	0	0	0	0	1	0	0	Tetra	Cj16492g
Cj16493g	Campylobacter_jejuni_PNUSAC005116	AACQNJ010000001.1	Genbank	human	human	USA	2018	2018	0179	2524	noAG	noML	noQL	noTet	Cj16493g	noGM	Cj16493g	0	0	0	0	0	0	0	0	0	0	0	0	0	0	0	0	0	0	0	0	0	0	0	0	0	0	0	0	0	0	0	0	0	0	0	0	0	0	0	0	0	0	0	0	noTet	Cj16493g
Cj16494g	Campylobacter_jejuni_PNUSAC005173	AACQNM010000001.1	Genbank	human	human	USA	2018	2018	0061	61	noAG	noML	noQL	noTet	Cj16494g	noGM	Cj16494g	0	0	0	0	0	0	0	0	0	0	0	0	0	0	0	0	0	0	0	0	0	0	0	0	0	0	0	0	0	0	0	0	0	0	0	0	0	0	0	0	0	0	0	0	noTet	Cj16494g
Cj16495g	Campylobacter_jejuni_PNUSAC005058	AACQNB010000001.1	Genbank	human	human	USA	2018	2018	0045	45	noAG	noML	noQL	noTet	Cj16495g	noGM	Cj16495g	0	0	0	0	0	0	0	0	0	0	0	0	0	0	0	0	0	0	0	0	0	0	0	0	0	0	0	0	0	0	0	0	0	0	0	0	0	0	0	0	0	0	0	0	noTet	Cj16495g
Cj16496g	Campylobacter_jejuni_PNUSAC005049	AACQOF010000001.1	Genbank	human	human	USA	2018	2018	0353	5	noAG	noML	noQL	Tetra	Cj16496g	noGM	Cj16496g	0	0	0	0	0	0	0	0	0	0	0	0	0	0	0	0	0	0	0	0	0	0	0	0	0	0	0	0	0	0	0	0	0	0	0	0	0	0	0	0	0	1	0	0	Tetra	Cj16496g
Cj16497g	Campylobacter_jejuni_PNUSAC005169	AACQNC010000001.1	Genbank	human	human	USA	2018	2018	0045	45	noAG	noML	noQL	noTet	Cj16497g	noGM	Cj16497g	0	0	0	0	0	0	0	0	0	0	0	0	0	0	0	0	0	0	0	0	0	0	0	0	0	0	0	0	0	0	0	0	0	0	0	0	0	0	0	0	0	0	0	0	noTet	Cj16497g
Cj16498g	Campylobacter_jejuni_PNUSAC005171	AACQNQ010000001.1	Genbank	human	human	USA	2018	2018	0257	990	noAG	noML	QuinL	Tetra	Cj16498g	noGM	Cj16498g	0	0	0	0	0	0	0	0	0	0	0	0	0	0	0	0	0	0	0	0	0	0	0	0	0	0	0	0	0	0	0	0	0	1	0	0	0	0	0	0	0	1	0	0	Tetra	Cj16498g
Cj16499g	Campylobacter_jejuni_PNUSAC005117	AACQND010000001.1	Genbank	human	human	USA	2018	2018	0464	464	noAG	noML	QuinL	Tetra	Cj16499g	noGM	Cj16499g	0	0	0	0	0	0	0	0	0	0	0	0	0	0	0	0	0	0	0	0	0	0	0	0	0	0	0	0	0	0	0	0	0	1	0	0	0	0	0	0	0	1	0	0	Tetra	Cj16499g
Cj16500g	Campylobacter_jejuni_PNUSAC005228	AACQNX010000001.1	Genbank	human	human	USA	2018	2018	0000	8096	noAG	noML	QuinL	Tetra	Cj16500g	noGM	Cj16500g	0	0	0	0	0	0	0	0	0	0	0	0	0	0	0	0	0	0	0	0	0	0	0	0	0	0	0	0	0	0	0	0	0	1	0	0	0	0	0	0	0	1	0	0	Tetra	Cj16500g
Cj16501g	Campylobacter_jejuni_PNUSAC005113	AACQNH010000001.1	Genbank	human	human	USA	2018	2018	0000	1039	noAG	noML	QuinL	noTet	Cj16501g	noGM	Cj16501g	0	0	0	0	0	0	0	0	0	0	0	0	0	0	0	0	0	0	0	0	0	0	0	0	0	0	0	0	0	0	0	0	0	1	0	0	0	0	0	0	0	0	0	0	noTet	Cj16501g
Cj16503g	Campylobacter_jejuni_PNUSAC005218	AACQNZ010000001.1	Genbank	human	human	USA	2018	2018	0021	982	AmGly	noML	noQL	Tetra	Cj16503g	noGM	Cj16503g	0	0	0	0	0	0	0	0	0	0	0	0	0	0	0	0	0	1	0	0	0	0	0	0	0	0	0	0	0	0	0	0	0	0	0	0	0	0	0	0	0	1	0	0	Tetra	Cj16503g
Cj16504g	Campylobacter_jejuni_PNUSAC005281	AACQUF010000001.1	Genbank	human	human	USA	2018	2018	none	none	noAG	noML	QuinL	Tetra	Cj16504g	noGM	Cj16504g	0	0	0	0	0	0	0	0	0	0	0	0	0	0	0	0	0	0	0	0	0	0	0	0	0	0	0	0	0	0	0	0	0	1	0	0	0	0	0	0	0	1	0	0	Tetra	Cj16504g
Cj16505g	Campylobacter_jejuni_PNUSAC005111	AACQNI010000001.1	Genbank	human	human	USA	2018	2018	0045	45	noAG	noML	noQL	Tetra	Cj16505g	noGM	Cj16505g	0	0	0	0	0	0	0	0	0	0	0	0	0	0	0	0	0	0	0	0	0	0	0	0	0	0	0	0	0	0	0	0	0	0	0	0	0	0	0	0	0	1	0	0	Tetra	Cj16505g
Cj16507g	Campylobacter_jejuni_PNUSAC005217	AACQOI010000001.1	Genbank	human	human	USA	2018	2018	0045	45	noAG	noML	noQL	noTet	Cj16507g	noGM	Cj16507g	0	0	0	0	0	0	0	0	0	0	0	0	0	0	0	0	0	0	0	0	0	0	0	0	0	0	0	0	0	0	0	0	0	0	0	0	0	0	0	0	0	0	0	0	noTet	Cj16507g
Cj16509g	Campylobacter_jejuni_PNUSAC005297	AACQUE010000001.1	Genbank	human	human	USA	2018	2018	0206	122	noAG	noML	QuinL	Tetra	Cj16509g	noGM	Cj16509g	0	0	0	0	0	0	0	0	0	0	0	0	0	0	0	0	0	0	0	0	0	0	0	0	0	0	0	0	0	0	0	0	0	1	0	0	0	0	0	0	0	1	0	0	Tetra	Cj16509g
Cj16510g	Campylobacter_jejuni_PNUSAC005170	AACQNS010000001.1	Genbank	human	human	USA	2018	2018	0000	6091	noAG	noML	QuinL	Tetra	Cj16510g	noGM	Cj16510g	0	0	0	0	0	0	0	0	0	0	0	0	0	0	0	0	0	0	0	0	0	0	0	0	0	0	0	0	0	0	0	0	0	1	0	0	0	0	0	0	0	1	0	0	Tetra	Cj16510g
Cj16511g	Campylobacter_jejuni_PNUSAC005225	AACQNT010000001.1	Genbank	human	human	USA	2018	2018	0257	929	noAG	noML	noQL	Tetra	Cj16511g	noGM	Cj16511g	0	0	0	0	0	0	0	0	0	0	0	0	0	0	0	0	0	0	0	0	0	0	0	0	0	0	0	0	0	0	0	0	0	0	0	0	0	0	0	0	0	1	0	0	Tetra	Cj16511g
Cj16512g	Campylobacter_jejuni_PNUSAC005115	AACQNA010000001.1	Genbank	human	human	USA	2018	2018	0000	922	noAG	noML	noQL	noTet	Cj16512g	noGM	Cj16512g	0	0	0	0	0	0	0	0	0	0	0	0	0	0	0	0	0	0	0	0	0	0	0	0	0	0	0	0	0	0	0	0	0	0	0	0	0	0	0	0	0	0	0	0	noTet	Cj16512g
Cj16514g	Campylobacter_jejuni_PNUSAC005114	AACQNF010000001.1	Genbank	human	human	USA	2018	2018	0177	177	noAG	noML	noQL	noTet	Cj16514g	noGM	Cj16514g	0	0	0	0	0	0	0	0	0	0	0	0	0	0	0	0	0	0	0	0	0	0	0	0	0	0	0	0	0	0	0	0	0	0	0	0	0	0	0	0	0	0	0	0	noTet	Cj16514g
Cj16515g	Campylobacter_jejuni_TTU_179	AACQPE010000001.1	Genbank	poultry	chicken	USA	2017	2017	0353	939	noAG	noML	noQL	noTet	Cj16515g	noGM	Cj16515g	0	0	0	0	0	0	0	0	0	0	0	0	0	0	0	0	0	0	0	0	0	0	0	0	0	0	0	0	0	0	0	0	0	0	0	0	0	0	0	0	0	0	0	0	noTet	Cj16515g
Cj16516g	Campylobacter_jejuni_PNUSAC005226	AACQNP010000001.1	Genbank	human	human	USA	2018	2018	0000	922	noAG	noML	noQL	noTet	Cj16516g	noGM	Cj16516g	0	0	0	0	0	0	0	0	0	0	0	0	0	0	0	0	0	0	0	0	0	0	0	0	0	0	0	0	0	0	0	0	0	0	0	0	0	0	0	0	0	0	0	0	noTet	Cj16516g
Cj16517g	Campylobacter_jejuni_PNUSAC004532	AACQNE010000001.1	Genbank	human	human	USA	2018	2018	0000	6640	noAG	noML	QuinL	Tetra	Cj16517g	noGM	Cj16517g	0	0	0	0	0	0	0	0	0	0	0	0	0	0	0	0	0	0	0	0	0	0	0	0	0	0	0	0	0	0	0	0	0	1	0	0	0	0	0	0	0	1	0	0	Tetra	Cj16517g
Cj16518g	Campylobacter_jejuni_PNUSAC005238	AACQUC010000001.1	Genbank	human	human	USA	2018	2018	0460	6676	noAG	noML	noQL	noTet	Cj16518g	noGM	Cj16518g	0	0	0	0	0	0	0	0	0	0	0	0	0	0	0	0	0	0	0	0	0	0	0	0	0	0	0	0	0	0	0	0	0	0	0	0	0	0	0	0	0	0	0	0	noTet	Cj16518g
Cj16519g	Campylobacter_jejuni_PNUSAC005112	AACQNG010000001.1	Genbank	human	human	USA	2018	2018	0354	354	noAG	noML	QuinL	Tetra	Cj16519g	noGM	Cj16519g	0	0	0	0	0	0	0	0	0	0	0	0	0	0	0	0	0	0	0	0	0	0	0	0	0	0	0	0	0	0	0	0	0	1	0	0	0	0	0	0	0	1	0	0	Tetra	Cj16519g
Cj16520g	Campylobacter_jejuni_PNUSAC005052	AACQOH010000001.1	Genbank	human	human	USA	2018	2018	0048	1460	noAG	noML	noQL	noTet	Cj16520g	noGM	Cj16520g	0	0	0	0	0	0	0	0	0	0	0	0	0	0	0	0	0	0	0	0	0	0	0	0	0	0	0	0	0	0	0	0	0	0	0	0	0	0	0	0	0	0	0	0	noTet	Cj16520g
Cj16521g	Campylobacter_jejuni_PNUSAC005202	AACQOC010000001.1	Genbank	human	human	USA	2018	2018	0045	45	noAG	noML	noQL	Tetra	Cj16521g	noGM	Cj16521g	0	0	0	0	0	0	0	0	0	0	0	0	0	0	0	0	0	0	0	0	0	0	0	0	0	0	0	0	0	0	0	0	0	0	0	0	0	0	0	0	0	1	0	0	Tetra	Cj16521g
Cj16522g	Campylobacter_jejuni_PNUSAC005213	AACQNL010000001.1	Genbank	human	human	USA	2018	2018	0045	45	noAG	noML	noQL	Tetra	Cj16522g	noGM	Cj16522g	0	0	0	0	0	0	0	0	0	0	0	0	0	0	0	0	0	0	0	0	0	0	0	0	0	0	0	0	0	0	0	0	0	0	0	0	0	0	0	0	0	1	0	0	Tetra	Cj16522g
Cj16523g	Campylobacter_jejuni_TTU_181	AACQPA010000001.1	Genbank	poultry	chicken	USA	2017	2017	0353	3510	AmGly	noML	noQL	noTet	Cj16523g	noGM	Cj16523g	0	0	0	0	0	0	0	0	0	0	0	0	0	0	1	0	0	1	0	0	0	0	0	0	0	0	0	0	0	0	0	0	0	0	0	0	0	0	0	0	0	0	0	0	noTet	Cj16523g
Cj16524g	Campylobacter_jejuni_PNUSAC005054	AACQOB010000001.1	Genbank	human	human	USA	2018	2018	0048	48	noAG	noML	noQL	noTet	Cj16524g	noGM	Cj16524g	0	0	0	0	0	0	0	0	0	0	0	0	0	0	0	0	0	0	0	0	0	0	0	0	0	0	0	0	0	0	0	0	0	0	0	0	0	0	0	0	0	0	0	0	noTet	Cj16524g
Cj16526g	Campylobacter_jejuni_PNUSAC005051	AACQOS010000001.1	Genbank	human	human	USA	2018	2018	0353	7355	AmGly	noML	QuinL	Tetra	Cj16526g	noGM	Cj16526g	0	0	0	0	0	0	0	0	0	0	0	0	0	0	0	0	0	1	0	0	0	0	0	0	0	0	0	0	0	0	0	0	0	1	0	0	0	0	0	0	0	1	0	0	Tetra	Cj16526g
Cj16527g	Campylobacter_jejuni_PNUSAC005056	AACQOG010000001.1	Genbank	human	human	USA	2018	2018	0460	460	noAG	noML	QuinL	Tetra	Cj16527g	noGM	Cj16527g	0	0	0	0	0	0	0	0	0	0	0	0	0	0	0	0	0	0	0	0	0	0	0	0	0	0	0	0	0	0	0	0	0	1	0	0	0	0	0	0	0	1	0	0	Tetra	Cj16527g
Cj16528g	Campylobacter_jejuni_PNUSAC005279	AACQUA010000001.1	Genbank	human	human	USA	2018	2018	0045	45	noAG	noML	noQL	noTet	Cj16528g	noGM	Cj16528g	0	0	0	0	0	0	0	0	0	0	0	0	0	0	0	0	0	0	0	0	0	0	0	0	0	0	0	0	0	0	0	0	0	0	0	0	0	0	0	0	0	0	0	0	noTet	Cj16528g
Cj16529g	Campylobacter_jejuni_PNUSAC005241	AACQUG010000001.1	Genbank	human	human	USA	2018	2018	0607	607	noAG	noML	noQL	noTet	Cj16529g	noGM	Cj16529g	0	0	0	0	0	0	0	0	0	0	0	0	0	0	0	0	0	0	0	0	0	0	0	0	0	0	0	0	0	0	0	0	0	0	0	0	0	0	0	0	0	0	0	0	noTet	Cj16529g
Cj16530g	Campylobacter_jejuni_PNUSAC005214	AACQNV010000001.1	Genbank	human	human	USA	2018	2018	0045	45	noAG	noML	noQL	Tetra	Cj16530g	noGM	Cj16530g	0	0	0	0	0	0	0	0	0	0	0	0	0	0	0	0	0	0	0	0	0	0	0	0	0	0	0	0	0	0	0	0	0	0	0	0	0	0	0	0	0	1	0	0	Tetra	Cj16530g
Cj16531g	Campylobacter_jejuni_PNUSAC005055	AACQOE010000001.1	Genbank	human	human	USA	2018	2018	0022	22	noAG	noML	noQL	noTet	Cj16531g	noGM	Cj16531g	0	0	0	0	0	0	0	0	0	0	0	0	0	0	0	0	0	0	0	0	0	0	0	0	0	0	0	0	0	0	0	0	0	0	0	0	0	0	0	0	0	0	0	0	noTet	Cj16531g
Cj16532g	Campylobacter_jejuni_PNUSAC005204	AACQOL010000001.1	Genbank	human	human	USA	2018	2018	0000	4185	noAG	noML	noQL	noTet	Cj16532g	noGM	Cj16532g	0	0	0	0	0	0	0	0	0	0	0	0	0	0	0	0	0	0	0	0	0	0	0	0	0	0	0	0	0	0	0	0	0	0	0	0	0	0	0	0	0	0	0	0	noTet	Cj16532g
Cj16533g	Campylobacter_jejuni_PNUSAC004899	AACQOP010000001.1	Genbank	human	human	USA	2018	2018	0021	4526	noAG	noML	QuinL	Tetra	Cj16533g	noGM	Cj16533g	0	0	0	0	0	0	0	0	0	0	0	0	0	0	0	0	0	0	0	0	0	0	0	0	0	0	0	0	0	0	0	0	0	1	0	0	0	0	0	0	0	1	0	0	Tetra	Cj16533g
Cj16534g	Campylobacter_jejuni_PNUSAC005057	AACQON010000001.1	Genbank	human	human	USA	2018	2018	0353	353	noAG	noML	QuinL	noTet	Cj16534g	noGM	Cj16534g	0	0	0	0	0	0	0	0	0	0	0	0	0	0	0	0	0	0	0	0	0	0	0	0	0	0	0	0	0	0	0	0	0	1	0	0	0	0	0	0	0	0	0	0	noTet	Cj16534g
Cj16535g	Campylobacter_jejuni_PNUSAC005174	AACQNK010000001.1	Genbank	human	human	USA	2018	2018	0045	45	noAG	noML	noQL	Tetra	Cj16535g	noGM	Cj16535g	0	0	0	0	0	0	0	0	0	0	0	0	0	0	0	0	0	0	0	0	0	0	0	0	0	0	0	0	0	0	0	0	0	0	0	0	0	0	0	0	0	1	0	0	Tetra	Cj16535g
Cj16536g	Campylobacter_jejuni_PNUSAC005203	AACQOQ010000001.1	Genbank	human	human	USA	2018	2018	0403	6674	noAG	noML	noQL	Tetra	Cj16536g	noGM	Cj16536g	0	0	0	0	0	0	0	0	0	0	0	0	0	0	0	0	0	0	0	0	0	0	0	0	0	0	0	0	0	0	0	0	0	0	0	0	0	0	0	0	0	1	0	0	Tetra	Cj16536g
Cj16537g	Campylobacter_jejuni_PNUSAC005223	AACQOK010000001.1	Genbank	human	human	USA	2018	2018	0021	982	noAG	noML	QuinL	noTet	Cj16537g	noGM	Cj16537g	0	0	0	0	0	0	0	0	0	0	0	0	0	0	0	0	0	0	0	0	0	0	0	0	0	0	0	0	0	0	0	0	0	1	0	0	0	0	0	0	0	0	0	0	noTet	Cj16537g
Cj16538g	Campylobacter_jejuni_PNUSAC005172	AACQOJ010000001.1	Genbank	human	human	USA	2018	2018	0000	6091	noAG	noML	QuinL	Tetra	Cj16538g	noGM	Cj16538g	0	0	0	0	0	0	0	0	0	0	0	0	0	0	0	0	0	0	0	0	0	0	0	0	0	0	0	0	0	0	0	0	0	1	0	0	0	0	0	0	0	1	0	0	Tetra	Cj16538g
Cj16539g	Campylobacter_jejuni_PNUSAC005222	AACQOM010000001.1	Genbank	human	human	USA	2018	2018	0042	604	AmGly	noML	noQL	Tetra	Cj16539g	noGM	Cj16539g	0	0	0	0	0	0	0	0	0	0	0	0	0	0	0	0	0	1	0	0	0	0	0	0	0	0	0	0	0	0	0	0	0	0	0	0	0	0	0	0	0	1	0	0	Tetra	Cj16539g
Cj16540g	Campylobacter_jejuni_PNUSAC005219	AACQOW010000001.1	Genbank	human	human	USA	2018	2018	0000	992	noAG	noML	noQL	noTet	Cj16540g	noGM	Cj16540g	0	0	0	0	0	0	0	0	0	0	0	0	0	0	0	0	0	0	0	0	0	0	0	0	0	0	0	0	0	0	0	0	0	0	0	0	0	0	0	0	0	0	0	0	noTet	Cj16540g
Cj16541g	Campylobacter_jejuni_PNUSAC005215	AACQOY010000001.1	Genbank	human	human	USA	2018	2018	0353	353	noAG	noML	noQL	noTet	Cj16541g	noGM	Cj16541g	0	0	0	0	0	0	0	0	0	0	0	0	0	0	0	0	0	0	0	0	0	0	0	0	0	0	0	0	0	0	0	0	0	0	0	0	0	0	0	0	0	0	0	0	noTet	Cj16541g
Cj16542g	Campylobacter_jejuni_PNUSAC005050	AACQOZ010000001.1	Genbank	human	human	USA	2018	2018	0022	22	noAG	noML	noQL	Tetra	Cj16542g	noGM	Cj16542g	0	0	0	0	0	0	0	0	0	0	0	0	0	0	0	0	0	0	0	0	0	0	0	0	0	0	0	0	0	0	0	0	0	0	0	0	0	0	0	0	0	1	0	0	Tetra	Cj16542g
Cj16543g	Campylobacter_jejuni_PNUSAC005221	AACQOT010000001.1	Genbank	human	human	USA	2018	2018	0021	19	noAG	noML	QuinL	noTet	Cj16543g	noGM	Cj16543g	0	0	0	0	0	0	0	0	0	0	0	0	0	0	0	0	0	0	0	0	0	0	0	0	0	0	0	0	0	0	0	0	0	1	0	0	0	0	0	0	0	0	0	0	noTet	Cj16543g
Cj16544g	Campylobacter_jejuni_PNUSAC004281	AACQPM010000001.1	Genbank	human	human	USA	2017	2017	0048	48	noAG	noML	noQL	noTet	Cj16544g	noGM	Cj16544g	0	0	0	0	0	0	0	0	0	0	0	0	0	0	0	0	0	0	0	0	0	0	0	0	0	0	0	0	0	0	0	0	0	0	0	0	0	0	0	0	0	0	0	0	noTet	Cj16544g
Cj16545g	Campylobacter_jejuni_PNUSAC005224	AACQOV010000001.1	Genbank	human	human	USA	2018	2018	none	none	noAG	noML	QuinL	Tetra	Cj16545g	noGM	Cj16545g	0	0	0	0	0	0	0	0	0	0	0	0	0	0	0	0	0	0	0	0	0	0	0	0	0	0	0	0	0	0	0	0	0	1	0	0	0	0	0	0	0	1	0	0	Tetra	Cj16545g
Cj16548g	Campylobacter_jejuni_PNUSAC005130	AACQPP010000001.1	Genbank	human	human	USA	2017	2017	0021	50	noAG	noML	noQL	noTet	Cj16548g	noGM	Cj16548g	0	0	0	0	0	0	0	0	0	0	0	0	0	0	0	0	0	0	0	0	0	0	0	0	0	0	0	0	0	0	0	0	0	0	0	0	0	0	0	0	0	0	0	0	noTet	Cj16548g
Cj16552g	Campylobacter_jejuni_PNUSAC004554	AACQPD010000001.1	Genbank	human	human	USA	2018	2018	0403	403	noAG	noML	noQL	noTet	Cj16552g	noGM	Cj16552g	0	0	0	0	0	0	0	0	0	0	0	0	0	0	0	0	0	0	0	0	0	0	0	0	0	0	0	0	0	0	0	0	0	0	0	0	0	0	0	0	0	0	0	0	noTet	Cj16552g
Cj16554g	Campylobacter_jejuni_FSIS11811532	AACQPR010000001.1	Genbank	farm animal	bovine	USA	2018	2018	none	none	noAG	noML	noQL	Tetra	Cj16554g	noGM	Cj16554g	0	0	0	0	0	0	0	0	0	0	0	0	0	0	0	0	0	0	0	0	0	0	0	0	0	0	0	0	0	0	0	0	0	0	0	0	0	0	0	0	0	1	0	0	Tetra	Cj16554g
Cj16557g	Campylobacter_jejuni_FSIS11811351	AACQNO010000001.1	Genbank	poultry	chicken	USA	2018	2018	none	none	noAG	noML	noQL	noTet	Cj16557g	noGM	Cj16557g	0	0	0	0	0	0	0	0	0	0	0	0	0	0	0	0	0	0	0	0	0	0	0	0	0	0	0	0	0	0	0	0	0	0	0	0	0	0	0	0	0	0	0	0	noTet	Cj16557g
Cj16558g	Campylobacter_jejuni_FSIS11811310	AACQPZ010000001.1	Genbank	poultry	chicken	USA	2018	2018	0353	353	noAG	noML	noQL	noTet	Cj16558g	noGM	Cj16558g	0	0	0	0	0	0	0	0	0	0	0	0	0	0	0	0	0	0	0	0	0	0	0	0	0	0	0	0	0	0	0	0	0	0	0	0	0	0	0	0	0	0	0	0	noTet	Cj16558g
Cj16559g	Campylobacter_jejuni_FSIS11811356	AACQQF010000001.1	Genbank	poultry	chicken	USA	2018	2018	0353	353	noAG	noML	QuinL	noTet	Cj16559g	noGM	Cj16559g	0	0	0	0	0	0	0	0	0	0	0	0	0	0	0	0	0	0	0	0	0	0	0	0	0	0	0	0	0	0	0	0	0	1	0	0	0	0	0	0	0	0	0	0	noTet	Cj16559g
Cj16560g	Campylobacter_jejuni_FSIS11811535	AACQQH010000001.1	Genbank	poultry	chicken	USA	2018	2018	0353	353	noAG	noML	noQL	noTet	Cj16560g	noGM	Cj16560g	0	0	0	0	0	0	0	0	0	0	0	0	0	0	0	0	0	0	0	0	0	0	0	0	0	0	0	0	0	0	0	0	0	0	0	0	0	0	0	0	0	0	0	0	noTet	Cj16560g
Cj16561g	Campylobacter_jejuni_FSIS11811353	AACQQG010000001.1	Genbank	poultry	chicken	USA	2018	2018	0021	50	noAG	noML	noQL	noTet	Cj16561g	noGM	Cj16561g	0	0	0	0	0	0	0	0	0	0	0	0	0	0	0	0	0	0	0	0	0	0	0	0	0	0	0	0	0	0	0	0	0	0	0	0	0	0	0	0	0	0	0	0	noTet	Cj16561g
Cj16564g	Campylobacter_jejuni_FSIS11811528	AACQNR010000001.1	Genbank	farm animal	pig	USA	2018	2018	0403	6674	noAG	noML	noQL	noTet	Cj16564g	noGM	Cj16564g	0	0	0	0	0	0	0	0	0	0	0	0	0	0	0	0	0	0	0	0	0	0	0	0	0	0	0	0	0	0	0	0	0	0	0	0	0	0	0	0	0	0	0	0	noTet	Cj16564g
Cj16565g	Campylobacter_jejuni_FSIS11811530	AACQNU010000001.1	Genbank	farm animal	bovine	USA	2018	2018	none	none	noAG	noML	noQL	Tetra	Cj16565g	noGM	Cj16565g	0	0	0	0	0	0	0	0	0	0	0	0	0	0	0	0	0	0	0	0	0	0	0	0	0	0	0	0	0	0	0	0	0	0	0	0	0	0	0	0	0	1	0	0	Tetra	Cj16565g
Cj16568g	Campylobacter_jejuni_FSIS11811344	AACQRB010000001.1	Genbank	poultry	chicken	USA	2018	2018	0443	51	noAG	noML	QuinL	noTet	Cj16568g	noGM	Cj16568g	0	0	0	0	0	0	0	0	0	0	0	0	0	0	0	0	0	0	0	0	0	0	0	0	0	0	0	0	0	0	0	0	0	1	0	0	0	0	0	0	0	0	0	0	noTet	Cj16568g
Cj16572g	Campylobacter_jejuni_FSIS11811529	AACQRC010000001.1	Genbank	poultry	chicken	USA	2018	2018	0353	2132	noAG	noML	noQL	noTet	Cj16572g	noGM	Cj16572g	0	0	0	0	0	0	0	0	0	0	0	0	0	0	0	0	0	0	0	0	0	0	0	0	0	0	0	0	0	0	0	0	0	0	0	0	0	0	0	0	0	0	0	0	noTet	Cj16572g
Cj16573g	Campylobacter_jejuni_FSIS11811306	AACQRP010000001.1	Genbank	poultry	chicken	USA	2018	2018	0021	21	noAG	noML	noQL	noTet	Cj16573g	noGM	Cj16573g	0	0	0	0	0	0	0	0	0	0	0	0	0	0	0	0	0	0	0	0	0	0	0	0	0	0	0	0	0	0	0	0	0	0	0	0	0	0	0	0	0	0	0	0	noTet	Cj16573g
Cj16574g	Campylobacter_jejuni_FSIS11811534	AACQRM010000001.1	Genbank	farm animal	bovine	USA	2018	2018	0021	806	AmGly	noML	noQL	Tetra	Cj16574g	noGM	Cj16574g	0	0	0	0	0	0	0	0	0	0	0	0	0	0	0	0	0	1	0	0	0	0	0	0	0	0	0	0	0	0	0	0	0	0	0	0	0	0	0	0	0	1	0	0	Tetra	Cj16574g
Cj16575g	Campylobacter_jejuni_FSIS11811316	AACQRU010000001.1	Genbank	poultry	chicken	USA	2018	2018	0049	6647	noAG	noML	noQL	Tetra	Cj16575g	noGM	Cj16575g	0	0	0	0	0	0	0	0	0	0	0	0	0	0	0	0	0	0	0	0	0	0	0	0	0	0	0	0	0	0	0	0	0	0	0	0	0	0	0	0	0	1	0	0	Tetra	Cj16575g
Cj16576g	Campylobacter_jejuni_FSIS11811331	AACQRV010000001.1	Genbank	poultry	chicken	USA	2018	2018	none	none	noAG	noML	noQL	noTet	Cj16576g	noGM	Cj16576g	0	0	0	0	0	0	0	0	0	0	0	0	0	0	0	0	0	0	0	0	0	0	0	0	0	0	0	0	0	0	0	0	0	0	0	0	0	0	0	0	0	0	0	0	noTet	Cj16576g
Cj16579g	Campylobacter_jejuni_FSIS11811322	AACQRZ010000001.1	Genbank	poultry	chicken	USA	2018	2018	none	none	AmGly	noML	noQL	noTet	Cj16579g	noGM	Cj16579g	0	0	0	0	0	0	0	0	0	0	0	0	0	0	1	0	0	0	0	0	0	0	0	0	0	0	0	0	0	0	0	0	0	0	0	0	0	0	0	0	0	0	0	0	noTet	Cj16579g
Cj16581g	Campylobacter_jejuni_FSIS11811537	AACQRY010000001.1	Genbank	farm animal	bovine	USA	2018	2018	0061	61	noAG	noML	noQL	Tetra	Cj16581g	noGM	Cj16581g	0	0	0	0	0	0	0	0	0	0	0	0	0	0	0	0	0	0	0	0	0	0	0	0	0	0	0	0	0	0	0	0	0	0	0	0	0	0	0	0	0	1	0	0	Tetra	Cj16581g
Cj16582g	Campylobacter_jejuni_FSIS11811308	AACQRW010000001.1	Genbank	poultry	chicken	USA	2018	2018	none	none	noAG	noML	QuinL	Tetra	Cj16582g	noGM	Cj16582g	0	0	0	0	0	0	0	0	0	0	0	0	0	0	0	0	0	0	0	0	0	0	0	0	0	0	0	0	0	0	0	0	0	1	0	0	0	0	0	0	0	1	0	0	Tetra	Cj16582g
Cj16583g	Campylobacter_jejuni_FSIS11811037	AACQSN010000001.1	Genbank	poultry	chicken	USA	2018	2018	0021	6175	noAG	noML	QuinL	noTet	Cj16583g	noGM	Cj16583g	0	0	0	0	0	0	0	0	0	0	0	0	0	0	0	0	0	0	0	0	0	0	0	0	0	0	0	0	0	0	0	0	0	1	0	0	0	0	0	0	0	0	0	0	noTet	Cj16583g
Cj16586g	Campylobacter_jejuni_FSIS11811544	AACQTA010000001.1	Genbank	farm animal	bovine	USA	2018	2018	0061	61	noAG	noML	noQL	noTet	Cj16586g	noGM	Cj16586g	0	0	0	0	0	0	0	0	0	0	0	0	0	0	0	0	0	0	0	0	0	0	0	0	0	0	0	0	0	0	0	0	0	0	0	0	0	0	0	0	0	0	0	0	noTet	Cj16586g
Cj16588g	Campylobacter_jejuni_FSIS11811330	AACQSE010000001.1	Genbank	poultry	chicken	USA	2018	2018	0353	353	noAG	noML	QuinL	noTet	Cj16588g	noGM	Cj16588g	0	0	0	0	0	0	0	0	0	0	0	0	0	0	0	0	0	0	0	0	0	0	0	0	0	0	0	0	0	0	0	0	0	1	0	0	0	0	0	0	0	0	0	0	noTet	Cj16588g
Cj16589g	Campylobacter_jejuni_FSIS11811533	AACQSA010000001.1	Genbank	farm animal	bovine	USA	2018	2018	0061	61	noAG	noML	noQL	noTet	Cj16589g	noGM	Cj16589g	0	0	0	0	0	0	0	0	0	0	0	0	0	0	0	0	0	0	0	0	0	0	0	0	0	0	0	0	0	0	0	0	0	0	0	0	0	0	0	0	0	0	0	0	noTet	Cj16589g
Cj16591g	Campylobacter_jejuni_PNUSAC005247	AACQTD010000001.1	Genbank	human	human	USA	2018	2018	0045	45	noAG	noML	noQL	noTet	Cj16591g	noGM	Cj16591g	0	0	0	0	0	0	0	0	0	0	0	0	0	0	0	0	0	0	0	0	0	0	0	0	0	0	0	0	0	0	0	0	0	0	0	0	0	0	0	0	0	0	0	0	noTet	Cj16591g
Cj16592g	Campylobacter_jejuni_PNUSAC005301	AACQTE010000001.1	Genbank	human	human	USA	2004	pre2015	0021	806	noAG	noML	noQL	Tetra	Cj16592g	noGM	Cj16592g	0	0	0	0	0	0	0	0	0	0	0	0	0	0	0	0	0	0	0	0	0	0	0	0	0	0	0	0	0	0	0	0	0	0	0	0	0	0	0	0	0	1	0	0	Tetra	Cj16592g
Cj16593g	Campylobacter_jejuni_PNUSAC005248	AACQTF010000001.1	Genbank	human	human	USA	2018	2018	0045	45	noAG	noML	noQL	Tetra	Cj16593g	noGM	Cj16593g	0	0	0	0	0	0	0	0	0	0	0	0	0	0	0	0	0	0	0	0	0	0	0	0	0	0	0	0	0	0	0	0	0	0	0	0	0	0	0	0	0	1	0	0	Tetra	Cj16593g
Cj16595g	Campylobacter_jejuni_PNUSAC005291	AACQTH010000001.1	Genbank	human	human	USA	2008	pre2015	0353	5	noAG	noML	QuinL	Tetra	Cj16595g	noGM	Cj16595g	0	0	0	0	0	0	0	0	0	0	0	0	0	0	0	0	0	0	0	0	0	0	0	0	0	0	0	0	0	0	0	0	0	1	0	0	0	0	0	0	0	1	0	0	Tetra	Cj16595g
Cj16596g	Campylobacter_jejuni_PNUSAC005235	AACQTI010000001.1	Genbank	human	human	USA	2018	2018	0022	22	noAG	noML	noQL	noTet	Cj16596g	noGM	Cj16596g	0	0	0	0	0	0	0	0	0	0	0	0	0	0	0	0	0	0	0	0	0	0	0	0	0	0	0	0	0	0	0	0	0	0	0	0	0	0	0	0	0	0	0	0	noTet	Cj16596g
Cj16597g	Campylobacter_jejuni_PNUSAC005243	AACQTK010000001.1	Genbank	human	human	USA	2018	2018	0022	22	noAG	noML	QuinL	noTet	Cj16597g	noGM	Cj16597g	0	0	0	0	0	0	0	0	0	0	0	0	0	0	0	0	0	0	0	0	0	0	0	0	0	0	0	0	0	0	0	0	0	1	0	0	0	0	0	0	0	0	0	0	noTet	Cj16597g
Cj16598g	Campylobacter_jejuni_PNUSAC005299	AACQTJ010000001.1	Genbank	human	human	USA	2018	2018	0021	8	noAG	noML	QuinL	Tetra	Cj16598g	noGM	Cj16598g	0	0	0	0	0	0	0	0	0	0	0	0	0	0	0	0	0	0	0	0	0	0	0	0	0	0	0	0	0	0	0	0	0	1	0	0	0	0	0	0	0	1	0	0	Tetra	Cj16598g
Cj16600g	Campylobacter_jejuni_PNUSAC005250	AACQTM010000001.1	Genbank	human	human	USA	2018	2018	0045	45	noAG	noML	noQL	noTet	Cj16600g	noGM	Cj16600g	0	0	0	0	0	0	0	0	0	0	0	0	0	0	0	0	0	0	0	0	0	0	0	0	0	0	0	0	0	0	0	0	0	0	0	0	0	0	0	0	0	0	0	0	noTet	Cj16600g
Cj16601g	Campylobacter_jejuni_FSIS11811314	AACQRJ010000001.1	Genbank	poultry	chicken	USA	2018	2018	0353	2132	noAG	noML	noQL	noTet	Cj16601g	noGM	Cj16601g	0	0	0	0	0	0	0	0	0	0	0	0	0	0	0	0	0	0	0	0	0	0	0	0	0	0	0	0	0	0	0	0	0	0	0	0	0	0	0	0	0	0	0	0	noTet	Cj16601g
Cj16603g	Campylobacter_jejuni_FSIS11811348	AACQRI010000001.1	Genbank	poultry	chicken	USA	2018	2018	none	none	AmGly	noML	noQL	Tetra	Cj16603g	noGM	Cj16603g	0	0	0	0	0	0	0	0	0	0	0	0	0	0	1	0	0	1	0	0	0	0	0	0	0	0	0	0	0	0	0	0	0	0	0	0	0	0	0	0	0	1	0	0	Tetra	Cj16603g
Cj16604g	Campylobacter_jejuni_FSIS11811540	AACQRL010000001.1	Genbank	farm animal	bovine	USA	2018	2018	0045	45	noAG	noML	noQL	Tetra	Cj16604g	noGM	Cj16604g	0	0	0	0	0	0	0	0	0	0	0	0	0	0	0	0	0	0	0	0	0	0	0	0	0	0	0	0	0	0	0	0	0	0	0	0	0	0	0	0	0	1	0	0	Tetra	Cj16604g
Cj16605g	Campylobacter_jejuni_PNUSAC004555	AACQOR010000001.1	Genbank	human	human	USA	2018	2018	0049	6647	noAG	noML	noQL	Tetra	Cj16605g	noGM	Cj16605g	0	0	0	0	0	0	0	0	0	0	0	0	0	0	0	0	0	0	0	0	0	0	0	0	0	0	0	0	0	0	0	0	0	0	0	0	0	0	0	0	0	1	0	0	Tetra	Cj16605g
Cj16606g	Campylobacter_jejuni_PNUSAC005220	AACQOO010000001.1	Genbank	human	human	USA	2018	2018	0206	572	noAG	noML	QuinL	noTet	Cj16606g	noGM	Cj16606g	0	0	0	0	0	0	0	0	0	0	0	0	0	0	0	0	0	0	0	0	0	0	0	0	0	0	0	0	0	0	0	0	0	1	0	0	0	0	0	0	0	0	0	0	noTet	Cj16606g
Cj16607g	Campylobacter_jejuni_PNUSAC005245	AACQTN010000001.1	Genbank	human	human	USA	2018	2018	0045	45	noAG	noML	noQL	Tetra	Cj16607g	noGM	Cj16607g	0	0	0	0	0	0	0	0	0	0	0	0	0	0	0	0	0	0	0	0	0	0	0	0	0	0	0	0	0	0	0	0	0	0	0	0	0	0	0	0	0	1	0	0	Tetra	Cj16607g
Cj16608g	Campylobacter_jejuni_PNUSAC005292	AACQTQ010000001.1	Genbank	human	human	USA	2011	pre2015	0000	922	noAG	noML	noQL	noTet	Cj16608g	noGM	Cj16608g	0	0	0	0	0	0	0	0	0	0	0	0	0	0	0	0	0	0	0	0	0	0	0	0	0	0	0	0	0	0	0	0	0	0	0	0	0	0	0	0	0	0	0	0	noTet	Cj16608g
Cj16609g	Campylobacter_jejuni_PNUSAC005249	AACQTR010000001.1	Genbank	human	human	USA	2018	2018	0045	45	noAG	noML	noQL	noTet	Cj16609g	noGM	Cj16609g	0	0	0	0	0	0	0	0	0	0	0	0	0	0	0	0	0	0	0	0	0	0	0	0	0	0	0	0	0	0	0	0	0	0	0	0	0	0	0	0	0	0	0	0	noTet	Cj16609g
Cj16610g	Campylobacter_jejuni_PNUSAC005296	AACQTX010000001.1	Genbank	human	human	USA	2018	2018	0021	982	noAG	noML	QuinL	Tetra	Cj16610g	noGM	Cj16610g	0	0	0	0	0	0	0	0	0	0	0	0	0	0	0	0	0	0	0	0	0	0	0	0	0	0	0	0	0	0	0	0	0	1	0	0	0	0	0	0	0	1	0	0	Tetra	Cj16610g
Cj16611g	Campylobacter_jejuni_PNUSAC005234	AACQTL010000001.1	Genbank	human	human	USA	2018	2018	0049	467	noAG	noML	noQL	noTet	Cj16611g	noGM	Cj16611g	0	0	0	0	0	0	0	0	0	0	0	0	0	0	0	0	0	0	0	0	0	0	0	0	0	0	0	0	0	0	0	0	0	0	0	0	0	0	0	0	0	0	0	0	noTet	Cj16611g
Cj16612g	Campylobacter_jejuni_PNUSAC005300	AACQTP010000001.1	Genbank	human	human	USA	2011	pre2015	0021	982	noAG	noML	noQL	Tetra	Cj16612g	noGM	Cj16612g	0	0	0	0	0	0	0	0	0	0	0	0	0	0	0	0	0	0	0	0	0	0	0	0	0	0	0	0	0	0	0	0	0	0	0	0	0	0	0	0	0	1	0	0	Tetra	Cj16612g
Cj16613g	Campylobacter_jejuni_PNUSAC004280	AACQTS010000001.1	Genbank	human	human	USA	2004	pre2015	0021	806	noAG	noML	noQL	Tetra	Cj16613g	noGM	Cj16613g	0	0	0	0	0	0	0	0	0	0	0	0	0	0	0	0	0	0	0	0	0	0	0	0	0	0	0	0	0	0	0	0	0	0	0	0	0	0	0	0	0	1	0	0	Tetra	Cj16613g
Cj16614g	Campylobacter_jejuni_PNUSAC005155	AACQTT010000001.1	Genbank	human	human	USA	2018	2018	0045	45	noAG	noML	noQL	noTet	Cj16614g	noGM	Cj16614g	0	0	0	0	0	0	0	0	0	0	0	0	0	0	0	0	0	0	0	0	0	0	0	0	0	0	0	0	0	0	0	0	0	0	0	0	0	0	0	0	0	0	0	0	noTet	Cj16614g
Cj16615g	Campylobacter_jejuni_PNUSAC005216	AACQTW010000001.1	Genbank	human	human	USA	2018	2018	none	none	noAG	noML	noQL	noTet	Cj16615g	noGM	Cj16615g	0	0	0	0	0	0	0	0	0	0	0	0	0	0	0	0	0	0	0	0	0	0	0	0	0	0	0	0	0	0	0	0	0	0	0	0	0	0	0	0	0	0	0	0	noTet	Cj16615g
Cj16616g	Campylobacter_jejuni_PNUSAC005285	AACQTZ010000001.1	Genbank	human	human	USA	2018	2018	0045	45	noAG	noML	noQL	noTet	Cj16616g	noGM	Cj16616g	0	0	0	0	0	0	0	0	0	0	0	0	0	0	0	0	0	0	0	0	0	0	0	0	0	0	0	0	0	0	0	0	0	0	0	0	0	0	0	0	0	0	0	0	noTet	Cj16616g
Cj16617g	Campylobacter_jejuni_PNUSAC005283	AACQUB010000001.1	Genbank	human	human	USA	2018	2018	0206	3335	noAG	noML	QuinL	Tetra	Cj16617g	noGM	Cj16617g	0	0	0	0	0	0	0	0	0	0	0	0	0	0	0	0	0	0	0	0	0	0	0	0	0	0	0	0	0	0	0	0	0	1	0	0	0	0	0	0	0	1	0	0	Tetra	Cj16617g
Cj16618g	Campylobacter_jejuni_PNUSAC005239	AACQUK010000001.1	Genbank	human	human	USA	2018	2018	0049	8063	noAG	noML	noQL	Tetra	Cj16618g	noGM	Cj16618g	0	0	0	0	0	0	0	0	0	0	0	0	0	0	0	0	0	0	0	0	0	0	0	0	0	0	0	0	0	0	0	0	0	0	0	0	0	0	0	0	0	1	0	0	Tetra	Cj16618g
Cj16619g	Campylobacter_jejuni_PNUSAC005286	AACQUH010000001.1	Genbank	human	human	USA	2018	2018	0021	50	noAG	noML	noQL	noTet	Cj16619g	noGM	Cj16619g	0	0	0	0	0	0	0	0	0	0	0	0	0	0	0	0	0	0	0	0	0	0	0	0	0	0	0	0	0	0	0	0	0	0	0	0	0	0	0	0	0	0	0	0	noTet	Cj16619g
Cj16620g	Campylobacter_jejuni_PNUSAC005278	AACQUM010000001.1	Genbank	human	human	USA	2018	2018	0206	9455	noAG	noML	QuinL	Tetra	Cj16620g	noGM	Cj16620g	0	0	0	0	0	0	0	0	0	0	0	0	0	0	0	0	0	0	0	0	0	0	0	0	0	0	0	0	0	0	0	0	0	1	0	0	0	0	0	0	0	1	0	0	Tetra	Cj16620g
Cj16621g	Campylobacter_jejuni_PNUSAC005293	AACQUD010000001.1	Genbank	human	human	USA	2018	2018	0403	403	noAG	noML	QuinL	noTet	Cj16621g	noGM	Cj16621g	0	0	0	0	0	0	0	0	0	0	0	0	0	0	0	0	0	0	0	0	0	0	0	0	0	0	0	0	0	0	0	0	0	1	0	0	0	0	0	0	0	0	0	0	noTet	Cj16621g
Cj16622g	Campylobacter_jejuni_PNUSAC005237	AACQUJ010000001.1	Genbank	human	human	USA	2018	2018	0045	45	noAG	noML	noQL	noTet	Cj16622g	noGM	Cj16622g	0	0	0	0	0	0	0	0	0	0	0	0	0	0	0	0	0	0	0	0	0	0	0	0	0	0	0	0	0	0	0	0	0	0	0	0	0	0	0	0	0	0	0	0	noTet	Cj16622g
Cj16623g	Campylobacter_jejuni_PNUSAC005240	AACQUL010000001.1	Genbank	human	human	USA	2018	2018	0045	45	noAG	noML	noQL	noTet	Cj16623g	noGM	Cj16623g	0	0	0	0	0	0	0	0	0	0	0	0	0	0	0	0	0	0	0	0	0	0	0	0	0	0	0	0	0	0	0	0	0	0	0	0	0	0	0	0	0	0	0	0	noTet	Cj16623g
Cj16624g	Campylobacter_jejuni_PNUSAC005284	AACQUQ010000001.1	Genbank	human	human	USA	2018	2018	0045	137	noAG	noML	noQL	noTet	Cj16624g	noGM	Cj16624g	0	0	0	0	0	0	0	0	0	0	0	0	0	0	0	0	0	0	0	0	0	0	0	0	0	0	0	0	0	0	0	0	0	0	0	0	0	0	0	0	0	0	0	0	noTet	Cj16624g
Cj16626g	Campylobacter_jejuni_PNUSAC005280	AACQUN010000001.1	Genbank	human	human	USA	2018	2018	0257	257	AmGly	noML	QuinL	Tetra	Cj16626g	noGM	Cj16626g	0	0	0	0	0	0	0	0	0	0	0	0	1	0	0	0	0	0	0	0	0	0	0	0	0	0	0	0	0	0	0	0	0	1	0	0	0	0	0	0	0	1	0	0	Tetra	Cj16626g
Cj16627g	Campylobacter_jejuni_FSIS11811582	AACQUP010000001.1	Genbank	poultry	chicken	USA	2018	2018	0353	6752	noAG	noML	noQL	noTet	Cj16627g	noGM	Cj16627g	0	0	0	0	0	0	0	0	0	0	0	0	0	0	0	0	0	0	0	0	0	0	0	0	0	0	0	0	0	0	0	0	0	0	0	0	0	0	0	0	0	0	0	0	noTet	Cj16627g
Cj16628g	Campylobacter_jejuni_PNUSAC005294	AACQUS010000001.1	Genbank	human	human	USA	2018	2018	0353	457	noAG	noML	noQL	noTet	Cj16628g	noGM	Cj16628g	0	0	0	0	0	0	0	0	0	0	0	0	0	0	0	0	0	0	0	0	0	0	0	0	0	0	0	0	0	0	0	0	0	0	0	0	0	0	0	0	0	0	0	0	noTet	Cj16628g
Cj16629g	Campylobacter_jejuni_PNUSAC005282	AACQUR010000001.1	Genbank	human	human	USA	2018	2018	0353	353	AmGly	noML	QuinL	Tetra	Cj16629g	noGM	Cj16629g	0	0	0	0	0	0	0	0	0	0	0	0	0	0	0	0	0	1	0	0	0	0	0	0	0	0	0	0	0	0	0	0	0	1	0	0	0	0	0	0	0	1	0	0	Tetra	Cj16629g
Cj16630g	Campylobacter_jejuni_FSIS11811589	AACQUW010000001.1	Genbank	poultry	chicken	USA	2018	2018	0353	452	noAG	noML	noQL	Tetra	Cj16630g	noGM	Cj16630g	0	0	0	0	0	0	0	0	0	0	0	0	0	0	0	0	0	0	0	0	0	0	0	0	0	0	0	0	0	0	0	0	0	0	0	0	0	0	0	0	0	1	0	0	Tetra	Cj16630g
Cj16631g	Campylobacter_jejuni_FSIS11811583	AACQUU010000001.1	Genbank	poultry	chicken	USA	2018	2018	0000	1698	noAG	noML	noQL	Tetra	Cj16631g	noGM	Cj16631g	0	0	0	0	0	0	0	0	0	0	0	0	0	0	0	0	0	0	0	0	0	0	0	0	0	0	0	0	0	0	0	0	0	0	0	0	0	0	0	0	0	1	0	0	Tetra	Cj16631g
Cj16632g	Campylobacter_jejuni_FSIS11811580	AACQUV010000001.1	Genbank	poultry	chicken	USA	2018	2018	0353	2132	noAG	noML	noQL	Tetra	Cj16632g	noGM	Cj16632g	0	0	0	0	0	0	0	0	0	0	0	0	0	0	0	0	0	0	0	0	0	0	0	0	0	0	0	0	0	0	0	0	0	0	0	0	0	0	0	0	0	1	0	0	Tetra	Cj16632g
Cj16634g	Campylobacter_jejuni_FSIS11811577	AACQUT010000001.1	Genbank	farm animal	bovine	USA	2018	2018	0061	1244	noAG	noML	noQL	Tetra	Cj16634g	noGM	Cj16634g	0	0	0	0	0	0	0	0	0	0	0	0	0	0	0	0	0	0	0	0	0	0	0	0	0	0	0	0	0	0	0	0	0	0	0	0	0	0	0	0	0	1	0	0	Tetra	Cj16634g
Cj16635g	Campylobacter_jejuni_FSIS11811578	AACQUY010000001.1	Genbank	farm animal	bovine	USA	2018	2018	0353	2132	noAG	noML	noQL	Tetra	Cj16635g	noGM	Cj16635g	0	0	0	0	0	0	0	0	0	0	0	0	0	0	0	0	0	0	0	0	0	0	0	0	0	0	0	0	0	0	0	0	0	0	0	0	0	0	0	0	0	1	0	0	Tetra	Cj16635g
Cj16636g	Campylobacter_jejuni_FSIS11811608	AACQVC010000001.1	Genbank	poultry	chicken	USA	2018	2018	0048	6639	noAG	noML	noQL	noTet	Cj16636g	noGM	Cj16636g	0	0	0	0	0	0	0	0	0	0	0	0	0	0	0	0	0	0	0	0	0	0	0	0	0	0	0	0	0	0	0	0	0	0	0	0	0	0	0	0	0	0	0	0	noTet	Cj16636g
Cj16637g	Campylobacter_jejuni_FSIS11811595	AACQVF010000001.1	Genbank	poultry	chicken	USA	2018	2018	0353	353	noAG	noML	noQL	noTet	Cj16637g	noGM	Cj16637g	0	0	0	0	0	0	0	0	0	0	0	0	0	0	0	0	0	0	0	0	0	0	0	0	0	0	0	0	0	0	0	0	0	0	0	0	0	0	0	0	0	0	0	0	noTet	Cj16637g
Cj16638g	Campylobacter_jejuni_FSIS11811581	AACQVD010000001.1	Genbank	poultry	chicken	USA	2018	2018	0021	21	noAG	noML	noQL	noTet	Cj16638g	noGM	Cj16638g	0	0	0	0	0	0	0	0	0	0	0	0	0	0	0	0	0	0	0	0	0	0	0	0	0	0	0	0	0	0	0	0	0	0	0	0	0	0	0	0	0	0	0	0	noTet	Cj16638g
Cj16639g	Campylobacter_jejuni_FSIS11811335	AACQQK010000001.1	Genbank	poultry	chicken	USA	2018	2018	0443	51	noAG	noML	noQL	Tetra	Cj16639g	noGM	Cj16639g	0	0	0	0	0	0	0	0	0	0	0	0	0	0	0	0	0	0	0	0	0	0	0	0	0	0	0	0	0	0	0	0	0	0	0	0	0	0	0	0	0	1	0	0	Tetra	Cj16639g
Cj16641g	Campylobacter_jejuni_FSIS11811611	AACQWB010000001.1	Genbank	poultry	chicken	USA	2018	2018	0206	222	noAG	noML	noQL	noTet	Cj16641g	noGM	Cj16641g	0	0	0	0	0	0	0	0	0	0	0	0	0	0	0	0	0	0	0	0	0	0	0	0	0	0	0	0	0	0	0	0	0	0	0	0	0	0	0	0	0	0	0	0	noTet	Cj16641g
Cj16642g	Campylobacter_jejuni_FSIS11811613	AACQWE010000001.1	Genbank	poultry	chicken	USA	2018	2018	0206	222	noAG	noML	noQL	noTet	Cj16642g	noGM	Cj16642g	0	0	0	0	0	0	0	0	0	0	0	0	0	0	0	0	0	0	0	0	0	0	0	0	0	0	0	0	0	0	0	0	0	0	0	0	0	0	0	0	0	0	0	0	noTet	Cj16642g
Cj16643g	Campylobacter_jejuni_FSIS11811606	AACQVG010000001.1	Genbank	poultry	chicken	USA	2018	2018	0353	2829	noAG	noML	noQL	noTet	Cj16643g	noGM	Cj16643g	0	0	0	0	0	0	0	0	0	0	0	0	0	0	0	0	0	0	0	0	0	0	0	0	0	0	0	0	0	0	0	0	0	0	0	0	0	0	0	0	0	0	0	0	noTet	Cj16643g
Cj16644g	Campylobacter_jejuni_FSIS11811600	AACQVN010000001.1	Genbank	poultry	chicken	USA	2018	2018	0464	464	noAG	noML	QuinL	noTet	Cj16644g	noGM	Cj16644g	0	0	0	0	0	0	0	0	0	0	0	0	0	0	0	0	0	0	0	0	0	0	0	0	0	0	0	0	0	0	0	0	0	1	0	0	0	0	0	0	0	0	0	0	noTet	Cj16644g
Cj16645g	Campylobacter_jejuni_FSIS11811786	AACQVQ010000001.1	Genbank	poultry	chicken	USA	2018	2018	0353	353	noAG	noML	QuinL	Tetra	Cj16645g	noGM	Cj16645g	0	0	0	0	0	0	0	0	0	0	0	0	0	0	0	0	0	0	0	0	0	0	0	0	0	0	0	0	0	0	0	0	0	1	0	0	0	0	0	0	0	1	0	0	Tetra	Cj16645g
Cj16646g	Campylobacter_jejuni_FSIS11811783	AACQVT010000001.1	Genbank	poultry	chicken	USA	2018	2018	0206	46	noAG	noML	noQL	noTet	Cj16646g	noGM	Cj16646g	0	0	0	0	0	0	0	0	0	0	0	0	0	0	0	0	0	0	0	0	0	0	0	0	0	0	0	0	0	0	0	0	0	0	0	0	0	0	0	0	0	0	0	0	noTet	Cj16646g
Cj16647g	Campylobacter_jejuni_FSIS11811780	AACQVR010000001.1	Genbank	poultry	chicken	USA	2018	2018	0048	48	noAG	noML	noQL	noTet	Cj16647g	noGM	Cj16647g	0	0	0	0	0	0	0	0	0	0	0	0	0	0	0	0	0	0	0	0	0	0	0	0	0	0	0	0	0	0	0	0	0	0	0	0	0	0	0	0	0	0	0	0	noTet	Cj16647g
Cj16648g	Campylobacter_jejuni_FSIS11811788	AACQVX010000001.1	Genbank	poultry	chicken	USA	2018	2018	0464	464	noAG	noML	QuinL	Tetra	Cj16648g	noGM	Cj16648g	0	0	0	0	0	0	0	0	0	0	0	0	0	0	0	0	0	0	0	0	0	0	0	0	0	0	0	0	0	0	0	0	0	1	0	0	0	0	0	0	0	1	0	0	Tetra	Cj16648g
Cj16649g	Campylobacter_jejuni_FSIS11811784	AACQVW010000001.1	Genbank	poultry	chicken	USA	2018	2018	0048	48	noAG	noML	noQL	noTet	Cj16649g	noGM	Cj16649g	0	0	0	0	0	0	0	0	0	0	0	0	0	0	0	0	0	0	0	0	0	0	0	0	0	0	0	0	0	0	0	0	0	0	0	0	0	0	0	0	0	0	0	0	noTet	Cj16649g
Cj16650g	Campylobacter_jejuni_FSIS11811795	AACQWI010000001.1	Genbank	poultry	chicken	USA	2018	2018	0353	2132	noAG	noML	noQL	noTet	Cj16650g	noGM	Cj16650g	0	0	0	0	0	0	0	0	0	0	0	0	0	0	0	0	0	0	0	0	0	0	0	0	0	0	0	0	0	0	0	0	0	0	0	0	0	0	0	0	0	0	0	0	noTet	Cj16650g
Cj16651g	Campylobacter_jejuni_FSIS11811789	AACQWD010000001.1	Genbank	poultry	chicken	USA	2018	2018	0353	353	noAG	noML	QuinL	Tetra	Cj16651g	noGM	Cj16651g	0	0	0	0	0	0	0	0	0	0	0	0	0	0	0	0	0	0	0	0	0	0	0	0	0	0	0	0	0	0	0	0	0	1	0	0	0	0	0	0	0	1	0	0	Tetra	Cj16651g
Cj16652g	Campylobacter_jejuni_FSIS11811778	AACQWR010000001.1	Genbank	poultry	chicken	USA	2018	2018	0048	48	noAG	noML	noQL	noTet	Cj16652g	noGM	Cj16652g	0	0	0	0	0	0	0	0	0	0	0	0	0	0	0	0	0	0	0	0	0	0	0	0	0	0	0	0	0	0	0	0	0	0	0	0	0	0	0	0	0	0	0	0	noTet	Cj16652g
Cj16653g	Campylobacter_jejuni_FSIS11811616	AACQWM010000001.1	Genbank	poultry	chicken	USA	2018	2018	0052	52	noAG	noML	noQL	noTet	Cj16653g	noGM	Cj16653g	0	0	0	0	0	0	0	0	0	0	0	0	0	0	0	0	0	0	0	0	0	0	0	0	0	0	0	0	0	0	0	0	0	0	0	0	0	0	0	0	0	0	0	0	noTet	Cj16653g
Cj16656g	Campylobacter_jejuni_FSIS11811831	AACQWS010000001.1	Genbank	poultry	chicken	USA	2018	2018	0607	607	noAG	noML	noQL	Tetra	Cj16656g	noGM	Cj16656g	0	0	0	0	0	0	0	0	0	0	0	0	0	0	0	0	0	0	0	0	0	0	0	0	0	0	0	0	0	0	0	0	0	0	0	0	0	0	0	0	0	1	0	0	Tetra	Cj16656g
Cj16657g	Campylobacter_jejuni_FSIS11811792	AACQWP010000001.1	Genbank	poultry	chicken	USA	2018	2018	0353	353	noAG	noML	noQL	noTet	Cj16657g	noGM	Cj16657g	0	0	0	0	0	0	0	0	0	0	0	0	0	0	0	0	0	0	0	0	0	0	0	0	0	0	0	0	0	0	0	0	0	0	0	0	0	0	0	0	0	0	0	0	noTet	Cj16657g
Cj16659g	Campylobacter_jejuni_FSIS11811782	AACQWU010000001.1	Genbank	poultry	chicken	USA	2018	2018	0353	353	noAG	noML	noQL	noTet	Cj16659g	noGM	Cj16659g	0	0	0	0	0	0	0	0	0	0	0	0	0	0	0	0	0	0	0	0	0	0	0	0	0	0	0	0	0	0	0	0	0	0	0	0	0	0	0	0	0	0	0	0	noTet	Cj16659g
Cj16662g	Campylobacter_jejuni_FSIS11811859	AACQYL010000001.1	Genbank	farm animal	bovine	USA	2018	2018	0021	9111	noAG	noML	noQL	Tetra	Cj16662g	noGM	Cj16662g	0	0	0	0	0	0	0	0	0	0	0	0	0	0	0	0	0	0	0	0	0	0	0	0	0	0	0	0	0	0	0	0	0	0	0	0	0	0	0	0	0	1	0	0	Tetra	Cj16662g
Cj16663g	Campylobacter_jejuni_PNUSAC005207	AACQYQ010000001.1	Genbank	human	human	USA	2018	2018	0045	45	noAG	noML	noQL	Tetra	Cj16663g	noGM	Cj16663g	0	0	0	0	0	0	0	0	0	0	0	0	0	0	0	0	0	0	0	0	0	0	0	0	0	0	0	0	0	0	0	0	0	0	0	0	0	0	0	0	0	1	0	0	Tetra	Cj16663g
Cj16666g	Campylobacter_jejuni_FSIS11811806	AACQXS010000001.1	Genbank	poultry	chicken	USA	2018	2018	none	none	AmGly	noML	noQL	noTet	Cj16666g	noGM	Cj16666g	0	0	0	0	0	0	0	0	0	0	0	0	0	0	1	0	0	1	0	0	0	0	0	0	0	0	0	0	0	0	0	0	0	0	0	0	0	0	0	0	0	0	0	0	noTet	Cj16666g
Cj16668g	Campylobacter_jejuni_FSIS11811807	AACQXZ010000001.1	Genbank	poultry	chicken	USA	2018	2018	0353	353	noAG	noML	noQL	noTet	Cj16668g	noGM	Cj16668g	0	0	0	0	0	0	0	0	0	0	0	0	0	0	0	0	0	0	0	0	0	0	0	0	0	0	0	0	0	0	0	0	0	0	0	0	0	0	0	0	0	0	0	0	noTet	Cj16668g
Cj16669g	Campylobacter_jejuni_FSIS11811862	AACQXO010000001.1	Genbank	poultry	chicken	USA	2018	2018	0353	2132	AmGly	noML	noQL	noTet	Cj16669g	noGM	Cj16669g	0	0	0	0	0	0	0	0	0	0	0	0	0	0	1	0	0	1	0	0	0	0	0	0	0	0	0	0	0	0	0	0	0	0	0	0	0	0	0	0	0	0	0	0	noTet	Cj16669g
Cj16670g	Campylobacter_jejuni_FSIS11811823	AACQYN010000001.1	Genbank	poultry	chicken	USA	2018	2018	none	none	AmGly	noML	noQL	noTet	Cj16670g	noGM	Cj16670g	0	0	0	0	0	0	0	0	0	0	0	0	0	0	1	0	0	1	0	0	0	0	0	0	0	0	0	0	0	0	0	0	0	0	0	0	0	0	0	0	0	0	0	0	noTet	Cj16670g
Cj16672g	Campylobacter_jejuni_FSIS11811828	AACQXM010000001.1	Genbank	poultry	chicken	USA	2018	2018	0021	50	noAG	noML	noQL	Tetra	Cj16672g	noGM	Cj16672g	0	0	0	0	0	0	0	0	0	0	0	0	0	0	0	0	0	0	0	0	0	0	0	0	0	0	0	0	0	0	0	0	0	0	0	0	0	0	0	0	0	1	0	0	Tetra	Cj16672g
Cj16673g	Campylobacter_jejuni_FSIS11811812	AACQXX010000001.1	Genbank	poultry	chicken	USA	2018	2018	none	none	noAG	noML	noQL	Tetra	Cj16673g	noGM	Cj16673g	0	0	0	0	0	0	0	0	0	0	0	0	0	0	0	0	0	0	0	0	0	0	0	0	0	0	0	0	0	0	0	0	0	0	0	0	0	0	0	0	0	1	0	0	Tetra	Cj16673g
Cj16675g	Campylobacter_jejuni_FSIS11811822	AACQXQ010000001.1	Genbank	poultry	chicken	USA	2018	2018	0353	353	noAG	MacrL	noQL	Tetra	Cj16675g	noGM	Cj16675g	0	0	0	0	0	0	0	0	0	0	0	0	0	0	0	0	0	0	0	0	0	0	0	1	0	0	0	0	0	0	0	0	0	0	0	0	0	0	0	0	0	1	0	0	Tetra	Cj16675g
Cj16676g	Campylobacter_jejuni_FSIS11811851	AACQXI010000001.1	Genbank	farm animal	bovine	USA	2018	2018	0508	132	noAG	noML	noQL	Tetra	Cj16676g	noGM	Cj16676g	0	0	0	0	0	0	0	0	0	0	0	0	0	0	0	0	0	0	0	0	0	0	0	0	0	0	0	0	0	0	0	0	0	0	0	0	0	0	0	0	0	1	0	0	Tetra	Cj16676g
Cj16680g	Campylobacter_jejuni_FSIS11811826	AACQXP010000001.1	Genbank	poultry	chicken	USA	2018	2018	0353	353	noAG	noML	QuinL	noTet	Cj16680g	noGM	Cj16680g	0	0	0	0	0	0	0	0	0	0	0	0	0	0	0	0	0	0	0	0	0	0	0	0	0	0	0	0	0	0	0	0	0	1	0	0	0	0	0	0	0	0	0	0	noTet	Cj16680g
Cj16681g	Campylobacter_jejuni_FSIS11811813	AACQXC010000001.1	Genbank	poultry	chicken	USA	2018	2018	none	none	noAG	noML	noQL	noTet	Cj16681g	noGM	Cj16681g	0	0	0	0	0	0	0	0	0	0	0	0	0	0	0	0	0	0	0	0	0	0	0	0	0	0	0	0	0	0	0	0	0	0	0	0	0	0	0	0	0	0	0	0	noTet	Cj16681g
Cj16682g	Campylobacter_jejuni_FSIS11811824	AACQXB010000001.1	Genbank	poultry	chicken	USA	2018	2018	0206	222	noAG	noML	noQL	noTet	Cj16682g	noGM	Cj16682g	0	0	0	0	0	0	0	0	0	0	0	0	0	0	0	0	0	0	0	0	0	0	0	0	0	0	0	0	0	0	0	0	0	0	0	0	0	0	0	0	0	0	0	0	noTet	Cj16682g
Cj16684g	Campylobacter_jejuni_FSIS11811809	AACQXT010000001.1	Genbank	poultry	chicken	USA	2018	2018	0607	607	AmGly	noML	QuinL	Tetra	Cj16684g	noGM	Cj16684g	0	0	0	0	0	0	0	0	0	0	0	0	0	0	0	0	0	1	0	0	0	0	0	0	0	0	0	0	0	0	0	0	0	1	0	0	0	0	0	0	0	1	0	0	Tetra	Cj16684g
Cj16685g	Campylobacter_jejuni_FSIS11811814	AACQYA010000001.1	Genbank	poultry	chicken	USA	2018	2018	0353	2132	noAG	noML	noQL	noTet	Cj16685g	noGM	Cj16685g	0	0	0	0	0	0	0	0	0	0	0	0	0	0	0	0	0	0	0	0	0	0	0	0	0	0	0	0	0	0	0	0	0	0	0	0	0	0	0	0	0	0	0	0	noTet	Cj16685g
Cj16686g	Campylobacter_jejuni_PNUSAC005288	AACQYC010000001.1	Genbank	human	human	USA	2018	2018	none	none	noAG	noML	noQL	noTet	Cj16686g	noGM	Cj16686g	0	0	0	0	0	0	0	0	0	0	0	0	0	0	0	0	0	0	0	0	0	0	0	0	0	0	0	0	0	0	0	0	0	0	0	0	0	0	0	0	0	0	0	0	noTet	Cj16686g
Cj16687g	Campylobacter_jejuni_FSIS11811805	AACQYI010000001.1	Genbank	poultry	chicken	USA	2018	2018	0460	6676	noAG	noML	noQL	noTet	Cj16687g	noGM	Cj16687g	0	0	0	0	0	0	0	0	0	0	0	0	0	0	0	0	0	0	0	0	0	0	0	0	0	0	0	0	0	0	0	0	0	0	0	0	0	0	0	0	0	0	0	0	noTet	Cj16687g
Cj16688g	Campylobacter_jejuni_FSIS11811849	AACQXD010000001.1	Genbank	farm animal	bovine	USA	2018	2018	0021	982	noAG	noML	QuinL	Tetra	Cj16688g	noGM	Cj16688g	0	0	0	0	0	0	0	0	0	0	0	0	0	0	0	0	0	0	0	0	0	0	0	0	0	0	0	0	0	0	0	0	0	1	0	0	0	0	0	0	0	1	0	0	Tetra	Cj16688g
Cj16689g	Campylobacter_jejuni_FSIS11811802	AACQXL010000001.1	Genbank	poultry	chicken	USA	2018	2018	0443	5794	noAG	noML	QuinL	Tetra	Cj16689g	noGM	Cj16689g	0	0	0	0	0	0	0	0	0	0	0	0	0	0	0	0	0	0	0	0	0	0	0	0	0	0	0	0	0	0	0	0	0	1	0	0	0	0	0	0	0	1	0	0	Tetra	Cj16689g
Cj16690g	Campylobacter_jejuni_FSIS11811821	AACQXA010000001.1	Genbank	poultry	chicken	USA	2018	2018	0353	939	AmGly	noML	QuinL	Tetra	Cj16690g	noGM	Cj16690g	0	0	0	0	0	0	0	0	0	0	0	0	0	0	1	0	0	1	0	0	0	0	0	0	0	0	0	0	0	0	0	0	0	1	0	0	0	0	0	0	0	1	0	0	Tetra	Cj16690g
Cj16691g	Campylobacter_jejuni_FSIS11811827	AACQXN010000001.1	Genbank	poultry	chicken	USA	2018	2018	0353	353	noAG	noML	noQL	Tetra	Cj16691g	noGM	Cj16691g	0	0	0	0	0	0	0	0	0	0	0	0	0	0	0	0	0	0	0	0	0	0	0	0	0	0	0	0	0	0	0	0	0	0	0	0	0	0	0	0	0	1	0	0	Tetra	Cj16691g
Cj16692g	Campylobacter_jejuni_FSIS11811800	AACQXY010000001.1	Genbank	poultry	chicken	USA	2018	2018	0021	50	noAG	noML	noQL	noTet	Cj16692g	noGM	Cj16692g	0	0	0	0	0	0	0	0	0	0	0	0	0	0	0	0	0	0	0	0	0	0	0	0	0	0	0	0	0	0	0	0	0	0	0	0	0	0	0	0	0	0	0	0	noTet	Cj16692g
Cj16693g	Campylobacter_jejuni_PNUSAC005320	AACQYG010000001.1	Genbank	human	human	USA	2018	2018	0021	8	noAG	noML	noQL	Tetra	Cj16693g	noGM	Cj16693g	0	0	0	0	0	0	0	0	0	0	0	0	0	0	0	0	0	0	0	0	0	0	0	0	0	0	0	0	0	0	0	0	0	0	0	0	0	0	0	0	0	1	0	0	Tetra	Cj16693g
Cj16695g	Campylobacter_jejuni_FSIS11811855	AACQYM010000001.1	Genbank	farm animal	bovine	USA	2018	2018	0061	61	AmGly	noML	noQL	Tetra	Cj16695g	noGM	Cj16695g	0	0	0	0	0	0	0	0	0	0	0	0	0	0	0	0	0	1	0	0	0	0	0	0	0	0	0	0	0	0	0	0	0	0	0	0	0	0	0	0	0	1	0	0	Tetra	Cj16695g
Cj16697g	Campylobacter_jejuni_PNUSAC005341	AACRDN010000001.1	Genbank	human	human	USA	2018	2018	none	none	noAG	noML	noQL	noTet	Cj16697g	noGM	Cj16697g	0	0	0	0	0	0	0	0	0	0	0	0	0	0	0	0	0	0	0	0	0	0	0	0	0	0	0	0	0	0	0	0	0	0	0	0	0	0	0	0	0	0	0	0	noTet	Cj16697g
Cj16698g	Campylobacter_jejuni_PNUSAC005312	AACQYR010000001.1	Genbank	human	human	USA	2018	2018	0353	353	noAG	noML	noQL	noTet	Cj16698g	noGM	Cj16698g	0	0	0	0	0	0	0	0	0	0	0	0	0	0	0	0	0	0	0	0	0	0	0	0	0	0	0	0	0	0	0	0	0	0	0	0	0	0	0	0	0	0	0	0	noTet	Cj16698g
Cj16699g	Campylobacter_jejuni_PNUSAC005417	AACRFU010000001.1	Genbank	human	human	USA	2018	2018	0000	4185	noAG	noML	noQL	noTet	Cj16699g	noGM	Cj16699g	0	0	0	0	0	0	0	0	0	0	0	0	0	0	0	0	0	0	0	0	0	0	0	0	0	0	0	0	0	0	0	0	0	0	0	0	0	0	0	0	0	0	0	0	noTet	Cj16699g
Cj16700g	Campylobacter_jejuni_PNUSAC005309	AACQYS010000001.1	Genbank	human	human	USA	2018	2018	0021	50	noAG	noML	noQL	noTet	Cj16700g	noGM	Cj16700g	0	0	0	0	0	0	0	0	0	0	0	0	0	0	0	0	0	0	0	0	0	0	0	0	0	0	0	0	0	0	0	0	0	0	0	0	0	0	0	0	0	0	0	0	noTet	Cj16700g
Cj16704g	Campylobacter_jejuni_FSIS11811889	AACRAY010000001.1	Genbank	farm animal	bovine	USA	2018	2018	0000	922	AmGly	noML	noQL	Tetra	Cj16704g	noGM	Cj16704g	0	0	0	0	0	0	0	0	0	0	0	0	0	0	0	0	0	1	0	0	0	0	0	0	0	0	0	0	0	0	0	0	0	0	0	0	0	0	0	0	0	1	0	0	Tetra	Cj16704g
Cj16706g	Campylobacter_jejuni_PNUSAC005318	AACRDV010000001.1	Genbank	human	human	USA	2018	2018	0045	45	noAG	noML	noQL	Tetra	Cj16706g	noGM	Cj16706g	0	0	0	0	0	0	0	0	0	0	0	0	0	0	0	0	0	0	0	0	0	0	0	0	0	0	0	0	0	0	0	0	0	0	0	0	0	0	0	0	0	1	0	0	Tetra	Cj16706g
Cj16709g	Campylobacter_jejuni_PNUSAC005303	AACRCH010000001.1	Genbank	human	human	USA	2018	2018	0045	45	noAG	noML	noQL	Tetra	Cj16709g	noGM	Cj16709g	0	0	0	0	0	0	0	0	0	0	0	0	0	0	0	0	0	0	0	0	0	0	0	0	0	0	0	0	0	0	0	0	0	0	0	0	0	0	0	0	0	1	0	0	Tetra	Cj16709g
Cj16711g	Campylobacter_jejuni_PNUSAC005289	AACRBD010000001.1	Genbank	human	human	USA	2018	2018	0464	464	noAG	noML	QuinL	Tetra	Cj16711g	noGM	Cj16711g	0	0	0	0	0	0	0	0	0	0	0	0	0	0	0	0	0	0	0	0	0	0	0	0	0	0	0	0	0	0	0	0	0	1	0	0	0	0	0	0	0	1	0	0	Tetra	Cj16711g
Cj16712g	Campylobacter_jejuni_PNUSAC005307	AACQYW010000001.1	Genbank	human	human	USA	2018	2018	none	none	noAG	noML	noQL	noTet	Cj16712g	noGM	Cj16712g	0	0	0	0	0	0	0	0	0	0	0	0	0	0	0	0	0	0	0	0	0	0	0	0	0	0	0	0	0	0	0	0	0	0	0	0	0	0	0	0	0	0	0	0	noTet	Cj16712g
Cj16715g	Campylobacter_jejuni_PNUSAC005378	AACRAN010000001.1	Genbank	human	human	USA	2018	2018	0048	48	noAG	noML	noQL	noTet	Cj16715g	noGM	Cj16715g	0	0	0	0	0	0	0	0	0	0	0	0	0	0	0	0	0	0	0	0	0	0	0	0	0	0	0	0	0	0	0	0	0	0	0	0	0	0	0	0	0	0	0	0	noTet	Cj16715g
Cj16721g	Campylobacter_jejuni_FSIS31800761	AACRBG010000001.1	Genbank	poultry	chicken	USA	2018	2018	0353	3515	noAG	noML	noQL	noTet	Cj16721g	noGM	Cj16721g	0	0	0	0	0	0	0	0	0	0	0	0	0	0	0	0	0	0	0	0	0	0	0	0	0	0	0	0	0	0	0	0	0	0	0	0	0	0	0	0	0	0	0	0	noTet	Cj16721g
Cj16725g	Campylobacter_jejuni_PNUSAC005437	AACRDW010000001.1	Genbank	human	human	USA	2018	2018	0353	3515	AmGly	noML	QuinL	Tetra	Cj16725g	noGM	Cj16725g	0	0	0	0	0	0	0	0	0	0	0	1	1	0	1	0	0	1	0	0	0	0	0	0	0	0	0	0	0	0	0	0	0	1	0	0	0	0	0	0	0	1	0	0	Tetra	Cj16725g
Cj16727g	Campylobacter_jejuni_PNUSAC005205	AACQZJ010000001.1	Genbank	human	human	USA	2018	2018	0021	50	noAG	noML	QuinL	Tetra	Cj16727g	noGM	Cj16727g	0	0	0	0	0	0	0	0	0	0	0	0	0	0	0	0	0	0	0	0	0	0	0	0	0	0	0	0	0	0	0	0	0	1	0	0	0	0	0	0	0	1	0	0	Tetra	Cj16727g
Cj16729g	Campylobacter_jejuni_FSIS31800763	AACRBM010000001.1	Genbank	poultry	chicken	USA	2018	2018	0048	48	noAG	noML	noQL	noTet	Cj16729g	noGM	Cj16729g	0	0	0	0	0	0	0	0	0	0	0	0	0	0	0	0	0	0	0	0	0	0	0	0	0	0	0	0	0	0	0	0	0	0	0	0	0	0	0	0	0	0	0	0	noTet	Cj16729g
Cj16730g	Campylobacter_jejuni_PNUSAC005287	AACRAE010000001.1	Genbank	human	human	USA	2018	2018	0000	4350	noAG	noML	noQL	noTet	Cj16730g	noGM	Cj16730g	0	0	0	0	0	0	0	0	0	0	0	0	0	0	0	0	0	0	0	0	0	0	0	0	0	0	0	0	0	0	0	0	0	0	0	0	0	0	0	0	0	0	0	0	noTet	Cj16730g
Cj16733g	Campylobacter_jejuni_PNUSAC005310	AACRCA010000001.1	Genbank	human	human	USA	2018	2018	0045	45	noAG	noML	noQL	Tetra	Cj16733g	noGM	Cj16733g	0	0	0	0	0	0	0	0	0	0	0	0	0	0	0	0	0	0	0	0	0	0	0	0	0	0	0	0	0	0	0	0	0	0	0	0	0	0	0	0	0	1	0	0	Tetra	Cj16733g
Cj16734g	Campylobacter_jejuni_FSIS31800764	AACRBP010000001.1	Genbank	poultry	chicken	USA	2018	2018	0048	48	noAG	noML	noQL	noTet	Cj16734g	noGM	Cj16734g	0	0	0	0	0	0	0	0	0	0	0	0	0	0	0	0	0	0	0	0	0	0	0	0	0	0	0	0	0	0	0	0	0	0	0	0	0	0	0	0	0	0	0	0	noTet	Cj16734g
Cj16736g	Campylobacter_jejuni_PNUSAC005308	AACRBX010000001.1	Genbank	human	human	USA	2018	2018	0021	50	noAG	noML	QuinL	noTet	Cj16736g	noGM	Cj16736g	0	0	0	0	0	0	0	0	0	0	0	0	0	0	0	0	0	0	0	0	0	0	0	0	0	0	0	0	0	0	0	0	0	1	0	0	0	0	0	0	0	0	0	0	noTet	Cj16736g
Cj16738g	Campylobacter_jejuni_PNUSAC005185	AACRBS010000001.1	Genbank	human	human	USA	2018	2018	0045	137	noAG	noML	noQL	noTet	Cj16738g	noGM	Cj16738g	0	0	0	0	0	0	0	0	0	0	0	0	0	0	0	0	0	0	0	0	0	0	0	0	0	0	0	0	0	0	0	0	0	0	0	0	0	0	0	0	0	0	0	0	noTet	Cj16738g
Cj16742g	Campylobacter_jejuni_PNUSAC005418	AACRFQ010000001.1	Genbank	human	human	USA	2018	2018	0354	354	noAG	noML	noQL	Tetra	Cj16742g	noGM	Cj16742g	0	0	0	0	0	0	0	0	0	0	0	0	0	0	0	0	0	0	0	0	0	0	0	0	0	0	0	0	0	0	0	0	0	0	0	0	0	0	0	0	0	1	0	0	Tetra	Cj16742g
Cj16745g	Campylobacter_jejuni_PNUSAC005379	AACRCI010000001.1	Genbank	human	human	USA	2018	2018	0052	52	noAG	noML	noQL	noTet	Cj16745g	noGM	Cj16745g	0	0	0	0	0	0	0	0	0	0	0	0	0	0	0	0	0	0	0	0	0	0	0	0	0	0	0	0	0	0	0	0	0	0	0	0	0	0	0	0	0	0	0	0	noTet	Cj16745g
Cj16746g	Campylobacter_jejuni_PNUSAC005229	AACRDA010000001.1	Genbank	human	human	USA	2018	2018	0179	4186	noAG	noML	noQL	noTet	Cj16746g	noGM	Cj16746g	0	0	0	0	0	0	0	0	0	0	0	0	0	0	0	0	0	0	0	0	0	0	0	0	0	0	0	0	0	0	0	0	0	0	0	0	0	0	0	0	0	0	0	0	noTet	Cj16746g
Cj16747g	Campylobacter_jejuni_PNUSAC005190	AACQZE010000001.1	Genbank	human	human	USA	2018	2018	0021	50	noAG	noML	noQL	Tetra	Cj16747g	noGM	Cj16747g	0	0	0	0	0	0	0	0	0	0	0	0	0	0	0	0	0	0	0	0	0	0	0	0	0	0	0	0	0	0	0	0	0	0	0	0	0	0	0	0	0	1	0	0	Tetra	Cj16747g
Cj16748g	Campylobacter_jejuni_PNUSAC005183	AACQYZ010000001.1	Genbank	human	human	USA	2018	2018	0022	22	noAG	noML	noQL	noTet	Cj16748g	noGM	Cj16748g	0	0	0	0	0	0	0	0	0	0	0	0	0	0	0	0	0	0	0	0	0	0	0	0	0	0	0	0	0	0	0	0	0	0	0	0	0	0	0	0	0	0	0	0	noTet	Cj16748g
Cj16749g	Campylobacter_jejuni_PNUSAC005188	AACRDC010000001.1	Genbank	human	human	USA	2018	2018	0000	2258	noAG	noML	noQL	Tetra	Cj16749g	noGM	Cj16749g	0	0	0	0	0	0	0	0	0	0	0	0	0	0	0	0	0	0	0	0	0	0	0	0	0	0	0	0	0	0	0	0	0	0	0	0	0	0	0	0	0	1	0	0	Tetra	Cj16749g
Cj16752g	Campylobacter_jejuni_PNUSAC005302	AACQYO010000001.1	Genbank	human	human	USA	2018	2018	0508	132	noAG	noML	QuinL	Tetra	Cj16752g	noGM	Cj16752g	0	0	0	0	0	0	0	0	0	0	0	0	0	0	0	0	0	0	0	0	0	0	0	0	0	0	0	0	0	0	0	0	0	1	0	0	0	0	0	0	0	1	0	0	Tetra	Cj16752g
Cj16754g	Campylobacter_jejuni_PNUSAC005182	AACQZB010000001.1	Genbank	human	human	USA	2018	2018	0022	22	noAG	noML	QuinL	noTet	Cj16754g	noGM	Cj16754g	0	0	0	0	0	0	0	0	0	0	0	0	0	0	0	0	0	0	0	0	0	0	0	0	0	0	0	0	0	0	0	0	0	1	0	0	0	0	0	0	0	0	0	0	noTet	Cj16754g
Cj16755g	Campylobacter_jejuni_PNUSAC005311	AACQZO010000001.1	Genbank	human	human	USA	2018	2018	0000	922	noAG	noML	noQL	noTet	Cj16755g	noGM	Cj16755g	0	0	0	0	0	0	0	0	0	0	0	0	0	0	0	0	0	0	0	0	0	0	0	0	0	0	0	0	0	0	0	0	0	0	0	0	0	0	0	0	0	0	0	0	noTet	Cj16755g
Cj16757g	Campylobacter_jejuni_PNUSAC005177	AACQZG010000001.1	Genbank	human	human	USA	2018	2018	0048	48	noAG	noML	noQL	Tetra	Cj16757g	noGM	Cj16757g	0	0	0	0	0	0	0	0	0	0	0	0	0	0	0	0	0	0	0	0	0	0	0	0	0	0	0	0	0	0	0	0	0	0	0	0	0	0	0	0	0	1	0	0	Tetra	Cj16757g
Cj16758g	Campylobacter_jejuni_PNUSAC005180	AACQZC010000001.1	Genbank	human	human	USA	2018	2018	0353	353	noAG	noML	noQL	Tetra	Cj16758g	noGM	Cj16758g	0	0	0	0	0	0	0	0	0	0	0	0	0	0	0	0	0	0	0	0	0	0	0	0	0	0	0	0	0	0	0	0	0	0	0	0	0	0	0	0	0	1	0	0	Tetra	Cj16758g
Cj16759g	Campylobacter_jejuni_PNUSAC005184	AACRDD010000001.1	Genbank	human	human	USA	2018	2018	0021	50	noAG	noML	noQL	noTet	Cj16759g	noGM	Cj16759g	0	0	0	0	0	0	0	0	0	0	0	0	0	0	0	0	0	0	0	0	0	0	0	0	0	0	0	0	0	0	0	0	0	0	0	0	0	0	0	0	0	0	0	0	noTet	Cj16759g
Cj16762g	Campylobacter_jejuni_FSIS11811872	AACRDE010000001.1	Genbank	poultry	chicken	USA	2018	2018	0464	464	noAG	noML	QuinL	Tetra	Cj16762g	noGM	Cj16762g	0	0	0	0	0	0	0	0	0	0	0	0	0	0	0	0	0	0	0	0	0	0	0	0	0	0	0	0	0	0	0	0	0	1	0	0	0	0	0	0	0	1	0	0	Tetra	Cj16762g
Cj16763g	Campylobacter_jejuni_PNUSAC005304	AACRCT010000001.1	Genbank	human	human	USA	2018	2018	0042	459	noAG	noML	noQL	Tetra	Cj16763g	noGM	Cj16763g	0	0	0	0	0	0	0	0	0	0	0	0	0	0	0	0	0	0	0	0	0	0	0	0	0	0	0	0	0	0	0	0	0	0	0	0	0	0	0	0	0	1	0	0	Tetra	Cj16763g
Cj16765g	Campylobacter_jejuni_FSIS11811894	AACRAB010000001.1	Genbank	poultry	chicken	USA	2018	2018	0354	354	noAG	noML	noQL	noTet	Cj16765g	noGM	Cj16765g	0	0	0	0	0	0	0	0	0	0	0	0	0	0	0	0	0	0	0	0	0	0	0	0	0	0	0	0	0	0	0	0	0	0	0	0	0	0	0	0	0	0	0	0	noTet	Cj16765g
Cj16766g	Campylobacter_jejuni_FSIS11811883	AACQZS010000001.1	Genbank	poultry	chicken	USA	2018	2018	0021	50	noAG	noML	noQL	Tetra	Cj16766g	noGM	Cj16766g	0	0	0	0	0	0	0	0	0	0	0	0	0	0	0	0	0	0	0	0	0	0	0	0	0	0	0	0	0	0	0	0	0	0	0	0	0	0	0	0	0	1	0	0	Tetra	Cj16766g
Cj16767g	Campylobacter_jejuni_PNUSAC005189	AACRAA010000001.1	Genbank	human	human	USA	2018	2018	0000	8538	noAG	noML	noQL	noTet	Cj16767g	noGM	Cj16767g	0	0	0	0	0	0	0	0	0	0	0	0	0	0	0	0	0	0	0	0	0	0	0	0	0	0	0	0	0	0	0	0	0	0	0	0	0	0	0	0	0	0	0	0	noTet	Cj16767g
Cj16769g	Campylobacter_jejuni_PNUSAC005187	AACRAJ010000001.1	Genbank	human	human	USA	2018	2018	none	none	noAG	noML	noQL	Tetra	Cj16769g	noGM	Cj16769g	0	0	0	0	0	0	0	0	0	0	0	0	0	0	0	0	0	0	0	0	0	0	0	0	0	0	0	0	0	0	0	0	0	0	0	0	0	0	0	0	0	1	0	0	Tetra	Cj16769g
Cj16770g	Campylobacter_jejuni_FSIS11811875	AACRAG010000001.1	Genbank	farm animal	bovine	USA	2018	2018	0022	22	noAG	noML	noQL	noTet	Cj16770g	noGM	Cj16770g	0	0	0	0	0	0	0	0	0	0	0	0	0	0	0	0	0	0	0	0	0	0	0	0	0	0	0	0	0	0	0	0	0	0	0	0	0	0	0	0	0	0	0	0	noTet	Cj16770g
Cj16772g	Campylobacter_jejuni_PNUSAC005178	AACRAC010000001.1	Genbank	human	human	USA	2018	2018	0206	222	noAG	noML	noQL	noTet	Cj16772g	noGM	Cj16772g	0	0	0	0	0	0	0	0	0	0	0	0	0	0	0	0	0	0	0	0	0	0	0	0	0	0	0	0	0	0	0	0	0	0	0	0	0	0	0	0	0	0	0	0	noTet	Cj16772g
Cj16773g	Campylobacter_jejuni_FSIS11811864	AACRAS010000001.1	Genbank	farm animal	bovine	USA	2018	2018	0061	1244	noAG	noML	QuinL	Tetra	Cj16773g	noGM	Cj16773g	0	0	0	0	0	0	0	0	0	0	0	0	0	0	0	0	0	0	0	0	0	0	0	0	0	0	0	0	0	0	0	0	0	1	0	0	0	0	0	0	0	1	0	0	Tetra	Cj16773g
Cj16774g	Campylobacter_jejuni_FSIS11811895	AACRAW010000001.1	Genbank	farm animal	bovine	USA	2018	2018	0042	459	noAG	noML	noQL	Tetra	Cj16774g	noGM	Cj16774g	0	0	0	0	0	0	0	0	0	0	0	0	0	0	0	0	0	0	0	0	0	0	0	0	0	0	0	0	0	0	0	0	0	0	0	0	0	0	0	0	0	1	0	0	Tetra	Cj16774g
Cj16776g	Campylobacter_jejuni_PNUSAC005387	AACRBQ010000001.1	Genbank	human	human	USA	2011	pre2015	0353	353	noAG	noML	noQL	Tetra	Cj16776g	noGM	Cj16776g	0	0	0	0	0	0	0	0	0	0	0	0	0	0	0	0	0	0	0	0	0	0	0	0	0	0	0	0	0	0	0	0	0	0	0	0	0	0	0	0	0	1	0	0	Tetra	Cj16776g
Cj16777g	Campylobacter_jejuni_FSIS11811865	AACRBA010000001.1	Genbank	poultry	turkey	USA	2018	2018	0257	929	noAG	noML	noQL	Tetra	Cj16777g	noGM	Cj16777g	0	0	0	0	0	0	0	0	0	0	0	0	0	0	0	0	0	0	0	0	0	0	0	0	0	0	0	0	0	0	0	0	0	0	0	0	0	0	0	0	0	1	0	0	Tetra	Cj16777g
Cj16779g	Campylobacter_jejuni_PNUSAC005389	AACRBO010000001.1	Genbank	human	human	USA	2011	pre2015	0045	45	noAG	noML	noQL	Tetra	Cj16779g	noGM	Cj16779g	0	0	0	0	0	0	0	0	0	0	0	0	0	0	0	0	0	0	0	0	0	0	0	0	0	0	0	0	0	0	0	0	0	0	0	0	0	0	0	0	0	1	0	0	Tetra	Cj16779g
Cj16780g	Campylobacter_jejuni_PNUSAC005384	AACRBK010000001.1	Genbank	human	human	USA	2011	pre2015	0021	982	noAG	noML	noQL	Tetra	Cj16780g	noGM	Cj16780g	0	0	0	0	0	0	0	0	0	0	0	0	0	0	0	0	0	0	0	0	0	0	0	0	0	0	0	0	0	0	0	0	0	0	0	0	0	0	0	0	0	1	0	0	Tetra	Cj16780g
Cj16781g	Campylobacter_jejuni_PNUSAC005374	AACRBZ010000001.1	Genbank	human	human	USA	2018	2018	0607	607	noAG	noML	QuinL	Tetra	Cj16781g	noGM	Cj16781g	0	0	0	0	0	0	0	0	0	0	0	0	0	0	0	0	0	0	0	0	0	0	0	0	0	0	0	0	0	0	0	0	0	1	0	0	0	0	0	0	0	1	0	0	Tetra	Cj16781g
Cj16782g	Campylobacter_jejuni_PNUSAC005373	AACRBR010000001.1	Genbank	human	human	USA	2018	2018	0052	52	noAG	noML	noQL	noTet	Cj16782g	noGM	Cj16782g	0	0	0	0	0	0	0	0	0	0	0	0	0	0	0	0	0	0	0	0	0	0	0	0	0	0	0	0	0	0	0	0	0	0	0	0	0	0	0	0	0	0	0	0	noTet	Cj16782g
Cj16783g	Campylobacter_jejuni_PNUSAC005375	AACRBT010000001.1	Genbank	human	human	USA	2018	2018	0045	45	noAG	noML	noQL	Tetra	Cj16783g	noGM	Cj16783g	0	0	0	0	0	0	0	0	0	0	0	0	0	0	0	0	0	0	0	0	0	0	0	0	0	0	0	0	0	0	0	0	0	0	0	0	0	0	0	0	0	1	0	0	Tetra	Cj16783g
Cj16784g	Campylobacter_jejuni_PNUSAC005370	AACRBW010000001.1	Genbank	human	human	USA	2018	2018	0045	45	noAG	noML	noQL	Tetra	Cj16784g	noGM	Cj16784g	0	0	0	0	0	0	0	0	0	0	0	0	0	0	0	0	0	0	0	0	0	0	0	0	0	0	0	0	0	0	0	0	0	0	0	0	0	0	0	0	0	1	0	0	Tetra	Cj16784g
Cj16785g	Campylobacter_jejuni_PNUSAC005390	AACRBV010000001.1	Genbank	human	human	USA	2011	pre2015	0021	806	noAG	noML	noQL	Tetra	Cj16785g	noGM	Cj16785g	0	0	0	0	0	0	0	0	0	0	0	0	0	0	0	0	0	0	0	0	0	0	0	0	0	0	0	0	0	0	0	0	0	0	0	0	0	0	0	0	0	1	0	0	Tetra	Cj16785g
Cj16786g	Campylobacter_jejuni_PNUSAC005395	AACRCB010000001.1	Genbank	human	human	USA	2011	pre2015	0021	8	noAG	noML	noQL	Tetra	Cj16786g	noGM	Cj16786g	0	0	0	0	0	0	0	0	0	0	0	0	0	0	0	0	0	0	0	0	0	0	0	0	0	0	0	0	0	0	0	0	0	0	0	0	0	0	0	0	0	1	0	0	Tetra	Cj16786g
Cj16787g	Campylobacter_jejuni_PNUSAC005371	AACRCD010000001.1	Genbank	human	human	USA	2018	2018	0508	508	noAG	noML	noQL	noTet	Cj16787g	noGM	Cj16787g	0	0	0	0	0	0	0	0	0	0	0	0	0	0	0	0	0	0	0	0	0	0	0	0	0	0	0	0	0	0	0	0	0	0	0	0	0	0	0	0	0	0	0	0	noTet	Cj16787g
Cj16788g	Campylobacter_jejuni_PNUSAC005342	AACRCF010000001.1	Genbank	human	human	USA	2018	2018	0048	48	noAG	noML	noQL	noTet	Cj16788g	noGM	Cj16788g	0	0	0	0	0	0	0	0	0	0	0	0	0	0	0	0	0	0	0	0	0	0	0	0	0	0	0	0	0	0	0	0	0	0	0	0	0	0	0	0	0	0	0	0	noTet	Cj16788g
Cj16789g	Campylobacter_jejuni_PNUSAC005269	AACRBY010000001.1	Genbank	human	human	USA	2018	2018	0045	45	noAG	noML	noQL	Tetra	Cj16789g	noGM	Cj16789g	0	0	0	0	0	0	0	0	0	0	0	0	0	0	0	0	0	0	0	0	0	0	0	0	0	0	0	0	0	0	0	0	0	0	0	0	0	0	0	0	0	1	0	0	Tetra	Cj16789g
Cj16790g	Campylobacter_jejuni_PNUSAC005143	AACRCG010000001.1	Genbank	human	human	USA	2018	2018	0000	2866	noAG	noML	noQL	noTet	Cj16790g	noGM	Cj16790g	0	0	0	0	0	0	0	0	0	0	0	0	0	0	0	0	0	0	0	0	0	0	0	0	0	0	0	0	0	0	0	0	0	0	0	0	0	0	0	0	0	0	0	0	noTet	Cj16790g
Cj16791g	Campylobacter_jejuni_PNUSAC005376	AACRCN010000001.1	Genbank	human	human	USA	2018	2018	0045	45	noAG	noML	noQL	noTet	Cj16791g	noGM	Cj16791g	0	0	0	0	0	0	0	0	0	0	0	0	0	0	0	0	0	0	0	0	0	0	0	0	0	0	0	0	0	0	0	0	0	0	0	0	0	0	0	0	0	0	0	0	noTet	Cj16791g
Cj16792g	Campylobacter_jejuni_PNUSAC005372	AACRCE010000001.1	Genbank	human	human	USA	2018	2018	0508	508	noAG	noML	noQL	noTet	Cj16792g	noGM	Cj16792g	0	0	0	0	0	0	0	0	0	0	0	0	0	0	0	0	0	0	0	0	0	0	0	0	0	0	0	0	0	0	0	0	0	0	0	0	0	0	0	0	0	0	0	0	noTet	Cj16792g
Cj16793g	Campylobacter_jejuni_PNUSAC005268	AACRCJ010000001.1	Genbank	human	human	USA	2018	2018	0045	45	noAG	noML	noQL	Tetra	Cj16793g	noGM	Cj16793g	0	0	0	0	0	0	0	0	0	0	0	0	0	0	0	0	0	0	0	0	0	0	0	0	0	0	0	0	0	0	0	0	0	0	0	0	0	0	0	0	0	1	0	0	Tetra	Cj16793g
Cj16794g	Campylobacter_jejuni_PNUSAC005388	AACRCK010000001.1	Genbank	human	human	USA	2011	pre2015	0045	45	noAG	noML	noQL	Tetra	Cj16794g	noGM	Cj16794g	0	0	0	0	0	0	0	0	0	0	0	0	0	0	0	0	0	0	0	0	0	0	0	0	0	0	0	0	0	0	0	0	0	0	0	0	0	0	0	0	0	1	0	0	Tetra	Cj16794g
Cj16795g	Campylobacter_jejuni_PNUSAC005290	AACRDG010000001.1	Genbank	human	human	USA	2011	pre2015	0061	61	noAG	noML	noQL	noTet	Cj16795g	noGM	Cj16795g	0	0	0	0	0	0	0	0	0	0	0	0	0	0	0	0	0	0	0	0	0	0	0	0	0	0	0	0	0	0	0	0	0	0	0	0	0	0	0	0	0	0	0	0	noTet	Cj16795g
Cj16796g	Campylobacter_jejuni_PNUSAC005386	AACRCS010000001.1	Genbank	human	human	USA	2011	pre2015	0042	459	noAG	noML	noQL	Tetra	Cj16796g	noGM	Cj16796g	0	0	0	0	0	0	0	0	0	0	0	0	0	0	0	0	0	0	0	0	0	0	0	0	0	0	0	0	0	0	0	0	0	0	0	0	0	0	0	0	0	1	0	0	Tetra	Cj16796g
Cj16797g	Campylobacter_jejuni_PNUSAC005339	AACRDK010000001.1	Genbank	human	human	USA	2018	2018	0045	45	noAG	noML	noQL	noTet	Cj16797g	noGM	Cj16797g	0	0	0	0	0	0	0	0	0	0	0	0	0	0	0	0	0	0	0	0	0	0	0	0	0	0	0	0	0	0	0	0	0	0	0	0	0	0	0	0	0	0	0	0	noTet	Cj16797g
Cj16798g	Campylobacter_jejuni_PNUSAC005340	AACRCX010000001.1	Genbank	human	human	USA	2018	2018	0446	862	AmGly	noML	QuinL	Tetra	Cj16798g	noGM	Cj16798g	0	0	0	0	0	0	0	0	0	0	0	0	0	0	0	0	0	1	0	0	0	0	0	0	0	0	0	0	0	0	0	0	0	1	0	0	0	0	0	0	0	1	0	0	Tetra	Cj16798g
Cj16799g	Campylobacter_jejuni_PNUSAC005393	AACRDH010000001.1	Genbank	human	human	USA	2011	pre2015	none	none	noAG	noML	QuinL	Tetra	Cj16799g	noGM	Cj16799g	0	0	0	0	0	0	0	0	0	0	0	0	0	0	0	0	0	0	0	0	0	0	0	0	0	0	0	0	0	0	0	0	0	1	0	0	0	0	0	0	0	1	0	0	Tetra	Cj16799g
Cj16800g	Campylobacter_jejuni_PNUSAC005145	AACRDO010000001.1	Genbank	human	human	USA	2018	2018	0353	353	noAG	noML	noQL	Tetra	Cj16800g	noGM	Cj16800g	0	0	0	0	0	0	0	0	0	0	0	0	0	0	0	0	0	0	0	0	0	0	0	0	0	0	0	0	0	0	0	0	0	0	0	0	0	0	0	0	0	1	0	0	Tetra	Cj16800g
Cj16801g	Campylobacter_jejuni_PNUSAC005392	AACRCW010000001.1	Genbank	human	human	USA	2011	pre2015	0061	61	noAG	noML	noQL	noTet	Cj16801g	noGM	Cj16801g	0	0	0	0	0	0	0	0	0	0	0	0	0	0	0	0	0	0	0	0	0	0	0	0	0	0	0	0	0	0	0	0	0	0	0	0	0	0	0	0	0	0	0	0	noTet	Cj16801g
Cj16802g	Campylobacter_jejuni_PNUSAC005391	AACRDJ010000001.1	Genbank	human	human	USA	2011	pre2015	0045	137	noAG	noML	noQL	noTet	Cj16802g	noGM	Cj16802g	0	0	0	0	0	0	0	0	0	0	0	0	0	0	0	0	0	0	0	0	0	0	0	0	0	0	0	0	0	0	0	0	0	0	0	0	0	0	0	0	0	0	0	0	noTet	Cj16802g
Cj16804g	Campylobacter_jejuni_PNUSAC005144	AACRDM010000001.1	Genbank	human	human	USA	2018	2018	0052	52	noAG	noML	noQL	noTet	Cj16804g	noGM	Cj16804g	0	0	0	0	0	0	0	0	0	0	0	0	0	0	0	0	0	0	0	0	0	0	0	0	0	0	0	0	0	0	0	0	0	0	0	0	0	0	0	0	0	0	0	0	noTet	Cj16804g
Cj16805g	Campylobacter_jejuni_PNUSAC005142	AACRDL010000001.1	Genbank	human	human	USA	2018	2018	0048	48	noAG	noML	noQL	noTet	Cj16805g	noGM	Cj16805g	0	0	0	0	0	0	0	0	0	0	0	0	0	0	0	0	0	0	0	0	0	0	0	0	0	0	0	0	0	0	0	0	0	0	0	0	0	0	0	0	0	0	0	0	noTet	Cj16805g
Cj16808g	Campylobacter_jejuni_PNUSAC005471	AACREI010000001.1	Genbank	human	human	USA	2018	2018	0607	1510	noAG	noML	QuinL	Tetra	Cj16808g	noGM	Cj16808g	0	0	0	0	0	0	0	0	0	0	0	0	0	0	0	0	0	0	0	0	0	0	0	0	0	0	0	0	0	0	0	0	0	1	0	0	0	0	0	0	0	1	0	0	Tetra	Cj16808g
Cj16809g	Campylobacter_jejuni_PNUSAC005435	AACREK010000001.1	Genbank	human	human	USA	2018	2018	0403	403	noAG	noML	noQL	noTet	Cj16809g	noGM	Cj16809g	0	0	0	0	0	0	0	0	0	0	0	0	0	0	0	0	0	0	0	0	0	0	0	0	0	0	0	0	0	0	0	0	0	0	0	0	0	0	0	0	0	0	0	0	noTet	Cj16809g
Cj16816g	Campylobacter_jejuni_PNUSAC005438	AACREH010000001.1	Genbank	human	human	USA	2018	2018	0048	48	noAG	noML	noQL	noTet	Cj16816g	noGM	Cj16816g	0	0	0	0	0	0	0	0	0	0	0	0	0	0	0	0	0	0	0	0	0	0	0	0	0	0	0	0	0	0	0	0	0	0	0	0	0	0	0	0	0	0	0	0	noTet	Cj16816g
Cj16818g	Campylobacter_jejuni_PNUSAC005433	AACREJ010000001.1	Genbank	human	human	USA	2018	2018	0048	48	noAG	noML	noQL	noTet	Cj16818g	noGM	Cj16818g	0	0	0	0	0	0	0	0	0	0	0	0	0	0	0	0	0	0	0	0	0	0	0	0	0	0	0	0	0	0	0	0	0	0	0	0	0	0	0	0	0	0	0	0	noTet	Cj16818g
Cj16820g	Campylobacter_jejuni_FSIS31800786	AACREY010000001.1	Genbank	poultry	chicken	USA	2018	2018	0353	353	noAG	noML	QuinL	noTet	Cj16820g	noGM	Cj16820g	0	0	0	0	0	0	0	0	0	0	0	0	0	0	0	0	0	0	0	0	0	0	0	0	0	0	0	0	0	0	0	0	0	1	0	0	0	0	0	0	0	0	0	0	noTet	Cj16820g
Cj16823g	Campylobacter_jejuni_PNUSAC005021	AACRFE010000001.1	Genbank	human	human	USA	2017	2017	0000	2083	noAG	noML	QuinL	Tetra	Cj16823g	noGM	Cj16823g	0	0	0	0	0	0	0	0	0	0	0	0	0	0	0	0	0	0	0	0	0	0	0	0	0	0	0	0	0	0	0	0	0	1	0	0	0	0	0	0	0	1	0	0	Tetra	Cj16823g
Cj16824g	Campylobacter_jejuni_PNUSAC005415	AACRFL010000001.1	Genbank	human	human	USA	2018	2018	0179	5453	noAG	MacrL	QuinL	Tetra	Cj16824g	noGM	Cj16824g	0	0	0	0	0	0	0	0	0	0	0	0	0	0	0	0	0	0	0	0	0	0	0	1	0	0	0	0	0	0	0	0	0	1	0	0	0	0	0	0	0	1	0	0	Tetra	Cj16824g
Cj16825g	Campylobacter_jejuni_PNUSAC004413	AACRFH010000001.1	Genbank	human	human	USA	2018	2018	none	none	noAG	noML	QuinL	Tetra	Cj16825g	noGM	Cj16825g	0	0	0	0	0	0	0	0	0	0	0	0	0	0	0	0	0	0	0	0	0	0	0	0	0	0	0	0	0	0	0	0	0	0	1	0	0	0	0	0	0	1	0	0	Tetra	Cj16825g
Cj16830g	Campylobacter_jejuni_PNUSAC005416	AACRFF010000001.1	Genbank	human	human	USA	2018	2018	0403	6674	noAG	noML	QuinL	noTet	Cj16830g	noGM	Cj16830g	0	0	0	0	0	0	0	0	0	0	0	0	0	0	0	0	0	0	0	0	0	0	0	0	0	0	0	0	0	0	0	0	0	1	0	0	0	0	0	0	0	0	0	0	noTet	Cj16830g
Cj16836g	Campylobacter_jejuni_FSIS11812080	AACRGL010000001.1	Genbank	farm animal	bovine	USA	2018	2018	0257	929	noAG	noML	QuinL	Tetra	Cj16836g	noGM	Cj16836g	0	0	0	0	0	0	0	0	0	0	0	0	0	0	0	0	0	0	0	0	0	0	0	0	0	0	0	0	0	0	0	0	0	1	0	0	0	0	0	0	0	1	0	0	Tetra	Cj16836g
Cj16838g	Campylobacter_jejuni_FSIS11812108	AACRGK010000001.1	Genbank	poultry	chicken	USA	2018	2018	0353	353	noAG	noML	QuinL	noTet	Cj16838g	noGM	Cj16838g	0	0	0	0	0	0	0	0	0	0	0	0	0	0	0	0	0	0	0	0	0	0	0	0	0	0	0	0	0	0	0	0	0	1	0	0	0	0	0	0	0	0	0	0	noTet	Cj16838g
Cj16843g	Campylobacter_jejuni_FSIS11812071	AACRHL010000001.1	Genbank	farm animal	bovine	USA	2018	2018	0042	459	AmGly	noML	noQL	Tetra	Cj16843g	noGM	Cj16843g	0	0	0	0	0	0	0	0	0	0	0	0	0	0	0	0	0	1	0	0	0	0	0	0	0	0	0	0	0	0	0	0	0	0	0	0	0	0	0	0	0	1	0	0	Tetra	Cj16843g
Cj16851g	Campylobacter_jejuni_FSIS11811817	AACRGZ010000001.1	Genbank	poultry	chicken	USA	2018	2018	0460	6676	noAG	noML	noQL	noTet	Cj16851g	noGM	Cj16851g	0	0	0	0	0	0	0	0	0	0	0	0	0	0	0	0	0	0	0	0	0	0	0	0	0	0	0	0	0	0	0	0	0	0	0	0	0	0	0	0	0	0	0	0	noTet	Cj16851g
Cj16852g	Campylobacter_jejuni_FSIS11812055	AACRHA010000001.1	Genbank	farm animal	bovine	USA	2018	2018	0021	982	noAG	noML	noQL	noTet	Cj16852g	noGM	Cj16852g	0	0	0	0	0	0	0	0	0	0	0	0	0	0	0	0	0	0	0	0	0	0	0	0	0	0	0	0	0	0	0	0	0	0	0	0	0	0	0	0	0	0	0	0	noTet	Cj16852g
Cj16853g	Campylobacter_jejuni_FSIS11812068	AACRHD010000001.1	Genbank	farm animal	bovine	USA	2018	2018	0021	982	noAG	noML	QuinL	Tetra	Cj16853g	noGM	Cj16853g	0	0	0	0	0	0	0	0	0	0	0	0	0	0	0	0	0	0	0	0	0	0	0	0	0	0	0	0	0	0	0	0	0	1	0	0	0	0	0	0	0	1	0	0	Tetra	Cj16853g
Cj16854g	Campylobacter_jejuni_FSIS11812065	AACRHF010000001.1	Genbank	farm animal	bovine	USA	2018	2018	0061	61	noAG	noML	noQL	noTet	Cj16854g	noGM	Cj16854g	0	0	0	0	0	0	0	0	0	0	0	0	0	0	0	0	0	0	0	0	0	0	0	0	0	0	0	0	0	0	0	0	0	0	0	0	0	0	0	0	0	0	0	0	noTet	Cj16854g
Cj16855g	Campylobacter_jejuni_FSIS11812057	AACRHJ010000001.1	Genbank	farm animal	bovine	USA	2018	2018	0021	8	noAG	noML	noQL	Tetra	Cj16855g	noGM	Cj16855g	0	0	0	0	0	0	0	0	0	0	0	0	0	0	0	0	0	0	0	0	0	0	0	0	0	0	0	0	0	0	0	0	0	0	0	0	0	0	0	0	0	1	0	0	Tetra	Cj16855g
Cj16856g	Campylobacter_jejuni_FSIS11812079	AACRHE010000001.1	Genbank	farm animal	pig	USA	2018	2018	0042	459	noAG	noML	noQL	Tetra	Cj16856g	noGM	Cj16856g	0	0	0	0	0	0	0	0	0	0	0	0	0	0	0	0	0	0	0	0	0	0	0	0	0	0	0	0	0	0	0	0	0	0	0	0	0	0	0	0	0	1	0	0	Tetra	Cj16856g
Cj16857g	Campylobacter_jejuni_FSIS11812115	AACRIB010000001.1	Genbank	poultry	chicken	USA	2018	2018	0021	50	noAG	noML	noQL	Tetra	Cj16857g	noGM	Cj16857g	0	0	0	0	0	0	0	0	0	0	0	0	0	0	0	0	0	0	0	0	0	0	0	0	0	0	0	0	0	0	0	0	0	0	0	0	0	0	0	0	0	1	0	0	Tetra	Cj16857g
Cj16858g	Campylobacter_jejuni_FSIS11811599	AACRHV010000001.1	Genbank	poultry	chicken	USA	2018	2018	0353	3510	noAG	noML	noQL	Tetra	Cj16858g	noGM	Cj16858g	0	0	0	0	0	0	0	0	0	0	0	0	0	0	0	0	0	0	0	0	0	0	0	0	0	0	0	0	0	0	0	0	0	0	0	0	0	0	0	0	0	1	0	0	Tetra	Cj16858g
Cj16859g	Campylobacter_jejuni_FSIS11812069	AACRHH010000001.1	Genbank	farm animal	bovine	USA	2018	2018	0042	3514	noAG	noML	noQL	Tetra	Cj16859g	noGM	Cj16859g	0	0	0	0	0	0	0	0	0	0	0	0	0	0	0	0	0	0	0	0	0	0	0	0	0	0	0	0	0	0	0	0	0	0	0	0	0	0	0	0	0	1	0	0	Tetra	Cj16859g
Cj16861g	Campylobacter_jejuni_FSIS11812056	AACRHG010000001.1	Genbank	farm animal	bovine	USA	2018	2018	0403	933	noAG	noML	noQL	Tetra	Cj16861g	noGM	Cj16861g	0	0	0	0	0	0	0	0	0	0	0	0	0	0	0	0	0	0	0	0	0	0	0	0	0	0	0	0	0	0	0	0	0	0	0	0	0	0	0	0	0	1	0	0	Tetra	Cj16861g
Cj16862g	Campylobacter_jejuni_FSIS11812112	AACRHP010000001.1	Genbank	poultry	chicken	USA	2018	2018	0353	353	noAG	noML	noQL	noTet	Cj16862g	noGM	Cj16862g	0	0	0	0	0	0	0	0	0	0	0	0	0	0	0	0	0	0	0	0	0	0	0	0	0	0	0	0	0	0	0	0	0	0	0	0	0	0	0	0	0	0	0	0	noTet	Cj16862g
Cj16863g	Campylobacter_jejuni_FSIS11812058	AACRHS010000001.1	Genbank	farm animal	bovine	USA	2018	2018	0021	8	noAG	noML	noQL	Tetra	Cj16863g	noGM	Cj16863g	0	0	0	0	0	0	0	0	0	0	0	0	0	0	0	0	0	0	0	0	0	0	0	0	0	0	0	0	0	0	0	0	0	0	0	0	0	0	0	0	0	1	0	0	Tetra	Cj16863g
Cj16864g	Campylobacter_jejuni_FSIS11812139	AACRHY010000001.1	Genbank	poultry	chicken	USA	2018	2018	0353	353	noAG	noML	noQL	noTet	Cj16864g	noGM	Cj16864g	0	0	0	0	0	0	0	0	0	0	0	0	0	0	0	0	0	0	0	0	0	0	0	0	0	0	0	0	0	0	0	0	0	0	0	0	0	0	0	0	0	0	0	0	noTet	Cj16864g
Cj16865g	Campylobacter_jejuni_FSIS11812121	AACRIE010000001.1	Genbank	poultry	chicken	USA	2018	2018	0021	50	noAG	noML	noQL	noTet	Cj16865g	noGM	Cj16865g	0	0	0	0	0	0	0	0	0	0	0	0	0	0	0	0	0	0	0	0	0	0	0	0	0	0	0	0	0	0	0	0	0	0	0	0	0	0	0	0	0	0	0	0	noTet	Cj16865g
Cj16867g	Campylobacter_jejuni_FSIS11812117	AACRIA010000001.1	Genbank	poultry	chicken	USA	2018	2018	none	none	noAG	noML	noQL	noTet	Cj16867g	noGM	Cj16867g	0	0	0	0	0	0	0	0	0	0	0	0	0	0	0	0	0	0	0	0	0	0	0	0	0	0	0	0	0	0	0	0	0	0	0	0	0	0	0	0	0	0	0	0	noTet	Cj16867g
Cj16868g	Campylobacter_jejuni_FSIS11812143	AACRIG010000001.1	Genbank	poultry	chicken	USA	2018	2018	0048	48	noAG	noML	noQL	noTet	Cj16868g	noGM	Cj16868g	0	0	0	0	0	0	0	0	0	0	0	0	0	0	0	0	0	0	0	0	0	0	0	0	0	0	0	0	0	0	0	0	0	0	0	0	0	0	0	0	0	0	0	0	noTet	Cj16868g
Cj16869g	Campylobacter_jejuni_FSIS11812134	AACRIC010000001.1	Genbank	poultry	chicken	USA	2018	2018	0021	454	noAG	noML	noQL	noTet	Cj16869g	noGM	Cj16869g	0	0	0	0	0	0	0	0	0	0	0	0	0	0	0	0	0	0	0	0	0	0	0	0	0	0	0	0	0	0	0	0	0	0	0	0	0	0	0	0	0	0	0	0	noTet	Cj16869g
Cj16870g	Campylobacter_jejuni_FSIS11812063	AACRID010000001.1	Genbank	poultry	chicken	USA	2018	2018	0021	50	noAG	noML	noQL	noTet	Cj16870g	noGM	Cj16870g	0	0	0	0	0	0	0	0	0	0	0	0	0	0	0	0	0	0	0	0	0	0	0	0	0	0	0	0	0	0	0	0	0	0	0	0	0	0	0	0	0	0	0	0	noTet	Cj16870g
Cj16871g	Campylobacter_jejuni_FSIS11812066	AACRII010000001.1	Genbank	farm animal	bovine	USA	2018	2018	0000	922	noAG	noML	QuinL	noTet	Cj16871g	noGM	Cj16871g	0	0	0	0	0	0	0	0	0	0	0	0	0	0	0	0	0	0	0	0	0	0	0	0	0	0	0	0	0	0	0	0	0	1	0	0	0	0	0	0	0	0	0	0	noTet	Cj16871g
Cj16872g	Campylobacter_jejuni_FSIS11812064	AACRIF010000001.1	Genbank	farm animal	bovine	USA	2018	2018	0061	61	noAG	noML	noQL	noTet	Cj16872g	noGM	Cj16872g	0	0	0	0	0	0	0	0	0	0	0	0	0	0	0	0	0	0	0	0	0	0	0	0	0	0	0	0	0	0	0	0	0	0	0	0	0	0	0	0	0	0	0	0	noTet	Cj16872g
Cj16873g	Campylobacter_jejuni_FSIS11812118	AACRIL010000001.1	Genbank	poultry	chicken	USA	2018	2018	0443	51	AmGly	noML	noQL	Tetra	Cj16873g	noGM	Cj16873g	0	0	0	0	0	0	0	0	0	0	0	0	0	0	0	0	0	1	0	0	0	0	0	0	0	0	0	0	0	0	0	0	0	0	0	0	0	0	0	0	0	1	0	0	Tetra	Cj16873g
Cj16874g	Campylobacter_jejuni_FSIS11812116	AACRIH010000001.1	Genbank	poultry	chicken	USA	2018	2018	0021	21	noAG	noML	noQL	noTet	Cj16874g	noGM	Cj16874g	0	0	0	0	0	0	0	0	0	0	0	0	0	0	0	0	0	0	0	0	0	0	0	0	0	0	0	0	0	0	0	0	0	0	0	0	0	0	0	0	0	0	0	0	noTet	Cj16874g
Cj16875g	Campylobacter_jejuni_FSIS11812114	AACRIJ010000001.1	Genbank	poultry	chicken	USA	2018	2018	0353	6661	AmGly	noML	QuinL	Tetra	Cj16875g	noGM	Cj16875g	0	0	0	0	0	0	0	0	0	0	0	0	0	0	0	0	0	1	0	0	0	0	0	0	0	0	0	0	0	0	0	0	0	1	0	0	0	0	0	0	0	1	0	0	Tetra	Cj16875g
Cj16877g	Campylobacter_jejuni_FSIS11812137	AACRJE010000001.1	Genbank	poultry	chicken	USA	2018	2018	0021	50	noAG	noML	noQL	Tetra	Cj16877g	noGM	Cj16877g	0	0	0	0	0	0	0	0	0	0	0	0	0	0	0	0	0	0	0	0	0	0	0	0	0	0	0	0	0	0	0	0	0	0	0	0	0	0	0	0	0	1	0	0	Tetra	Cj16877g
Cj16879g	Campylobacter_jejuni_FSIS11812120	AACRJH010000001.1	Genbank	poultry	chicken	USA	2018	2018	0206	222	noAG	noML	QuinL	noTet	Cj16879g	noGM	Cj16879g	0	0	0	0	0	0	0	0	0	0	0	0	0	0	0	0	0	0	0	0	0	0	0	0	0	0	0	0	0	0	0	0	0	1	0	0	0	0	0	0	0	0	0	0	noTet	Cj16879g
Cj16880g	Campylobacter_jejuni_FSIS11812132	AACRJC010000001.1	Genbank	poultry	chicken	USA	2018	2018	0045	137	noAG	noML	noQL	noTet	Cj16880g	noGM	Cj16880g	0	0	0	0	0	0	0	0	0	0	0	0	0	0	0	0	0	0	0	0	0	0	0	0	0	0	0	0	0	0	0	0	0	0	0	0	0	0	0	0	0	0	0	0	noTet	Cj16880g
Cj16882g	Campylobacter_jejuni_FSIS11812128	AACRIR010000001.1	Genbank	poultry	chicken	USA	2018	2018	none	none	noAG	noML	noQL	noTet	Cj16882g	noGM	Cj16882g	0	0	0	0	0	0	0	0	0	0	0	0	0	0	0	0	0	0	0	0	0	0	0	0	0	0	0	0	0	0	0	0	0	0	0	0	0	0	0	0	0	0	0	0	noTet	Cj16882g
Cj16883g	Campylobacter_jejuni_FSIS11812067	AACRIO010000001.1	Genbank	farm animal	bovine	USA	2018	2018	0021	982	noAG	noML	noQL	noTet	Cj16883g	noGM	Cj16883g	0	0	0	0	0	0	0	0	0	0	0	0	0	0	0	0	0	0	0	0	0	0	0	0	0	0	0	0	0	0	0	0	0	0	0	0	0	0	0	0	0	0	0	0	noTet	Cj16883g
Cj16884g	Campylobacter_jejuni_FSIS11812140	AACRJK010000001.1	Genbank	poultry	chicken	USA	2018	2018	none	none	noAG	noML	noQL	noTet	Cj16884g	noGM	Cj16884g	0	0	0	0	0	0	0	0	0	0	0	0	0	0	0	0	0	0	0	0	0	0	0	0	0	0	0	0	0	0	0	0	0	0	0	0	0	0	0	0	0	0	0	0	noTet	Cj16884g
Cj16886g	Campylobacter_jejuni_FSIS11812126	AACRJB010000001.1	Genbank	poultry	chicken	USA	2018	2018	0021	50	noAG	noML	noQL	noTet	Cj16886g	noGM	Cj16886g	0	0	0	0	0	0	0	0	0	0	0	0	0	0	0	0	0	0	0	0	0	0	0	0	0	0	0	0	0	0	0	0	0	0	0	0	0	0	0	0	0	0	0	0	noTet	Cj16886g
Cj16887g	Campylobacter_jejuni_FSIS11812135	AACRJD010000001.1	Genbank	poultry	chicken	USA	2018	2018	0443	51	noAG	noML	noQL	noTet	Cj16887g	noGM	Cj16887g	0	0	0	0	0	0	0	0	0	0	0	0	0	0	0	0	0	0	0	0	0	0	0	0	0	0	0	0	0	0	0	0	0	0	0	0	0	0	0	0	0	0	0	0	noTet	Cj16887g
Cj16889g	Campylobacter_jejuni_FSIS11812129	AACRIV010000001.1	Genbank	poultry	chicken	USA	2018	2018	0021	50	noAG	noML	noQL	Tetra	Cj16889g	noGM	Cj16889g	0	0	0	0	0	0	0	0	0	0	0	0	0	0	0	0	0	0	0	0	0	0	0	0	0	0	0	0	0	0	0	0	0	0	0	0	0	0	0	0	0	1	0	0	Tetra	Cj16889g
Cj16890g	Campylobacter_jejuni_FSIS11812136	AACRIY010000001.1	Genbank	poultry	chicken	USA	2018	2018	none	none	noAG	noML	QuinL	Tetra	Cj16890g	noGM	Cj16890g	0	0	0	0	0	0	0	0	0	0	0	0	0	0	0	0	0	0	0	0	0	0	0	0	0	0	0	0	0	0	0	0	0	1	0	0	0	0	0	0	0	1	0	0	Tetra	Cj16890g
Cj16891g	Campylobacter_jejuni_FSIS11812133	AACRIW010000001.1	Genbank	poultry	chicken	USA	2018	2018	0443	5794	noAG	noML	QuinL	Tetra	Cj16891g	noGM	Cj16891g	0	0	0	0	0	0	0	0	0	0	0	0	0	0	0	0	0	0	0	0	0	0	0	0	0	0	0	0	0	0	0	0	0	1	0	0	0	0	0	0	0	1	0	0	Tetra	Cj16891g
Cj16893g	Campylobacter_jejuni_FSIS11812138	AACRJI010000001.1	Genbank	poultry	chicken	USA	2018	2018	0353	353	noAG	noML	noQL	Tetra	Cj16893g	noGM	Cj16893g	0	0	0	0	0	0	0	0	0	0	0	0	0	0	0	0	0	0	0	0	0	0	0	0	0	0	0	0	0	0	0	0	0	0	0	0	0	0	0	0	0	1	0	0	Tetra	Cj16893g
Cj16896g	Campylobacter_jejuni_PNUSAC005146	AACRJP010000001.1	Genbank	human	human	USA	2018	2018	none	none	noAG	noML	QuinL	noTet	Cj16896g	noGM	Cj16896g	0	0	0	0	0	0	0	0	0	0	0	0	0	0	0	0	0	0	0	0	0	0	0	0	0	0	0	0	0	0	0	0	0	1	0	0	0	0	0	0	0	0	0	0	noTet	Cj16896g
Cj16899g	Campylobacter_jejuni_FSIS11812113	AACRIU010000001.1	Genbank	poultry	chicken	USA	2018	2018	0353	353	noAG	noML	noQL	Tetra	Cj16899g	noGM	Cj16899g	0	0	0	0	0	0	0	0	0	0	0	0	0	0	0	0	0	0	0	0	0	0	0	0	0	0	0	0	0	0	0	0	0	0	0	0	0	0	0	0	0	1	0	0	Tetra	Cj16899g
Cj16902g	Campylobacter_jejuni_FSIS11812130	AACRJG010000001.1	Genbank	poultry	chicken	USA	2018	2018	0048	48	noAG	noML	noQL	noTet	Cj16902g	noGM	Cj16902g	0	0	0	0	0	0	0	0	0	0	0	0	0	0	0	0	0	0	0	0	0	0	0	0	0	0	0	0	0	0	0	0	0	0	0	0	0	0	0	0	0	0	0	0	noTet	Cj16902g
Cj16903g	Campylobacter_jejuni_FSIS11812122	AACRIX010000001.1	Genbank	poultry	chicken	USA	2018	2018	0464	464	noAG	noML	noQL	Tetra	Cj16903g	noGM	Cj16903g	0	0	0	0	0	0	0	0	0	0	0	0	0	0	0	0	0	0	0	0	0	0	0	0	0	0	0	0	0	0	0	0	0	0	0	0	0	0	0	0	0	1	0	0	Tetra	Cj16903g
Cj16904g	Campylobacter_jejuni_FSIS11812125	AACRIP010000001.1	Genbank	poultry	chicken	USA	2018	2018	0353	6752	noAG	noML	noQL	noTet	Cj16904g	noGM	Cj16904g	0	0	0	0	0	0	0	0	0	0	0	0	0	0	0	0	0	0	0	0	0	0	0	0	0	0	0	0	0	0	0	0	0	0	0	0	0	0	0	0	0	0	0	0	noTet	Cj16904g
Cj16907g	Campylobacter_jejuni_E2018008854	AACRLF010000001.1	Genbank	poultry	chicken	USA	2018	2018	0021	806	noAG	noML	noQL	noTet	Cj16907g	noGM	Cj16907g	0	0	0	0	0	0	0	0	0	0	0	0	0	0	0	0	0	0	0	0	0	0	0	0	0	0	0	0	0	0	0	0	0	0	0	0	0	0	0	0	0	0	0	0	noTet	Cj16907g
Cj16908g	Campylobacter_jejuni_FSIS11812316	AACRMG010000001.1	Genbank	farm animal	bovine	USA	2018	2018	0000	922	noAG	noML	noQL	noTet	Cj16908g	noGM	Cj16908g	0	0	0	0	0	0	0	0	0	0	0	0	0	0	0	0	0	0	0	0	0	0	0	0	0	0	0	0	0	0	0	0	0	0	0	0	0	0	0	0	0	0	0	0	noTet	Cj16908g
Cj16910g	Campylobacter_jejuni_FSIS11810135	AACRLG010000001.1	Genbank	poultry	chicken	USA	2018	2018	0000	2867	noAG	noML	QuinL	Tetra	Cj16910g	noGM	Cj16910g	0	0	0	0	0	0	0	0	0	0	0	0	0	0	0	0	0	0	0	0	0	0	0	0	0	0	0	0	0	0	0	0	0	1	0	0	0	0	0	0	0	1	0	0	Tetra	Cj16910g
Cj16913g	Campylobacter_jejuni_FSIS11811547	AACRKK010000001.1	Genbank	farm animal	bovine	USA	2018	2018	0021	982	noAG	noML	noQL	noTet	Cj16913g	noGM	Cj16913g	0	0	0	0	0	0	0	0	0	0	0	0	0	0	0	0	0	0	0	0	0	0	0	0	0	0	0	0	0	0	0	0	0	0	0	0	0	0	0	0	0	0	0	0	noTet	Cj16913g
Cj16917g	Campylobacter_jejuni_FSIS11811910	AACRKE010000001.1	Genbank	poultry	chicken	USA	2018	2018	0353	3510	noAG	noML	noQL	Tetra	Cj16917g	noGM	Cj16917g	0	0	0	0	0	0	0	0	0	0	0	0	0	0	0	0	0	0	0	0	0	0	0	0	0	0	0	0	0	0	0	0	0	0	0	0	0	0	0	0	0	1	0	0	Tetra	Cj16917g
Cj16919g	Campylobacter_jejuni_FSIS11812587	AACRQX010000001.1	Genbank	farm animal	bovine	USA	2018	2018	0042	459	noAG	noML	noQL	Tetra	Cj16919g	noGM	Cj16919g	0	0	0	0	0	0	0	0	0	0	0	0	0	0	0	0	0	0	0	0	0	0	0	0	0	0	0	0	0	0	0	0	0	0	0	0	0	0	0	0	0	1	0	0	Tetra	Cj16919g
Cj16920g	Campylobacter_jejuni_FSIS11812319	AACRMJ010000001.1	Genbank	farm animal	bovine	USA	2018	2018	none	none	AmGly	noML	QuinL	Tetra	Cj16920g	noGM	Cj16920g	0	0	0	0	0	0	0	0	0	0	0	0	0	0	0	0	0	1	0	0	0	0	0	0	0	0	0	0	0	0	0	0	0	1	0	0	0	0	0	0	0	1	0	0	Tetra	Cj16920g
Cj16921g	Campylobacter_jejuni_FSIS11811563	AACRKY010000001.1	Genbank	poultry	chicken	USA	2018	2018	none	none	AmGly	noML	noQL	Tetra	Cj16921g	noGM	Cj16921g	0	0	0	0	0	0	0	0	0	0	0	0	0	0	1	0	0	1	0	0	0	0	0	0	0	0	0	0	0	0	0	0	0	0	0	0	0	0	0	0	0	1	0	0	Tetra	Cj16921g
Cj16922g	Campylobacter_jejuni_FSIS11811898	AACRKG010000001.1	Genbank	farm animal	bovine	USA	2018	2018	0021	806	noAG	noML	noQL	noTet	Cj16922g	noGM	Cj16922g	0	0	0	0	0	0	0	0	0	0	0	0	0	0	0	0	0	0	0	0	0	0	0	0	0	0	0	0	0	0	0	0	0	0	0	0	0	0	0	0	0	0	0	0	noTet	Cj16922g
Cj16923g	Campylobacter_jejuni_FSIS11812322	AACRMU010000001.1	Genbank	farm animal	bovine	USA	2018	2018	0061	61	noAG	noML	noQL	noTet	Cj16923g	noGM	Cj16923g	0	0	0	0	0	0	0	0	0	0	0	0	0	0	0	0	0	0	0	0	0	0	0	0	0	0	0	0	0	0	0	0	0	0	0	0	0	0	0	0	0	0	0	0	noTet	Cj16923g
Cj16924g	Campylobacter_jejuni_FSIS11812149	AACRMR010000001.1	Genbank	poultry	chicken	USA	2018	2018	0353	2132	noAG	noML	noQL	noTet	Cj16924g	noGM	Cj16924g	0	0	0	0	0	0	0	0	0	0	0	0	0	0	0	0	0	0	0	0	0	0	0	0	0	0	0	0	0	0	0	0	0	0	0	0	0	0	0	0	0	0	0	0	noTet	Cj16924g
Cj16925g	Campylobacter_jejuni_FSIS11810764	AACRLC010000001.1	Genbank	farm animal	bovine	USA	2018	2018	0021	2862	AmGly	noML	noQL	Tetra	Cj16925g	noGM	Cj16925g	0	0	0	0	0	0	0	0	0	0	0	0	0	0	0	0	0	1	0	0	0	0	0	0	0	0	0	0	0	0	0	0	0	0	0	0	0	0	0	0	0	1	0	0	Tetra	Cj16925g
Cj16927g	Campylobacter_jejuni_FSIS11812155	AACRMS010000001.1	Genbank	poultry	chicken	USA	2018	2018	none	none	noAG	noML	noQL	Tetra	Cj16927g	noGM	Cj16927g	0	0	0	0	0	0	0	0	0	0	0	0	0	0	0	0	0	0	0	0	0	0	0	0	0	0	0	0	0	0	0	0	0	0	0	0	0	0	0	0	0	1	0	0	Tetra	Cj16927g
Cj16928g	Campylobacter_jejuni_FSIS11811903	AACRKO010000001.1	Genbank	poultry	chicken	USA	2018	2018	0353	353	noAG	noML	noQL	Tetra	Cj16928g	noGM	Cj16928g	0	0	0	0	0	0	0	0	0	0	0	0	0	0	0	0	0	0	0	0	0	0	0	0	0	0	0	0	0	0	0	0	0	0	0	0	0	0	0	0	0	1	0	0	Tetra	Cj16928g
Cj16930g	Campylobacter_jejuni_FSIS11812315	AACRME010000001.1	Genbank	farm animal	bovine	USA	2018	2018	0042	459	noAG	noML	noQL	Tetra	Cj16930g	noGM	Cj16930g	0	0	0	0	0	0	0	0	0	0	0	0	0	0	0	0	0	0	0	0	0	0	0	0	0	0	0	0	0	0	0	0	0	0	0	0	0	0	0	0	0	1	0	0	Tetra	Cj16930g
Cj16935g	Campylobacter_jejuni_FSIS11811905	AACRLO010000001.1	Genbank	farm animal	bovine	USA	2018	2018	0061	1244	noAG	noML	noQL	Tetra	Cj16935g	noGM	Cj16935g	0	0	0	0	0	0	0	0	0	0	0	0	0	0	0	0	0	0	0	0	0	0	0	0	0	0	0	0	0	0	0	0	0	0	0	0	0	0	0	0	0	1	0	0	Tetra	Cj16935g
Cj16936g	Campylobacter_jejuni_FSIS11811901	AACRKL010000001.1	Genbank	farm animal	bovine	USA	2018	2018	0257	929	noAG	noML	QuinL	Tetra	Cj16936g	noGM	Cj16936g	0	0	0	0	0	0	0	0	0	0	0	0	0	0	0	0	0	0	0	0	0	0	0	0	0	0	0	0	0	0	0	0	0	1	0	0	0	0	0	0	0	1	0	0	Tetra	Cj16936g
Cj16937g	Campylobacter_jejuni_FSIS11811548	AACRKS010000001.1	Genbank	farm animal	bovine	USA	2018	2018	0042	459	noAG	noML	noQL	Tetra	Cj16937g	noGM	Cj16937g	0	0	0	0	0	0	0	0	0	0	0	0	0	0	0	0	0	0	0	0	0	0	0	0	0	0	0	0	0	0	0	0	0	0	0	0	0	0	0	0	0	1	0	0	Tetra	Cj16937g
Cj16938g	Campylobacter_jejuni_FSIS11812323	AACRMI010000001.1	Genbank	farm animal	bovine	USA	2018	2018	none	none	AmGly	noML	noQL	noTet	Cj16938g	noGM	Cj16938g	0	0	0	0	0	0	0	0	0	0	0	0	0	0	1	0	0	0	0	0	0	0	0	0	0	0	0	0	0	0	0	0	0	0	0	0	0	0	0	0	0	0	0	0	noTet	Cj16938g
Cj16939g	Campylobacter_jejuni_FSIS11810759	AACRLK010000001.1	Genbank	farm animal	bovine	USA	2018	2018	none	none	noAG	noML	noQL	Tetra	Cj16939g	noGM	Cj16939g	0	0	0	0	0	0	0	0	0	0	0	0	0	0	0	0	0	0	0	0	0	0	0	0	0	0	0	0	0	0	0	0	0	0	0	0	0	0	0	0	0	1	0	0	Tetra	Cj16939g
Cj16940g	Campylobacter_jejuni_FSIS11811551	AACRMX010000001.1	Genbank	farm animal	bovine	USA	2018	2018	0042	459	noAG	noML	noQL	Tetra	Cj16940g	noGM	Cj16940g	0	0	0	0	0	0	0	0	0	0	0	0	0	0	0	0	0	0	0	0	0	0	0	0	0	0	0	0	0	0	0	0	0	0	0	0	0	0	0	0	0	1	0	0	Tetra	Cj16940g
Cj16941g	Campylobacter_jejuni_FSIS11811552	AACRLI010000001.1	Genbank	farm animal	bovine	USA	2018	2018	0061	5161	noAG	noML	QuinL	Tetra	Cj16941g	noGM	Cj16941g	0	0	0	0	0	0	0	0	0	0	0	0	0	0	0	0	0	0	0	0	0	0	0	0	0	0	0	0	0	0	0	0	0	1	0	0	0	0	0	0	0	1	0	0	Tetra	Cj16941g
Cj16942g	Campylobacter_jejuni_FSIS11812150	AACRLV010000001.1	Genbank	poultry	chicken	USA	2018	2018	0021	50	noAG	noML	noQL	noTet	Cj16942g	noGM	Cj16942g	0	0	0	0	0	0	0	0	0	0	0	0	0	0	0	0	0	0	0	0	0	0	0	0	0	0	0	0	0	0	0	0	0	0	0	0	0	0	0	0	0	0	0	0	noTet	Cj16942g
Cj16943g	Campylobacter_jejuni_FSIS11810753	AACRLY010000001.1	Genbank	farm animal	bovine	USA	2018	2018	0021	2038	AmGly	noML	QuinL	Tetra	Cj16943g	noGM	Cj16943g	0	0	0	0	0	0	0	0	0	0	0	0	0	0	0	0	0	1	0	0	0	0	0	0	0	0	0	0	0	0	0	0	0	1	0	0	0	0	0	0	0	1	0	0	Tetra	Cj16943g
Cj16944g	Campylobacter_jejuni_FSIS11811899	AACRKP010000001.1	Genbank	farm animal	bovine	USA	2018	2018	0042	459	noAG	noML	noQL	Tetra	Cj16944g	noGM	Cj16944g	0	0	0	0	0	0	0	0	0	0	0	0	0	0	0	0	0	0	0	0	0	0	0	0	0	0	0	0	0	0	0	0	0	0	0	0	0	0	0	0	0	1	0	0	Tetra	Cj16944g
Cj16945g	Campylobacter_jejuni_FSIS11812145	AACRMF010000001.1	Genbank	poultry	chicken	USA	2018	2018	0353	353	noAG	noML	QuinL	noTet	Cj16945g	noGM	Cj16945g	0	0	0	0	0	0	0	0	0	0	0	0	0	0	0	0	0	0	0	0	0	0	0	0	0	0	0	0	0	0	0	0	0	1	0	0	0	0	0	0	0	0	0	0	noTet	Cj16945g
Cj16946g	Campylobacter_jejuni_FSIS11812325	AACRMN010000001.1	Genbank	farm animal	bovine	USA	2018	2018	none	none	noAG	noML	QuinL	noTet	Cj16946g	noGM	Cj16946g	0	0	0	0	0	0	0	0	0	0	0	0	0	0	0	0	0	0	0	0	0	0	0	0	0	0	0	0	0	0	0	0	0	1	0	0	0	0	0	0	0	0	0	0	noTet	Cj16946g
Cj16947g	Campylobacter_jejuni_FSIS11811902	AACRKU010000001.1	Genbank	farm animal	bovine	USA	2018	2018	0000	922	AmGly	noML	noQL	Tetra	Cj16947g	noGM	Cj16947g	0	0	0	0	0	0	0	0	0	0	0	0	0	0	0	0	0	1	0	0	0	0	0	0	0	0	0	0	0	0	0	0	0	0	0	0	0	0	0	0	0	1	0	0	Tetra	Cj16947g
Cj16948g	Campylobacter_jejuni_FSIS11812324	AACRML010000001.1	Genbank	farm animal	bovine	USA	2018	2018	0000	922	noAG	noML	noQL	noTet	Cj16948g	noGM	Cj16948g	0	0	0	0	0	0	0	0	0	0	0	0	0	0	0	0	0	0	0	0	0	0	0	0	0	0	0	0	0	0	0	0	0	0	0	0	0	0	0	0	0	0	0	0	noTet	Cj16948g
Cj16949g	Campylobacter_jejuni_FSIS11812320	AACRMD010000001.1	Genbank	farm animal	bovine	USA	2018	2018	0021	806	AmGly	noML	noQL	Tetra	Cj16949g	noGM	Cj16949g	0	0	0	0	0	0	0	0	0	0	0	0	0	0	0	0	0	1	0	0	0	0	0	0	0	0	0	0	0	0	0	0	0	0	0	0	0	0	0	0	0	1	0	0	Tetra	Cj16949g
Cj16951g	Campylobacter_jejuni_FSIS11810128	AACRLR010000001.1	Genbank	poultry	turkey	USA	2018	2018	0460	6676	noAG	noML	noQL	noTet	Cj16951g	noGM	Cj16951g	0	0	0	0	0	0	0	0	0	0	0	0	0	0	0	0	0	0	0	0	0	0	0	0	0	0	0	0	0	0	0	0	0	0	0	0	0	0	0	0	0	0	0	0	noTet	Cj16951g
Cj16952g	Campylobacter_jejuni_FSIS11810137	AACRNA010000001.1	Genbank	farm animal	bovine	USA	2018	2018	0061	61	noAG	noML	noQL	noTet	Cj16952g	noGM	Cj16952g	0	0	0	0	0	0	0	0	0	0	0	0	0	0	0	0	0	0	0	0	0	0	0	0	0	0	0	0	0	0	0	0	0	0	0	0	0	0	0	0	0	0	0	0	noTet	Cj16952g
Cj16959g	Campylobacter_jejuni_PNUSAC005483	AACRNG010000001.1	Genbank	human	human	USA	2018	2018	0049	467	noAG	noML	noQL	Tetra	Cj16959g	noGM	Cj16959g	0	0	0	0	0	0	0	0	0	0	0	0	0	0	0	0	0	0	0	0	0	0	0	0	0	0	0	0	0	0	0	0	0	0	0	0	0	0	0	0	0	1	0	0	Tetra	Cj16959g
Cj16960g	Campylobacter_jejuni_FSIS11810757	AACRNB010000001.1	Genbank	farm animal	bovine	USA	2018	2018	0403	933	noAG	noML	noQL	noTet	Cj16960g	noGM	Cj16960g	0	0	0	0	0	0	0	0	0	0	0	0	0	0	0	0	0	0	0	0	0	0	0	0	0	0	0	0	0	0	0	0	0	0	0	0	0	0	0	0	0	0	0	0	noTet	Cj16960g
Cj16961g	Campylobacter_jejuni_FSIS11811900	AACRNM010000001.1	Genbank	farm animal	bovine	USA	2018	2018	0021	9111	noAG	noML	noQL	Tetra	Cj16961g	noGM	Cj16961g	0	0	0	0	0	0	0	0	0	0	0	0	0	0	0	0	0	0	0	0	0	0	0	0	0	0	0	0	0	0	0	0	0	0	0	0	0	0	0	0	0	1	0	0	Tetra	Cj16961g
Cj16962g	Campylobacter_jejuni_FSIS11811570	AACRNN010000001.1	Genbank	farm animal	bovine	USA	2018	2018	0021	982	noAG	noML	noQL	noTet	Cj16962g	noGM	Cj16962g	0	0	0	0	0	0	0	0	0	0	0	0	0	0	0	0	0	0	0	0	0	0	0	0	0	0	0	0	0	0	0	0	0	0	0	0	0	0	0	0	0	0	0	0	noTet	Cj16962g
Cj16963g	Campylobacter_jejuni_FSIS11811909	AACRKR010000001.1	Genbank	farm animal	bovine	USA	2018	2018	0021	21	noAG	noML	noQL	noTet	Cj16963g	noGM	Cj16963g	0	0	0	0	0	0	0	0	0	0	0	0	0	0	0	0	0	0	0	0	0	0	0	0	0	0	0	0	0	0	0	0	0	0	0	0	0	0	0	0	0	0	0	0	noTet	Cj16963g
Cj16967g	Campylobacter_jejuni_FSIS11812350	AACRMB010000001.1	Genbank	poultry	chicken	USA	2018	2018	0000	6091	noAG	noML	noQL	Tetra	Cj16967g	noGM	Cj16967g	0	0	0	0	0	0	0	0	0	0	0	0	0	0	0	0	0	0	0	0	0	0	0	0	0	0	0	0	0	0	0	0	0	0	0	0	0	0	0	0	0	1	0	0	Tetra	Cj16967g
Cj16968g	Campylobacter_jejuni_FSIS11812392	AACRNO010000001.1	Genbank	poultry	chicken	USA	2018	2018	0353	353	noAG	noML	noQL	Tetra	Cj16968g	noGM	Cj16968g	0	0	0	0	0	0	0	0	0	0	0	0	0	0	0	0	0	0	0	0	0	0	0	0	0	0	0	0	0	0	0	0	0	0	0	0	0	0	0	0	0	1	0	0	Tetra	Cj16968g
Cj16970g	Campylobacter_jejuni_FSIS11812382	AACRLP010000001.1	Genbank	poultry	chicken	USA	2018	2018	0353	6752	noAG	noML	noQL	noTet	Cj16970g	noGM	Cj16970g	0	0	0	0	0	0	0	0	0	0	0	0	0	0	0	0	0	0	0	0	0	0	0	0	0	0	0	0	0	0	0	0	0	0	0	0	0	0	0	0	0	0	0	0	noTet	Cj16970g
Cj16973g	Campylobacter_jejuni_FSIS11812346	AACROF010000001.1	Genbank	poultry	chicken	USA	2018	2018	0021	50	noAG	noML	noQL	noTet	Cj16973g	noGM	Cj16973g	0	0	0	0	0	0	0	0	0	0	0	0	0	0	0	0	0	0	0	0	0	0	0	0	0	0	0	0	0	0	0	0	0	0	0	0	0	0	0	0	0	0	0	0	noTet	Cj16973g
Cj16974g	Campylobacter_jejuni_FSIS11812336	AACROM010000001.1	Genbank	poultry	chicken	USA	2018	2018	none	none	noAG	noML	noQL	noTet	Cj16974g	noGM	Cj16974g	0	0	0	0	0	0	0	0	0	0	0	0	0	0	0	0	0	0	0	0	0	0	0	0	0	0	0	0	0	0	0	0	0	0	0	0	0	0	0	0	0	0	0	0	noTet	Cj16974g
Cj16975g	Campylobacter_jejuni_FSIS11812348	AACROI010000001.1	Genbank	poultry	chicken	USA	2018	2018	0353	2132	AmGly	noML	noQL	noTet	Cj16975g	noGM	Cj16975g	0	0	0	0	0	0	0	0	0	0	0	0	0	0	1	0	0	1	0	0	0	0	0	0	0	0	0	0	0	0	0	0	0	0	0	0	0	0	0	0	0	0	0	0	noTet	Cj16975g
Cj16976g	Campylobacter_jejuni_FSIS11812355	AACROL010000001.1	Genbank	poultry	chicken	USA	2018	2018	0021	50	noAG	noML	noQL	noTet	Cj16976g	noGM	Cj16976g	0	0	0	0	0	0	0	0	0	0	0	0	0	0	0	0	0	0	0	0	0	0	0	0	0	0	0	0	0	0	0	0	0	0	0	0	0	0	0	0	0	0	0	0	noTet	Cj16976g
Cj16977g	Campylobacter_jejuni_FSIS11812359	AACROJ010000001.1	Genbank	poultry	chicken	USA	2018	2018	0353	3510	noAG	noML	noQL	Tetra	Cj16977g	noGM	Cj16977g	0	0	0	0	0	0	0	0	0	0	0	0	0	0	0	0	0	0	0	0	0	0	0	0	0	0	0	0	0	0	0	0	0	0	0	0	0	0	0	0	0	1	0	0	Tetra	Cj16977g
Cj16979g	Campylobacter_jejuni_FSIS11812334	AACROG010000001.1	Genbank	poultry	chicken	USA	2018	2018	0443	51	noAG	noML	QuinL	noTet	Cj16979g	noGM	Cj16979g	0	0	0	0	0	0	0	0	0	0	0	0	0	0	0	0	0	0	0	0	0	0	0	0	0	0	0	0	0	0	0	0	0	1	0	0	0	0	0	0	0	0	0	0	noTet	Cj16979g
Cj16981g	Campylobacter_jejuni_FSIS11812357	AACROP010000001.1	Genbank	poultry	chicken	USA	2018	2018	0021	50	noAG	noML	noQL	noTet	Cj16981g	noGM	Cj16981g	0	0	0	0	0	0	0	0	0	0	0	0	0	0	0	0	0	0	0	0	0	0	0	0	0	0	0	0	0	0	0	0	0	0	0	0	0	0	0	0	0	0	0	0	noTet	Cj16981g
Cj16982g	Campylobacter_jejuni_FSIS11812337	AACROV010000001.1	Genbank	poultry	chicken	USA	2018	2018	0443	51	noAG	noML	QuinL	Tetra	Cj16982g	noGM	Cj16982g	0	0	0	0	0	0	0	0	0	0	0	0	0	0	0	0	0	0	0	0	0	0	0	0	0	0	0	0	0	0	0	0	0	1	0	0	0	0	0	0	0	1	0	0	Tetra	Cj16982g
Cj16983g	Campylobacter_jejuni_FSIS11812360	AACROS010000001.1	Genbank	poultry	chicken	USA	2018	2018	none	none	noAG	noML	noQL	noTet	Cj16983g	noGM	Cj16983g	0	0	0	0	0	0	0	0	0	0	0	0	0	0	0	0	0	0	0	0	0	0	0	0	0	0	0	0	0	0	0	0	0	0	0	0	0	0	0	0	0	0	0	0	noTet	Cj16983g
Cj16988g	Campylobacter_jejuni_FSIS11812354	AACROU010000001.1	Genbank	poultry	chicken	USA	2018	2018	0021	50	noAG	noML	noQL	Tetra	Cj16988g	noGM	Cj16988g	0	0	0	0	0	0	0	0	0	0	0	0	0	0	0	0	0	0	0	0	0	0	0	0	0	0	0	0	0	0	0	0	0	0	0	0	0	0	0	0	0	1	0	0	Tetra	Cj16988g
Cj16989g	Campylobacter_jejuni_FSIS11812356	AACRPA010000001.1	Genbank	poultry	chicken	USA	2018	2018	0353	4489	noAG	noML	noQL	noTet	Cj16989g	noGM	Cj16989g	0	0	0	0	0	0	0	0	0	0	0	0	0	0	0	0	0	0	0	0	0	0	0	0	0	0	0	0	0	0	0	0	0	0	0	0	0	0	0	0	0	0	0	0	noTet	Cj16989g
Cj16991g	Campylobacter_jejuni_PNUSAC005326	AACRPE010000001.1	Genbank	human	human	USA	2018	2018	0045	45	noAG	noML	noQL	Tetra	Cj16991g	noGM	Cj16991g	0	0	0	0	0	0	0	0	0	0	0	0	0	0	0	0	0	0	0	0	0	0	0	0	0	0	0	0	0	0	0	0	0	0	0	0	0	0	0	0	0	1	0	0	Tetra	Cj16991g
Cj16994g	Campylobacter_jejuni_FSIS11812335	AACRPP010000001.1	Genbank	poultry	chicken	USA	2018	2018	0353	3510	noAG	noML	noQL	Tetra	Cj16994g	noGM	Cj16994g	0	0	0	0	0	0	0	0	0	0	0	0	0	0	0	0	0	0	0	0	0	0	0	0	0	0	0	0	0	0	0	0	0	0	0	0	0	0	0	0	0	1	0	0	Tetra	Cj16994g
Cj16995g	Campylobacter_jejuni_FSIS11812347	AACRPS010000001.1	Genbank	poultry	chicken	USA	2018	2018	0022	22	noAG	noML	noQL	noTet	Cj16995g	noGM	Cj16995g	0	0	0	0	0	0	0	0	0	0	0	0	0	0	0	0	0	0	0	0	0	0	0	0	0	0	0	0	0	0	0	0	0	0	0	0	0	0	0	0	0	0	0	0	noTet	Cj16995g
Cj16997g	Campylobacter_jejuni_FSIS11812341	AACRPT010000001.1	Genbank	poultry	chicken	USA	2018	2018	0354	354	noAG	noML	noQL	noTet	Cj16997g	noGM	Cj16997g	0	0	0	0	0	0	0	0	0	0	0	0	0	0	0	0	0	0	0	0	0	0	0	0	0	0	0	0	0	0	0	0	0	0	0	0	0	0	0	0	0	0	0	0	noTet	Cj16997g
Cj16999g	Campylobacter_jejuni_FSIS11812157	AACROY010000001.1	Genbank	poultry	chicken	USA	2018	2018	0353	2934	noAG	noML	noQL	noTet	Cj16999g	noGM	Cj16999g	0	0	0	0	0	0	0	0	0	0	0	0	0	0	0	0	0	0	0	0	0	0	0	0	0	0	0	0	0	0	0	0	0	0	0	0	0	0	0	0	0	0	0	0	noTet	Cj16999g
Cj17004g	Campylobacter_jejuni_FSIS11812349	AACRPU010000001.1	Genbank	poultry	chicken	USA	2018	2018	0048	48	noAG	noML	noQL	noTet	Cj17004g	noGM	Cj17004g	0	0	0	0	0	0	0	0	0	0	0	0	0	0	0	0	0	0	0	0	0	0	0	0	0	0	0	0	0	0	0	0	0	0	0	0	0	0	0	0	0	0	0	0	noTet	Cj17004g
Cj17006g	Campylobacter_jejuni_FSIS11812586	AACRPZ010000001.1	Genbank	farm animal	bovine	USA	2018	2018	0045	45	noAG	noML	noQL	Tetra	Cj17006g	noGM	Cj17006g	0	0	0	0	0	0	0	0	0	0	0	0	0	0	0	0	0	0	0	0	0	0	0	0	0	0	0	0	0	0	0	0	0	0	0	0	0	0	0	0	0	1	0	0	Tetra	Cj17006g
Cj17007g	Campylobacter_jejuni_FSIS11812599	AACRQB010000001.1	Genbank	farm animal	bovine	USA	2018	2018	0021	806	AmGly	noML	noQL	Tetra	Cj17007g	noGM	Cj17007g	0	0	0	0	0	0	0	0	0	0	0	0	0	0	0	0	0	1	0	0	0	0	0	0	0	0	0	0	0	0	0	0	0	0	0	0	0	0	0	0	0	1	0	0	Tetra	Cj17007g
Cj17008g	Campylobacter_jejuni_FSIS11812606	AACRQA010000001.1	Genbank	poultry	chicken	USA	2018	2018	0179	4380	noAG	noML	noQL	noTet	Cj17008g	noGM	Cj17008g	0	0	0	0	0	0	0	0	0	0	0	0	0	0	0	0	0	0	0	0	0	0	0	0	0	0	0	0	0	0	0	0	0	0	0	0	0	0	0	0	0	0	0	0	noTet	Cj17008g
Cj17011g	Campylobacter_jejuni_FSIS11812329	AACRQC010000001.1	Genbank	poultry	chicken	USA	2018	2018	0353	3510	noAG	noML	QuinL	Tetra	Cj17011g	noGM	Cj17011g	0	0	0	0	0	0	0	0	0	0	0	0	0	0	0	0	0	0	0	0	0	0	0	0	0	0	0	0	0	0	0	0	0	1	0	0	0	0	0	0	0	1	0	0	Tetra	Cj17011g
Cj17013g	Campylobacter_jejuni_FSIS11812592	AACRRC010000001.1	Genbank	farm animal	bovine	USA	2018	2018	0021	50	AmGly	noML	noQL	Tetra	Cj17013g	noGM	Cj17013g	0	0	0	0	0	0	0	0	0	0	0	0	0	0	0	0	0	1	0	0	0	0	0	0	0	0	0	0	0	0	0	0	0	0	0	0	0	0	0	0	0	1	0	0	Tetra	Cj17013g
Cj17014g	Campylobacter_jejuni_PNUSAC005564	AACRTD010000001.1	Genbank	human	human	USA	2018	2018	0353	353	noAG	noML	noQL	Tetra	Cj17014g	noGM	Cj17014g	0	0	0	0	0	0	0	0	0	0	0	0	0	0	0	0	0	0	0	0	0	0	0	0	0	0	0	0	0	0	0	0	0	0	0	0	0	0	0	0	0	1	0	0	Tetra	Cj17014g
Cj17018g	Campylobacter_jejuni_FSIS11812597	AACRQZ010000001.1	Genbank	poultry	chicken	USA	2018	2018	0460	6676	noAG	noML	noQL	noTet	Cj17018g	noGM	Cj17018g	0	0	0	0	0	0	0	0	0	0	0	0	0	0	0	0	0	0	0	0	0	0	0	0	0	0	0	0	0	0	0	0	0	0	0	0	0	0	0	0	0	0	0	0	noTet	Cj17018g
Cj17019g	Campylobacter_jejuni_PNUSAC005570	AACRTI010000001.1	Genbank	human	human	USA	2018	2018	0464	464	noAG	noML	QuinL	noTet	Cj17019g	noGM	Cj17019g	0	0	0	0	0	0	0	0	0	0	0	0	0	0	0	0	0	0	0	0	0	0	0	0	0	0	0	0	0	0	0	0	0	1	0	0	0	0	0	0	0	0	0	0	noTet	Cj17019g
Cj17021g	Campylobacter_jejuni_PNUSAC005566	AACRTF010000001.1	Genbank	human	human	USA	2018	2018	0049	467	AmGly	noML	noQL	Tetra	Cj17021g	noGM	Cj17021g	0	0	0	0	0	0	0	0	0	0	0	0	0	0	1	0	0	1	0	0	0	0	0	0	0	0	0	0	0	0	0	0	0	0	0	0	0	0	0	0	0	1	0	0	Tetra	Cj17021g
Cj17023g	Campylobacter_jejuni_FSIS11812330	AACRQR010000001.1	Genbank	farm animal	bovine	USA	2018	2018	0353	3510	noAG	noML	QuinL	Tetra	Cj17023g	noGM	Cj17023g	0	0	0	0	0	0	0	0	0	0	0	0	0	0	0	0	0	0	0	0	0	0	0	0	0	0	0	0	0	0	0	0	0	1	0	0	0	0	0	0	0	1	0	0	Tetra	Cj17023g
Cj17024g	Campylobacter_jejuni_FSIS11812605	AACRQI010000001.1	Genbank	farm animal	bovine	USA	2018	2018	0061	1244	noAG	noML	noQL	Tetra	Cj17024g	noGM	Cj17024g	0	0	0	0	0	0	0	0	0	0	0	0	0	0	0	0	0	0	0	0	0	0	0	0	0	0	0	0	0	0	0	0	0	0	0	0	0	0	0	0	0	1	0	0	Tetra	Cj17024g
Cj17026g	Campylobacter_jejuni_FSIS11812588	AACRQL010000001.1	Genbank	farm animal	bovine	USA	2018	2018	0021	8	noAG	noML	QuinL	Tetra	Cj17026g	noGM	Cj17026g	0	0	0	0	0	0	0	0	0	0	0	0	0	0	0	0	0	0	0	0	0	0	0	0	0	0	0	0	0	0	0	0	0	1	0	0	0	0	0	0	0	1	0	0	Tetra	Cj17026g
Cj17027g	Campylobacter_jejuni_FSIS11812598	AACRQO010000001.1	Genbank	farm animal	bovine	USA	2018	2018	0021	982	noAG	noML	QuinL	Tetra	Cj17027g	noGM	Cj17027g	0	0	0	0	0	0	0	0	0	0	0	0	0	0	0	0	0	0	0	0	0	0	0	0	0	0	0	0	0	0	0	0	0	1	0	0	0	0	0	0	0	1	0	0	Tetra	Cj17027g
Cj17029g	Campylobacter_jejuni_FSIS11812591	AACRQN010000001.1	Genbank	farm animal	bovine	USA	2018	2018	0021	806	AmGly	noML	noQL	Tetra	Cj17029g	noGM	Cj17029g	0	0	0	0	0	0	0	0	0	0	0	0	0	0	0	0	0	1	0	0	0	0	0	0	0	0	0	0	0	0	0	0	0	0	0	0	0	0	0	0	0	1	0	0	Tetra	Cj17029g
Cj17030g	Campylobacter_jejuni_FSIS11812577	AACRQJ010000001.1	Genbank	farm animal	bovine	USA	2018	2018	0021	982	noAG	noML	QuinL	Tetra	Cj17030g	noGM	Cj17030g	0	0	0	0	0	0	0	0	0	0	0	0	0	0	0	0	0	0	0	0	0	0	0	0	0	0	0	0	0	0	0	0	0	1	0	0	0	0	0	0	0	1	0	0	Tetra	Cj17030g
Cj17031g	Campylobacter_jejuni_FSIS11812596	AACRQK010000001.1	Genbank	farm animal	bovine	USA	2018	2018	0021	8	noAG	noML	QuinL	Tetra	Cj17031g	noGM	Cj17031g	0	0	0	0	0	0	0	0	0	0	0	0	0	0	0	0	0	0	0	0	0	0	0	0	0	0	0	0	0	0	0	0	0	1	0	0	0	0	0	0	0	1	0	0	Tetra	Cj17031g
Cj17032g	Campylobacter_jejuni_FSIS11812590	AACRQT010000001.1	Genbank	farm animal	pig	USA	2018	2018	0021	50	AmGly	noML	noQL	Tetra	Cj17032g	noGM	Cj17032g	0	0	0	0	0	0	0	0	0	0	0	0	0	0	0	0	0	1	0	0	0	0	0	0	0	0	0	0	0	0	0	0	0	0	0	0	0	0	0	0	0	1	0	0	Tetra	Cj17032g
Cj17033g	Campylobacter_jejuni_FSIS11812578	AACRQS010000001.1	Genbank	farm animal	bovine	USA	2018	2018	0000	922	noAG	noML	QuinL	noTet	Cj17033g	noGM	Cj17033g	0	0	0	0	0	0	0	0	0	0	0	0	0	0	0	0	0	0	0	0	0	0	0	0	0	0	0	0	0	0	0	0	0	1	0	0	0	0	0	0	0	0	0	0	noTet	Cj17033g
Cj17034g	Campylobacter_jejuni_FSIS11812593	AACRQP010000001.1	Genbank	farm animal	bovine	USA	2018	2018	0061	1244	noAG	noML	noQL	Tetra	Cj17034g	noGM	Cj17034g	0	0	0	0	0	0	0	0	0	0	0	0	0	0	0	0	0	0	0	0	0	0	0	0	0	0	0	0	0	0	0	0	0	0	0	0	0	0	0	0	0	1	0	0	Tetra	Cj17034g
Cj17036g	Campylobacter_jejuni_FSIS11812585	AACRQQ010000001.1	Genbank	farm animal	bovine	USA	2018	2018	0257	929	AmGly	noML	noQL	Tetra	Cj17036g	noGM	Cj17036g	0	0	0	0	0	0	0	0	0	0	0	0	0	0	0	0	0	1	0	0	0	0	0	0	0	0	0	0	0	0	0	0	0	0	0	0	0	0	0	0	0	1	0	0	Tetra	Cj17036g
Cj17039g	Campylobacter_jejuni_FSIS11812602	AACRQW010000001.1	Genbank	farm animal	bovine	USA	2018	2018	0061	1244	noAG	noML	noQL	noTet	Cj17039g	noGM	Cj17039g	0	0	0	0	0	0	0	0	0	0	0	0	0	0	0	0	0	0	0	0	0	0	0	0	0	0	0	0	0	0	0	0	0	0	0	0	0	0	0	0	0	0	0	0	noTet	Cj17039g
Cj17040g	Campylobacter_jejuni_PNUSAC005427	AACRRK010000001.1	Genbank	human	human	USA	2018	2018	0048	48	noAG	noML	noQL	noTet	Cj17040g	noGM	Cj17040g	0	0	0	0	0	0	0	0	0	0	0	0	0	0	0	0	0	0	0	0	0	0	0	0	0	0	0	0	0	0	0	0	0	0	0	0	0	0	0	0	0	0	0	0	noTet	Cj17040g
Cj17041g	Campylobacter_jejuni_FSIS11812584	AACRRG010000001.1	Genbank	farm animal	bovine	USA	2018	2018	0508	132	noAG	noML	QuinL	Tetra	Cj17041g	noGM	Cj17041g	0	0	0	0	0	0	0	0	0	0	0	0	0	0	0	0	0	0	0	0	0	0	0	0	0	0	0	0	0	0	0	0	0	1	0	0	0	0	0	0	0	1	0	0	Tetra	Cj17041g
Cj17042g	Campylobacter_jejuni_PNUSAC005580	AACRRO010000001.1	Genbank	human	human	USA	2018	2018	0048	918	noAG	noML	noQL	noTet	Cj17042g	noGM	Cj17042g	0	0	0	0	0	0	0	0	0	0	0	0	0	0	0	0	0	0	0	0	0	0	0	0	0	0	0	0	0	0	0	0	0	0	0	0	0	0	0	0	0	0	0	0	noTet	Cj17042g
Cj17045g	Campylobacter_jejuni_PNUSAC005576	AACRRR010000001.1	Genbank	human	human	USA	2018	2018	0045	45	noAG	noML	noQL	noTet	Cj17045g	noGM	Cj17045g	0	0	0	0	0	0	0	0	0	0	0	0	0	0	0	0	0	0	0	0	0	0	0	0	0	0	0	0	0	0	0	0	0	0	0	0	0	0	0	0	0	0	0	0	noTet	Cj17045g
Cj17046g	Campylobacter_jejuni_PNUSAC005579	AACRRQ010000001.1	Genbank	human	human	USA	2018	2018	0179	2524	noAG	noML	noQL	noTet	Cj17046g	noGM	Cj17046g	0	0	0	0	0	0	0	0	0	0	0	0	0	0	0	0	0	0	0	0	0	0	0	0	0	0	0	0	0	0	0	0	0	0	0	0	0	0	0	0	0	0	0	0	noTet	Cj17046g
Cj17047g	Campylobacter_jejuni_PNUSAC005577	AACRRS010000001.1	Genbank	human	human	USA	2018	2018	0045	45	noAG	noML	noQL	noTet	Cj17047g	noGM	Cj17047g	0	0	0	0	0	0	0	0	0	0	0	0	0	0	0	0	0	0	0	0	0	0	0	0	0	0	0	0	0	0	0	0	0	0	0	0	0	0	0	0	0	0	0	0	noTet	Cj17047g
Cj17050g	Campylobacter_jejuni_PNUSAC005581	AACRRU010000001.1	Genbank	human	human	USA	2018	2018	0021	50	noAG	noML	noQL	noTet	Cj17050g	noGM	Cj17050g	0	0	0	0	0	0	0	0	0	0	0	0	0	0	0	0	0	0	0	0	0	0	0	0	0	0	0	0	0	0	0	0	0	0	0	0	0	0	0	0	0	0	0	0	noTet	Cj17050g
Cj17053g	Campylobacter_jejuni_PNUSAC005578	AACRRZ010000001.1	Genbank	human	human	USA	2018	2018	0021	50	noAG	noML	noQL	noTet	Cj17053g	noGM	Cj17053g	0	0	0	0	0	0	0	0	0	0	0	0	0	0	0	0	0	0	0	0	0	0	0	0	0	0	0	0	0	0	0	0	0	0	0	0	0	0	0	0	0	0	0	0	noTet	Cj17053g
Cj17063g	Campylobacter_jejuni_PNUSAC005565	AACRSK010000001.1	Genbank	human	human	USA	2018	2018	0460	460	noAG	noML	noQL	noTet	Cj17063g	noGM	Cj17063g	0	0	0	0	0	0	0	0	0	0	0	0	0	0	0	0	0	0	0	0	0	0	0	0	0	0	0	0	0	0	0	0	0	0	0	0	0	0	0	0	0	0	0	0	noTet	Cj17063g
Cj17064g	Campylobacter_jejuni_PNUSAC005518	AACRST010000001.1	Genbank	human	human	USA	2018	2018	0682	682	noAG	noML	noQL	noTet	Cj17064g	noGM	Cj17064g	0	0	0	0	0	0	0	0	0	0	0	0	0	0	0	0	0	0	0	0	0	0	0	0	0	0	0	0	0	0	0	0	0	0	0	0	0	0	0	0	0	0	0	0	noTet	Cj17064g
Cj17069g	Campylobacter_jejuni_PNUSAC005567	AACRSY010000001.1	Genbank	human	human	USA	2018	2018	0000	7634	noAG	noML	noQL	Tetra	Cj17069g	noGM	Cj17069g	0	0	0	0	0	0	0	0	0	0	0	0	0	0	0	0	0	0	0	0	0	0	0	0	0	0	0	0	0	0	0	0	0	0	0	0	0	0	0	0	0	1	0	0	Tetra	Cj17069g
Cj17071g	Campylobacter_jejuni_PNUSAC005568	AACRSZ010000001.1	Genbank	human	human	USA	2018	2018	0179	2524	noAG	noML	noQL	noTet	Cj17071g	noGM	Cj17071g	0	0	0	0	0	0	0	0	0	0	0	0	0	0	0	0	0	0	0	0	0	0	0	0	0	0	0	0	0	0	0	0	0	0	0	0	0	0	0	0	0	0	0	0	noTet	Cj17071g
Cj17080g	Campylobacter_jejuni_PNUSAC005514	AACRTL010000001.1	Genbank	human	human	USA	2018	2018	0353	2132	noAG	noML	noQL	noTet	Cj17080g	noGM	Cj17080g	0	0	0	0	0	0	0	0	0	0	0	0	0	0	0	0	0	0	0	0	0	0	0	0	0	0	0	0	0	0	0	0	0	0	0	0	0	0	0	0	0	0	0	0	noTet	Cj17080g
Cj17081g	Campylobacter_jejuni_PNUSAC005569	AACRTQ010000001.1	Genbank	human	human	USA	2018	2018	0049	3720	noAG	noML	QuinL	Tetra	Cj17081g	noGM	Cj17081g	0	0	0	0	0	0	0	0	0	0	0	0	0	0	0	0	0	0	0	0	0	0	0	0	0	0	0	0	0	0	0	0	0	1	0	0	0	0	0	0	0	1	0	0	Tetra	Cj17081g
Cj17082g	Campylobacter_jejuni_PNUSAC005515	AACRTM010000001.1	Genbank	human	human	USA	2018	2018	none	none	noAG	noML	noQL	noTet	Cj17082g	noGM	Cj17082g	0	0	0	0	0	0	0	0	0	0	0	0	0	0	0	0	0	0	0	0	0	0	0	0	0	0	0	0	0	0	0	0	0	0	0	0	0	0	0	0	0	0	0	0	noTet	Cj17082g
Cj17087g	Campylobacter_jejuni_PNUSAC005563	AACRTP010000001.1	Genbank	human	human	USA	2018	2018	0682	682	noAG	noML	noQL	noTet	Cj17087g	noGM	Cj17087g	0	0	0	0	0	0	0	0	0	0	0	0	0	0	0	0	0	0	0	0	0	0	0	0	0	0	0	0	0	0	0	0	0	0	0	0	0	0	0	0	0	0	0	0	noTet	Cj17087g
Cj17089g	Campylobacter_jejuni_PNUSAC005562	AACRTO010000001.1	Genbank	human	human	USA	2018	2018	0607	607	noAG	noML	noQL	noTet	Cj17089g	noGM	Cj17089g	0	0	0	0	0	0	0	0	0	0	0	0	0	0	0	0	0	0	0	0	0	0	0	0	0	0	0	0	0	0	0	0	0	0	0	0	0	0	0	0	0	0	0	0	noTet	Cj17089g
Cj17091g	Campylobacter_jejuni_PNUSAC005623	AACRTV010000001.1	Genbank	human	human	USA	2018	2018	0045	45	noAG	noML	noQL	noTet	Cj17091g	noGM	Cj17091g	0	0	0	0	0	0	0	0	0	0	0	0	0	0	0	0	0	0	0	0	0	0	0	0	0	0	0	0	0	0	0	0	0	0	0	0	0	0	0	0	0	0	0	0	noTet	Cj17091g
Cj17093g	Campylobacter_jejuni_PNUSAC005627	AACRTT010000001.1	Genbank	human	human	USA	2018	2018	0021	50	noAG	noML	QuinL	Tetra	Cj17093g	noGM	Cj17093g	0	0	0	0	0	0	0	0	0	0	0	0	0	0	0	0	0	0	0	0	0	0	0	0	0	0	0	0	0	0	0	0	0	1	0	0	0	0	0	0	0	1	0	0	Tetra	Cj17093g
Cj17095g	Campylobacter_jejuni_PNUSAC005625	AACRUA010000001.1	Genbank	human	human	USA	2018	2018	0021	982	AmGly	noML	noQL	Tetra	Cj17095g	noGM	Cj17095g	0	0	0	0	0	0	0	0	0	0	0	0	0	0	0	0	0	1	0	0	0	0	0	0	0	0	0	0	0	0	0	0	0	0	0	0	0	0	0	0	0	1	0	0	Tetra	Cj17095g
Cj17097g	Campylobacter_jejuni_TXACF1801518	AACRUY010000001.1	Genbank	poultry	chicken	USA	2018	2018	0464	464	noAG	noML	noQL	noTet	Cj17097g	noGM	Cj17097g	0	0	0	0	0	0	0	0	0	0	0	0	0	0	0	0	0	0	0	0	0	0	0	0	0	0	0	0	0	0	0	0	0	0	0	0	0	0	0	0	0	0	0	0	noTet	Cj17097g
Cj17099g	Campylobacter_jejuni_FSIS31800819	AACRUT010000001.1	Genbank	poultry	chicken	USA	2018	2018	0443	5794	noAG	noML	QuinL	Tetra	Cj17099g	noGM	Cj17099g	0	0	0	0	0	0	0	0	0	0	0	0	0	0	0	0	0	0	0	0	0	0	0	0	0	0	0	0	0	0	0	0	0	1	0	0	0	0	0	0	0	1	0	0	Tetra	Cj17099g
Cj17100g	Campylobacter_jejuni_PNUSAC005626	AACRUZ010000001.1	Genbank	human	human	USA	2018	2018	0460	460	noAG	noML	noQL	Tetra	Cj17100g	noGM	Cj17100g	0	0	0	0	0	0	0	0	0	0	0	0	0	0	0	0	0	0	0	0	0	0	0	0	0	0	0	0	0	0	0	0	0	0	0	0	0	0	0	0	0	1	0	0	Tetra	Cj17100g
Cj17102g	Campylobacter_jejuni_FSIS11812638	AACRVO010000001.1	Genbank	poultry	chicken	USA	2018	2018	none	none	AmGly	noML	noQL	noTet	Cj17102g	noGM	Cj17102g	0	0	0	0	0	0	0	0	0	0	0	0	0	0	1	0	0	1	0	0	0	0	0	0	0	0	0	0	0	0	0	0	0	0	0	0	0	0	0	0	0	0	0	0	noTet	Cj17102g
Cj17104g	Campylobacter_jejuni_PNUSAC005621	AACRUH010000001.1	Genbank	human	human	USA	2018	2018	0045	45	noAG	noML	noQL	noTet	Cj17104g	noGM	Cj17104g	0	0	0	0	0	0	0	0	0	0	0	0	0	0	0	0	0	0	0	0	0	0	0	0	0	0	0	0	0	0	0	0	0	0	0	0	0	0	0	0	0	0	0	0	noTet	Cj17104g
Cj17106g	Campylobacter_jejuni_FSIS11812635	AACRVG010000001.1	Genbank	poultry	chicken	USA	2018	2018	0021	982	noAG	noML	noQL	noTet	Cj17106g	noGM	Cj17106g	0	0	0	0	0	0	0	0	0	0	0	0	0	0	0	0	0	0	0	0	0	0	0	0	0	0	0	0	0	0	0	0	0	0	0	0	0	0	0	0	0	0	0	0	noTet	Cj17106g
Cj17107g	Campylobacter_jejuni_PNUSAC005617	AACRUF010000001.1	Genbank	human	human	USA	2018	2018	0045	45	noAG	noML	noQL	Tetra	Cj17107g	noGM	Cj17107g	0	0	0	0	0	0	0	0	0	0	0	0	0	0	0	0	0	0	0	0	0	0	0	0	0	0	0	0	0	0	0	0	0	0	0	0	0	0	0	0	0	1	0	0	Tetra	Cj17107g
Cj17109g	Campylobacter_jejuni_FSIS11812622	AACRVP010000001.1	Genbank	farm animal	bovine	USA	2018	2018	0021	982	noAG	noML	QuinL	Tetra	Cj17109g	noGM	Cj17109g	0	0	0	0	0	0	0	0	0	0	0	0	0	0	0	0	0	0	0	0	0	0	0	0	0	0	0	0	0	0	0	0	0	1	0	0	0	0	0	0	0	1	0	0	Tetra	Cj17109g
Cj17111g	Campylobacter_jejuni_FSIS31800817	AACRUU010000001.1	Genbank	poultry	chicken	USA	2018	2018	0021	50	noAG	noML	noQL	noTet	Cj17111g	noGM	Cj17111g	0	0	0	0	0	0	0	0	0	0	0	0	0	0	0	0	0	0	0	0	0	0	0	0	0	0	0	0	0	0	0	0	0	0	0	0	0	0	0	0	0	0	0	0	noTet	Cj17111g
Cj17113g	Campylobacter_jejuni_PNUSAC005624	AACRVK010000001.1	Genbank	human	human	USA	2018	2018	0508	508	noAG	noML	noQL	noTet	Cj17113g	noGM	Cj17113g	0	0	0	0	0	0	0	0	0	0	0	0	0	0	0	0	0	0	0	0	0	0	0	0	0	0	0	0	0	0	0	0	0	0	0	0	0	0	0	0	0	0	0	0	noTet	Cj17113g
Cj17114g	Campylobacter_jejuni_PNUSAC005628	AACRUI010000001.1	Genbank	human	human	USA	2018	2018	0045	45	noAG	noML	noQL	noTet	Cj17114g	noGM	Cj17114g	0	0	0	0	0	0	0	0	0	0	0	0	0	0	0	0	0	0	0	0	0	0	0	0	0	0	0	0	0	0	0	0	0	0	0	0	0	0	0	0	0	0	0	0	noTet	Cj17114g
Cj17115g	Campylobacter_jejuni_FSIS11812619	AACRVQ010000001.1	Genbank	farm animal	bovine	USA	2018	2018	0021	806	noAG	noML	QuinL	noTet	Cj17115g	noGM	Cj17115g	0	0	0	0	0	0	0	0	0	0	0	0	0	0	0	0	0	0	0	0	0	0	0	0	0	0	0	0	0	0	0	0	0	1	0	0	0	0	0	0	0	0	0	0	noTet	Cj17115g
Cj17119g	Campylobacter_jejuni_PNUSAC005622	AACRUG010000001.1	Genbank	human	human	USA	2018	2018	0021	50	noAG	noML	QuinL	Tetra	Cj17119g	noGM	Cj17119g	0	0	0	0	0	0	0	0	0	0	0	0	0	0	0	0	0	0	0	0	0	0	0	0	0	0	0	0	0	0	0	0	0	1	0	0	0	0	0	0	0	1	0	0	Tetra	Cj17119g
Cj17120g	Campylobacter_jejuni_FSIS31800849	AACRUS010000001.1	Genbank	poultry	chicken	USA	2018	2018	0353	939	noAG	noML	noQL	noTet	Cj17120g	noGM	Cj17120g	0	0	0	0	0	0	0	0	0	0	0	0	0	0	0	0	0	0	0	0	0	0	0	0	0	0	0	0	0	0	0	0	0	0	0	0	0	0	0	0	0	0	0	0	noTet	Cj17120g
Cj17124g	Campylobacter_jejuni_PNUSAC005619	AACRUD010000001.1	Genbank	human	human	USA	2018	2018	0061	1244	noAG	noML	noQL	Tetra	Cj17124g	noGM	Cj17124g	0	0	0	0	0	0	0	0	0	0	0	0	0	0	0	0	0	0	0	0	0	0	0	0	0	0	0	0	0	0	0	0	0	0	0	0	0	0	0	0	0	1	0	0	Tetra	Cj17124g
Cj17125g	Campylobacter_jejuni_PNUSAC005620	AACRUL010000001.1	Genbank	human	human	USA	2018	2018	0353	1036	AmGly	noML	QuinL	Tetra	Cj17125g	noGM	Cj17125g	0	0	0	0	0	0	0	0	0	0	0	1	1	0	0	0	0	1	0	0	0	0	0	0	0	0	0	0	0	0	0	0	0	1	0	0	0	0	0	0	0	1	0	0	Tetra	Cj17125g
Cj17128g	Campylobacter_jejuni_PNUSAC005651	AACRUW010000001.1	Genbank	human	human	USA	2018	2018	0206	222	noAG	noML	noQL	noTet	Cj17128g	noGM	Cj17128g	0	0	0	0	0	0	0	0	0	0	0	0	0	0	0	0	0	0	0	0	0	0	0	0	0	0	0	0	0	0	0	0	0	0	0	0	0	0	0	0	0	0	0	0	noTet	Cj17128g
Cj17132g	Campylobacter_jejuni_PNUSAC005631	AACRUE010000001.1	Genbank	human	human	USA	2018	2018	0206	222	noAG	noML	noQL	noTet	Cj17132g	noGM	Cj17132g	0	0	0	0	0	0	0	0	0	0	0	0	0	0	0	0	0	0	0	0	0	0	0	0	0	0	0	0	0	0	0	0	0	0	0	0	0	0	0	0	0	0	0	0	noTet	Cj17132g
Cj17134g	Campylobacter_jejuni_FSIS11812643	AACRXC010000001.1	Genbank	poultry	chicken	USA	2018	2018	0353	3515	noAG	noML	noQL	Tetra	Cj17134g	noGM	Cj17134g	0	0	0	0	0	0	0	0	0	0	0	0	0	0	0	0	0	0	0	0	0	0	0	0	0	0	0	0	0	0	0	0	0	0	0	0	0	0	0	0	0	1	0	0	Tetra	Cj17134g
Cj17135g	Campylobacter_jejuni_FSIS11812626	AACRWL010000001.1	Genbank	farm animal	bovine	USA	2018	2018	0021	806	noAG	noML	noQL	Tetra	Cj17135g	noGM	Cj17135g	0	0	0	0	0	0	0	0	0	0	0	0	0	0	0	0	0	0	0	0	0	0	0	0	0	0	0	0	0	0	0	0	0	0	0	0	0	0	0	0	0	1	0	0	Tetra	Cj17135g
Cj17136g	Campylobacter_jejuni_FSIS11812623	AACRWG010000001.1	Genbank	farm animal	bovine	USA	2018	2018	0045	45	noAG	noML	noQL	noTet	Cj17136g	noGM	Cj17136g	0	0	0	0	0	0	0	0	0	0	0	0	0	0	0	0	0	0	0	0	0	0	0	0	0	0	0	0	0	0	0	0	0	0	0	0	0	0	0	0	0	0	0	0	noTet	Cj17136g
Cj17137g	Campylobacter_jejuni_FSIS11812653	AACRXI010000001.1	Genbank	poultry	chicken	USA	2018	2018	0607	1212	AmGly	noML	QuinL	Tetra	Cj17137g	noGM	Cj17137g	0	0	0	0	0	0	0	0	0	0	0	0	0	0	0	0	0	1	0	0	0	0	0	0	0	0	0	0	0	0	0	0	0	1	0	0	0	0	0	0	0	1	0	0	Tetra	Cj17137g
Cj17139g	Campylobacter_jejuni_PNUSAC004489	AACRWX010000001.1	Genbank	human	human	USA	2007	pre2015	0045	45	noAG	noML	noQL	Tetra	Cj17139g	noGM	Cj17139g	0	0	0	0	0	0	0	0	0	0	0	0	0	0	0	0	0	0	0	0	0	0	0	0	0	0	0	0	0	0	0	0	0	0	0	0	0	0	0	0	0	1	0	0	Tetra	Cj17139g
Cj17140g	Campylobacter_jejuni_FSIS11812651	AACRXK010000001.1	Genbank	poultry	chicken	USA	2018	2018	0049	6647	noAG	noML	noQL	Tetra	Cj17140g	noGM	Cj17140g	0	0	0	0	0	0	0	0	0	0	0	0	0	0	0	0	0	0	0	0	0	0	0	0	0	0	0	0	0	0	0	0	0	0	0	0	0	0	0	0	0	1	0	0	Tetra	Cj17140g
Cj17141g	Campylobacter_jejuni_FSIS11812654	AACRXF010000001.1	Genbank	poultry	chicken	USA	2018	2018	0021	50	noAG	noML	noQL	noTet	Cj17141g	noGM	Cj17141g	0	0	0	0	0	0	0	0	0	0	0	0	0	0	0	0	0	0	0	0	0	0	0	0	0	0	0	0	0	0	0	0	0	0	0	0	0	0	0	0	0	0	0	0	noTet	Cj17141g
Cj17143g	Campylobacter_jejuni_FSIS11812617	AACRWB010000001.1	Genbank	farm animal	bovine	USA	2018	2018	0257	929	noAG	noML	noQL	Tetra	Cj17143g	noGM	Cj17143g	0	0	0	0	0	0	0	0	0	0	0	0	0	0	0	0	0	0	0	0	0	0	0	0	0	0	0	0	0	0	0	0	0	0	0	0	0	0	0	0	0	1	0	0	Tetra	Cj17143g
Cj17144g	Campylobacter_jejuni_FSIS11812886	AACSAW010000001.1	Genbank	poultry	chicken	USA	2018	2018	0052	52	noAG	noML	noQL	Tetra	Cj17144g	noGM	Cj17144g	0	0	0	0	0	0	0	0	0	0	0	0	0	0	0	0	0	0	0	0	0	0	0	0	0	0	0	0	0	0	0	0	0	0	0	0	0	0	0	0	0	1	0	0	Tetra	Cj17144g
Cj17145g	Campylobacter_jejuni_FSIS11812620	AACRWQ010000001.1	Genbank	farm animal	bovine	USA	2018	2018	0021	8	noAG	noML	QuinL	Tetra	Cj17145g	noGM	Cj17145g	0	0	0	0	0	0	0	0	0	0	0	0	0	0	0	0	0	0	0	0	0	0	0	0	0	0	0	0	0	0	0	0	0	1	0	0	0	0	0	0	0	1	0	0	Tetra	Cj17145g
Cj17146g	Campylobacter_jejuni_FSIS11812631	AACRWJ010000001.1	Genbank	poultry	chicken	USA	2018	2018	none	none	noAG	noML	noQL	noTet	Cj17146g	noGM	Cj17146g	0	0	0	0	0	0	0	0	0	0	0	0	0	0	0	0	0	0	0	0	0	0	0	0	0	0	0	0	0	0	0	0	0	0	0	0	0	0	0	0	0	0	0	0	noTet	Cj17146g
Cj17147g	Campylobacter_jejuni_FSIS11812625	AACRWE010000001.1	Genbank	farm animal	bovine	USA	2018	2018	0021	8	AmGly	noML	noQL	Tetra	Cj17147g	noGM	Cj17147g	0	0	0	0	0	0	0	0	0	0	0	0	0	0	0	0	0	1	0	0	0	0	0	0	0	0	0	0	0	0	0	0	0	0	0	0	0	0	0	0	0	1	0	0	Tetra	Cj17147g
Cj17148g	Campylobacter_jejuni_FSIS11812880	AACSBA010000001.1	Genbank	poultry	chicken	USA	2018	2018	0048	3694	noAG	noML	noQL	noTet	Cj17148g	noGM	Cj17148g	0	0	0	0	0	0	0	0	0	0	0	0	0	0	0	0	0	0	0	0	0	0	0	0	0	0	0	0	0	0	0	0	0	0	0	0	0	0	0	0	0	0	0	0	noTet	Cj17148g
Cj17151g	Campylobacter_jejuni_FSIS11812655	AACRWY010000001.1	Genbank	poultry	chicken	USA	2018	2018	0464	464	noAG	noML	QuinL	Tetra	Cj17151g	noGM	Cj17151g	0	0	0	0	0	0	0	0	0	0	0	0	0	0	0	0	0	0	0	0	0	0	0	0	0	0	0	0	0	0	0	0	0	1	0	0	0	0	0	0	0	1	0	0	Tetra	Cj17151g
Cj17152g	Campylobacter_jejuni_FSIS11812875	AACSBB010000001.1	Genbank	poultry	chicken	USA	2018	2018	none	none	noAG	noML	noQL	noTet	Cj17152g	noGM	Cj17152g	0	0	0	0	0	0	0	0	0	0	0	0	0	0	0	0	0	0	0	0	0	0	0	0	0	0	0	0	0	0	0	0	0	0	0	0	0	0	0	0	0	0	0	0	noTet	Cj17152g
Cj17153g	Campylobacter_jejuni_FSIS11812672	AACRWV010000001.1	Genbank	poultry	chicken	USA	2018	2018	0353	2132	noAG	noML	noQL	noTet	Cj17153g	noGM	Cj17153g	0	0	0	0	0	0	0	0	0	0	0	0	0	0	0	0	0	0	0	0	0	0	0	0	0	0	0	0	0	0	0	0	0	0	0	0	0	0	0	0	0	0	0	0	noTet	Cj17153g
Cj17154g	Campylobacter_jejuni_FSIS11812910	AACRYX010000001.1	Genbank	poultry	chicken	USA	2018	2018	0021	2787	noAG	noML	QuinL	noTet	Cj17154g	noGM	Cj17154g	0	0	0	0	0	0	0	0	0	0	0	0	0	0	0	0	0	0	0	0	0	0	0	0	0	0	0	0	0	0	0	0	0	1	0	0	0	0	0	0	0	0	0	0	noTet	Cj17154g
Cj17155g	Campylobacter_jejuni_FSIS11812633	AACRWK010000001.1	Genbank	poultry	chicken	USA	2018	2018	0353	939	AmGly	noML	noQL	Tetra	Cj17155g	noGM	Cj17155g	0	0	0	0	0	0	0	0	0	0	0	0	0	0	1	0	0	1	0	0	0	0	0	0	0	0	0	0	0	0	0	0	0	0	0	0	0	0	0	0	0	1	0	0	Tetra	Cj17155g
Cj17156g	Campylobacter_jejuni_FSIS11812657	AACRXR010000001.1	Genbank	poultry	chicken	USA	2018	2018	0354	6662	noAG	noML	noQL	Tetra	Cj17156g	noGM	Cj17156g	0	0	0	0	0	0	0	0	0	0	0	0	0	0	0	0	0	0	0	0	0	0	0	0	0	0	0	0	0	0	0	0	0	0	0	0	0	0	0	0	0	1	0	0	Tetra	Cj17156g
Cj17157g	Campylobacter_jejuni_FSIS11812670	AACRXS010000001.1	Genbank	poultry	chicken	USA	2018	2018	0353	2132	noAG	noML	noQL	noTet	Cj17157g	noGM	Cj17157g	0	0	0	0	0	0	0	0	0	0	0	0	0	0	0	0	0	0	0	0	0	0	0	0	0	0	0	0	0	0	0	0	0	0	0	0	0	0	0	0	0	0	0	0	noTet	Cj17157g
Cj17158g	Campylobacter_jejuni_FSIS11812921	AACRZD010000001.1	Genbank	poultry	chicken	USA	2018	2018	0353	353	noAG	noML	noQL	noTet	Cj17158g	noGM	Cj17158g	0	0	0	0	0	0	0	0	0	0	0	0	0	0	0	0	0	0	0	0	0	0	0	0	0	0	0	0	0	0	0	0	0	0	0	0	0	0	0	0	0	0	0	0	noTet	Cj17158g
Cj17159g	Campylobacter_jejuni_FSIS11812923	AACRZH010000001.1	Genbank	poultry	chicken	USA	2018	2018	0607	924	noAG	noML	noQL	noTet	Cj17159g	noGM	Cj17159g	0	0	0	0	0	0	0	0	0	0	0	0	0	0	0	0	0	0	0	0	0	0	0	0	0	0	0	0	0	0	0	0	0	0	0	0	0	0	0	0	0	0	0	0	noTet	Cj17159g
Cj17160g	Campylobacter_jejuni_FSIS11812650	AACRXQ010000001.1	Genbank	poultry	chicken	USA	2018	2018	0353	353	noAG	noML	QuinL	Tetra	Cj17160g	noGM	Cj17160g	0	0	0	0	0	0	0	0	0	0	0	0	0	0	0	0	0	0	0	0	0	0	0	0	0	0	0	0	0	0	0	0	0	1	0	0	0	0	0	0	0	1	0	0	Tetra	Cj17160g
Cj17163g	Campylobacter_jejuni_FSIS11812671	AACRXO010000001.1	Genbank	poultry	chicken	USA	2018	2018	0000	1839	AmGly	noML	QuinL	Tetra	Cj17163g	Genta	Cj17163g	0	1	0	0	0	0	0	0	0	0	0	0	0	0	0	0	0	1	0	0	0	0	0	0	0	0	0	0	0	0	0	0	0	1	0	0	0	0	0	0	0	1	0	0	Tetra	Cj17163g
Cj17164g	Campylobacter_jejuni_FSIS11812648	AACRWZ010000001.1	Genbank	poultry	chicken	USA	2018	2018	none	none	noAG	noML	QuinL	Tetra	Cj17164g	noGM	Cj17164g	0	0	0	0	0	0	0	0	0	0	0	0	0	0	0	0	0	0	0	0	0	0	0	0	0	0	0	0	0	0	0	0	0	1	0	0	0	0	0	0	0	1	0	0	Tetra	Cj17164g
Cj17165g	Campylobacter_jejuni_FSIS11812609	AACRWO010000001.1	Genbank	farm animal	bovine	USA	2018	2018	0021	982	noAG	noML	noQL	noTet	Cj17165g	noGM	Cj17165g	0	0	0	0	0	0	0	0	0	0	0	0	0	0	0	0	0	0	0	0	0	0	0	0	0	0	0	0	0	0	0	0	0	0	0	0	0	0	0	0	0	0	0	0	noTet	Cj17165g
Cj17166g	Campylobacter_jejuni_FSIS11812665	AACRXB010000001.1	Genbank	poultry	chicken	USA	2018	2018	0048	3856	noAG	noML	noQL	Tetra	Cj17166g	noGM	Cj17166g	0	0	0	0	0	0	0	0	0	0	0	0	0	0	0	0	0	0	0	0	0	0	0	0	0	0	0	0	0	0	0	0	0	0	0	0	0	0	0	0	0	1	0	0	Tetra	Cj17166g
Cj17169g	Campylobacter_jejuni_FSIS11812667	AACRXV010000001.1	Genbank	poultry	chicken	USA	2018	2018	0021	50	noAG	noML	noQL	noTet	Cj17169g	noGM	Cj17169g	0	0	0	0	0	0	0	0	0	0	0	0	0	0	0	0	0	0	0	0	0	0	0	0	0	0	0	0	0	0	0	0	0	0	0	0	0	0	0	0	0	0	0	0	noTet	Cj17169g
Cj17170g	Campylobacter_jejuni_FSIS11812646	AACRXX010000001.1	Genbank	poultry	chicken	USA	2018	2018	0048	48	noAG	noML	noQL	noTet	Cj17170g	noGM	Cj17170g	0	0	0	0	0	0	0	0	0	0	0	0	0	0	0	0	0	0	0	0	0	0	0	0	0	0	0	0	0	0	0	0	0	0	0	0	0	0	0	0	0	0	0	0	noTet	Cj17170g
Cj17173g	Campylobacter_jejuni_FSIS11812645	AACRXT010000001.1	Genbank	poultry	chicken	USA	2018	2018	0048	48	noAG	noML	noQL	noTet	Cj17173g	noGM	Cj17173g	0	0	0	0	0	0	0	0	0	0	0	0	0	0	0	0	0	0	0	0	0	0	0	0	0	0	0	0	0	0	0	0	0	0	0	0	0	0	0	0	0	0	0	0	noTet	Cj17173g
Cj17176g	Campylobacter_jejuni_FSIS11812659	AACRYB010000001.1	Genbank	poultry	chicken	USA	2018	2018	0021	451	noAG	noML	QuinL	noTet	Cj17176g	noGM	Cj17176g	0	0	0	0	0	0	0	0	0	0	0	0	0	0	0	0	0	0	0	0	0	0	0	0	0	0	0	0	0	0	0	0	0	1	0	0	0	0	0	0	0	0	0	0	noTet	Cj17176g
Cj17177g	Campylobacter_jejuni_FSIS11812660	AACRYC010000001.1	Genbank	poultry	chicken	USA	2018	2018	0353	353	noAG	noML	noQL	Tetra	Cj17177g	noGM	Cj17177g	0	0	0	0	0	0	0	0	0	0	0	0	0	0	0	0	0	0	0	0	0	0	0	0	0	0	0	0	0	0	0	0	0	0	0	0	0	0	0	0	0	1	0	0	Tetra	Cj17177g
Cj17179g	Campylobacter_jejuni_FSIS11705957	AACRYO010000001.1	Genbank	farm animal	bovine	USA	2017	2017	none	none	noAG	noML	QuinL	Tetra	Cj17179g	noGM	Cj17179g	0	0	0	0	0	0	0	0	0	0	0	0	0	0	0	0	0	0	0	0	0	0	0	0	0	0	0	0	0	0	0	0	0	1	0	0	0	0	0	0	0	1	0	0	Tetra	Cj17179g
Cj17180g	Campylobacter_jejuni_FSIS11812897	AACRYM010000001.1	Genbank	poultry	chicken	USA	2018	2018	0353	3515	noAG	noML	noQL	noTet	Cj17180g	noGM	Cj17180g	0	0	0	0	0	0	0	0	0	0	0	0	0	0	0	0	0	0	0	0	0	0	0	0	0	0	0	0	0	0	0	0	0	0	0	0	0	0	0	0	0	0	0	0	noTet	Cj17180g
Cj17183g	Campylobacter_jejuni_FSIS11812902	AACRZG010000001.1	Genbank	poultry	chicken	USA	2018	2018	0048	6639	noAG	noML	noQL	noTet	Cj17183g	noGM	Cj17183g	0	0	0	0	0	0	0	0	0	0	0	0	0	0	0	0	0	0	0	0	0	0	0	0	0	0	0	0	0	0	0	0	0	0	0	0	0	0	0	0	0	0	0	0	noTet	Cj17183g
Cj17185g	Campylobacter_jejuni_FSIS11812900	AACRYS010000001.1	Genbank	poultry	chicken	USA	2018	2018	0353	353	noAG	MacrL	noQL	noTet	Cj17185g	noGM	Cj17185g	0	0	0	0	0	0	0	0	0	0	0	0	0	0	0	0	0	0	0	0	0	0	0	1	0	0	0	0	0	0	0	0	0	0	0	0	0	0	0	0	0	0	0	0	noTet	Cj17185g
Cj17187g	Campylobacter_jejuni_FSIS11812906	AACRZL010000001.1	Genbank	poultry	chicken	USA	2018	2018	0045	137	noAG	noML	noQL	noTet	Cj17187g	noGM	Cj17187g	0	0	0	0	0	0	0	0	0	0	0	0	0	0	0	0	0	0	0	0	0	0	0	0	0	0	0	0	0	0	0	0	0	0	0	0	0	0	0	0	0	0	0	0	noTet	Cj17187g
Cj17190g	Campylobacter_jejuni_FSIS11812905	AACRZP010000001.1	Genbank	poultry	chicken	USA	2018	2018	none	none	noAG	noML	noQL	Tetra	Cj17190g	noGM	Cj17190g	0	0	0	0	0	0	0	0	0	0	0	0	0	0	0	0	0	0	0	0	0	0	0	0	0	0	0	0	0	0	0	0	0	0	0	0	0	0	0	0	0	1	0	0	Tetra	Cj17190g
Cj17191g	Campylobacter_jejuni_FSIS11812920	AACRZO010000001.1	Genbank	poultry	chicken	USA	2018	2018	0257	824	noAG	noML	QuinL	Tetra	Cj17191g	noGM	Cj17191g	0	0	0	0	0	0	0	0	0	0	0	0	0	0	0	0	0	0	0	0	0	0	0	0	0	0	0	0	0	0	0	0	0	1	0	0	0	0	0	0	0	1	0	0	Tetra	Cj17191g
Cj17192g	Campylobacter_jejuni_FSIS11812898	AACRZR010000001.1	Genbank	poultry	chicken	USA	2018	2018	0607	607	noAG	noML	noQL	Tetra	Cj17192g	noGM	Cj17192g	0	0	0	0	0	0	0	0	0	0	0	0	0	0	0	0	0	0	0	0	0	0	0	0	0	0	0	0	0	0	0	0	0	0	0	0	0	0	0	0	0	1	0	0	Tetra	Cj17192g
Cj17193g	Campylobacter_jejuni_FSIS11812868	AACRZU010000001.1	Genbank	poultry	chicken	USA	2018	2018	0443	51	noAG	noML	QuinL	noTet	Cj17193g	noGM	Cj17193g	0	0	0	0	0	0	0	0	0	0	0	0	0	0	0	0	0	0	0	0	0	0	0	0	0	0	0	0	0	0	0	0	0	1	0	0	0	0	0	0	0	0	0	0	noTet	Cj17193g
Cj17194g	Campylobacter_jejuni_FSIS11812874	AACRZY010000001.1	Genbank	poultry	chicken	USA	2018	2018	0354	354	noAG	noML	noQL	Tetra	Cj17194g	noGM	Cj17194g	0	0	0	0	0	0	0	0	0	0	0	0	0	0	0	0	0	0	0	0	0	0	0	0	0	0	0	0	0	0	0	0	0	0	0	0	0	0	0	0	0	1	0	0	Tetra	Cj17194g
Cj17195g	Campylobacter_jejuni_FSIS31800870	AACSAF010000001.1	Genbank	poultry	chicken	USA	2018	2018	0353	939	AmGly	noML	QuinL	Tetra	Cj17195g	noGM	Cj17195g	0	0	0	0	0	0	0	0	0	0	0	0	0	0	0	0	0	1	0	0	0	0	0	0	0	0	0	0	0	0	0	0	0	1	0	0	0	0	0	0	0	1	0	0	Tetra	Cj17195g
Cj17196g	Campylobacter_jejuni_FSIS11812869	AACRZV010000001.1	Genbank	poultry	chicken	USA	2018	2018	0257	4013	noAG	noML	QuinL	Tetra	Cj17196g	noGM	Cj17196g	0	0	0	0	0	0	0	0	0	0	0	0	0	0	0	0	0	0	0	0	0	0	0	0	0	0	0	0	0	0	0	0	0	1	0	0	0	0	0	0	0	1	0	0	Tetra	Cj17196g
Cj17197g	Campylobacter_jejuni_FSIS11812865	AACSAC010000001.1	Genbank	poultry	chicken	USA	2018	2018	0353	353	noAG	noML	noQL	Tetra	Cj17197g	noGM	Cj17197g	0	0	0	0	0	0	0	0	0	0	0	0	0	0	0	0	0	0	0	0	0	0	0	0	0	0	0	0	0	0	0	0	0	0	0	0	0	0	0	0	0	1	0	0	Tetra	Cj17197g
Cj17198g	Campylobacter_jejuni_FSIS11812871	AACSAD010000001.1	Genbank	poultry	chicken	USA	2018	2018	0049	467	noAG	noML	noQL	Tetra	Cj17198g	noGM	Cj17198g	0	0	0	0	0	0	0	0	0	0	0	0	0	0	0	0	0	0	0	0	0	0	0	0	0	0	0	0	0	0	0	0	0	0	0	0	0	0	0	0	0	1	0	0	Tetra	Cj17198g
Cj17199g	Campylobacter_jejuni_FSIS11812899	AACRZM010000001.1	Genbank	poultry	chicken	USA	2018	2018	0353	353	noAG	noML	noQL	Tetra	Cj17199g	noGM	Cj17199g	0	0	0	0	0	0	0	0	0	0	0	0	0	0	0	0	0	0	0	0	0	0	0	0	0	0	0	0	0	0	0	0	0	0	0	0	0	0	0	0	0	1	0	0	Tetra	Cj17199g
Cj17205g	Campylobacter_jejuni_FSIS11812863	AACSAN010000001.1	Genbank	poultry	chicken	USA	2018	2018	0353	353	noAG	noML	noQL	Tetra	Cj17205g	noGM	Cj17205g	0	0	0	0	0	0	0	0	0	0	0	0	0	0	0	0	0	0	0	0	0	0	0	0	0	0	0	0	0	0	0	0	0	0	0	0	0	0	0	0	0	1	0	0	Tetra	Cj17205g
Cj17209g	Campylobacter_jejuni_FSIS11812864	AACSAP010000001.1	Genbank	poultry	chicken	USA	2018	2018	0021	21	noAG	noML	noQL	noTet	Cj17209g	noGM	Cj17209g	0	0	0	0	0	0	0	0	0	0	0	0	0	0	0	0	0	0	0	0	0	0	0	0	0	0	0	0	0	0	0	0	0	0	0	0	0	0	0	0	0	0	0	0	noTet	Cj17209g
Cj17210g	Campylobacter_jejuni_FSIS11812885	AACSAS010000001.1	Genbank	poultry	chicken	USA	2018	2018	0353	3510	noAG	noML	noQL	Tetra	Cj17210g	noGM	Cj17210g	0	0	0	0	0	0	0	0	0	0	0	0	0	0	0	0	0	0	0	0	0	0	0	0	0	0	0	0	0	0	0	0	0	0	0	0	0	0	0	0	0	1	0	0	Tetra	Cj17210g
Cj17211g	Campylobacter_jejuni_PNUSAC005706	AACSBE010000001.1	Genbank	human	human	USA	2018	2018	0177	177	noAG	noML	noQL	noTet	Cj17211g	noGM	Cj17211g	0	0	0	0	0	0	0	0	0	0	0	0	0	0	0	0	0	0	0	0	0	0	0	0	0	0	0	0	0	0	0	0	0	0	0	0	0	0	0	0	0	0	0	0	noTet	Cj17211g
Cj17212g	Campylobacter_jejuni_FSIS11812958	AACSAV010000001.1	Genbank	farm animal	bovine	USA	2018	2018	0021	806	noAG	noML	noQL	Tetra	Cj17212g	noGM	Cj17212g	0	0	0	0	0	0	0	0	0	0	0	0	0	0	0	0	0	0	0	0	0	0	0	0	0	0	0	0	0	0	0	0	0	0	0	0	0	0	0	0	0	1	0	0	Tetra	Cj17212g
Cj17214g	Campylobacter_jejuni_FSIS11812894	AACSAL010000001.1	Genbank	poultry	chicken	USA	2018	2018	0048	48	noAG	noML	noQL	noTet	Cj17214g	noGM	Cj17214g	0	0	0	0	0	0	0	0	0	0	0	0	0	0	0	0	0	0	0	0	0	0	0	0	0	0	0	0	0	0	0	0	0	0	0	0	0	0	0	0	0	0	0	0	noTet	Cj17214g
Cj17215g	Campylobacter_jejuni_PNUSAC005711	AACSBJ010000001.1	Genbank	human	human	USA	2018	2018	0353	3510	noAG	noML	noQL	noTet	Cj17215g	noGM	Cj17215g	0	0	0	0	0	0	0	0	0	0	0	0	0	0	0	0	0	0	0	0	0	0	0	0	0	0	0	0	0	0	0	0	0	0	0	0	0	0	0	0	0	0	0	0	noTet	Cj17215g
Cj17224g	Campylobacter_jejuni_FSIS11812641	AACRXE010000001.1	Genbank	poultry	chicken	USA	2018	2018	0353	4370	AmGly	noML	QuinL	Tetra	Cj17224g	noGM	Cj17224g	0	0	0	0	0	0	0	0	0	0	0	0	1	0	0	0	0	0	0	0	0	0	0	0	0	0	0	0	0	0	0	0	0	1	0	0	0	0	0	0	0	1	0	0	Tetra	Cj17224g
Cj17225g	Campylobacter_jejuni_CVM-N17C767	AACSFH010000001.1	Genbank	poultry	chicken	USA	2017	2017	0354	354	noAG	noML	noQL	noTet	Cj17225g	noGM	Cj17225g	0	0	0	0	0	0	0	0	0	0	0	0	0	0	0	0	0	0	0	0	0	0	0	0	0	0	0	0	0	0	0	0	0	0	0	0	0	0	0	0	0	0	0	0	noTet	Cj17225g
Cj17226g	Campylobacter_jejuni_FSIS11812907	AACRYY010000001.1	Genbank	poultry	chicken	USA	2018	2018	0353	8495	noAG	noML	noQL	Tetra	Cj17226g	noGM	Cj17226g	0	0	0	0	0	0	0	0	0	0	0	0	0	0	0	0	0	0	0	0	0	0	0	0	0	0	0	0	0	0	0	0	0	0	0	0	0	0	0	0	0	1	0	0	Tetra	Cj17226g
Cj17231g	Campylobacter_jejuni_CVM-N17C765	AACSEL010000001.1	Genbank	poultry	chicken	USA	2017	2017	0021	6175	noAG	noML	QuinL	noTet	Cj17231g	noGM	Cj17231g	0	0	0	0	0	0	0	0	0	0	0	0	0	0	0	0	0	0	0	0	0	0	0	0	0	0	0	0	0	0	0	0	0	1	0	0	0	0	0	0	0	0	0	0	noTet	Cj17231g
Cj17237g	Campylobacter_jejuni_CVM-N17C366	AACSEV010000001.1	Genbank	poultry	chicken	USA	2017	2017	0353	6752	noAG	noML	noQL	noTet	Cj17237g	noGM	Cj17237g	0	0	0	0	0	0	0	0	0	0	0	0	0	0	0	0	0	0	0	0	0	0	0	0	0	0	0	0	0	0	0	0	0	0	0	0	0	0	0	0	0	0	0	0	noTet	Cj17237g
Cj17238g	Campylobacter_jejuni_CVM-N17C654	AACSET010000001.1	Genbank	poultry	chicken	USA	2017	2017	0021	50	noAG	noML	noQL	Tetra	Cj17238g	noGM	Cj17238g	0	0	0	0	0	0	0	0	0	0	0	0	0	0	0	0	0	0	0	0	0	0	0	0	0	0	0	0	0	0	0	0	0	0	0	0	0	0	0	0	0	1	0	0	Tetra	Cj17238g
Cj17239g	Campylobacter_jejuni_CVM-N17C648	AACSER010000001.1	Genbank	poultry	chicken	USA	2017	2017	0460	460	noAG	noML	noQL	noTet	Cj17239g	noGM	Cj17239g	0	0	0	0	0	0	0	0	0	0	0	0	0	0	0	0	0	0	0	0	0	0	0	0	0	0	0	0	0	0	0	0	0	0	0	0	0	0	0	0	0	0	0	0	noTet	Cj17239g
Cj17241g	Campylobacter_jejuni_CVM-N17C647	AACSEO010000001.1	Genbank	poultry	chicken	USA	2017	2017	none	none	AmGly	noML	noQL	Tetra	Cj17241g	noGM	Cj17241g	0	0	0	0	0	0	0	0	0	0	0	0	0	0	0	0	0	1	0	0	0	0	0	0	0	0	0	0	0	0	0	0	0	0	0	0	0	0	0	0	0	1	0	0	Tetra	Cj17241g
Cj17242g	Campylobacter_jejuni_FSIS31800888	AACSBX010000001.1	Genbank	poultry	chicken	USA	2018	2018	0048	475	noAG	noML	noQL	noTet	Cj17242g	noGM	Cj17242g	0	0	0	0	0	0	0	0	0	0	0	0	0	0	0	0	0	0	0	0	0	0	0	0	0	0	0	0	0	0	0	0	0	0	0	0	0	0	0	0	0	0	0	0	noTet	Cj17242g
Cj17243g	Campylobacter_jejuni_PNUSAC005704	AACSBV010000001.1	Genbank	human	human	USA	2018	2018	0052	52	noAG	noML	noQL	noTet	Cj17243g	noGM	Cj17243g	0	0	0	0	0	0	0	0	0	0	0	0	0	0	0	0	0	0	0	0	0	0	0	0	0	0	0	0	0	0	0	0	0	0	0	0	0	0	0	0	0	0	0	0	noTet	Cj17243g
Cj17247g	Campylobacter_jejuni_PNUSAC005101	AACSCN010000001.1	Genbank	human	human	USA	2018	2018	0021	982	noAG	noML	noQL	noTet	Cj17247g	noGM	Cj17247g	0	0	0	0	0	0	0	0	0	0	0	0	0	0	0	0	0	0	0	0	0	0	0	0	0	0	0	0	0	0	0	0	0	0	0	0	0	0	0	0	0	0	0	0	noTet	Cj17247g
Cj17255g	Campylobacter_jejuni_PNUSAC005108	AACSCM010000001.1	Genbank	human	human	USA	2018	2018	0206	222	noAG	noML	QuinL	noTet	Cj17255g	noGM	Cj17255g	0	0	0	0	0	0	0	0	0	0	0	0	0	0	0	0	0	0	0	0	0	0	0	0	0	0	0	0	0	0	0	0	0	1	0	0	0	0	0	0	0	0	0	0	noTet	Cj17255g
Cj17267g	Campylobacter_jejuni_PNUSAC005732	AACSDJ010000001.1	Genbank	human	human	USA	2018	2018	0045	45	noAG	noML	noQL	Tetra	Cj17267g	noGM	Cj17267g	0	0	0	0	0	0	0	0	0	0	0	0	0	0	0	0	0	0	0	0	0	0	0	0	0	0	0	0	0	0	0	0	0	0	0	0	0	0	0	0	0	1	0	0	Tetra	Cj17267g
Cj17270g	Campylobacter_jejuni_PNUSAC005741	AACSDI010000001.1	Genbank	human	human	USA	2018	2018	0021	982	noAG	noML	QuinL	Tetra	Cj17270g	noGM	Cj17270g	0	0	0	0	0	0	0	0	0	0	0	0	0	0	0	0	0	0	0	0	0	0	0	0	0	0	0	0	0	0	0	0	0	1	0	0	0	0	0	0	0	1	0	0	Tetra	Cj17270g
Cj17273g	Campylobacter_jejuni_CVM-N17C738	AACSDL010000001.1	Genbank	poultry	chicken	USA	2017	2017	0000	2083	noAG	noML	QuinL	Tetra	Cj17273g	noGM	Cj17273g	0	0	0	0	0	0	0	0	0	0	0	0	0	0	0	0	0	0	0	0	0	0	0	0	0	0	0	0	0	0	0	0	0	1	0	0	0	0	0	0	0	1	0	0	Tetra	Cj17273g
Cj17281g	Campylobacter_jejuni_PNUSAC005742	AACSDU010000001.1	Genbank	human	human	USA	2018	2018	0042	459	noAG	noML	noQL	Tetra	Cj17281g	noGM	Cj17281g	0	0	0	0	0	0	0	0	0	0	0	0	0	0	0	0	0	0	0	0	0	0	0	0	0	0	0	0	0	0	0	0	0	0	0	0	0	0	0	0	0	1	0	0	Tetra	Cj17281g
Cj17282g	Campylobacter_jejuni_CVM-N17C741	AACSDW010000001.1	Genbank	poultry	chicken	USA	2017	2017	0000	2083	noAG	noML	QuinL	Tetra	Cj17282g	noGM	Cj17282g	0	0	0	0	0	0	0	0	0	0	0	0	0	0	0	0	0	0	0	0	0	0	0	0	0	0	0	0	0	0	0	0	0	1	0	0	0	0	0	0	0	1	0	0	Tetra	Cj17282g
Cj17283g	Campylobacter_jejuni_CVM-N17C376	AACSDV010000001.1	Genbank	poultry	chicken	USA	2017	2017	none	none	noAG	noML	noQL	noTet	Cj17283g	noGM	Cj17283g	0	0	0	0	0	0	0	0	0	0	0	0	0	0	0	0	0	0	0	0	0	0	0	0	0	0	0	0	0	0	0	0	0	0	0	0	0	0	0	0	0	0	0	0	noTet	Cj17283g
Cj17285g	Campylobacter_jejuni_CVM-N17C732	AACSDZ010000001.1	Genbank	poultry	chicken	USA	2017	2017	0048	48	noAG	noML	noQL	noTet	Cj17285g	noGM	Cj17285g	0	0	0	0	0	0	0	0	0	0	0	0	0	0	0	0	0	0	0	0	0	0	0	0	0	0	0	0	0	0	0	0	0	0	0	0	0	0	0	0	0	0	0	0	noTet	Cj17285g
Cj17288g	Campylobacter_jejuni_CVM-N17C739	AACSEE010000001.1	Genbank	poultry	chicken	USA	2017	2017	0000	2083	noAG	noML	QuinL	Tetra	Cj17288g	noGM	Cj17288g	0	0	0	0	0	0	0	0	0	0	0	0	0	0	0	0	0	0	0	0	0	0	0	0	0	0	0	0	0	0	0	0	0	1	0	0	0	0	0	0	0	1	0	0	Tetra	Cj17288g
Cj17289g	Campylobacter_jejuni_CVM-N17C752	AACSED010000001.1	Genbank	poultry	chicken	USA	2017	2017	0021	50	noAG	noML	noQL	Tetra	Cj17289g	noGM	Cj17289g	0	0	0	0	0	0	0	0	0	0	0	0	0	0	0	0	0	0	0	0	0	0	0	0	0	0	0	0	0	0	0	0	0	0	0	0	0	0	0	0	0	1	0	0	Tetra	Cj17289g
Cj17293g	Campylobacter_jejuni_CVM-N17C102	AACSFC010000001.1	Genbank	poultry	chicken	USA	2017	2017	0607	607	noAG	noML	noQL	Tetra	Cj17293g	noGM	Cj17293g	0	0	0	0	0	0	0	0	0	0	0	0	0	0	0	0	0	0	0	0	0	0	0	0	0	0	0	0	0	0	0	0	0	0	0	0	0	0	0	0	0	1	0	0	Tetra	Cj17293g
Cj17294g	Campylobacter_jejuni_CVM-N17C666	AACSFB010000001.1	Genbank	poultry	chicken	USA	2017	2017	none	none	noAG	noML	QuinL	Tetra	Cj17294g	noGM	Cj17294g	0	0	0	0	0	0	0	0	0	0	0	0	0	0	0	0	0	0	0	0	0	0	0	0	0	0	0	0	0	0	0	0	0	1	0	0	0	0	0	0	0	1	0	0	Tetra	Cj17294g
Cj17295g	Campylobacter_jejuni_CVM-N17C392	AACSFA010000001.1	Genbank	poultry	turkey	USA	2017	2017	0021	8	noAG	noML	noQL	Tetra	Cj17295g	noGM	Cj17295g	0	0	0	0	0	0	0	0	0	0	0	0	0	0	0	0	0	0	0	0	0	0	0	0	0	0	0	0	0	0	0	0	0	0	0	0	0	0	0	0	0	1	0	0	Tetra	Cj17295g
Cj17296g	Campylobacter_jejuni_CVM-N17C663	AACSEU010000001.1	Genbank	poultry	chicken	USA	2017	2017	0464	464	noAG	noML	QuinL	Tetra	Cj17296g	noGM	Cj17296g	0	0	0	0	0	0	0	0	0	0	0	0	0	0	0	0	0	0	0	0	0	0	0	0	0	0	0	0	0	0	0	0	0	1	0	0	0	0	0	0	0	1	0	0	Tetra	Cj17296g
Cj17297g	Campylobacter_jejuni_CVM-N17C768	AACSFD010000001.1	Genbank	poultry	chicken	USA	2017	2017	0353	353	noAG	noML	noQL	noTet	Cj17297g	noGM	Cj17297g	0	0	0	0	0	0	0	0	0	0	0	0	0	0	0	0	0	0	0	0	0	0	0	0	0	0	0	0	0	0	0	0	0	0	0	0	0	0	0	0	0	0	0	0	noTet	Cj17297g
Cj17299g	Campylobacter_jejuni_CVM-N17C760	AACSFF010000001.1	Genbank	poultry	chicken	USA	2017	2017	0048	429	noAG	noML	noQL	noTet	Cj17299g	noGM	Cj17299g	0	0	0	0	0	0	0	0	0	0	0	0	0	0	0	0	0	0	0	0	0	0	0	0	0	0	0	0	0	0	0	0	0	0	0	0	0	0	0	0	0	0	0	0	noTet	Cj17299g
Cj17300g	Campylobacter_jejuni_CVM-N17C284	AACSFK010000001.1	Genbank	poultry	chicken	USA	2017	2017	0353	353	noAG	noML	noQL	noTet	Cj17300g	noGM	Cj17300g	0	0	0	0	0	0	0	0	0	0	0	0	0	0	0	0	0	0	0	0	0	0	0	0	0	0	0	0	0	0	0	0	0	0	0	0	0	0	0	0	0	0	0	0	noTet	Cj17300g
Cj17301g	Campylobacter_jejuni_CVM-N17C283	AACSFI010000001.1	Genbank	poultry	chicken	USA	2017	2017	0353	353	noAG	noML	noQL	noTet	Cj17301g	noGM	Cj17301g	0	0	0	0	0	0	0	0	0	0	0	0	0	0	0	0	0	0	0	0	0	0	0	0	0	0	0	0	0	0	0	0	0	0	0	0	0	0	0	0	0	0	0	0	noTet	Cj17301g
Cj17302g	Campylobacter_jejuni_CVM-N17C365	AACSFN010000001.1	Genbank	poultry	chicken	USA	2017	2017	0000	6091	noAG	noML	noQL	Tetra	Cj17302g	noGM	Cj17302g	0	0	0	0	0	0	0	0	0	0	0	0	0	0	0	0	0	0	0	0	0	0	0	0	0	0	0	0	0	0	0	0	0	0	0	0	0	0	0	0	0	1	0	0	Tetra	Cj17302g
Cj17303g	Campylobacter_jejuni_CVM-N17C646	AACSFL010000001.1	Genbank	poultry	chicken	USA	2017	2017	none	none	noAG	noML	QuinL	Tetra	Cj17303g	noGM	Cj17303g	0	0	0	0	0	0	0	0	0	0	0	0	0	0	0	0	0	0	0	0	0	0	0	0	0	0	0	0	0	0	0	0	0	1	0	0	0	0	0	0	0	1	0	0	Tetra	Cj17303g
Cj17304g	Campylobacter_jejuni_CVM-N17C421	AACSGK010000001.1	Genbank	poultry	chicken	USA	2017	2017	0353	353	noAG	noML	noQL	Tetra	Cj17304g	noGM	Cj17304g	0	0	0	0	0	0	0	0	0	0	0	0	0	0	0	0	0	0	0	0	0	0	0	0	0	0	0	0	0	0	0	0	0	0	0	0	0	0	0	0	0	1	0	0	Tetra	Cj17304g
Cj17308g	Campylobacter_jejuni_CVM-N17C427	AACSGO010000001.1	Genbank	poultry	chicken	USA	2017	2017	0354	354	noAG	noML	noQL	Tetra	Cj17308g	noGM	Cj17308g	0	0	0	0	0	0	0	0	0	0	0	0	0	0	0	0	0	0	0	0	0	0	0	0	0	0	0	0	0	0	0	0	0	0	0	0	0	0	0	0	0	1	0	0	Tetra	Cj17308g
Cj17309g	Campylobacter_jejuni_CVM-N17C419	AACSGI010000001.1	Genbank	poultry	turkey	USA	2017	2017	0021	50	noAG	noML	noQL	Tetra	Cj17309g	noGM	Cj17309g	0	0	0	0	0	0	0	0	0	0	0	0	0	0	0	0	0	0	0	0	0	0	0	0	0	0	0	0	0	0	0	0	0	0	0	0	0	0	0	0	0	1	0	0	Tetra	Cj17309g
Cj17311g	Campylobacter_jejuni_CVM-N17C783	AACSHS010000001.1	Genbank	poultry	chicken	USA	2017	2017	0443	51	noAG	noML	QuinL	noTet	Cj17311g	noGM	Cj17311g	0	0	0	0	0	0	0	0	0	0	0	0	0	0	0	0	0	0	0	0	0	0	0	0	0	0	0	0	0	0	0	0	0	1	0	0	0	0	0	0	0	0	0	0	noTet	Cj17311g
Cj17312g	Campylobacter_jejuni_CVM-N17C675	AACSGV010000001.1	Genbank	poultry	chicken	USA	2017	2017	none	none	noAG	noML	QuinL	Tetra	Cj17312g	noGM	Cj17312g	0	0	0	0	0	0	0	0	0	0	0	0	0	0	0	0	0	0	0	0	0	0	0	0	0	0	0	0	0	0	0	0	0	1	0	0	0	0	0	0	0	1	0	0	Tetra	Cj17312g
Cj17313g	Campylobacter_jejuni_CVM-N17C422	AACSHT010000001.1	Genbank	poultry	chicken	USA	2017	2017	0048	48	noAG	noML	noQL	Tetra	Cj17313g	noGM	Cj17313g	0	0	0	0	0	0	0	0	0	0	0	0	0	0	0	0	0	0	0	0	0	0	0	0	0	0	0	0	0	0	0	0	0	0	0	0	0	0	0	0	0	1	0	0	Tetra	Cj17313g
Cj17314g	Campylobacter_jejuni_CVM-N17C785	AACSHQ010000001.1	Genbank	poultry	chicken	USA	2017	2017	0000	1698	noAG	noML	noQL	Tetra	Cj17314g	noGM	Cj17314g	0	0	0	0	0	0	0	0	0	0	0	0	0	0	0	0	0	0	0	0	0	0	0	0	0	0	0	0	0	0	0	0	0	0	0	0	0	0	0	0	0	1	0	0	Tetra	Cj17314g
Cj17316g	Campylobacter_jejuni_CVM-N17C420	AACSGN010000001.1	Genbank	poultry	turkey	USA	2017	2017	0464	464	noAG	noML	noQL	noTet	Cj17316g	noGM	Cj17316g	0	0	0	0	0	0	0	0	0	0	0	0	0	0	0	0	0	0	0	0	0	0	0	0	0	0	0	0	0	0	0	0	0	0	0	0	0	0	0	0	0	0	0	0	noTet	Cj17316g
Cj17317g	Campylobacter_jejuni_CVM-N17C786	AACSHU010000001.1	Genbank	poultry	chicken	USA	2017	2017	0460	6676	noAG	noML	noQL	noTet	Cj17317g	noGM	Cj17317g	0	0	0	0	0	0	0	0	0	0	0	0	0	0	0	0	0	0	0	0	0	0	0	0	0	0	0	0	0	0	0	0	0	0	0	0	0	0	0	0	0	0	0	0	noTet	Cj17317g
Cj17319g	Campylobacter_jejuni_CVM-N17C833	AACSHC010000001.1	Genbank	poultry	chicken	USA	2017	2017	none	none	AmGly	noML	noQL	noTet	Cj17319g	noGM	Cj17319g	0	0	0	0	0	0	0	0	0	0	0	0	0	0	1	0	0	1	0	0	0	0	0	0	0	0	0	0	0	0	0	0	0	0	0	0	0	0	0	0	0	0	0	0	noTet	Cj17319g
Cj17320g	Campylobacter_jejuni_CVM-N17C281	AACSFR010000001.1	Genbank	poultry	chicken	USA	2017	2017	0021	50	noAG	noML	noQL	Tetra	Cj17320g	noGM	Cj17320g	0	0	0	0	0	0	0	0	0	0	0	0	0	0	0	0	0	0	0	0	0	0	0	0	0	0	0	0	0	0	0	0	0	0	0	0	0	0	0	0	0	1	0	0	Tetra	Cj17320g
Cj17321g	Campylobacter_jejuni_CVM-N17C280	AACSGP010000001.1	Genbank	poultry	chicken	USA	2017	2017	0464	464	noAG	noML	noQL	noTet	Cj17321g	noGM	Cj17321g	0	0	0	0	0	0	0	0	0	0	0	0	0	0	0	0	0	0	0	0	0	0	0	0	0	0	0	0	0	0	0	0	0	0	0	0	0	0	0	0	0	0	0	0	noTet	Cj17321g
Cj17323g	Campylobacter_jejuni_CVM-N17C173	AACSGW010000001.1	Genbank	poultry	chicken	USA	2017	2017	0353	4370	AmGly	noML	QuinL	Tetra	Cj17323g	noGM	Cj17323g	0	0	0	0	0	0	0	0	0	0	0	0	1	0	0	0	0	0	0	0	0	0	0	0	0	0	0	0	0	0	0	0	0	1	0	0	0	0	0	0	0	1	0	0	Tetra	Cj17323g
Cj17324g	Campylobacter_jejuni_CVM-N17C403	AACSFZ010000001.1	Genbank	poultry	chicken	USA	2017	2017	0353	4834	noAG	noML	QuinL	noTet	Cj17324g	noGM	Cj17324g	0	0	0	0	0	0	0	0	0	0	0	0	0	0	0	0	0	0	0	0	0	0	0	0	0	0	0	0	0	0	0	0	0	1	0	0	0	0	0	0	0	0	0	0	noTet	Cj17324g
Cj17325g	Campylobacter_jejuni_CVM-N17C677	AACSHE010000001.1	Genbank	poultry	chicken	USA	2017	2017	0045	137	noAG	noML	noQL	noTet	Cj17325g	noGM	Cj17325g	0	0	0	0	0	0	0	0	0	0	0	0	0	0	0	0	0	0	0	0	0	0	0	0	0	0	0	0	0	0	0	0	0	0	0	0	0	0	0	0	0	0	0	0	noTet	Cj17325g
Cj17327g	Campylobacter_jejuni_CVM-N17C762	AACSFT010000001.1	Genbank	poultry	chicken	USA	2017	2017	0257	824	noAG	noML	QuinL	Tetra	Cj17327g	noGM	Cj17327g	0	0	0	0	0	0	0	0	0	0	0	0	0	0	0	0	0	0	0	0	0	0	0	0	0	0	0	0	0	0	0	0	0	1	0	0	0	0	0	0	0	1	0	0	Tetra	Cj17327g
Cj17328g	Campylobacter_jejuni_CVM-N17C676	AACSHI010000001.1	Genbank	poultry	chicken	USA	2017	2017	0000	2867	noAG	noML	QuinL	Tetra	Cj17328g	noGM	Cj17328g	0	0	0	0	0	0	0	0	0	0	0	0	0	0	0	0	0	0	0	0	0	0	0	0	0	0	0	0	0	0	0	0	0	1	0	0	0	0	0	0	0	1	0	0	Tetra	Cj17328g
Cj17329g	Campylobacter_jejuni_CVM-N17C234	AACSFY010000001.1	Genbank	poultry	chicken	USA	2017	2017	0353	939	AmGly	noML	noQL	noTet	Cj17329g	noGM	Cj17329g	0	0	0	0	0	0	0	0	0	0	0	0	0	0	1	0	0	1	0	0	0	0	0	0	0	0	0	0	0	0	0	0	0	0	0	0	0	0	0	0	0	0	0	0	noTet	Cj17329g
Cj17330g	Campylobacter_jejuni_CVM-N17C358	AACSFQ010000001.1	Genbank	poultry	chicken	USA	2017	2017	0045	45	noAG	noML	noQL	noTet	Cj17330g	noGM	Cj17330g	0	0	0	0	0	0	0	0	0	0	0	0	0	0	0	0	0	0	0	0	0	0	0	0	0	0	0	0	0	0	0	0	0	0	0	0	0	0	0	0	0	0	0	0	noTet	Cj17330g
Cj17331g	Campylobacter_jejuni_CVM-N17C115	AACSGR010000001.1	Genbank	poultry	chicken	USA	2017	2017	0353	939	AmGly	noML	QuinL	Tetra	Cj17331g	noGM	Cj17331g	0	0	0	0	0	0	0	0	0	0	0	0	0	0	1	0	0	1	0	0	0	0	0	0	0	0	0	0	0	0	0	0	0	1	0	0	0	0	0	0	0	1	0	0	Tetra	Cj17331g
Cj17332g	Campylobacter_jejuni_CVM-N17C359	AACSGB010000001.1	Genbank	poultry	chicken	USA	2017	2017	0021	50	noAG	noML	noQL	noTet	Cj17332g	noGM	Cj17332g	0	0	0	0	0	0	0	0	0	0	0	0	0	0	0	0	0	0	0	0	0	0	0	0	0	0	0	0	0	0	0	0	0	0	0	0	0	0	0	0	0	0	0	0	noTet	Cj17332g
Cj17333g	Campylobacter_jejuni_CVM-N17C754	AACSHL010000001.1	Genbank	poultry	chicken	USA	2017	2017	0021	50	noAG	noML	noQL	Tetra	Cj17333g	noGM	Cj17333g	0	0	0	0	0	0	0	0	0	0	0	0	0	0	0	0	0	0	0	0	0	0	0	0	0	0	0	0	0	0	0	0	0	0	0	0	0	0	0	0	0	1	0	0	Tetra	Cj17333g
Cj17335g	Campylobacter_jejuni_CVM-N17C357	AACSGG010000001.1	Genbank	poultry	chicken	USA	2017	2017	0021	2862	AmGly	noML	noQL	Tetra	Cj17335g	noGM	Cj17335g	0	0	0	0	0	0	0	0	0	0	0	0	0	0	0	0	0	1	0	0	0	0	0	0	0	0	0	0	0	0	0	0	0	0	0	0	0	0	0	0	0	1	0	0	Tetra	Cj17335g
Cj17336g	Campylobacter_jejuni_CVM-N17C673	AACSHB010000001.1	Genbank	poultry	chicken	USA	2017	2017	0607	924	noAG	noML	noQL	noTet	Cj17336g	noGM	Cj17336g	0	0	0	0	0	0	0	0	0	0	0	0	0	0	0	0	0	0	0	0	0	0	0	0	0	0	0	0	0	0	0	0	0	0	0	0	0	0	0	0	0	0	0	0	noTet	Cj17336g
Cj17337g	Campylobacter_jejuni_CVM-N17C680	AACSHH010000001.1	Genbank	poultry	chicken	USA	2017	2017	0021	2787	noAG	noML	QuinL	noTet	Cj17337g	noGM	Cj17337g	0	0	0	0	0	0	0	0	0	0	0	0	0	0	0	0	0	0	0	0	0	0	0	0	0	0	0	0	0	0	0	0	0	1	0	0	0	0	0	0	0	0	0	0	noTet	Cj17337g
Cj17339g	Campylobacter_jejuni_CVM-N17C755	AACSHJ010000001.1	Genbank	poultry	chicken	USA	2017	2017	0021	50	noAG	noML	noQL	Tetra	Cj17339g	noGM	Cj17339g	0	0	0	0	0	0	0	0	0	0	0	0	0	0	0	0	0	0	0	0	0	0	0	0	0	0	0	0	0	0	0	0	0	0	0	0	0	0	0	0	0	1	0	0	Tetra	Cj17339g
Cj17341g	Campylobacter_jejuni_CVM-N17C423	AACSGM010000001.1	Genbank	poultry	chicken	USA	2017	2017	0048	48	noAG	noML	noQL	Tetra	Cj17341g	noGM	Cj17341g	0	0	0	0	0	0	0	0	0	0	0	0	0	0	0	0	0	0	0	0	0	0	0	0	0	0	0	0	0	0	0	0	0	0	0	0	0	0	0	0	0	1	0	0	Tetra	Cj17341g
Cj17342g	Campylobacter_jejuni_CVM-N17C279	AACSGC010000001.1	Genbank	poultry	chicken	USA	2017	2017	0048	48	noAG	noML	noQL	noTet	Cj17342g	noGM	Cj17342g	0	0	0	0	0	0	0	0	0	0	0	0	0	0	0	0	0	0	0	0	0	0	0	0	0	0	0	0	0	0	0	0	0	0	0	0	0	0	0	0	0	0	0	0	noTet	Cj17342g
Cj17343g	Campylobacter_jejuni_CVM-N17C670	AACSGS010000001.1	Genbank	poultry	chicken	USA	2017	2017	0607	607	noAG	noML	noQL	Tetra	Cj17343g	noGM	Cj17343g	0	0	0	0	0	0	0	0	0	0	0	0	0	0	0	0	0	0	0	0	0	0	0	0	0	0	0	0	0	0	0	0	0	0	0	0	0	0	0	0	0	1	0	0	Tetra	Cj17343g
Cj17344g	Campylobacter_jejuni_CVM-N17C424	AACSGL010000001.1	Genbank	poultry	chicken	USA	2017	2017	0048	3595	noAG	noML	QuinL	noTet	Cj17344g	noGM	Cj17344g	0	0	0	0	0	0	0	0	0	0	0	0	0	0	0	0	0	0	0	0	0	0	0	0	0	0	0	0	0	0	0	0	0	1	0	0	0	0	0	0	0	0	0	0	noTet	Cj17344g
Cj17345g	Campylobacter_jejuni_CVM-N17C368	AACSGH010000001.1	Genbank	poultry	chicken	USA	2017	2017	none	none	noAG	noML	noQL	noTet	Cj17345g	noGM	Cj17345g	0	0	0	0	0	0	0	0	0	0	0	0	0	0	0	0	0	0	0	0	0	0	0	0	0	0	0	0	0	0	0	0	0	0	0	0	0	0	0	0	0	0	0	0	noTet	Cj17345g
Cj17347g	Campylobacter_jejuni_CVM-N17C757	AACSHP010000001.1	Genbank	poultry	chicken	USA	2017	2017	0353	353	noAG	noML	QuinL	noTet	Cj17347g	noGM	Cj17347g	0	0	0	0	0	0	0	0	0	0	0	0	0	0	0	0	0	0	0	0	0	0	0	0	0	0	0	0	0	0	0	0	0	1	0	0	0	0	0	0	0	0	0	0	noTet	Cj17347g
Cj17349g	Campylobacter_jejuni_CVM-N17C426	AACSGE010000001.1	Genbank	poultry	chicken	USA	2017	2017	0353	3510	noAG	noML	QuinL	Tetra	Cj17349g	noGM	Cj17349g	0	0	0	0	0	0	0	0	0	0	0	0	0	0	0	0	0	0	0	0	0	0	0	0	0	0	0	0	0	0	0	0	0	1	0	0	0	0	0	0	0	1	0	0	Tetra	Cj17349g
Cj17350g	Campylobacter_jejuni_CVM-N17C669	AACSHG010000001.1	Genbank	poultry	chicken	USA	2017	2017	0206	222	noAG	noML	noQL	noTet	Cj17350g	noGM	Cj17350g	0	0	0	0	0	0	0	0	0	0	0	0	0	0	0	0	0	0	0	0	0	0	0	0	0	0	0	0	0	0	0	0	0	0	0	0	0	0	0	0	0	0	0	0	noTet	Cj17350g
Cj17352g	Campylobacter_jejuni_CVM-N17C219	AACSHY010000001.1	Genbank	poultry	chicken	USA	2017	2017	0045	538	noAG	noML	noQL	noTet	Cj17352g	noGM	Cj17352g	0	0	0	0	0	0	0	0	0	0	0	0	0	0	0	0	0	0	0	0	0	0	0	0	0	0	0	0	0	0	0	0	0	0	0	0	0	0	0	0	0	0	0	0	noTet	Cj17352g
Cj17353g	Campylobacter_jejuni_CVM-N17C791	AACSIG010000001.1	Genbank	poultry	chicken	USA	2017	2017	0045	137	noAG	noML	noQL	noTet	Cj17353g	noGM	Cj17353g	0	0	0	0	0	0	0	0	0	0	0	0	0	0	0	0	0	0	0	0	0	0	0	0	0	0	0	0	0	0	0	0	0	0	0	0	0	0	0	0	0	0	0	0	noTet	Cj17353g
Cj17354g	Campylobacter_jejuni_CVM-N17C367	AACSHW010000001.1	Genbank	poultry	chicken	USA	2017	2017	0353	939	noAG	noML	noQL	noTet	Cj17354g	noGM	Cj17354g	0	0	0	0	0	0	0	0	0	0	0	0	0	0	0	0	0	0	0	0	0	0	0	0	0	0	0	0	0	0	0	0	0	0	0	0	0	0	0	0	0	0	0	0	noTet	Cj17354g
Cj17355g	Campylobacter_jejuni_CVM-N17C822	AACSKW010000001.1	Genbank	poultry	chicken	USA	2017	2017	0353	3510	noAG	noML	QuinL	Tetra	Cj17355g	noGM	Cj17355g	0	0	0	0	0	0	0	0	0	0	0	0	0	0	0	0	0	0	0	0	0	0	0	0	0	0	0	0	0	0	0	0	0	1	0	0	0	0	0	0	0	1	0	0	Tetra	Cj17355g
Cj17356g	Campylobacter_jejuni_CVM-N17C820	AACSLA010000001.1	Genbank	poultry	chicken	USA	2017	2017	0049	6647	noAG	noML	noQL	Tetra	Cj17356g	noGM	Cj17356g	0	0	0	0	0	0	0	0	0	0	0	0	0	0	0	0	0	0	0	0	0	0	0	0	0	0	0	0	0	0	0	0	0	0	0	0	0	0	0	0	0	1	0	0	Tetra	Cj17356g
Cj17357g	Campylobacter_jejuni_CVM-N17C437	AACSIX010000001.1	Genbank	poultry	chicken	USA	2017	2017	0353	353	noAG	noML	noQL	noTet	Cj17357g	noGM	Cj17357g	0	0	0	0	0	0	0	0	0	0	0	0	0	0	0	0	0	0	0	0	0	0	0	0	0	0	0	0	0	0	0	0	0	0	0	0	0	0	0	0	0	0	0	0	noTet	Cj17357g
Cj17358g	Campylobacter_jejuni_CVM-N17C429	AACSHR010000001.1	Genbank	poultry	chicken	USA	2017	2017	0353	353	noAG	noML	QuinL	Tetra	Cj17358g	noGM	Cj17358g	0	0	0	0	0	0	0	0	0	0	0	0	0	0	0	0	0	0	0	0	0	0	0	0	0	0	0	0	0	0	0	0	0	1	0	0	0	0	0	0	0	1	0	0	Tetra	Cj17358g
Cj17359g	Campylobacter_jejuni_CVM-N17C787	AACSIO010000001.1	Genbank	poultry	chicken	USA	2017	2017	0354	6662	noAG	noML	noQL	Tetra	Cj17359g	noGM	Cj17359g	0	0	0	0	0	0	0	0	0	0	0	0	0	0	0	0	0	0	0	0	0	0	0	0	0	0	0	0	0	0	0	0	0	0	0	0	0	0	0	0	0	1	0	0	Tetra	Cj17359g
Cj17360g	Campylobacter_jejuni_CVM-N17C784	AACSIK010000001.1	Genbank	poultry	chicken	USA	2017	2017	0042	447	noAG	noML	noQL	noTet	Cj17360g	noGM	Cj17360g	0	0	0	0	0	0	0	0	0	0	0	0	0	0	0	0	0	0	0	0	0	0	0	0	0	0	0	0	0	0	0	0	0	0	0	0	0	0	0	0	0	0	0	0	noTet	Cj17360g
Cj17361g	Campylobacter_jejuni_CVM-N17C428	AACSHV010000001.1	Genbank	poultry	chicken	USA	2017	2017	0353	353	noAG	noML	noQL	Tetra	Cj17361g	noGM	Cj17361g	0	0	0	0	0	0	0	0	0	0	0	0	0	0	0	0	0	0	0	0	0	0	0	0	0	0	0	0	0	0	0	0	0	0	0	0	0	0	0	0	0	1	0	0	Tetra	Cj17361g
Cj17363g	Campylobacter_jejuni_CVM-N17C790	AACSIC010000001.1	Genbank	poultry	chicken	USA	2017	2017	0045	2109	noAG	noML	noQL	noTet	Cj17363g	noGM	Cj17363g	0	0	0	0	0	0	0	0	0	0	0	0	0	0	0	0	0	0	0	0	0	0	0	0	0	0	0	0	0	0	0	0	0	0	0	0	0	0	0	0	0	0	0	0	noTet	Cj17363g
Cj17364g	Campylobacter_jejuni_CVM-N17C812	AACSIA010000001.1	Genbank	poultry	chicken	USA	2017	2017	0353	462	noAG	noML	QuinL	noTet	Cj17364g	noGM	Cj17364g	0	0	0	0	0	0	0	0	0	0	0	0	0	0	0	0	0	0	0	0	0	0	0	0	0	0	0	0	0	0	0	0	0	1	0	0	0	0	0	0	0	0	0	0	noTet	Cj17364g
Cj17365g	Campylobacter_jejuni_CVM-N17C709	AACSJD010000001.1	Genbank	poultry	chicken	USA	2017	2017	0353	6752	noAG	noML	noQL	Tetra	Cj17365g	noGM	Cj17365g	0	0	0	0	0	0	0	0	0	0	0	0	0	0	0	0	0	0	0	0	0	0	0	0	0	0	0	0	0	0	0	0	0	0	0	0	0	0	0	0	0	1	0	0	Tetra	Cj17365g
Cj17366g	Campylobacter_jejuni_CVM-N17C381	AACSJM010000001.1	Genbank	poultry	chicken	USA	2017	2017	0045	583	noAG	noML	QuinL	Tetra	Cj17366g	noGM	Cj17366g	0	0	0	0	0	0	0	0	0	0	0	0	0	0	0	0	0	0	0	0	0	0	0	0	0	0	0	0	0	0	0	0	0	1	0	0	0	0	0	0	0	1	0	0	Tetra	Cj17366g
Cj17367g	Campylobacter_jejuni_CVM-N17C414	AACSJP010000001.1	Genbank	poultry	chicken	USA	2017	2017	0045	45	noAG	noML	noQL	Tetra	Cj17367g	noGM	Cj17367g	0	0	0	0	0	0	0	0	0	0	0	0	0	0	0	0	0	0	0	0	0	0	0	0	0	0	0	0	0	0	0	0	0	0	0	0	0	0	0	0	0	1	0	0	Tetra	Cj17367g
Cj17368g	Campylobacter_jejuni_CVM-N17C416	AACSJN010000001.1	Genbank	poultry	chicken	USA	2017	2017	0045	45	noAG	noML	noQL	noTet	Cj17368g	noGM	Cj17368g	0	0	0	0	0	0	0	0	0	0	0	0	0	0	0	0	0	0	0	0	0	0	0	0	0	0	0	0	0	0	0	0	0	0	0	0	0	0	0	0	0	0	0	0	noTet	Cj17368g
Cj17369g	Campylobacter_jejuni_CVM-N17C689	AACSIM010000001.1	Genbank	poultry	chicken	USA	2017	2017	0000	1911	noAG	noML	noQL	Tetra	Cj17369g	noGM	Cj17369g	0	0	0	0	0	0	0	0	0	0	0	0	0	0	0	0	0	0	0	0	0	0	0	0	0	0	0	0	0	0	0	0	0	0	0	0	0	0	0	0	0	1	0	0	Tetra	Cj17369g
Cj17370g	Campylobacter_jejuni_CVM-N17C776	AACSIV010000001.1	Genbank	poultry	chicken	USA	2017	2017	none	none	noAG	noML	noQL	noTet	Cj17370g	noGM	Cj17370g	0	0	0	0	0	0	0	0	0	0	0	0	0	0	0	0	0	0	0	0	0	0	0	0	0	0	0	0	0	0	0	0	0	0	0	0	0	0	0	0	0	0	0	0	noTet	Cj17370g
Cj17371g	Campylobacter_jejuni_CVM-N17C439	AACSIY010000001.1	Genbank	poultry	chicken	USA	2017	2017	0353	452	noAG	noML	noQL	noTet	Cj17371g	noGM	Cj17371g	0	0	0	0	0	0	0	0	0	0	0	0	0	0	0	0	0	0	0	0	0	0	0	0	0	0	0	0	0	0	0	0	0	0	0	0	0	0	0	0	0	0	0	0	noTet	Cj17371g
Cj17372g	Campylobacter_jejuni_CVM-N17C687	AACSJR010000001.1	Genbank	poultry	chicken	USA	2017	2017	0353	6752	noAG	noML	noQL	noTet	Cj17372g	noGM	Cj17372g	0	0	0	0	0	0	0	0	0	0	0	0	0	0	0	0	0	0	0	0	0	0	0	0	0	0	0	0	0	0	0	0	0	0	0	0	0	0	0	0	0	0	0	0	noTet	Cj17372g
Cj17373g	Campylobacter_jejuni_CVM-N17C433	AACSIT010000001.1	Genbank	poultry	chicken	USA	2017	2017	0353	8495	noAG	noML	noQL	Tetra	Cj17373g	noGM	Cj17373g	0	0	0	0	0	0	0	0	0	0	0	0	0	0	0	0	0	0	0	0	0	0	0	0	0	0	0	0	0	0	0	0	0	0	0	0	0	0	0	0	0	1	0	0	Tetra	Cj17373g
Cj17374g	Campylobacter_jejuni_CVM-N17C683	AACSJF010000001.1	Genbank	poultry	chicken	USA	2017	2017	0353	6752	noAG	noML	noQL	noTet	Cj17374g	noGM	Cj17374g	0	0	0	0	0	0	0	0	0	0	0	0	0	0	0	0	0	0	0	0	0	0	0	0	0	0	0	0	0	0	0	0	0	0	0	0	0	0	0	0	0	0	0	0	noTet	Cj17374g
Cj17376g	Campylobacter_jejuni_CVM-N17C682	AACSIL010000001.1	Genbank	poultry	chicken	USA	2017	2017	0353	8813	AmGly	noML	noQL	Tetra	Cj17376g	noGM	Cj17376g	0	0	0	0	0	0	0	0	0	0	0	0	0	0	0	0	0	1	0	0	0	0	0	0	0	0	0	0	0	0	0	0	0	0	0	0	0	0	0	0	0	1	0	0	Tetra	Cj17376g
Cj17377g	Campylobacter_jejuni_CVM-N17C690	AACSKE010000001.1	Genbank	poultry	chicken	USA	2017	2017	0045	45	noAG	noML	noQL	Tetra	Cj17377g	noGM	Cj17377g	0	0	0	0	0	0	0	0	0	0	0	0	0	0	0	0	0	0	0	0	0	0	0	0	0	0	0	0	0	0	0	0	0	0	0	0	0	0	0	0	0	1	0	0	Tetra	Cj17377g
Cj17378g	Campylobacter_jejuni_CVM-N17C775	AACSJZ010000001.1	Genbank	poultry	chicken	USA	2017	2017	0353	2132	AmGly	noML	noQL	noTet	Cj17378g	noGM	Cj17378g	0	0	0	0	0	0	0	0	0	0	0	0	0	0	1	0	0	1	0	0	0	0	0	0	0	0	0	0	0	0	0	0	0	0	0	0	0	0	0	0	0	0	0	0	noTet	Cj17378g
Cj17379g	Campylobacter_jejuni_CVM-N17C444	AACSJT010000001.1	Genbank	poultry	chicken	USA	2017	2017	0049	6645	AmGly	noML	noQL	Tetra	Cj17379g	noGM	Cj17379g	0	0	0	0	0	0	0	0	0	0	0	0	0	0	0	0	0	1	0	0	0	0	0	0	0	0	0	0	0	0	0	0	0	0	0	0	0	0	0	0	0	1	0	0	Tetra	Cj17379g
Cj17380g	Campylobacter_jejuni_CVM-N17C448	AACSKC010000001.1	Genbank	poultry	chicken	USA	2017	2017	none	none	noAG	noML	noQL	noTet	Cj17380g	noGM	Cj17380g	0	0	0	0	0	0	0	0	0	0	0	0	0	0	0	0	0	0	0	0	0	0	0	0	0	0	0	0	0	0	0	0	0	0	0	0	0	0	0	0	0	0	0	0	noTet	Cj17380g
Cj17382g	Campylobacter_jejuni_CVM-N17C701	AACSKS010000001.1	Genbank	poultry	chicken	USA	2017	2017	0353	353	noAG	noML	noQL	noTet	Cj17382g	noGM	Cj17382g	0	0	0	0	0	0	0	0	0	0	0	0	0	0	0	0	0	0	0	0	0	0	0	0	0	0	0	0	0	0	0	0	0	0	0	0	0	0	0	0	0	0	0	0	noTet	Cj17382g
Cj17383g	Campylobacter_jejuni_CVM-N17C778	AACSKA010000001.1	Genbank	poultry	chicken	USA	2017	2017	0049	467	AmGly	noML	noQL	Tetra	Cj17383g	noGM	Cj17383g	0	0	0	0	0	0	0	0	0	0	0	0	0	0	0	0	0	1	0	0	0	0	0	0	0	0	0	0	0	0	0	0	0	0	0	0	0	0	0	0	0	1	0	0	Tetra	Cj17383g
Cj17384g	Campylobacter_jejuni_CVM-N17C442	AACSKL010000001.1	Genbank	poultry	chicken	USA	2017	2017	0464	464	noAG	noML	noQL	noTet	Cj17384g	noGM	Cj17384g	0	0	0	0	0	0	0	0	0	0	0	0	0	0	0	0	0	0	0	0	0	0	0	0	0	0	0	0	0	0	0	0	0	0	0	0	0	0	0	0	0	0	0	0	noTet	Cj17384g
Cj17385g	Campylobacter_jejuni_CVM-N17C436	AACSJY010000001.1	Genbank	poultry	chicken	USA	2017	2017	0048	48	noAG	noML	QuinL	noTet	Cj17385g	noGM	Cj17385g	0	0	0	0	0	0	0	0	0	0	0	0	0	0	0	0	0	0	0	0	0	0	0	0	0	0	0	0	0	0	0	0	0	1	0	0	0	0	0	0	0	0	0	0	noTet	Cj17385g
Cj17386g	Campylobacter_jejuni_CVM-N17C698	AACSKO010000001.1	Genbank	poultry	chicken	USA	2017	2017	0353	2132	AmGly	noML	noQL	noTet	Cj17386g	noGM	Cj17386g	0	0	0	0	0	0	0	0	0	0	0	0	0	0	1	0	0	1	0	0	0	0	0	0	0	0	0	0	0	0	0	0	0	0	0	0	0	0	0	0	0	0	0	0	noTet	Cj17386g
Cj17387g	Campylobacter_jejuni_CVM-N17C692	AACSKR010000001.1	Genbank	poultry	chicken	USA	2017	2017	0021	50	AmGly	noML	noQL	Tetra	Cj17387g	noGM	Cj17387g	0	0	0	0	0	0	0	0	0	0	0	0	0	0	0	0	0	1	0	0	0	0	0	0	0	0	0	0	0	0	0	0	0	0	0	0	0	0	0	0	0	1	0	0	Tetra	Cj17387g
Cj17389g	Campylobacter_jejuni_CVM-N17C397	AACSLH010000001.1	Genbank	poultry	chicken	USA	2017	2017	0206	222	noAG	noML	noQL	noTet	Cj17389g	noGM	Cj17389g	0	0	0	0	0	0	0	0	0	0	0	0	0	0	0	0	0	0	0	0	0	0	0	0	0	0	0	0	0	0	0	0	0	0	0	0	0	0	0	0	0	0	0	0	noTet	Cj17389g
Cj17390g	Campylobacter_jejuni_CVM-N17C413	AACSLQ010000001.1	Genbank	poultry	chicken	USA	2017	2017	0045	45	noAG	noML	noQL	Tetra	Cj17390g	noGM	Cj17390g	0	0	0	0	0	0	0	0	0	0	0	0	0	0	0	0	0	0	0	0	0	0	0	0	0	0	0	0	0	0	0	0	0	0	0	0	0	0	0	0	0	1	0	0	Tetra	Cj17390g
Cj17391g	Campylobacter_jejuni_CVM-N17C719	AACSMX010000001.1	Genbank	poultry	chicken	USA	2017	2017	0052	52	noAG	noML	noQL	noTet	Cj17391g	noGM	Cj17391g	0	0	0	0	0	0	0	0	0	0	0	0	0	0	0	0	0	0	0	0	0	0	0	0	0	0	0	0	0	0	0	0	0	0	0	0	0	0	0	0	0	0	0	0	noTet	Cj17391g
Cj17392g	Campylobacter_jejuni_CVM-N17C798	AACSKU010000001.1	Genbank	poultry	chicken	USA	2017	2017	0443	5794	noAG	noML	QuinL	Tetra	Cj17392g	noGM	Cj17392g	0	0	0	0	0	0	0	0	0	0	0	0	0	0	0	0	0	0	0	0	0	0	0	0	0	0	0	0	0	0	0	0	0	1	0	0	0	0	0	0	0	1	0	0	Tetra	Cj17392g
Cj17394g	Campylobacter_jejuni_CVM-N17C814	AACSLJ010000001.1	Genbank	poultry	chicken	USA	2017	2017	0206	222	noAG	noML	noQL	noTet	Cj17394g	noGM	Cj17394g	0	0	0	0	0	0	0	0	0	0	0	0	0	0	0	0	0	0	0	0	0	0	0	0	0	0	0	0	0	0	0	0	0	0	0	0	0	0	0	0	0	0	0	0	noTet	Cj17394g
Cj17395g	Campylobacter_jejuni_CVM-N17C700	AACSLE010000001.1	Genbank	poultry	chicken	USA	2017	2017	0022	22	noAG	noML	noQL	noTet	Cj17395g	noGM	Cj17395g	0	0	0	0	0	0	0	0	0	0	0	0	0	0	0	0	0	0	0	0	0	0	0	0	0	0	0	0	0	0	0	0	0	0	0	0	0	0	0	0	0	0	0	0	noTet	Cj17395g
Cj17396g	Campylobacter_jejuni_CVM-N17C722	AACSLF010000001.1	Genbank	poultry	chicken	USA	2017	2017	0021	50	noAG	noML	noQL	noTet	Cj17396g	noGM	Cj17396g	0	0	0	0	0	0	0	0	0	0	0	0	0	0	0	0	0	0	0	0	0	0	0	0	0	0	0	0	0	0	0	0	0	0	0	0	0	0	0	0	0	0	0	0	noTet	Cj17396g
Cj17397g	Campylobacter_jejuni_CVM-N17C821	AACSKX010000001.1	Genbank	poultry	chicken	USA	2017	2017	0353	8065	noAG	noML	noQL	Tetra	Cj17397g	noGM	Cj17397g	0	0	0	0	0	0	0	0	0	0	0	0	0	0	0	0	0	0	0	0	0	0	0	0	0	0	0	0	0	0	0	0	0	0	0	0	0	0	0	0	0	1	0	0	Tetra	Cj17397g
Cj17398g	Campylobacter_jejuni_CVM-N17C780	AACSKY010000001.1	Genbank	poultry	chicken	USA	2017	2017	0257	929	noAG	noML	noQL	Tetra	Cj17398g	noGM	Cj17398g	0	0	0	0	0	0	0	0	0	0	0	0	0	0	0	0	0	0	0	0	0	0	0	0	0	0	0	0	0	0	0	0	0	0	0	0	0	0	0	0	0	1	0	0	Tetra	Cj17398g
Cj17399g	Campylobacter_jejuni_CVM-N17C696	AACSKM010000001.1	Genbank	poultry	chicken	USA	2017	2017	0353	353	noAG	noML	noQL	Tetra	Cj17399g	noGM	Cj17399g	0	0	0	0	0	0	0	0	0	0	0	0	0	0	0	0	0	0	0	0	0	0	0	0	0	0	0	0	0	0	0	0	0	0	0	0	0	0	0	0	0	1	0	0	Tetra	Cj17399g
Cj17400g	Campylobacter_jejuni_CVM-N17C388	AACSLM010000001.1	Genbank	poultry	chicken	USA	2017	2017	none	none	noAG	noML	QuinL	Tetra	Cj17400g	noGM	Cj17400g	0	0	0	0	0	0	0	0	0	0	0	0	0	0	0	0	0	0	0	0	0	0	0	0	0	0	0	0	0	0	0	0	0	1	0	0	0	0	0	0	0	1	0	0	Tetra	Cj17400g
Cj17401g	Campylobacter_jejuni_CVM-N17C382	AACSKH010000001.1	Genbank	poultry	chicken	USA	2017	2017	0353	939	AmGly	noML	QuinL	Tetra	Cj17401g	noGM	Cj17401g	0	0	0	0	0	0	0	0	0	0	0	0	0	0	0	0	0	1	0	0	0	0	0	0	0	0	0	0	0	0	0	0	0	1	0	0	0	0	0	0	0	1	0	0	Tetra	Cj17401g
Cj17402g	Campylobacter_jejuni_CVM-N17C816	AACSKV010000001.1	Genbank	poultry	chicken	USA	2017	2017	0353	3515	noAG	noML	noQL	Tetra	Cj17402g	noGM	Cj17402g	0	0	0	0	0	0	0	0	0	0	0	0	0	0	0	0	0	0	0	0	0	0	0	0	0	0	0	0	0	0	0	0	0	0	0	0	0	0	0	0	0	1	0	0	Tetra	Cj17402g
Cj17403g	Campylobacter_jejuni_CVM-N17C404	AACSIF010000001.1	Genbank	poultry	chicken	USA	2017	2017	0022	22	noAG	noML	noQL	noTet	Cj17403g	noGM	Cj17403g	0	0	0	0	0	0	0	0	0	0	0	0	0	0	0	0	0	0	0	0	0	0	0	0	0	0	0	0	0	0	0	0	0	0	0	0	0	0	0	0	0	0	0	0	noTet	Cj17403g
Cj17404g	Campylobacter_jejuni_CVM-N17C456	AACSKZ010000001.1	Genbank	poultry	chicken	USA	2017	2017	0052	52	noAG	noML	noQL	noTet	Cj17404g	noGM	Cj17404g	0	0	0	0	0	0	0	0	0	0	0	0	0	0	0	0	0	0	0	0	0	0	0	0	0	0	0	0	0	0	0	0	0	0	0	0	0	0	0	0	0	0	0	0	noTet	Cj17404g
Cj17405g	Campylobacter_jejuni_CVM-N17C703	AACSIZ010000001.1	Genbank	poultry	chicken	USA	2017	2017	0607	924	noAG	noML	noQL	Tetra	Cj17405g	noGM	Cj17405g	0	0	0	0	0	0	0	0	0	0	0	0	0	0	0	0	0	0	0	0	0	0	0	0	0	0	0	0	0	0	0	0	0	0	0	0	0	0	0	0	0	1	0	0	Tetra	Cj17405g
Cj17407g	Campylobacter_jejuni_CVM-N17C452	AACSLG010000001.1	Genbank	poultry	chicken	USA	2017	2017	0353	353	noAG	noML	noQL	noTet	Cj17407g	noGM	Cj17407g	0	0	0	0	0	0	0	0	0	0	0	0	0	0	0	0	0	0	0	0	0	0	0	0	0	0	0	0	0	0	0	0	0	0	0	0	0	0	0	0	0	0	0	0	noTet	Cj17407g
Cj17408g	Campylobacter_jejuni_CVM-N17C743	AACSQL010000001.1	Genbank	poultry	chicken	USA	2017	2017	0022	22	noAG	noML	noQL	noTet	Cj17408g	noGM	Cj17408g	0	0	0	0	0	0	0	0	0	0	0	0	0	0	0	0	0	0	0	0	0	0	0	0	0	0	0	0	0	0	0	0	0	0	0	0	0	0	0	0	0	0	0	0	noTet	Cj17408g
Cj17409g	Campylobacter_jejuni_CVM-N17C800	AACSOR010000001.1	Genbank	poultry	chicken	USA	2017	2017	0048	429	noAG	noML	noQL	noTet	Cj17409g	noGM	Cj17409g	0	0	0	0	0	0	0	0	0	0	0	0	0	0	0	0	0	0	0	0	0	0	0	0	0	0	0	0	0	0	0	0	0	0	0	0	0	0	0	0	0	0	0	0	noTet	Cj17409g
Cj17410g	Campylobacter_jejuni_CVM-N17C830	AACSMW010000001.1	Genbank	poultry	chicken	USA	2017	2017	0021	50	noAG	noML	noQL	Tetra	Cj17410g	noGM	Cj17410g	0	0	0	0	0	0	0	0	0	0	0	0	0	0	0	0	0	0	0	0	0	0	0	0	0	0	0	0	0	0	0	0	0	0	0	0	0	0	0	0	0	1	0	0	Tetra	Cj17410g
Cj17411g	Campylobacter_jejuni_CVM-N17C043	AACSQI010000001.1	Genbank	poultry	chicken	USA	2017	2017	0353	4370	AmGly	noML	QuinL	Tetra	Cj17411g	noGM	Cj17411g	0	0	0	0	0	0	0	0	0	0	0	0	1	0	0	0	0	0	0	0	0	0	0	0	0	0	0	0	0	0	0	0	0	1	0	0	0	0	0	0	0	1	0	0	Tetra	Cj17411g
Cj17412g	Campylobacter_jejuni_FSIS11811549	AACSQH010000001.1	Genbank	farm animal	bovine	USA	2018	2018	0061	61	noAG	noML	noQL	noTet	Cj17412g	noGM	Cj17412g	0	0	0	0	0	0	0	0	0	0	0	0	0	0	0	0	0	0	0	0	0	0	0	0	0	0	0	0	0	0	0	0	0	0	0	0	0	0	0	0	0	0	0	0	noTet	Cj17412g
Cj17413g	Campylobacter_jejuni_CVM-N17C793	AACSOS010000001.1	Genbank	poultry	chicken	USA	2017	2017	0021	50	noAG	noML	noQL	noTet	Cj17413g	noGM	Cj17413g	0	0	0	0	0	0	0	0	0	0	0	0	0	0	0	0	0	0	0	0	0	0	0	0	0	0	0	0	0	0	0	0	0	0	0	0	0	0	0	0	0	0	0	0	noTet	Cj17413g
Cj17414g	Campylobacter_jejuni_CVM-N17C802	AACSOT010000001.1	Genbank	poultry	chicken	USA	2017	2017	0353	353	noAG	noML	noQL	noTet	Cj17414g	noGM	Cj17414g	0	0	0	0	0	0	0	0	0	0	0	0	0	0	0	0	0	0	0	0	0	0	0	0	0	0	0	0	0	0	0	0	0	0	0	0	0	0	0	0	0	0	0	0	noTet	Cj17414g
Cj17415g	Campylobacter_jejuni_CVM-N17C039	AACSQK010000001.1	Genbank	poultry	chicken	USA	2017	2017	0353	4370	AmGly	noML	QuinL	Tetra	Cj17415g	noGM	Cj17415g	0	0	0	0	0	0	0	0	0	0	0	0	1	0	0	0	0	0	0	0	0	0	0	0	0	0	0	0	0	0	0	0	0	1	0	0	0	0	0	0	0	1	0	0	Tetra	Cj17415g
Cj17417g	Campylobacter_jejuni_CVM-N17C766	AACSQO010000001.1	Genbank	poultry	chicken	USA	2017	2017	none	none	noAG	noML	noQL	noTet	Cj17417g	noGM	Cj17417g	0	0	0	0	0	0	0	0	0	0	0	0	0	0	0	0	0	0	0	0	0	0	0	0	0	0	0	0	0	0	0	0	0	0	0	0	0	0	0	0	0	0	0	0	noTet	Cj17417g
Cj17419g	Campylobacter_jejuni_CVM-N17C455	AACSLT010000001.1	Genbank	poultry	chicken	USA	2017	2017	0354	354	noAG	noML	noQL	noTet	Cj17419g	noGM	Cj17419g	0	0	0	0	0	0	0	0	0	0	0	0	0	0	0	0	0	0	0	0	0	0	0	0	0	0	0	0	0	0	0	0	0	0	0	0	0	0	0	0	0	0	0	0	noTet	Cj17419g
Cj17420g	Campylobacter_jejuni_CVM-N17C459	AACSLS010000001.1	Genbank	poultry	chicken	USA	2017	2017	0021	50	noAG	noML	noQL	noTet	Cj17420g	noGM	Cj17420g	0	0	0	0	0	0	0	0	0	0	0	0	0	0	0	0	0	0	0	0	0	0	0	0	0	0	0	0	0	0	0	0	0	0	0	0	0	0	0	0	0	0	0	0	noTet	Cj17420g
Cj17421g	Campylobacter_jejuni_CVM-N17C454	AACSLU010000001.1	Genbank	poultry	chicken	USA	2017	2017	0353	353	noAG	noML	noQL	noTet	Cj17421g	noGM	Cj17421g	0	0	0	0	0	0	0	0	0	0	0	0	0	0	0	0	0	0	0	0	0	0	0	0	0	0	0	0	0	0	0	0	0	0	0	0	0	0	0	0	0	0	0	0	noTet	Cj17421g
Cj17422g	Campylobacter_jejuni_CVM-N17C457	AACSLV010000001.1	Genbank	poultry	chicken	USA	2017	2017	0353	353	noAG	noML	noQL	noTet	Cj17422g	noGM	Cj17422g	0	0	0	0	0	0	0	0	0	0	0	0	0	0	0	0	0	0	0	0	0	0	0	0	0	0	0	0	0	0	0	0	0	0	0	0	0	0	0	0	0	0	0	0	noTet	Cj17422g
Cj17423g	Campylobacter_jejuni_CVM-N17C458	AACSMC010000001.1	Genbank	poultry	chicken	USA	2017	2017	0000	1698	noAG	noML	noQL	Tetra	Cj17423g	noGM	Cj17423g	0	0	0	0	0	0	0	0	0	0	0	0	0	0	0	0	0	0	0	0	0	0	0	0	0	0	0	0	0	0	0	0	0	0	0	0	0	0	0	0	0	1	0	0	Tetra	Cj17423g
Cj17424g	Campylobacter_jejuni_CVM-N17C451	AACSMA010000001.1	Genbank	poultry	chicken	USA	2017	2017	none	none	noAG	noML	noQL	noTet	Cj17424g	noGM	Cj17424g	0	0	0	0	0	0	0	0	0	0	0	0	0	0	0	0	0	0	0	0	0	0	0	0	0	0	0	0	0	0	0	0	0	0	0	0	0	0	0	0	0	0	0	0	noTet	Cj17424g
Cj17427g	Campylobacter_jejuni_CVM-N17C731	AACSLW010000001.1	Genbank	poultry	chicken	USA	2017	2017	0021	50	noAG	noML	noQL	noTet	Cj17427g	noGM	Cj17427g	0	0	0	0	0	0	0	0	0	0	0	0	0	0	0	0	0	0	0	0	0	0	0	0	0	0	0	0	0	0	0	0	0	0	0	0	0	0	0	0	0	0	0	0	noTet	Cj17427g
Cj17428g	Campylobacter_jejuni_CVM-N17C370	AACSMB010000001.1	Genbank	poultry	chicken	USA	2017	2017	none	none	AmGly	noML	noQL	Tetra	Cj17428g	noGM	Cj17428g	0	0	0	0	0	0	0	0	0	0	0	0	0	0	1	0	0	1	0	0	0	0	0	0	0	0	0	0	0	0	0	0	0	0	0	0	0	0	0	0	0	1	0	0	Tetra	Cj17428g
Cj17429g	Campylobacter_jejuni_CVM-N17C383	AACSLY010000001.1	Genbank	poultry	chicken	USA	2017	2017	0042	459	noAG	noML	noQL	Tetra	Cj17429g	noGM	Cj17429g	0	0	0	0	0	0	0	0	0	0	0	0	0	0	0	0	0	0	0	0	0	0	0	0	0	0	0	0	0	0	0	0	0	0	0	0	0	0	0	0	0	1	0	0	Tetra	Cj17429g
Cj17430g	Campylobacter_jejuni_CVM-N17C725	AACSMF010000001.1	Genbank	poultry	chicken	USA	2017	2017	0045	3520	noAG	noML	noQL	noTet	Cj17430g	noGM	Cj17430g	0	0	0	0	0	0	0	0	0	0	0	0	0	0	0	0	0	0	0	0	0	0	0	0	0	0	0	0	0	0	0	0	0	0	0	0	0	0	0	0	0	0	0	0	noTet	Cj17430g
Cj17431g	Campylobacter_jejuni_CVM-N17C393	AACSMM010000001.1	Genbank	poultry	turkey	USA	2017	2017	0021	8	noAG	noML	noQL	Tetra	Cj17431g	noGM	Cj17431g	0	0	0	0	0	0	0	0	0	0	0	0	0	0	0	0	0	0	0	0	0	0	0	0	0	0	0	0	0	0	0	0	0	0	0	0	0	0	0	0	0	1	0	0	Tetra	Cj17431g
Cj17433g	Campylobacter_jejuni_CVM-N17C826	AACSMQ010000001.1	Genbank	poultry	chicken	USA	2017	2017	0443	51	noAG	noML	QuinL	noTet	Cj17433g	noGM	Cj17433g	0	0	0	0	0	0	0	0	0	0	0	0	0	0	0	0	0	0	0	0	0	0	0	0	0	0	0	0	0	0	0	0	0	1	0	0	0	0	0	0	0	0	0	0	noTet	Cj17433g
Cj17434g	Campylobacter_jejuni_CVM-N17C832	AACSMN010000001.1	Genbank	poultry	chicken	USA	2017	2017	none	none	noAG	noML	noQL	Tetra	Cj17434g	noGM	Cj17434g	0	0	0	0	0	0	0	0	0	0	0	0	0	0	0	0	0	0	0	0	0	0	0	0	0	0	0	0	0	0	0	0	0	0	0	0	0	0	0	0	0	1	0	0	Tetra	Cj17434g
Cj17435g	Campylobacter_jejuni_CVM-N17C395	AACSMK010000001.1	Genbank	poultry	chicken	USA	2017	2017	none	none	AmGly	noML	noQL	noTet	Cj17435g	noGM	Cj17435g	0	0	0	0	0	0	0	0	0	0	0	0	0	0	1	0	0	1	0	0	0	0	0	0	0	0	0	0	0	0	0	0	0	0	0	0	0	0	0	0	0	0	0	0	noTet	Cj17435g
Cj17436g	Campylobacter_jejuni_CVM-N17C825	AACSMT010000001.1	Genbank	poultry	chicken	USA	2017	2017	none	none	noAG	noML	noQL	Tetra	Cj17436g	noGM	Cj17436g	0	0	0	0	0	0	0	0	0	0	0	0	0	0	0	0	0	0	0	0	0	0	0	0	0	0	0	0	0	0	0	0	0	0	0	0	0	0	0	0	0	1	0	0	Tetra	Cj17436g
Cj17437g	Campylobacter_jejuni_CVM-N17C465	AACSMI010000001.1	Genbank	poultry	chicken	USA	2017	2017	0000	7634	noAG	noML	noQL	Tetra	Cj17437g	noGM	Cj17437g	0	0	0	0	0	0	0	0	0	0	0	0	0	0	0	0	0	0	0	0	0	0	0	0	0	0	0	0	0	0	0	0	0	0	0	0	0	0	0	0	0	1	0	0	Tetra	Cj17437g
Cj17438g	Campylobacter_jejuni_CVM-N17C394	AACSML010000001.1	Genbank	poultry	chicken	USA	2017	2017	0000	2083	noAG	noML	QuinL	Tetra	Cj17438g	noGM	Cj17438g	0	0	0	0	0	0	0	0	0	0	0	0	0	0	0	0	0	0	0	0	0	0	0	0	0	0	0	0	0	0	0	0	0	1	0	0	0	0	0	0	0	1	0	0	Tetra	Cj17438g
Cj17439g	Campylobacter_jejuni_CVM-N17C824	AACSMS010000001.1	Genbank	poultry	chicken	USA	2017	2017	none	none	noAG	noML	noQL	noTet	Cj17439g	noGM	Cj17439g	0	0	0	0	0	0	0	0	0	0	0	0	0	0	0	0	0	0	0	0	0	0	0	0	0	0	0	0	0	0	0	0	0	0	0	0	0	0	0	0	0	0	0	0	noTet	Cj17439g
Cj17440g	Campylobacter_jejuni_CVM-N17C772	AACSNB010000001.1	Genbank	poultry	chicken	USA	2017	2017	0048	3694	noAG	noML	noQL	noTet	Cj17440g	noGM	Cj17440g	0	0	0	0	0	0	0	0	0	0	0	0	0	0	0	0	0	0	0	0	0	0	0	0	0	0	0	0	0	0	0	0	0	0	0	0	0	0	0	0	0	0	0	0	noTet	Cj17440g
Cj17441g	Campylobacter_jejuni_CVM-N17C795	AACSNG010000001.1	Genbank	poultry	chicken	USA	2017	2017	0021	50	noAG	noML	noQL	noTet	Cj17441g	noGM	Cj17441g	0	0	0	0	0	0	0	0	0	0	0	0	0	0	0	0	0	0	0	0	0	0	0	0	0	0	0	0	0	0	0	0	0	0	0	0	0	0	0	0	0	0	0	0	noTet	Cj17441g
Cj17442g	Campylobacter_jejuni_CVM-N17C408	AACSNC010000001.1	Genbank	poultry	chicken	USA	2017	2017	0045	45	noAG	noML	noQL	noTet	Cj17442g	noGM	Cj17442g	0	0	0	0	0	0	0	0	0	0	0	0	0	0	0	0	0	0	0	0	0	0	0	0	0	0	0	0	0	0	0	0	0	0	0	0	0	0	0	0	0	0	0	0	noTet	Cj17442g
Cj17444g	Campylobacter_jejuni_CVM-N17C803	AACSNQ010000001.1	Genbank	poultry	chicken	USA	2017	2017	0048	429	noAG	noML	noQL	noTet	Cj17444g	noGM	Cj17444g	0	0	0	0	0	0	0	0	0	0	0	0	0	0	0	0	0	0	0	0	0	0	0	0	0	0	0	0	0	0	0	0	0	0	0	0	0	0	0	0	0	0	0	0	noTet	Cj17444g
Cj17445g	Campylobacter_jejuni_CVM-N17C801	AACSNK010000001.1	Genbank	poultry	chicken	USA	2017	2017	0049	6647	noAG	noML	noQL	Tetra	Cj17445g	noGM	Cj17445g	0	0	0	0	0	0	0	0	0	0	0	0	0	0	0	0	0	0	0	0	0	0	0	0	0	0	0	0	0	0	0	0	0	0	0	0	0	0	0	0	0	1	0	0	Tetra	Cj17445g
Cj17446g	Campylobacter_jejuni_CVM-N17C107	AACSNP010000001.1	Genbank	poultry	chicken	USA	2017	2017	0353	2132	AmGly	noML	QuinL	noTet	Cj17446g	noGM	Cj17446g	0	0	0	0	0	0	0	0	0	0	0	0	0	0	1	0	0	1	0	0	0	0	0	0	0	0	0	0	0	0	0	0	0	1	0	0	0	0	0	0	0	0	0	0	noTet	Cj17446g
Cj17447g	Campylobacter_jejuni_CVM-N17C720	AACSNW010000001.1	Genbank	poultry	chicken	USA	2017	2017	0443	859	noAG	noML	noQL	Tetra	Cj17447g	noGM	Cj17447g	0	0	0	0	0	0	0	0	0	0	0	0	0	0	0	0	0	0	0	0	0	0	0	0	0	0	0	0	0	0	0	0	0	0	0	0	0	0	0	0	0	1	0	0	Tetra	Cj17447g
Cj17448g	Campylobacter_jejuni_CVM-N17C460	AACSNL010000001.1	Genbank	poultry	chicken	USA	2017	2017	0021	50	noAG	noML	noQL	Tetra	Cj17448g	noGM	Cj17448g	0	0	0	0	0	0	0	0	0	0	0	0	0	0	0	0	0	0	0	0	0	0	0	0	0	0	0	0	0	0	0	0	0	0	0	0	0	0	0	0	0	1	0	0	Tetra	Cj17448g
Cj17449g	Campylobacter_jejuni_CVM-N17C463	AACSNJ010000001.1	Genbank	poultry	chicken	USA	2017	2017	0021	597	noAG	noML	noQL	noTet	Cj17449g	noGM	Cj17449g	0	0	0	0	0	0	0	0	0	0	0	0	0	0	0	0	0	0	0	0	0	0	0	0	0	0	0	0	0	0	0	0	0	0	0	0	0	0	0	0	0	0	0	0	noTet	Cj17449g
Cj17450g	Campylobacter_jejuni_CVM-N17C726	AACSNI010000001.1	Genbank	poultry	chicken	USA	2017	2017	0045	45	noAG	noML	noQL	noTet	Cj17450g	noGM	Cj17450g	0	0	0	0	0	0	0	0	0	0	0	0	0	0	0	0	0	0	0	0	0	0	0	0	0	0	0	0	0	0	0	0	0	0	0	0	0	0	0	0	0	0	0	0	noTet	Cj17450g
Cj17451g	Campylobacter_jejuni_CVM-N17C462	AACSNH010000001.1	Genbank	poultry	chicken	USA	2017	2017	0048	48	noAG	noML	noQL	noTet	Cj17451g	noGM	Cj17451g	0	0	0	0	0	0	0	0	0	0	0	0	0	0	0	0	0	0	0	0	0	0	0	0	0	0	0	0	0	0	0	0	0	0	0	0	0	0	0	0	0	0	0	0	noTet	Cj17451g
Cj17452g	Campylobacter_jejuni_CVM-N17C721	AACSNR010000001.1	Genbank	poultry	chicken	USA	2017	2017	0353	939	AmGly	noML	QuinL	Tetra	Cj17452g	noGM	Cj17452g	0	0	0	0	0	0	0	0	0	0	0	0	0	0	0	0	0	1	0	0	0	0	0	0	0	0	0	0	0	0	0	0	0	1	0	0	0	0	0	0	0	1	0	0	Tetra	Cj17452g
Cj17453g	Campylobacter_jejuni_CVM-N17C411	AACSNM010000001.1	Genbank	poultry	chicken	USA	2017	2017	0353	353	noAG	noML	noQL	noTet	Cj17453g	noGM	Cj17453g	0	0	0	0	0	0	0	0	0	0	0	0	0	0	0	0	0	0	0	0	0	0	0	0	0	0	0	0	0	0	0	0	0	0	0	0	0	0	0	0	0	0	0	0	noTet	Cj17453g
Cj17454g	Campylobacter_jejuni_CVM-N17C727	AACSNN010000001.1	Genbank	poultry	chicken	USA	2017	2017	0045	3520	noAG	noML	noQL	noTet	Cj17454g	noGM	Cj17454g	0	0	0	0	0	0	0	0	0	0	0	0	0	0	0	0	0	0	0	0	0	0	0	0	0	0	0	0	0	0	0	0	0	0	0	0	0	0	0	0	0	0	0	0	noTet	Cj17454g
Cj17455g	Campylobacter_jejuni_CVM-N17C713	AACSNU010000001.1	Genbank	poultry	chicken	USA	2017	2017	0353	6752	noAG	noML	noQL	noTet	Cj17455g	noGM	Cj17455g	0	0	0	0	0	0	0	0	0	0	0	0	0	0	0	0	0	0	0	0	0	0	0	0	0	0	0	0	0	0	0	0	0	0	0	0	0	0	0	0	0	0	0	0	noTet	Cj17455g
Cj17456g	Campylobacter_jejuni_CVM-N17C712	AACSNO010000001.1	Genbank	poultry	chicken	USA	2017	2017	0206	222	noAG	noML	noQL	noTet	Cj17456g	noGM	Cj17456g	0	0	0	0	0	0	0	0	0	0	0	0	0	0	0	0	0	0	0	0	0	0	0	0	0	0	0	0	0	0	0	0	0	0	0	0	0	0	0	0	0	0	0	0	noTet	Cj17456g
Cj17459g	Campylobacter_jejuni_CVM-N17C714	AACSOK010000001.1	Genbank	poultry	chicken	USA	2017	2017	0257	824	noAG	noML	QuinL	Tetra	Cj17459g	noGM	Cj17459g	0	0	0	0	0	0	0	0	0	0	0	0	0	0	0	0	0	0	0	0	0	0	0	0	0	0	0	0	0	0	0	0	0	1	0	0	0	0	0	0	0	1	0	0	Tetra	Cj17459g
Cj17460g	Campylobacter_jejuni_CVM-N17C715	AACSOF010000001.1	Genbank	poultry	chicken	USA	2017	2017	0353	3736	AmGly	noML	noQL	Tetra	Cj17460g	noGM	Cj17460g	0	0	0	0	0	0	0	0	0	0	0	0	0	0	1	0	0	1	0	0	0	0	0	0	0	0	0	0	0	0	0	0	0	0	0	0	0	0	0	0	0	1	0	0	Tetra	Cj17460g
Cj17461g	Campylobacter_jejuni_CVM-N17C799	AACSOD010000001.1	Genbank	poultry	chicken	USA	2017	2017	0045	45	noAG	noML	noQL	Tetra	Cj17461g	noGM	Cj17461g	0	0	0	0	0	0	0	0	0	0	0	0	0	0	0	0	0	0	0	0	0	0	0	0	0	0	0	0	0	0	0	0	0	0	0	0	0	0	0	0	0	1	0	0	Tetra	Cj17461g
Cj17462g	Campylobacter_jejuni_CVM-N17C716	AACSOB010000001.1	Genbank	poultry	chicken	USA	2017	2017	0045	45	noAG	noML	noQL	Tetra	Cj17462g	noGM	Cj17462g	0	0	0	0	0	0	0	0	0	0	0	0	0	0	0	0	0	0	0	0	0	0	0	0	0	0	0	0	0	0	0	0	0	0	0	0	0	0	0	0	0	1	0	0	Tetra	Cj17462g
Cj17463g	Campylobacter_jejuni_CVM-N17C751	AACSOM010000001.1	Genbank	poultry	chicken	USA	2017	2017	0021	50	noAG	noML	noQL	Tetra	Cj17463g	noGM	Cj17463g	0	0	0	0	0	0	0	0	0	0	0	0	0	0	0	0	0	0	0	0	0	0	0	0	0	0	0	0	0	0	0	0	0	0	0	0	0	0	0	0	0	1	0	0	Tetra	Cj17463g
Cj17464g	Campylobacter_jejuni_CVM-N17C797	AACSOH010000001.1	Genbank	poultry	chicken	USA	2017	2017	none	none	noAG	noML	noQL	noTet	Cj17464g	noGM	Cj17464g	0	0	0	0	0	0	0	0	0	0	0	0	0	0	0	0	0	0	0	0	0	0	0	0	0	0	0	0	0	0	0	0	0	0	0	0	0	0	0	0	0	0	0	0	noTet	Cj17464g
Cj17466g	Campylobacter_jejuni_CVM-N17C711	AACSOZ010000001.1	Genbank	poultry	chicken	USA	2017	2017	0354	2836	noAG	noML	noQL	noTet	Cj17466g	noGM	Cj17466g	0	0	0	0	0	0	0	0	0	0	0	0	0	0	0	0	0	0	0	0	0	0	0	0	0	0	0	0	0	0	0	0	0	0	0	0	0	0	0	0	0	0	0	0	noTet	Cj17466g
Cj17467g	Campylobacter_jejuni_CVM-N17C753	AACSOW010000001.1	Genbank	poultry	chicken	USA	2017	2017	0021	50	noAG	noML	noQL	Tetra	Cj17467g	noGM	Cj17467g	0	0	0	0	0	0	0	0	0	0	0	0	0	0	0	0	0	0	0	0	0	0	0	0	0	0	0	0	0	0	0	0	0	0	0	0	0	0	0	0	0	1	0	0	Tetra	Cj17467g
Cj17468g	Campylobacter_jejuni_CVM-N17C562	AACSOV010000001.1	Genbank	poultry	chicken	USA	2017	2017	none	none	noAG	noML	QuinL	noTet	Cj17468g	noGM	Cj17468g	0	0	0	0	0	0	0	0	0	0	0	0	0	0	0	0	0	0	0	0	0	0	0	0	0	0	0	0	0	0	0	0	0	1	0	0	0	0	0	0	0	0	0	0	noTet	Cj17468g
Cj17469g	Campylobacter_jejuni_CVM-N17C746	AACSOO010000001.1	Genbank	poultry	chicken	USA	2017	2017	0443	51	noAG	noML	QuinL	Tetra	Cj17469g	noGM	Cj17469g	0	0	0	0	0	0	0	0	0	0	0	0	0	0	0	0	0	0	0	0	0	0	0	0	0	0	0	0	0	0	0	0	0	1	0	0	0	0	0	0	0	1	0	0	Tetra	Cj17469g
Cj17470g	Campylobacter_jejuni_CVM-N17C464	AACSOQ010000001.1	Genbank	poultry	chicken	USA	2017	2017	none	none	noAG	noML	noQL	noTet	Cj17470g	noGM	Cj17470g	0	0	0	0	0	0	0	0	0	0	0	0	0	0	0	0	0	0	0	0	0	0	0	0	0	0	0	0	0	0	0	0	0	0	0	0	0	0	0	0	0	0	0	0	noTet	Cj17470g
Cj17471g	Campylobacter_jejuni_CVM-N17C794	AACSOI010000001.1	Genbank	poultry	chicken	USA	2017	2017	0353	3515	noAG	noML	noQL	Tetra	Cj17471g	noGM	Cj17471g	0	0	0	0	0	0	0	0	0	0	0	0	0	0	0	0	0	0	0	0	0	0	0	0	0	0	0	0	0	0	0	0	0	0	0	0	0	0	0	0	0	1	0	0	Tetra	Cj17471g
Cj17473g	Campylobacter_jejuni_CVM-N17C412	AACSPJ010000001.1	Genbank	poultry	chicken	USA	2017	2017	0353	353	noAG	noML	noQL	noTet	Cj17473g	noGM	Cj17473g	0	0	0	0	0	0	0	0	0	0	0	0	0	0	0	0	0	0	0	0	0	0	0	0	0	0	0	0	0	0	0	0	0	0	0	0	0	0	0	0	0	0	0	0	noTet	Cj17473g
Cj17474g	Campylobacter_jejuni_CVM-N17C807	AACSPE010000001.1	Genbank	poultry	chicken	USA	2017	2017	0353	353	noAG	noML	noQL	Tetra	Cj17474g	noGM	Cj17474g	0	0	0	0	0	0	0	0	0	0	0	0	0	0	0	0	0	0	0	0	0	0	0	0	0	0	0	0	0	0	0	0	0	0	0	0	0	0	0	0	0	1	0	0	Tetra	Cj17474g
Cj17475g	Campylobacter_jejuni_CVM-N17C619	AACSPH010000001.1	Genbank	poultry	chicken	USA	2017	2017	none	none	noAG	noML	noQL	Tetra	Cj17475g	noGM	Cj17475g	0	0	0	0	0	0	0	0	0	0	0	0	0	0	0	0	0	0	0	0	0	0	0	0	0	0	0	0	0	0	0	0	0	0	0	0	0	0	0	0	0	1	0	0	Tetra	Cj17475g
Cj17476g	Campylobacter_jejuni_CVM-N17C811	AACSPI010000001.1	Genbank	poultry	chicken	USA	2017	2017	0206	222	noAG	noML	noQL	Tetra	Cj17476g	noGM	Cj17476g	0	0	0	0	0	0	0	0	0	0	0	0	0	0	0	0	0	0	0	0	0	0	0	0	0	0	0	0	0	0	0	0	0	0	0	0	0	0	0	0	0	1	0	0	Tetra	Cj17476g
Cj17477g	Campylobacter_jejuni_CVM-N17C385	AACSPC010000001.1	Genbank	poultry	chicken	USA	2017	2017	0048	48	noAG	noML	noQL	noTet	Cj17477g	noGM	Cj17477g	0	0	0	0	0	0	0	0	0	0	0	0	0	0	0	0	0	0	0	0	0	0	0	0	0	0	0	0	0	0	0	0	0	0	0	0	0	0	0	0	0	0	0	0	noTet	Cj17477g
Cj17478g	Campylobacter_jejuni_CVM-N17C808	AACSPN010000001.1	Genbank	poultry	chicken	USA	2017	2017	0257	824	noAG	noML	QuinL	Tetra	Cj17478g	noGM	Cj17478g	0	0	0	0	0	0	0	0	0	0	0	0	0	0	0	0	0	0	0	0	0	0	0	0	0	0	0	0	0	0	0	0	0	1	0	0	0	0	0	0	0	1	0	0	Tetra	Cj17478g
Cj17479g	Campylobacter_jejuni_CVM-N17C809	AACSPG010000001.1	Genbank	poultry	chicken	USA	2017	2017	0021	982	noAG	noML	QuinL	Tetra	Cj17479g	noGM	Cj17479g	0	0	0	0	0	0	0	0	0	0	0	0	0	0	0	0	0	0	0	0	0	0	0	0	0	0	0	0	0	0	0	0	0	1	0	0	0	0	0	0	0	1	0	0	Tetra	Cj17479g
Cj17480g	Campylobacter_jejuni_CVM-N17C804	AACSPM010000001.1	Genbank	poultry	chicken	USA	2017	2017	0048	48	noAG	noML	noQL	noTet	Cj17480g	noGM	Cj17480g	0	0	0	0	0	0	0	0	0	0	0	0	0	0	0	0	0	0	0	0	0	0	0	0	0	0	0	0	0	0	0	0	0	0	0	0	0	0	0	0	0	0	0	0	noTet	Cj17480g
Cj17482g	Campylobacter_jejuni_CVM-N17C748	AACSPU010000001.1	Genbank	poultry	chicken	USA	2017	2017	0353	939	noAG	noML	noQL	noTet	Cj17482g	noGM	Cj17482g	0	0	0	0	0	0	0	0	0	0	0	0	0	0	0	0	0	0	0	0	0	0	0	0	0	0	0	0	0	0	0	0	0	0	0	0	0	0	0	0	0	0	0	0	noTet	Cj17482g
Cj17483g	Campylobacter_jejuni_CVM-N17C750	AACSPL010000001.1	Genbank	poultry	chicken	USA	2017	2017	none	none	AmGly	noML	noQL	Tetra	Cj17483g	noGM	Cj17483g	0	0	0	0	0	0	0	0	0	0	0	0	0	0	1	0	0	1	0	0	0	0	0	0	0	0	0	0	0	0	0	0	0	0	0	0	0	0	0	0	0	1	0	0	Tetra	Cj17483g
Cj17484g	Campylobacter_jejuni_CVM-N17C773	AACSPP010000001.1	Genbank	poultry	chicken	USA	2017	2017	0353	353	noAG	MacrL	noQL	Tetra	Cj17484g	noGM	Cj17484g	0	0	0	0	0	0	0	0	0	0	0	0	0	0	0	0	0	0	0	0	0	0	0	1	0	0	0	0	0	0	0	0	0	0	0	0	0	0	0	0	0	1	0	0	Tetra	Cj17484g
Cj17485g	Campylobacter_jejuni_CVM-N17C810	AACSPO010000001.1	Genbank	poultry	chicken	USA	2017	2017	0045	2109	noAG	noML	noQL	noTet	Cj17485g	noGM	Cj17485g	0	0	0	0	0	0	0	0	0	0	0	0	0	0	0	0	0	0	0	0	0	0	0	0	0	0	0	0	0	0	0	0	0	0	0	0	0	0	0	0	0	0	0	0	noTet	Cj17485g
Cj17486g	Campylobacter_jejuni_CVM-N17C742	AACSPQ010000001.1	Genbank	poultry	chicken	USA	2017	2017	0460	460	noAG	noML	noQL	noTet	Cj17486g	noGM	Cj17486g	0	0	0	0	0	0	0	0	0	0	0	0	0	0	0	0	0	0	0	0	0	0	0	0	0	0	0	0	0	0	0	0	0	0	0	0	0	0	0	0	0	0	0	0	noTet	Cj17486g
Cj17487g	Campylobacter_jejuni_CVM-N17C578	AACSPR010000001.1	Genbank	poultry	chicken	USA	2017	2017	0021	50	noAG	noML	noQL	noTet	Cj17487g	noGM	Cj17487g	0	0	0	0	0	0	0	0	0	0	0	0	0	0	0	0	0	0	0	0	0	0	0	0	0	0	0	0	0	0	0	0	0	0	0	0	0	0	0	0	0	0	0	0	noTet	Cj17487g
Cj17488g	Campylobacter_jejuni_CVM-N17C570	AACSPV010000001.1	Genbank	poultry	chicken	USA	2017	2017	0021	50	noAG	noML	noQL	noTet	Cj17488g	noGM	Cj17488g	0	0	0	0	0	0	0	0	0	0	0	0	0	0	0	0	0	0	0	0	0	0	0	0	0	0	0	0	0	0	0	0	0	0	0	0	0	0	0	0	0	0	0	0	noTet	Cj17488g
Cj17489g	Campylobacter_jejuni_CVM-N17C590	AACSPW010000001.1	Genbank	poultry	chicken	USA	2017	2017	0353	353	noAG	noML	noQL	noTet	Cj17489g	noGM	Cj17489g	0	0	0	0	0	0	0	0	0	0	0	0	0	0	0	0	0	0	0	0	0	0	0	0	0	0	0	0	0	0	0	0	0	0	0	0	0	0	0	0	0	0	0	0	noTet	Cj17489g
Cj17490g	Campylobacter_jejuni_FSIS11810321	AACSQG010000001.1	Genbank	poultry	chicken	USA	2018	2018	0353	939	noAG	noML	noQL	noTet	Cj17490g	noGM	Cj17490g	0	0	0	0	0	0	0	0	0	0	0	0	0	0	0	0	0	0	0	0	0	0	0	0	0	0	0	0	0	0	0	0	0	0	0	0	0	0	0	0	0	0	0	0	noTet	Cj17490g
Cj17491g	Campylobacter_jejuni_CVM-N17C105	AACSQE010000001.1	Genbank	poultry	chicken	USA	2017	2017	0206	222	noAG	noML	noQL	noTet	Cj17491g	noGM	Cj17491g	0	0	0	0	0	0	0	0	0	0	0	0	0	0	0	0	0	0	0	0	0	0	0	0	0	0	0	0	0	0	0	0	0	0	0	0	0	0	0	0	0	0	0	0	noTet	Cj17491g
Cj17492g	Campylobacter_jejuni_CVM-N17C599	AACSPX010000001.1	Genbank	poultry	chicken	USA	2017	2017	0000	6091	noAG	noML	noQL	Tetra	Cj17492g	noGM	Cj17492g	0	0	0	0	0	0	0	0	0	0	0	0	0	0	0	0	0	0	0	0	0	0	0	0	0	0	0	0	0	0	0	0	0	0	0	0	0	0	0	0	0	1	0	0	Tetra	Cj17492g
Cj17493g	Campylobacter_jejuni_CVM-N17C629	AACSQD010000001.1	Genbank	poultry	chicken	USA	2017	2017	none	none	noAG	noML	noQL	Tetra	Cj17493g	noGM	Cj17493g	0	0	0	0	0	0	0	0	0	0	0	0	0	0	0	0	0	0	0	0	0	0	0	0	0	0	0	0	0	0	0	0	0	0	0	0	0	0	0	0	0	1	0	0	Tetra	Cj17493g
Cj17494g	Campylobacter_jejuni_CVM-N17C595	AACSPY010000001.1	Genbank	poultry	chicken	USA	2017	2017	none	none	noAG	noML	noQL	noTet	Cj17494g	noGM	Cj17494g	0	0	0	0	0	0	0	0	0	0	0	0	0	0	0	0	0	0	0	0	0	0	0	0	0	0	0	0	0	0	0	0	0	0	0	0	0	0	0	0	0	0	0	0	noTet	Cj17494g
Cj17495g	Campylobacter_jejuni_CVM-N17C710	AACSQQ010000001.1	Genbank	poultry	chicken	USA	2017	2017	0353	6752	noAG	noML	noQL	noTet	Cj17495g	noGM	Cj17495g	0	0	0	0	0	0	0	0	0	0	0	0	0	0	0	0	0	0	0	0	0	0	0	0	0	0	0	0	0	0	0	0	0	0	0	0	0	0	0	0	0	0	0	0	noTet	Cj17495g
Cj17497g	Campylobacter_jejuni_CVM-N17C637	AACSQB010000001.1	Genbank	poultry	turkey	USA	2017	2017	0021	4562	noAG	noML	noQL	noTet	Cj17497g	noGM	Cj17497g	0	0	0	0	0	0	0	0	0	0	0	0	0	0	0	0	0	0	0	0	0	0	0	0	0	0	0	0	0	0	0	0	0	0	0	0	0	0	0	0	0	0	0	0	noTet	Cj17497g
Cj17498g	Campylobacter_jejuni_CVM-N17C101	AACSQJ010000001.1	Genbank	poultry	chicken	USA	2017	2017	0353	2132	AmGly	noML	noQL	noTet	Cj17498g	noGM	Cj17498g	0	0	0	0	0	0	0	0	0	0	0	0	0	0	1	0	0	1	0	0	0	0	0	0	0	0	0	0	0	0	0	0	0	0	0	0	0	0	0	0	0	0	0	0	noTet	Cj17498g
Cj17499g	Campylobacter_jejuni_CVM-N17C369	AACSQU010000001.1	Genbank	poultry	chicken	USA	2017	2017	none	none	AmGly	noML	noQL	Tetra	Cj17499g	noGM	Cj17499g	0	0	0	0	0	0	0	0	0	0	0	0	0	0	1	0	0	1	0	0	0	0	0	0	0	0	0	0	0	0	0	0	0	0	0	0	0	0	0	0	0	1	0	0	Tetra	Cj17499g
Cj17500g	Campylobacter_jejuni_CVM-N17C612	AACSPZ010000001.1	Genbank	poultry	chicken	USA	2017	2017	0048	48	noAG	noML	noQL	noTet	Cj17500g	noGM	Cj17500g	0	0	0	0	0	0	0	0	0	0	0	0	0	0	0	0	0	0	0	0	0	0	0	0	0	0	0	0	0	0	0	0	0	0	0	0	0	0	0	0	0	0	0	0	noTet	Cj17500g
Cj17505g	Campylobacter_jejuni_FSIS11811562	AACSRA010000001.1	Genbank	farm animal	bovine	USA	2018	2018	0021	8	noAG	noML	QuinL	Tetra	Cj17505g	noGM	Cj17505g	0	0	0	0	0	0	0	0	0	0	0	0	0	0	0	0	0	0	0	0	0	0	0	0	0	0	0	0	0	0	0	0	0	1	0	0	0	0	0	0	0	1	0	0	Tetra	Cj17505g
Cj17508g	Campylobacter_jejuni_FSIS11810132	AACSRB010000001.1	Genbank	farm animal	bovine	USA	2018	2018	0021	8	noAG	noML	noQL	Tetra	Cj17508g	noGM	Cj17508g	0	0	0	0	0	0	0	0	0	0	0	0	0	0	0	0	0	0	0	0	0	0	0	0	0	0	0	0	0	0	0	0	0	0	0	0	0	0	0	0	0	1	0	0	Tetra	Cj17508g
Cj17509g	Campylobacter_jejuni_CVM-N17C823	AACSMR010000001.1	Genbank	poultry	chicken	USA	2017	2017	0021	50	noAG	noML	QuinL	Tetra	Cj17509g	noGM	Cj17509g	0	0	0	0	0	0	0	0	0	0	0	0	0	0	0	0	0	0	0	0	0	0	0	0	0	0	0	0	0	0	0	0	0	1	0	0	0	0	0	0	0	1	0	0	Tetra	Cj17509g
Cj17510g	Campylobacter_jejuni_FSIS11812960	AACSRC010000001.1	Genbank	farm animal	bovine	USA	2018	2018	0021	806	AmGly	noML	QuinL	Tetra	Cj17510g	noGM	Cj17510g	0	0	0	0	0	0	0	0	0	0	0	0	0	0	0	0	0	1	0	0	0	0	0	0	0	0	0	0	0	0	0	0	0	1	0	0	0	0	0	0	0	1	0	0	Tetra	Cj17510g
Cj17511g	Campylobacter_jejuni_CVM-N17C829	AACSMO010000001.1	Genbank	poultry	chicken	USA	2017	2017	0021	50	noAG	noML	noQL	Tetra	Cj17511g	noGM	Cj17511g	0	0	0	0	0	0	0	0	0	0	0	0	0	0	0	0	0	0	0	0	0	0	0	0	0	0	0	0	0	0	0	0	0	0	0	0	0	0	0	0	0	1	0	0	Tetra	Cj17511g
Cj17512g	Campylobacter_jejuni_CVM-N17C828	AACSMU010000001.1	Genbank	poultry	chicken	USA	2017	2017	0353	2132	AmGly	noML	noQL	noTet	Cj17512g	noGM	Cj17512g	0	0	0	0	0	0	0	0	0	0	0	0	0	0	1	0	0	1	0	0	0	0	0	0	0	0	0	0	0	0	0	0	0	0	0	0	0	0	0	0	0	0	0	0	noTet	Cj17512g
Cj17513g	Campylobacter_jejuni_CVM-N17C781	AACSOP010000001.1	Genbank	poultry	chicken	USA	2017	2017	none	none	noAG	noML	noQL	noTet	Cj17513g	noGM	Cj17513g	0	0	0	0	0	0	0	0	0	0	0	0	0	0	0	0	0	0	0	0	0	0	0	0	0	0	0	0	0	0	0	0	0	0	0	0	0	0	0	0	0	0	0	0	noTet	Cj17513g
Cj17516g	Campylobacter_jejuni_FSIS11810986	AACSRG010000001.1	Genbank	farm animal	bovine	USA	2018	2018	0021	8	noAG	noML	QuinL	Tetra	Cj17516g	noGM	Cj17516g	0	0	0	0	0	0	0	0	0	0	0	0	0	0	0	0	0	0	0	0	0	0	0	0	0	0	0	0	0	0	0	0	0	1	0	0	0	0	0	0	0	1	0	0	Tetra	Cj17516g
Cj17520g	Campylobacter_jejuni_FSIS11811847	AACSRK010000001.1	Genbank	poultry	chicken	USA	2018	2018	none	none	AmGly	noML	noQL	noTet	Cj17520g	noGM	Cj17520g	0	0	0	0	0	0	0	0	0	0	0	0	0	0	1	0	0	1	0	0	0	0	0	0	0	0	0	0	0	0	0	0	0	0	0	0	0	0	0	0	0	0	0	0	noTet	Cj17520g
Cj17521g	Campylobacter_jejuni_PNUSAC005762	AACSRZ010000001.1	Genbank	farm animal	bovine	USA	2018	2018	0021	806	noAG	noML	noQL	noTet	Cj17521g	noGM	Cj17521g	0	0	0	0	0	0	0	0	0	0	0	0	0	0	0	0	0	0	0	0	0	0	0	0	0	0	0	0	0	0	0	0	0	0	0	0	0	0	0	0	0	0	0	0	noTet	Cj17521g
Cj17524g	Campylobacter_jejuni_FSIS11811850	AACSRJ010000001.1	Genbank	poultry	turkey	USA	2018	2018	0045	45	noAG	noML	noQL	noTet	Cj17524g	noGM	Cj17524g	0	0	0	0	0	0	0	0	0	0	0	0	0	0	0	0	0	0	0	0	0	0	0	0	0	0	0	0	0	0	0	0	0	0	0	0	0	0	0	0	0	0	0	0	noTet	Cj17524g
Cj17531g	Campylobacter_jejuni_FSIS11810127	AACSRF010000001.1	Genbank	farm animal	bovine	USA	2018	2018	0048	38	noAG	noML	QuinL	Tetra	Cj17531g	noGM	Cj17531g	0	0	0	0	0	0	0	0	0	0	0	0	0	0	0	0	0	0	0	0	0	0	0	0	0	0	0	0	0	0	0	0	0	1	0	0	0	0	0	0	0	1	0	0	Tetra	Cj17531g
Cj17534g	Campylobacter_jejuni_FSIS11810313	AACSRR010000001.1	Genbank	poultry	chicken	USA	2018	2018	0052	52	noAG	noML	noQL	noTet	Cj17534g	noGM	Cj17534g	0	0	0	0	0	0	0	0	0	0	0	0	0	0	0	0	0	0	0	0	0	0	0	0	0	0	0	0	0	0	0	0	0	0	0	0	0	0	0	0	0	0	0	0	noTet	Cj17534g
Cj17535g	Campylobacter_jejuni_FSIS11811319	AACSRL010000001.1	Genbank	poultry	chicken	USA	2018	2018	0464	464	noAG	noML	QuinL	Tetra	Cj17535g	noGM	Cj17535g	0	0	0	0	0	0	0	0	0	0	0	0	0	0	0	0	0	0	0	0	0	0	0	0	0	0	0	0	0	0	0	0	0	1	0	0	0	0	0	0	0	1	0	0	Tetra	Cj17535g
Cj17541g	Campylobacter_jejuni_FSIS11810133	AACSRM010000001.1	Genbank	farm animal	bovine	USA	2018	2018	0021	8	noAG	noML	noQL	Tetra	Cj17541g	noGM	Cj17541g	0	0	0	0	0	0	0	0	0	0	0	0	0	0	0	0	0	0	0	0	0	0	0	0	0	0	0	0	0	0	0	0	0	0	0	0	0	0	0	0	0	1	0	0	Tetra	Cj17541g
Cj17542g	Campylobacter_jejuni_FSIS11811223	AACSRQ010000001.1	Genbank	poultry	chicken	USA	2018	2018	none	none	noAG	noML	noQL	noTet	Cj17542g	noGM	Cj17542g	0	0	0	0	0	0	0	0	0	0	0	0	0	0	0	0	0	0	0	0	0	0	0	0	0	0	0	0	0	0	0	0	0	0	0	0	0	0	0	0	0	0	0	0	noTet	Cj17542g
Cj17545g	Campylobacter_jejuni_FSIS11811269	AACSRS010000001.1	Genbank	farm animal	bovine	USA	2018	2018	none	none	AmGly	noML	noQL	Tetra	Cj17545g	noGM	Cj17545g	0	0	0	0	0	0	0	0	0	0	0	0	0	0	0	0	0	1	0	0	0	0	0	0	0	0	0	0	0	0	0	0	0	0	0	0	0	0	0	0	0	1	0	0	Tetra	Cj17545g
Cj17549g	Campylobacter_jejuni_FSIS11812942	AACSUJ010000001.1	Genbank	farm animal	bovine	USA	2018	2018	0042	459	noAG	noML	noQL	Tetra	Cj17549g	noGM	Cj17549g	0	0	0	0	0	0	0	0	0	0	0	0	0	0	0	0	0	0	0	0	0	0	0	0	0	0	0	0	0	0	0	0	0	0	0	0	0	0	0	0	0	1	0	0	Tetra	Cj17549g
Cj17553g	Campylobacter_jejuni_FSIS11812931	AACSTL010000001.1	Genbank	farm animal	bovine	USA	2018	2018	0042	459	noAG	noML	noQL	Tetra	Cj17553g	noGM	Cj17553g	0	0	0	0	0	0	0	0	0	0	0	0	0	0	0	0	0	0	0	0	0	0	0	0	0	0	0	0	0	0	0	0	0	0	0	0	0	0	0	0	0	1	0	0	Tetra	Cj17553g
Cj17555g	Campylobacter_jejuni_PNUSAC005800	AACSVZ010000001.1	Genbank	human	human	USA	2010	pre2015	0353	353	noAG	noML	QuinL	Tetra	Cj17555g	noGM	Cj17555g	0	0	0	0	0	0	0	0	0	0	0	0	0	0	0	0	0	0	0	0	0	0	0	0	0	0	0	0	0	0	0	0	0	1	0	0	0	0	0	0	0	1	0	0	Tetra	Cj17555g
Cj17557g	Campylobacter_jejuni_FSIS11812939	AACSTB010000001.1	Genbank	farm animal	bovine	USA	2018	2018	0021	982	noAG	noML	noQL	noTet	Cj17557g	noGM	Cj17557g	0	0	0	0	0	0	0	0	0	0	0	0	0	0	0	0	0	0	0	0	0	0	0	0	0	0	0	0	0	0	0	0	0	0	0	0	0	0	0	0	0	0	0	0	noTet	Cj17557g
Cj17558g	Campylobacter_jejuni_FSIS11812941	AACSSU010000001.1	Genbank	poultry	chicken	USA	2018	2018	none	none	noAG	noML	noQL	noTet	Cj17558g	noGM	Cj17558g	0	0	0	0	0	0	0	0	0	0	0	0	0	0	0	0	0	0	0	0	0	0	0	0	0	0	0	0	0	0	0	0	0	0	0	0	0	0	0	0	0	0	0	0	noTet	Cj17558g
Cj17559g	Campylobacter_jejuni_FSIS11812955	AACSSX010000001.1	Genbank	farm animal	bovine	USA	2018	2018	0508	132	noAG	noML	noQL	Tetra	Cj17559g	noGM	Cj17559g	0	0	0	0	0	0	0	0	0	0	0	0	0	0	0	0	0	0	0	0	0	0	0	0	0	0	0	0	0	0	0	0	0	0	0	0	0	0	0	0	0	1	0	0	Tetra	Cj17559g
Cj17561g	Campylobacter_jejuni_FSIS11812954	AACSUR010000001.1	Genbank	farm animal	bovine	USA	2018	2018	0021	2862	AmGly	noML	QuinL	Tetra	Cj17561g	noGM	Cj17561g	0	0	0	0	0	0	0	0	0	0	0	0	0	0	0	0	0	1	0	0	0	0	0	0	0	0	0	0	0	0	0	0	0	1	0	0	0	0	0	0	0	1	0	0	Tetra	Cj17561g
Cj17562g	Campylobacter_jejuni_FSIS11812933	AACSTJ010000001.1	Genbank	farm animal	bovine	USA	2018	2018	0021	9111	AmGly	noML	noQL	Tetra	Cj17562g	noGM	Cj17562g	0	0	0	0	0	0	0	0	0	0	0	0	0	0	0	0	0	1	0	0	0	0	0	0	0	0	0	0	0	0	0	0	0	0	0	0	0	0	0	0	0	1	0	0	Tetra	Cj17562g
Cj17563g	Campylobacter_jejuni_FSIS11812929	AACSTE010000001.1	Genbank	farm animal	bovine	USA	2018	2018	none	none	noAG	noML	noQL	noTet	Cj17563g	noGM	Cj17563g	0	0	0	0	0	0	0	0	0	0	0	0	0	0	0	0	0	0	0	0	0	0	0	0	0	0	0	0	0	0	0	0	0	0	0	0	0	0	0	0	0	0	0	0	noTet	Cj17563g
Cj17564g	Campylobacter_jejuni_FSIS11812947	AACSTN010000001.1	Genbank	farm animal	bovine	USA	2018	2018	0042	459	noAG	noML	noQL	Tetra	Cj17564g	noGM	Cj17564g	0	0	0	0	0	0	0	0	0	0	0	0	0	0	0	0	0	0	0	0	0	0	0	0	0	0	0	0	0	0	0	0	0	0	0	0	0	0	0	0	0	1	0	0	Tetra	Cj17564g
Cj17566g	Campylobacter_jejuni_FSIS11812932	AACSUI010000001.1	Genbank	poultry	chicken	USA	2018	2018	none	none	noAG	noML	noQL	Tetra	Cj17566g	noGM	Cj17566g	0	0	0	0	0	0	0	0	0	0	0	0	0	0	0	0	0	0	0	0	0	0	0	0	0	0	0	0	0	0	0	0	0	0	0	0	0	0	0	0	0	1	0	0	Tetra	Cj17566g
Cj17567g	Campylobacter_jejuni_FSIS11812934	AACSSY010000001.1	Genbank	poultry	chicken	USA	2018	2018	0353	353	noAG	noML	QuinL	Tetra	Cj17567g	noGM	Cj17567g	0	0	0	0	0	0	0	0	0	0	0	0	0	0	0	0	0	0	0	0	0	0	0	0	0	0	0	0	0	0	0	0	0	1	0	0	0	0	0	0	0	1	0	0	Tetra	Cj17567g
Cj17568g	Campylobacter_jejuni_FSIS11812946	AACSTA010000001.1	Genbank	farm animal	bovine	USA	2018	2018	0042	459	noAG	noML	noQL	Tetra	Cj17568g	noGM	Cj17568g	0	0	0	0	0	0	0	0	0	0	0	0	0	0	0	0	0	0	0	0	0	0	0	0	0	0	0	0	0	0	0	0	0	0	0	0	0	0	0	0	0	1	0	0	Tetra	Cj17568g
Cj17570g	Campylobacter_jejuni_PNUSAC004811	AACSVW010000001.1	Genbank	human	human	USA	2018	2018	0048	48	noAG	noML	noQL	noTet	Cj17570g	noGM	Cj17570g	0	0	0	0	0	0	0	0	0	0	0	0	0	0	0	0	0	0	0	0	0	0	0	0	0	0	0	0	0	0	0	0	0	0	0	0	0	0	0	0	0	0	0	0	noTet	Cj17570g
Cj17573g	Campylobacter_jejuni_FSIS11812949	AACSUE010000001.1	Genbank	farm animal	bovine	USA	2018	2018	0353	4370	AmGly	noML	QuinL	Tetra	Cj17573g	noGM	Cj17573g	0	0	0	0	0	0	0	0	0	0	0	0	1	0	0	0	0	0	0	0	0	0	0	0	0	0	0	0	0	0	0	0	0	1	0	0	0	0	0	0	0	1	0	0	Tetra	Cj17573g
Cj17575g	Campylobacter_jejuni_PNUSAC004908	AACSWC010000001.1	Genbank	human	human	USA	2018	2018	0048	48	noAG	noML	QuinL	noTet	Cj17575g	noGM	Cj17575g	0	0	0	0	0	0	0	0	0	0	0	0	0	0	0	0	0	0	0	0	0	0	0	0	0	0	0	0	0	0	0	0	0	1	0	0	0	0	0	0	0	0	0	0	noTet	Cj17575g
Cj17579g	Campylobacter_jejuni_FSIS11812950	AACSTK010000001.1	Genbank	farm animal	bovine	USA	2018	2018	0045	45	noAG	noML	noQL	noTet	Cj17579g	noGM	Cj17579g	0	0	0	0	0	0	0	0	0	0	0	0	0	0	0	0	0	0	0	0	0	0	0	0	0	0	0	0	0	0	0	0	0	0	0	0	0	0	0	0	0	0	0	0	noTet	Cj17579g
Cj17581g	Campylobacter_jejuni_FSIS11812948	AACSTC010000001.1	Genbank	farm animal	bovine	USA	2018	2018	0021	2862	noAG	noML	noQL	Tetra	Cj17581g	noGM	Cj17581g	0	0	0	0	0	0	0	0	0	0	0	0	0	0	0	0	0	0	0	0	0	0	0	0	0	0	0	0	0	0	0	0	0	0	0	0	0	0	0	0	0	1	0	0	Tetra	Cj17581g
Cj17582g	Campylobacter_jejuni_FSIS11812957	AACSTF010000001.1	Genbank	farm animal	bovine	USA	2018	2018	none	none	noAG	noML	noQL	Tetra	Cj17582g	noGM	Cj17582g	0	0	0	0	0	0	0	0	0	0	0	0	0	0	0	0	0	0	0	0	0	0	0	0	0	0	0	0	0	0	0	0	0	0	0	0	0	0	0	0	0	1	0	0	Tetra	Cj17582g
Cj17583g	Campylobacter_jejuni_PNUSAC005796	AACSUV010000001.1	Genbank	human	human	USA	2010	pre2015	0353	5758	noAG	noML	QuinL	noTet	Cj17583g	noGM	Cj17583g	0	0	0	0	0	0	0	0	0	0	0	0	0	0	0	0	0	0	0	0	0	0	0	0	0	0	0	0	0	0	0	0	0	1	0	0	0	0	0	0	0	0	0	0	noTet	Cj17583g
Cj17588g	Campylobacter_jejuni_FSIS11812930	AACSTD010000001.1	Genbank	farm animal	bovine	USA	2018	2018	0022	22	AmGly	noML	noQL	Tetra	Cj17588g	noGM	Cj17588g	0	0	0	0	0	0	0	0	0	0	0	0	0	0	0	0	0	1	0	0	0	0	0	0	0	0	0	0	0	0	0	0	0	0	0	0	0	0	0	0	0	1	0	0	Tetra	Cj17588g
Cj17590g	Campylobacter_jejuni_FSIS11812940	AACSUT010000001.1	Genbank	farm animal	bovine	USA	2018	2018	0061	1244	noAG	noML	noQL	Tetra	Cj17590g	noGM	Cj17590g	0	0	0	0	0	0	0	0	0	0	0	0	0	0	0	0	0	0	0	0	0	0	0	0	0	0	0	0	0	0	0	0	0	0	0	0	0	0	0	0	0	1	0	0	Tetra	Cj17590g
Cj17592g	Campylobacter_jejuni_PNUSAC004909	AACSUY010000001.1	Genbank	human	human	USA	2018	2018	0045	137	noAG	noML	noQL	noTet	Cj17592g	noGM	Cj17592g	0	0	0	0	0	0	0	0	0	0	0	0	0	0	0	0	0	0	0	0	0	0	0	0	0	0	0	0	0	0	0	0	0	0	0	0	0	0	0	0	0	0	0	0	noTet	Cj17592g
Cj17593g	Campylobacter_jejuni_FSIS11812927	AACSTQ010000001.1	Genbank	poultry	chicken	USA	2018	2018	0048	429	noAG	noML	noQL	noTet	Cj17593g	noGM	Cj17593g	0	0	0	0	0	0	0	0	0	0	0	0	0	0	0	0	0	0	0	0	0	0	0	0	0	0	0	0	0	0	0	0	0	0	0	0	0	0	0	0	0	0	0	0	noTet	Cj17593g
Cj17595g	Campylobacter_jejuni_FSIS11812926	AACSUO010000001.1	Genbank	poultry	chicken	USA	2018	2018	0045	45	noAG	noML	noQL	Tetra	Cj17595g	noGM	Cj17595g	0	0	0	0	0	0	0	0	0	0	0	0	0	0	0	0	0	0	0	0	0	0	0	0	0	0	0	0	0	0	0	0	0	0	0	0	0	0	0	0	0	1	0	0	Tetra	Cj17595g
Cj17596g	Campylobacter_jejuni_PNUSAC005807	AACSVD010000001.1	Genbank	farm animal	bovine	USA	2018	2018	0042	459	noAG	noML	noQL	Tetra	Cj17596g	noGM	Cj17596g	0	0	0	0	0	0	0	0	0	0	0	0	0	0	0	0	0	0	0	0	0	0	0	0	0	0	0	0	0	0	0	0	0	0	0	0	0	0	0	0	0	1	0	0	Tetra	Cj17596g
Cj17602g	Campylobacter_jejuni_FSIS11812944	AACSVF010000001.1	Genbank	farm animal	pig	USA	2018	2018	none	none	noAG	noML	noQL	noTet	Cj17602g	noGM	Cj17602g	0	0	0	0	0	0	0	0	0	0	0	0	0	0	0	0	0	0	0	0	0	0	0	0	0	0	0	0	0	0	0	0	0	0	0	0	0	0	0	0	0	0	0	0	noTet	Cj17602g
Cj17604g	Campylobacter_jejuni_PNUSAC005804	AACSVJ010000001.1	Genbank	farm animal	bovine	USA	2010	pre2015	0021	806	noAG	noML	noQL	Tetra	Cj17604g	noGM	Cj17604g	0	0	0	0	0	0	0	0	0	0	0	0	0	0	0	0	0	0	0	0	0	0	0	0	0	0	0	0	0	0	0	0	0	0	0	0	0	0	0	0	0	1	0	0	Tetra	Cj17604g
Cj17605g	Campylobacter_jejuni_FSIS11812945	AACSVI010000001.1	Genbank	poultry	chicken	USA	2018	2018	none	none	noAG	noML	noQL	noTet	Cj17605g	noGM	Cj17605g	0	0	0	0	0	0	0	0	0	0	0	0	0	0	0	0	0	0	0	0	0	0	0	0	0	0	0	0	0	0	0	0	0	0	0	0	0	0	0	0	0	0	0	0	noTet	Cj17605g
Cj17608g	Campylobacter_jejuni_PNUSAC005797	AACSVE010000001.1	Genbank	human	human	USA	2010	pre2015	0021	2862	noAG	noML	noQL	Tetra	Cj17608g	noGM	Cj17608g	0	0	0	0	0	0	0	0	0	0	0	0	0	0	0	0	0	0	0	0	0	0	0	0	0	0	0	0	0	0	0	0	0	0	0	0	0	0	0	0	0	1	0	0	Tetra	Cj17608g
Cj17615g	Campylobacter_jejuni_FSIS11812938	AACSUP010000001.1	Genbank	farm animal	bovine	USA	2018	2018	0021	982	AmGly	noML	QuinL	Tetra	Cj17615g	noGM	Cj17615g	0	0	0	0	0	0	0	0	0	0	0	0	0	0	0	0	0	1	0	0	0	0	0	0	0	0	0	0	0	0	0	0	0	1	0	0	0	0	0	0	0	1	0	0	Tetra	Cj17615g
Cj17617g	Campylobacter_jejuni_PNUSAC003583	AACSVU010000001.1	Genbank	human	human	USA	2013	pre2015	0045	45	noAG	noML	noQL	Tetra	Cj17617g	noGM	Cj17617g	0	0	0	0	0	0	0	0	0	0	0	0	0	0	0	0	0	0	0	0	0	0	0	0	0	0	0	0	0	0	0	0	0	0	0	0	0	0	0	0	0	1	0	0	Tetra	Cj17617g
Cj17620g	Campylobacter_jejuni_PNUSAC004810	AACSVT010000001.1	Genbank	human	human	USA	2018	2018	0045	137	noAG	noML	noQL	noTet	Cj17620g	noGM	Cj17620g	0	0	0	0	0	0	0	0	0	0	0	0	0	0	0	0	0	0	0	0	0	0	0	0	0	0	0	0	0	0	0	0	0	0	0	0	0	0	0	0	0	0	0	0	noTet	Cj17620g
Cj17621g	Campylobacter_jejuni_PNUSAC005799	AACSWA010000001.1	Genbank	human	human	USA	2010	pre2015	0000	2809	noAG	noML	QuinL	Tetra	Cj17621g	noGM	Cj17621g	0	0	0	0	0	0	0	0	0	0	0	0	0	0	0	0	0	0	0	0	0	0	0	0	0	0	0	0	0	0	0	0	0	1	0	0	0	0	0	0	0	1	0	0	Tetra	Cj17621g
Cj17629g	Campylobacter_jejuni_PNUSAC005802	AACSWJ010000001.1	Genbank	farm animal	bovine	USA	2010	pre2015	0021	806	noAG	noML	noQL	Tetra	Cj17629g	noGM	Cj17629g	0	0	0	0	0	0	0	0	0	0	0	0	0	0	0	0	0	0	0	0	0	0	0	0	0	0	0	0	0	0	0	0	0	0	0	0	0	0	0	0	0	1	0	0	Tetra	Cj17629g
Cj17630g	Campylobacter_jejuni_PNUSAC005798	AACSWN010000001.1	Genbank	human	human	USA	2010	pre2015	0353	8813	AmGly	noML	noQL	Tetra	Cj17630g	noGM	Cj17630g	0	0	0	0	0	0	0	0	0	0	0	0	0	0	0	0	0	1	0	0	0	0	0	0	0	0	0	0	0	0	0	0	0	0	0	0	0	0	0	0	0	1	0	0	Tetra	Cj17630g
Cj17635g	Campylobacter_jejuni_FSIS11810623	AACSWU010000001.1	Genbank	poultry	chicken	USA	2018	2018	0607	924	noAG	noML	noQL	noTet	Cj17635g	noGM	Cj17635g	0	0	0	0	0	0	0	0	0	0	0	0	0	0	0	0	0	0	0	0	0	0	0	0	0	0	0	0	0	0	0	0	0	0	0	0	0	0	0	0	0	0	0	0	noTet	Cj17635g
Cj17640g	Campylobacter_jejuni_FSIS11813112	AACSWT010000001.1	Genbank	poultry	chicken	USA	2018	2018	none	none	noAG	noML	noQL	noTet	Cj17640g	noGM	Cj17640g	0	0	0	0	0	0	0	0	0	0	0	0	0	0	0	0	0	0	0	0	0	0	0	0	0	0	0	0	0	0	0	0	0	0	0	0	0	0	0	0	0	0	0	0	noTet	Cj17640g
Cj17642g	Campylobacter_jejuni_FSIS11810632	AACSTZ010000001.1	Genbank	poultry	chicken	USA	2018	2018	none	none	noAG	noML	noQL	noTet	Cj17642g	noGM	Cj17642g	0	0	0	0	0	0	0	0	0	0	0	0	0	0	0	0	0	0	0	0	0	0	0	0	0	0	0	0	0	0	0	0	0	0	0	0	0	0	0	0	0	0	0	0	noTet	Cj17642g
Cj17643g	Campylobacter_jejuni_FSIS11810631	AACSWZ010000001.1	Genbank	poultry	chicken	USA	2018	2018	none	none	noAG	noML	QuinL	Tetra	Cj17643g	noGM	Cj17643g	0	0	0	0	0	0	0	0	0	0	0	0	0	0	0	0	0	0	0	0	0	0	0	0	0	0	0	0	0	0	0	0	0	1	0	0	0	0	0	0	0	1	0	0	Tetra	Cj17643g
Cj17645g	Campylobacter_jejuni_FSIS11813108	AACSUB010000001.1	Genbank	poultry	chicken	USA	2018	2018	0021	50	noAG	noML	noQL	Tetra	Cj17645g	noGM	Cj17645g	0	0	0	0	0	0	0	0	0	0	0	0	0	0	0	0	0	0	0	0	0	0	0	0	0	0	0	0	0	0	0	0	0	0	0	0	0	0	0	0	0	1	0	0	Tetra	Cj17645g
Cj17646g	Campylobacter_jejuni_FSIS11813116	AACSXC010000001.1	Genbank	poultry	chicken	USA	2018	2018	0464	464	noAG	noML	QuinL	noTet	Cj17646g	noGM	Cj17646g	0	0	0	0	0	0	0	0	0	0	0	0	0	0	0	0	0	0	0	0	0	0	0	0	0	0	0	0	0	0	0	0	0	1	0	0	0	0	0	0	0	0	0	0	noTet	Cj17646g
Cj17652g	Campylobacter_jejuni_FSIS11813115	AACSXB010000001.1	Genbank	poultry	chicken	USA	2018	2018	0000	2083	noAG	noML	QuinL	Tetra	Cj17652g	noGM	Cj17652g	0	0	0	0	0	0	0	0	0	0	0	0	0	0	0	0	0	0	0	0	0	0	0	0	0	0	0	0	0	0	0	0	0	1	0	0	0	0	0	0	0	1	0	0	Tetra	Cj17652g
Cj17658g	Campylobacter_jejuni_PNUSAC005607	AACSXV010000001.1	Genbank	human	human	USA	2018	2018	0041	41	noAG	noML	QuinL	noTet	Cj17658g	noGM	Cj17658g	0	0	0	0	0	0	0	0	0	0	0	0	0	0	0	0	0	0	0	0	0	0	0	0	0	0	0	0	0	0	0	0	0	1	0	0	0	0	0	0	0	0	0	0	noTet	Cj17658g
Cj17659g	Campylobacter_jejuni_PNUSAC005606	AACSYG010000001.1	Genbank	human	human	USA	2018	2018	0052	52	noAG	noML	noQL	noTet	Cj17659g	noGM	Cj17659g	0	0	0	0	0	0	0	0	0	0	0	0	0	0	0	0	0	0	0	0	0	0	0	0	0	0	0	0	0	0	0	0	0	0	0	0	0	0	0	0	0	0	0	0	noTet	Cj17659g
Cj17664g	Campylobacter_jejuni_PNUSAC005609	AACSYE010000001.1	Genbank	human	human	USA	2018	2018	0022	22	noAG	noML	noQL	noTet	Cj17664g	noGM	Cj17664g	0	0	0	0	0	0	0	0	0	0	0	0	0	0	0	0	0	0	0	0	0	0	0	0	0	0	0	0	0	0	0	0	0	0	0	0	0	0	0	0	0	0	0	0	noTet	Cj17664g
Cj17665g	Campylobacter_jejuni_PNUSAC005608	AACSYD010000001.1	Genbank	human	human	USA	2018	2018	0206	222	noAG	noML	QuinL	noTet	Cj17665g	noGM	Cj17665g	0	0	0	0	0	0	0	0	0	0	0	0	0	0	0	0	0	0	0	0	0	0	0	0	0	0	0	0	0	0	0	0	0	1	0	0	0	0	0	0	0	0	0	0	noTet	Cj17665g
Cj17668g	Campylobacter_jejuni_PNUSAC005874	AACSYH010000001.1	Genbank	human	human	USA	2017	2017	none	none	noAG	noML	noQL	Tetra	Cj17668g	noGM	Cj17668g	0	0	0	0	0	0	0	0	0	0	0	0	0	0	0	0	0	0	0	0	0	0	0	0	0	0	0	0	0	0	0	0	0	0	0	0	0	0	0	0	0	1	0	0	Tetra	Cj17668g
Cj17669g	Campylobacter_jejuni_PNUSAC005610	AACSYF010000001.1	Genbank	human	human	USA	2018	2018	0021	982	noAG	noML	QuinL	Tetra	Cj17669g	noGM	Cj17669g	0	0	0	0	0	0	0	0	0	0	0	0	0	0	0	0	0	0	0	0	0	0	0	0	0	0	0	0	0	0	0	0	0	1	0	0	0	0	0	0	0	1	0	0	Tetra	Cj17669g
Cj17671g	Campylobacter_jejuni_PNUSAC005600	AACSYI010000001.1	Genbank	human	human	USA	2018	2018	0041	41	noAG	noML	noQL	noTet	Cj17671g	noGM	Cj17671g	0	0	0	0	0	0	0	0	0	0	0	0	0	0	0	0	0	0	0	0	0	0	0	0	0	0	0	0	0	0	0	0	0	0	0	0	0	0	0	0	0	0	0	0	noTet	Cj17671g
Cj17672g	Campylobacter_jejuni_PNUSAC005604	AACSYK010000001.1	Genbank	human	human	USA	2018	2018	0206	222	noAG	noML	QuinL	noTet	Cj17672g	noGM	Cj17672g	0	0	0	0	0	0	0	0	0	0	0	0	0	0	0	0	0	0	0	0	0	0	0	0	0	0	0	0	0	0	0	0	0	1	0	0	0	0	0	0	0	0	0	0	noTet	Cj17672g
Cj17673g	Campylobacter_jejuni_PNUSAC005598	AACSYO010000001.1	Genbank	human	human	USA	2018	2018	0021	982	noAG	noML	QuinL	Tetra	Cj17673g	noGM	Cj17673g	0	0	0	0	0	0	0	0	0	0	0	0	0	0	0	0	0	0	0	0	0	0	0	0	0	0	0	0	0	0	0	0	0	1	0	0	0	0	0	0	0	1	0	0	Tetra	Cj17673g
Cj17674g	Campylobacter_jejuni_PNUSAC005875	AACSYJ010000001.1	Genbank	human	human	USA	2018	2018	0353	2076	noAG	MacrL	QuinL	Tetra	Cj17674g	noGM	Cj17674g	0	0	0	0	0	0	0	0	0	0	0	0	0	0	0	0	0	0	0	0	0	0	0	1	0	0	0	0	0	0	0	0	0	1	0	0	0	0	0	0	0	1	0	0	Tetra	Cj17674g
Cj17675g	Campylobacter_jejuni_PNUSAC005601	AACSYM010000001.1	Genbank	human	human	USA	2018	2018	0048	48	noAG	noML	noQL	noTet	Cj17675g	noGM	Cj17675g	0	0	0	0	0	0	0	0	0	0	0	0	0	0	0	0	0	0	0	0	0	0	0	0	0	0	0	0	0	0	0	0	0	0	0	0	0	0	0	0	0	0	0	0	noTet	Cj17675g
Cj17676g	Campylobacter_jejuni_PNUSAC005596	AACSYN010000001.1	Genbank	human	human	USA	2018	2018	0048	48	noAG	noML	noQL	noTet	Cj17676g	noGM	Cj17676g	0	0	0	0	0	0	0	0	0	0	0	0	0	0	0	0	0	0	0	0	0	0	0	0	0	0	0	0	0	0	0	0	0	0	0	0	0	0	0	0	0	0	0	0	noTet	Cj17676g
Cj17677g	Campylobacter_jejuni_PNUSAC005603	AACSYS010000001.1	Genbank	human	human	USA	2018	2018	none	none	noAG	noML	noQL	noTet	Cj17677g	noGM	Cj17677g	0	0	0	0	0	0	0	0	0	0	0	0	0	0	0	0	0	0	0	0	0	0	0	0	0	0	0	0	0	0	0	0	0	0	0	0	0	0	0	0	0	0	0	0	noTet	Cj17677g
Cj17678g	Campylobacter_jejuni_PNUSAC005599	AACSYQ010000001.1	Genbank	human	human	USA	2018	2018	0022	22	noAG	noML	noQL	noTet	Cj17678g	noGM	Cj17678g	0	0	0	0	0	0	0	0	0	0	0	0	0	0	0	0	0	0	0	0	0	0	0	0	0	0	0	0	0	0	0	0	0	0	0	0	0	0	0	0	0	0	0	0	noTet	Cj17678g
Cj17679g	Campylobacter_jejuni_FSIS11813144	AACSYU010000001.1	Genbank	poultry	chicken	USA	2018	2018	0353	8768	noAG	noML	noQL	Tetra	Cj17679g	noGM	Cj17679g	0	0	0	0	0	0	0	0	0	0	0	0	0	0	0	0	0	0	0	0	0	0	0	0	0	0	0	0	0	0	0	0	0	0	0	0	0	0	0	0	0	1	0	0	Tetra	Cj17679g
Cj17680g	Campylobacter_jejuni_PNUSAC005597	AACSYP010000001.1	Genbank	human	human	USA	2018	2018	0000	1911	noAG	noML	noQL	noTet	Cj17680g	noGM	Cj17680g	0	0	0	0	0	0	0	0	0	0	0	0	0	0	0	0	0	0	0	0	0	0	0	0	0	0	0	0	0	0	0	0	0	0	0	0	0	0	0	0	0	0	0	0	noTet	Cj17680g
Cj17681g	Campylobacter_jejuni_FSIS11813134	AACSYV010000001.1	Genbank	poultry	chicken	USA	2018	2018	none	none	AmGly	noML	noQL	noTet	Cj17681g	noGM	Cj17681g	0	0	0	0	0	0	0	0	0	0	0	0	0	0	1	0	0	1	0	0	0	0	0	0	0	0	0	0	0	0	0	0	0	0	0	0	0	0	0	0	0	0	0	0	noTet	Cj17681g
Cj17682g	Campylobacter_jejuni_PNUSAC003649	AACTCL010000001.1	Genbank	human	human	USA	2018	2018	0045	45	noAG	noML	QuinL	noTet	Cj17682g	noGM	Cj17682g	0	0	0	0	0	0	0	0	0	0	0	0	0	0	0	0	0	0	0	0	0	0	0	0	0	0	0	0	0	0	0	0	0	1	0	0	0	0	0	0	0	0	0	0	noTet	Cj17682g
Cj17683g	Campylobacter_jejuni_FSIS11813128	AACSYT010000001.1	Genbank	poultry	chicken	USA	2018	2018	0045	137	noAG	noML	noQL	noTet	Cj17683g	noGM	Cj17683g	0	0	0	0	0	0	0	0	0	0	0	0	0	0	0	0	0	0	0	0	0	0	0	0	0	0	0	0	0	0	0	0	0	0	0	0	0	0	0	0	0	0	0	0	noTet	Cj17683g
Cj17684g	Campylobacter_jejuni_FSIS11813175	AACSZC010000001.1	Genbank	farm animal	bovine	USA	2018	2018	0022	22	noAG	noML	noQL	noTet	Cj17684g	noGM	Cj17684g	0	0	0	0	0	0	0	0	0	0	0	0	0	0	0	0	0	0	0	0	0	0	0	0	0	0	0	0	0	0	0	0	0	0	0	0	0	0	0	0	0	0	0	0	noTet	Cj17684g
Cj17685g	Campylobacter_jejuni_PNUSAC004393	AACTCO010000001.1	Genbank	farm animal	bovine	USA	2018	2018	0000	922	noAG	noML	QuinL	noTet	Cj17685g	noGM	Cj17685g	0	0	0	0	0	0	0	0	0	0	0	0	0	0	0	0	0	0	0	0	0	0	0	0	0	0	0	0	0	0	0	0	0	1	0	0	0	0	0	0	0	0	0	0	noTet	Cj17685g
Cj17686g	Campylobacter_jejuni_FSIS11813174	AACSZI010000001.1	Genbank	farm animal	bovine	USA	2018	2018	0353	353	noAG	noML	noQL	Tetra	Cj17686g	noGM	Cj17686g	0	0	0	0	0	0	0	0	0	0	0	0	0	0	0	0	0	0	0	0	0	0	0	0	0	0	0	0	0	0	0	0	0	0	0	0	0	0	0	0	0	1	0	0	Tetra	Cj17686g
Cj17687g	Campylobacter_jejuni_FSIS11813176	AACSZE010000001.1	Genbank	poultry	chicken	USA	2018	2018	0353	353	noAG	noML	noQL	Tetra	Cj17687g	noGM	Cj17687g	0	0	0	0	0	0	0	0	0	0	0	0	0	0	0	0	0	0	0	0	0	0	0	0	0	0	0	0	0	0	0	0	0	0	0	0	0	0	0	0	0	1	0	0	Tetra	Cj17687g
Cj17688g	Campylobacter_jejuni_FSIS11813154	AACSZF010000001.1	Genbank	farm animal	bovine	USA	2018	2018	0257	929	noAG	noML	noQL	Tetra	Cj17688g	noGM	Cj17688g	0	0	0	0	0	0	0	0	0	0	0	0	0	0	0	0	0	0	0	0	0	0	0	0	0	0	0	0	0	0	0	0	0	0	0	0	0	0	0	0	0	1	0	0	Tetra	Cj17688g
Cj17689g	Campylobacter_jejuni_FSIS11813131	AACTAV010000001.1	Genbank	poultry	chicken	USA	2018	2018	0048	48	noAG	noML	noQL	noTet	Cj17689g	noGM	Cj17689g	0	0	0	0	0	0	0	0	0	0	0	0	0	0	0	0	0	0	0	0	0	0	0	0	0	0	0	0	0	0	0	0	0	0	0	0	0	0	0	0	0	0	0	0	noTet	Cj17689g
Cj17690g	Campylobacter_jejuni_PNUSAC003007	AACTCP010000001.1	Genbank	human	human	USA	2017	2017	0607	607	AmGly	noML	QuinL	Tetra	Cj17690g	Genta	Cj17690g	0	1	0	0	0	0	0	0	0	0	0	1	0	0	0	0	0	1	0	0	0	0	0	0	0	0	0	0	0	0	0	0	0	1	0	0	0	0	0	0	0	1	0	0	Tetra	Cj17690g
Cj17695g	Campylobacter_jejuni_FSIS11813111	AACTAT010000001.1	Genbank	poultry	chicken	USA	2018	2018	0048	48	noAG	noML	noQL	noTet	Cj17695g	noGM	Cj17695g	0	0	0	0	0	0	0	0	0	0	0	0	0	0	0	0	0	0	0	0	0	0	0	0	0	0	0	0	0	0	0	0	0	0	0	0	0	0	0	0	0	0	0	0	noTet	Cj17695g
Cj17696g	Campylobacter_jejuni_FSIS11813165	AACSYW010000001.1	Genbank	poultry	chicken	USA	2018	2018	0353	353	noAG	noML	noQL	Tetra	Cj17696g	noGM	Cj17696g	0	0	0	0	0	0	0	0	0	0	0	0	0	0	0	0	0	0	0	0	0	0	0	0	0	0	0	0	0	0	0	0	0	0	0	0	0	0	0	0	0	1	0	0	Tetra	Cj17696g
Cj17697g	Campylobacter_jejuni_FSIS11813171	AACSYX010000001.1	Genbank	farm animal	bovine	USA	2018	2018	0021	982	noAG	noML	QuinL	Tetra	Cj17697g	noGM	Cj17697g	0	0	0	0	0	0	0	0	0	0	0	0	0	0	0	0	0	0	0	0	0	0	0	0	0	0	0	0	0	0	0	0	0	1	0	0	0	0	0	0	0	1	0	0	Tetra	Cj17697g
Cj17698g	Campylobacter_jejuni_PNUSAC005602	AACSYY010000001.1	Genbank	human	human	USA	2018	2018	0257	929	noAG	noML	QuinL	Tetra	Cj17698g	noGM	Cj17698g	0	0	0	0	0	0	0	0	0	0	0	0	0	0	0	0	0	0	0	0	0	0	0	0	0	0	0	0	0	0	0	0	0	1	0	0	0	0	0	0	0	1	0	0	Tetra	Cj17698g
Cj17699g	Campylobacter_jejuni_FSIS11813181	AACSYZ010000001.1	Genbank	farm animal	bovine	USA	2018	2018	0061	61	noAG	noML	noQL	noTet	Cj17699g	noGM	Cj17699g	0	0	0	0	0	0	0	0	0	0	0	0	0	0	0	0	0	0	0	0	0	0	0	0	0	0	0	0	0	0	0	0	0	0	0	0	0	0	0	0	0	0	0	0	noTet	Cj17699g
Cj17700g	Campylobacter_jejuni_FSIS11813133	AACSZK010000001.1	Genbank	poultry	chicken	USA	2018	2018	0021	1459	noAG	noML	noQL	noTet	Cj17700g	noGM	Cj17700g	0	0	0	0	0	0	0	0	0	0	0	0	0	0	0	0	0	0	0	0	0	0	0	0	0	0	0	0	0	0	0	0	0	0	0	0	0	0	0	0	0	0	0	0	noTet	Cj17700g
Cj17701g	Campylobacter_jejuni_FSIS11813166	AACSZL010000001.1	Genbank	farm animal	bovine	USA	2018	2018	0000	922	noAG	noML	noQL	Tetra	Cj17701g	noGM	Cj17701g	0	0	0	0	0	0	0	0	0	0	0	0	0	0	0	0	0	0	0	0	0	0	0	0	0	0	0	0	0	0	0	0	0	0	0	0	0	0	0	0	0	1	0	0	Tetra	Cj17701g
Cj17702g	Campylobacter_jejuni_FSIS11813149	AACSZN010000001.1	Genbank	poultry	chicken	USA	2018	2018	0048	6639	noAG	noML	noQL	noTet	Cj17702g	noGM	Cj17702g	0	0	0	0	0	0	0	0	0	0	0	0	0	0	0	0	0	0	0	0	0	0	0	0	0	0	0	0	0	0	0	0	0	0	0	0	0	0	0	0	0	0	0	0	noTet	Cj17702g
Cj17703g	Campylobacter_jejuni_FSIS11813156	AACSZP010000001.1	Genbank	farm animal	bovine	USA	2018	2018	0042	459	noAG	noML	noQL	Tetra	Cj17703g	noGM	Cj17703g	0	0	0	0	0	0	0	0	0	0	0	0	0	0	0	0	0	0	0	0	0	0	0	0	0	0	0	0	0	0	0	0	0	0	0	0	0	0	0	0	0	1	0	0	Tetra	Cj17703g
Cj17704g	Campylobacter_jejuni_FSIS11813164	AACSZR010000001.1	Genbank	farm animal	bovine	USA	2018	2018	0000	922	noAG	noML	noQL	Tetra	Cj17704g	noGM	Cj17704g	0	0	0	0	0	0	0	0	0	0	0	0	0	0	0	0	0	0	0	0	0	0	0	0	0	0	0	0	0	0	0	0	0	0	0	0	0	0	0	0	0	1	0	0	Tetra	Cj17704g
Cj17705g	Campylobacter_jejuni_FSIS11813173	AACSZO010000001.1	Genbank	farm animal	bovine	USA	2018	2018	0021	982	noAG	noML	QuinL	Tetra	Cj17705g	noGM	Cj17705g	0	0	0	0	0	0	0	0	0	0	0	0	0	0	0	0	0	0	0	0	0	0	0	0	0	0	0	0	0	0	0	0	0	1	0	0	0	0	0	0	0	1	0	0	Tetra	Cj17705g
Cj17706g	Campylobacter_jejuni_FSIS11813143	AACSZW010000001.1	Genbank	poultry	chicken	USA	2018	2018	0021	50	noAG	noML	noQL	noTet	Cj17706g	noGM	Cj17706g	0	0	0	0	0	0	0	0	0	0	0	0	0	0	0	0	0	0	0	0	0	0	0	0	0	0	0	0	0	0	0	0	0	0	0	0	0	0	0	0	0	0	0	0	noTet	Cj17706g
Cj17708g	Campylobacter_jejuni_FSIS11813140	AACSZY010000001.1	Genbank	poultry	chicken	USA	2018	2018	0021	21	noAG	noML	noQL	noTet	Cj17708g	noGM	Cj17708g	0	0	0	0	0	0	0	0	0	0	0	0	0	0	0	0	0	0	0	0	0	0	0	0	0	0	0	0	0	0	0	0	0	0	0	0	0	0	0	0	0	0	0	0	noTet	Cj17708g
Cj17709g	Campylobacter_jejuni_FSIS11813127	AACTAE010000001.1	Genbank	poultry	chicken	USA	2018	2018	0607	607	noAG	noML	noQL	noTet	Cj17709g	noGM	Cj17709g	0	0	0	0	0	0	0	0	0	0	0	0	0	0	0	0	0	0	0	0	0	0	0	0	0	0	0	0	0	0	0	0	0	0	0	0	0	0	0	0	0	0	0	0	noTet	Cj17709g
Cj17712g	Campylobacter_jejuni_FSIS11813126	AACSZV010000001.1	Genbank	poultry	chicken	USA	2018	2018	0353	3510	noAG	noML	QuinL	Tetra	Cj17712g	noGM	Cj17712g	0	0	0	0	0	0	0	0	0	0	0	0	0	0	0	0	0	0	0	0	0	0	0	0	0	0	0	0	0	0	0	0	0	1	0	0	0	0	0	0	0	1	0	0	Tetra	Cj17712g
Cj17713g	Campylobacter_jejuni_FSIS11813142	AACTAH010000001.1	Genbank	poultry	chicken	USA	2018	2018	0460	6676	noAG	noML	noQL	Tetra	Cj17713g	noGM	Cj17713g	0	0	0	0	0	0	0	0	0	0	0	0	0	0	0	0	0	0	0	0	0	0	0	0	0	0	0	0	0	0	0	0	0	0	0	0	0	0	0	0	0	1	0	0	Tetra	Cj17713g
Cj17714g	Campylobacter_jejuni_FSIS11813162	AACTAG010000001.1	Genbank	poultry	chicken	USA	2018	2018	0021	50	noAG	noML	noQL	noTet	Cj17714g	noGM	Cj17714g	0	0	0	0	0	0	0	0	0	0	0	0	0	0	0	0	0	0	0	0	0	0	0	0	0	0	0	0	0	0	0	0	0	0	0	0	0	0	0	0	0	0	0	0	noTet	Cj17714g
Cj17715g	Campylobacter_jejuni_FSIS11813118	AACTAJ010000001.1	Genbank	poultry	chicken	USA	2018	2018	0353	353	noAG	noML	noQL	noTet	Cj17715g	noGM	Cj17715g	0	0	0	0	0	0	0	0	0	0	0	0	0	0	0	0	0	0	0	0	0	0	0	0	0	0	0	0	0	0	0	0	0	0	0	0	0	0	0	0	0	0	0	0	noTet	Cj17715g
Cj17718g	Campylobacter_jejuni_FSIS11813120	AACTAI010000001.1	Genbank	poultry	chicken	USA	2018	2018	0021	50	noAG	noML	noQL	noTet	Cj17718g	noGM	Cj17718g	0	0	0	0	0	0	0	0	0	0	0	0	0	0	0	0	0	0	0	0	0	0	0	0	0	0	0	0	0	0	0	0	0	0	0	0	0	0	0	0	0	0	0	0	noTet	Cj17718g
Cj17720g	Campylobacter_jejuni_FSIS11813150	AACTAM010000001.1	Genbank	poultry	turkey	USA	2018	2018	0045	45	noAG	noML	noQL	noTet	Cj17720g	noGM	Cj17720g	0	0	0	0	0	0	0	0	0	0	0	0	0	0	0	0	0	0	0	0	0	0	0	0	0	0	0	0	0	0	0	0	0	0	0	0	0	0	0	0	0	0	0	0	noTet	Cj17720g
Cj17721g	Campylobacter_jejuni_FSIS11813130	AACTAX010000001.1	Genbank	poultry	chicken	USA	2018	2018	0353	939	noAG	noML	noQL	noTet	Cj17721g	noGM	Cj17721g	0	0	0	0	0	0	0	0	0	0	0	0	0	0	0	0	0	0	0	0	0	0	0	0	0	0	0	0	0	0	0	0	0	0	0	0	0	0	0	0	0	0	0	0	noTet	Cj17721g
Cj17724g	Campylobacter_jejuni_FSIS11813155	AACTAO010000001.1	Genbank	farm animal	bovine	USA	2018	2018	none	none	noAG	noML	noQL	Tetra	Cj17724g	noGM	Cj17724g	0	0	0	0	0	0	0	0	0	0	0	0	0	0	0	0	0	0	0	0	0	0	0	0	0	0	0	0	0	0	0	0	0	0	0	0	0	0	0	0	0	1	0	0	Tetra	Cj17724g
Cj17725g	Campylobacter_jejuni_FSIS11813161	AACTBE010000001.1	Genbank	farm animal	bovine	USA	2018	2018	0045	45	noAG	noML	noQL	Tetra	Cj17725g	noGM	Cj17725g	0	0	0	0	0	0	0	0	0	0	0	0	0	0	0	0	0	0	0	0	0	0	0	0	0	0	0	0	0	0	0	0	0	0	0	0	0	0	0	0	0	1	0	0	Tetra	Cj17725g
Cj17728g	Campylobacter_jejuni_PNUSAC005902	AACTBG010000001.1	Genbank	human	human	USA	2011	pre2015	0061	61	noAG	noML	noQL	noTet	Cj17728g	noGM	Cj17728g	0	0	0	0	0	0	0	0	0	0	0	0	0	0	0	0	0	0	0	0	0	0	0	0	0	0	0	0	0	0	0	0	0	0	0	0	0	0	0	0	0	0	0	0	noTet	Cj17728g
Cj17729g	Campylobacter_jejuni_FSIS11813114	AACTBH010000001.1	Genbank	poultry	chicken	USA	2018	2018	none	none	noAG	noML	noQL	noTet	Cj17729g	noGM	Cj17729g	0	0	0	0	0	0	0	0	0	0	0	0	0	0	0	0	0	0	0	0	0	0	0	0	0	0	0	0	0	0	0	0	0	0	0	0	0	0	0	0	0	0	0	0	noTet	Cj17729g
Cj17730g	Campylobacter_jejuni_PNUSAC005901	AACTBJ010000001.1	Genbank	human	human	USA	2011	pre2015	0000	468	noAG	noML	noQL	noTet	Cj17730g	noGM	Cj17730g	0	0	0	0	0	0	0	0	0	0	0	0	0	0	0	0	0	0	0	0	0	0	0	0	0	0	0	0	0	0	0	0	0	0	0	0	0	0	0	0	0	0	0	0	noTet	Cj17730g
Cj17732g	Campylobacter_jejuni_FSIS11813172	AACTBP010000001.1	Genbank	farm animal	bovine	USA	2018	2018	0021	8	noAG	noML	noQL	Tetra	Cj17732g	noGM	Cj17732g	0	0	0	0	0	0	0	0	0	0	0	0	0	0	0	0	0	0	0	0	0	0	0	0	0	0	0	0	0	0	0	0	0	0	0	0	0	0	0	0	0	1	0	0	Tetra	Cj17732g
Cj17733g	Campylobacter_jejuni_FSIS11813135	AACTBK010000001.1	Genbank	poultry	chicken	USA	2018	2018	0353	2132	noAG	noML	noQL	noTet	Cj17733g	noGM	Cj17733g	0	0	0	0	0	0	0	0	0	0	0	0	0	0	0	0	0	0	0	0	0	0	0	0	0	0	0	0	0	0	0	0	0	0	0	0	0	0	0	0	0	0	0	0	noTet	Cj17733g
Cj17734g	Campylobacter_jejuni_FSIS11813160	AACTBN010000001.1	Genbank	farm animal	bovine	USA	2018	2018	none	none	noAG	noML	noQL	noTet	Cj17734g	noGM	Cj17734g	0	0	0	0	0	0	0	0	0	0	0	0	0	0	0	0	0	0	0	0	0	0	0	0	0	0	0	0	0	0	0	0	0	0	0	0	0	0	0	0	0	0	0	0	noTet	Cj17734g
Cj17737g	Campylobacter_jejuni_FSIS11813179	AACTBL010000001.1	Genbank	farm animal	bovine	USA	2018	2018	0021	8	noAG	noML	QuinL	Tetra	Cj17737g	noGM	Cj17737g	0	0	0	0	0	0	0	0	0	0	0	0	0	0	0	0	0	0	0	0	0	0	0	0	0	0	0	0	0	0	0	0	0	1	0	0	0	0	0	0	0	1	0	0	Tetra	Cj17737g
Cj17741g	Campylobacter_jejuni_FSIS11813138	AACTBT010000001.1	Genbank	poultry	chicken	USA	2018	2018	0021	50	AmGly	noML	noQL	Tetra	Cj17741g	noGM	Cj17741g	0	0	0	0	0	0	0	0	0	0	0	0	0	0	0	0	0	1	0	0	0	0	0	0	0	0	0	0	0	0	0	0	0	0	0	0	0	0	0	0	0	1	0	0	Tetra	Cj17741g
Cj17742g	Campylobacter_jejuni_FSIS11813159	AACTBZ010000001.1	Genbank	farm animal	bovine	USA	2018	2018	0061	1244	AmGly	noML	noQL	Tetra	Cj17742g	noGM	Cj17742g	0	0	0	0	0	0	0	0	0	0	0	0	0	0	0	0	0	1	0	0	0	0	0	0	0	0	0	0	0	0	0	0	0	0	0	0	0	0	0	0	0	1	0	0	Tetra	Cj17742g
Cj17753g	Campylobacter_jejuni_PNUSAC005898	AACTCH010000001.1	Genbank	human	human	USA	2011	pre2015	0048	918	noAG	noML	noQL	noTet	Cj17753g	noGM	Cj17753g	0	0	0	0	0	0	0	0	0	0	0	0	0	0	0	0	0	0	0	0	0	0	0	0	0	0	0	0	0	0	0	0	0	0	0	0	0	0	0	0	0	0	0	0	noTet	Cj17753g
Cj17754g	Campylobacter_jejuni_PNUSAC005899	AACTCK010000001.1	Genbank	human	human	USA	2011	pre2015	0508	132	noAG	noML	noQL	Tetra	Cj17754g	noGM	Cj17754g	0	0	0	0	0	0	0	0	0	0	0	0	0	0	0	0	0	0	0	0	0	0	0	0	0	0	0	0	0	0	0	0	0	0	0	0	0	0	0	0	0	1	0	0	Tetra	Cj17754g
Cj17755g	Campylobacter_jejuni_PNUSAC005897	AACTCI010000001.1	Genbank	human	human	USA	2011	pre2015	0000	905	noAG	noML	noQL	noTet	Cj17755g	noGM	Cj17755g	0	0	0	0	0	0	0	0	0	0	0	0	0	0	0	0	0	0	0	0	0	0	0	0	0	0	0	0	0	0	0	0	0	0	0	0	0	0	0	0	0	0	0	0	noTet	Cj17755g
Cj17760g	Campylobacter_jejuni_PNUSAC005900	AACTCT010000001.1	Genbank	human	human	USA	2011	pre2015	0000	468	noAG	noML	noQL	noTet	Cj17760g	noGM	Cj17760g	0	0	0	0	0	0	0	0	0	0	0	0	0	0	0	0	0	0	0	0	0	0	0	0	0	0	0	0	0	0	0	0	0	0	0	0	0	0	0	0	0	0	0	0	noTet	Cj17760g
Cj17761g	Campylobacter_jejuni_FSIS11813330	AACTDN010000001.1	Genbank	poultry	chicken	USA	2018	2018	none	none	AmGly	noML	noQL	noTet	Cj17761g	noGM	Cj17761g	0	0	0	0	0	0	0	0	0	0	0	0	0	0	1	0	0	1	0	0	0	0	0	0	0	0	0	0	0	0	0	0	0	0	0	0	0	0	0	0	0	0	0	0	noTet	Cj17761g
Cj17771g	Campylobacter_jejuni_FSIS11813337	AACTDO010000001.1	Genbank	poultry	chicken	USA	2018	2018	0206	222	noAG	noML	noQL	noTet	Cj17771g	noGM	Cj17771g	0	0	0	0	0	0	0	0	0	0	0	0	0	0	0	0	0	0	0	0	0	0	0	0	0	0	0	0	0	0	0	0	0	0	0	0	0	0	0	0	0	0	0	0	noTet	Cj17771g
Cj17772g	Campylobacter_jejuni_FSIS11813317	AACTDI010000001.1	Genbank	poultry	chicken	USA	2018	2018	0048	429	noAG	noML	noQL	noTet	Cj17772g	noGM	Cj17772g	0	0	0	0	0	0	0	0	0	0	0	0	0	0	0	0	0	0	0	0	0	0	0	0	0	0	0	0	0	0	0	0	0	0	0	0	0	0	0	0	0	0	0	0	noTet	Cj17772g
Cj17773g	Campylobacter_jejuni_FSIS11813319	AACTDF010000001.1	Genbank	poultry	chicken	USA	2018	2018	0045	45	noAG	noML	noQL	noTet	Cj17773g	noGM	Cj17773g	0	0	0	0	0	0	0	0	0	0	0	0	0	0	0	0	0	0	0	0	0	0	0	0	0	0	0	0	0	0	0	0	0	0	0	0	0	0	0	0	0	0	0	0	noTet	Cj17773g
Cj17774g	Campylobacter_jejuni_FSIS11813321	AACTDH010000001.1	Genbank	poultry	chicken	USA	2018	2018	0353	353	noAG	noML	QuinL	noTet	Cj17774g	noGM	Cj17774g	0	0	0	0	0	0	0	0	0	0	0	0	0	0	0	0	0	0	0	0	0	0	0	0	0	0	0	0	0	0	0	0	0	1	0	0	0	0	0	0	0	0	0	0	noTet	Cj17774g
Cj17775g	Campylobacter_jejuni_FSIS11813323	AACTDU010000001.1	Genbank	poultry	chicken	USA	2018	2018	0607	1212	noAG	noML	noQL	Tetra	Cj17775g	noGM	Cj17775g	0	0	0	0	0	0	0	0	0	0	0	0	0	0	0	0	0	0	0	0	0	0	0	0	0	0	0	0	0	0	0	0	0	0	0	0	0	0	0	0	0	1	0	0	Tetra	Cj17775g
Cj17776g	Campylobacter_jejuni_FSIS11813329	AACTDL010000001.1	Genbank	poultry	chicken	USA	2018	2018	0045	45	noAG	noML	noQL	noTet	Cj17776g	noGM	Cj17776g	0	0	0	0	0	0	0	0	0	0	0	0	0	0	0	0	0	0	0	0	0	0	0	0	0	0	0	0	0	0	0	0	0	0	0	0	0	0	0	0	0	0	0	0	noTet	Cj17776g
Cj17777g	Campylobacter_jejuni_FSIS11813332	AACTDW010000001.1	Genbank	poultry	chicken	USA	2018	2018	0353	6752	AmGly	noML	noQL	Tetra	Cj17777g	noGM	Cj17777g	0	0	0	0	0	0	0	0	0	0	0	0	0	0	0	0	0	1	0	0	0	0	0	0	0	0	0	0	0	0	0	0	0	0	0	0	0	0	0	0	0	1	0	0	Tetra	Cj17777g
Cj17778g	Campylobacter_jejuni_FSIS11813334	AACTDR010000001.1	Genbank	poultry	chicken	USA	2018	2018	0283	267	noAG	noML	noQL	noTet	Cj17778g	noGM	Cj17778g	0	0	0	0	0	0	0	0	0	0	0	0	0	0	0	0	0	0	0	0	0	0	0	0	0	0	0	0	0	0	0	0	0	0	0	0	0	0	0	0	0	0	0	0	noTet	Cj17778g
Cj17780g	Campylobacter_jejuni_FSIS11813336	AACTDZ010000001.1	Genbank	poultry	chicken	USA	2018	2018	0460	460	noAG	noML	noQL	Tetra	Cj17780g	noGM	Cj17780g	0	0	0	0	0	0	0	0	0	0	0	0	0	0	0	0	0	0	0	0	0	0	0	0	0	0	0	0	0	0	0	0	0	0	0	0	0	0	0	0	0	1	0	0	Tetra	Cj17780g
Cj17781g	Campylobacter_jejuni_FSIS11813339	AACTEE010000001.1	Genbank	poultry	chicken	USA	2018	2018	0052	52	noAG	noML	noQL	noTet	Cj17781g	noGM	Cj17781g	0	0	0	0	0	0	0	0	0	0	0	0	0	0	0	0	0	0	0	0	0	0	0	0	0	0	0	0	0	0	0	0	0	0	0	0	0	0	0	0	0	0	0	0	noTet	Cj17781g
Cj17782g	Campylobacter_jejuni_FSIS21821906	AACTEI010000001.1	Genbank	poultry	chicken	USA	2018	2018	0021	50	noAG	noML	noQL	Tetra	Cj17782g	noGM	Cj17782g	0	0	0	0	0	0	0	0	0	0	0	0	0	0	0	0	0	0	0	0	0	0	0	0	0	0	0	0	0	0	0	0	0	0	0	0	0	0	0	0	0	1	0	0	Tetra	Cj17782g
Cj17783g	Campylobacter_jejuni_FSIS21821910	AACTEK010000001.1	Genbank	poultry	chicken	USA	2018	2018	0443	5794	noAG	noML	QuinL	Tetra	Cj17783g	noGM	Cj17783g	0	0	0	0	0	0	0	0	0	0	0	0	0	0	0	0	0	0	0	0	0	0	0	0	0	0	0	0	0	0	0	0	0	1	0	0	0	0	0	0	0	1	0	0	Tetra	Cj17783g
Cj17784g	Campylobacter_jejuni_FSIS21821905	AACTEJ010000001.1	Genbank	poultry	chicken	USA	2018	2018	0021	50	noAG	noML	noQL	Tetra	Cj17784g	noGM	Cj17784g	0	0	0	0	0	0	0	0	0	0	0	0	0	0	0	0	0	0	0	0	0	0	0	0	0	0	0	0	0	0	0	0	0	0	0	0	0	0	0	0	0	1	0	0	Tetra	Cj17784g
Cj17785g	Campylobacter_jejuni_FSIS11813315	AACTEH010000001.1	Genbank	poultry	chicken	USA	2018	2018	0443	51	noAG	noML	noQL	Tetra	Cj17785g	noGM	Cj17785g	0	0	0	0	0	0	0	0	0	0	0	0	0	0	0	0	0	0	0	0	0	0	0	0	0	0	0	0	0	0	0	0	0	0	0	0	0	0	0	0	0	1	0	0	Tetra	Cj17785g
Cj17786g	Campylobacter_jejuni_FSIS21821935	AACTEN010000001.1	Genbank	poultry	chicken	USA	2018	2018	none	none	noAG	noML	QuinL	Tetra	Cj17786g	noGM	Cj17786g	0	0	0	0	0	0	0	0	0	0	0	0	0	0	0	0	0	0	0	0	0	0	0	0	0	0	0	0	0	0	0	0	0	1	0	0	0	0	0	0	0	1	0	0	Tetra	Cj17786g
Cj17787g	Campylobacter_jejuni_FSIS21821936	AACTEQ010000001.1	Genbank	poultry	chicken	USA	2018	2018	0353	353	noAG	noML	QuinL	noTet	Cj17787g	noGM	Cj17787g	0	0	0	0	0	0	0	0	0	0	0	0	0	0	0	0	0	0	0	0	0	0	0	0	0	0	0	0	0	0	0	0	0	1	0	0	0	0	0	0	0	0	0	0	noTet	Cj17787g
Cj17788g	Campylobacter_jejuni_FSIS21821908	AACTEM010000001.1	Genbank	poultry	chicken	USA	2018	2018	0021	50	noAG	noML	noQL	noTet	Cj17788g	noGM	Cj17788g	0	0	0	0	0	0	0	0	0	0	0	0	0	0	0	0	0	0	0	0	0	0	0	0	0	0	0	0	0	0	0	0	0	0	0	0	0	0	0	0	0	0	0	0	noTet	Cj17788g
Cj17789g	Campylobacter_jejuni_FSIS21821907	AACTEL010000001.1	Genbank	poultry	chicken	USA	2018	2018	none	none	noAG	noML	noQL	Tetra	Cj17789g	noGM	Cj17789g	0	0	0	0	0	0	0	0	0	0	0	0	0	0	0	0	0	0	0	0	0	0	0	0	0	0	0	0	0	0	0	0	0	0	0	0	0	0	0	0	0	1	0	0	Tetra	Cj17789g
Cj17791g	Campylobacter_jejuni_FSIS21821964	AACTFS010000001.1	Genbank	poultry	chicken	USA	2018	2018	0045	45	noAG	noML	noQL	Tetra	Cj17791g	noGM	Cj17791g	0	0	0	0	0	0	0	0	0	0	0	0	0	0	0	0	0	0	0	0	0	0	0	0	0	0	0	0	0	0	0	0	0	0	0	0	0	0	0	0	0	1	0	0	Tetra	Cj17791g
Cj17792g	Campylobacter_jejuni_FSIS11813353	AACTJG010000001.1	Genbank	farm animal	bovine	USA	2018	2018	none	none	noAG	noML	noQL	noTet	Cj17792g	noGM	Cj17792g	0	0	0	0	0	0	0	0	0	0	0	0	0	0	0	0	0	0	0	0	0	0	0	0	0	0	0	0	0	0	0	0	0	0	0	0	0	0	0	0	0	0	0	0	noTet	Cj17792g
Cj17799g	Campylobacter_jejuni_PNUSAC005941	AACTHH010000001.1	Genbank	human	human	USA	2018	2018	0206	222	noAG	noML	noQL	Tetra	Cj17799g	noGM	Cj17799g	0	0	0	0	0	0	0	0	0	0	0	0	0	0	0	0	0	0	0	0	0	0	0	0	0	0	0	0	0	0	0	0	0	0	0	0	0	0	0	0	0	1	0	0	Tetra	Cj17799g
Cj17803g	Campylobacter_jejuni_FSIS11813607	AACTNK010000001.1	Genbank	poultry	chicken	USA	2018	2018	0353	3510	noAG	noML	noQL	Tetra	Cj17803g	noGM	Cj17803g	0	0	0	0	0	0	0	0	0	0	0	0	0	0	0	0	0	0	0	0	0	0	0	0	0	0	0	0	0	0	0	0	0	0	0	0	0	0	0	0	0	1	0	0	Tetra	Cj17803g
Cj17804g	Campylobacter_jejuni_PNUSAC005939	AACTHI010000001.1	Genbank	human	human	USA	2018	2018	0000	922	noAG	noML	noQL	noTet	Cj17804g	noGM	Cj17804g	0	0	0	0	0	0	0	0	0	0	0	0	0	0	0	0	0	0	0	0	0	0	0	0	0	0	0	0	0	0	0	0	0	0	0	0	0	0	0	0	0	0	0	0	noTet	Cj17804g
Cj17809g	Campylobacter_jejuni_FSIS21821967	AACTJC010000001.1	Genbank	poultry	chicken	USA	2018	2018	0045	45	noAG	noML	noQL	Tetra	Cj17809g	noGM	Cj17809g	0	0	0	0	0	0	0	0	0	0	0	0	0	0	0	0	0	0	0	0	0	0	0	0	0	0	0	0	0	0	0	0	0	0	0	0	0	0	0	0	0	1	0	0	Tetra	Cj17809g
Cj17810g	Campylobacter_jejuni_PNUSAC005940	AACTHK010000001.1	Genbank	human	human	USA	2018	2018	0048	48	noAG	noML	noQL	noTet	Cj17810g	noGM	Cj17810g	0	0	0	0	0	0	0	0	0	0	0	0	0	0	0	0	0	0	0	0	0	0	0	0	0	0	0	0	0	0	0	0	0	0	0	0	0	0	0	0	0	0	0	0	noTet	Cj17810g
Cj17812g	Campylobacter_jejuni_FSIS31800931	AACTES010000001.1	Genbank	poultry	chicken	USA	2018	2018	0206	222	noAG	noML	noQL	noTet	Cj17812g	noGM	Cj17812g	0	0	0	0	0	0	0	0	0	0	0	0	0	0	0	0	0	0	0	0	0	0	0	0	0	0	0	0	0	0	0	0	0	0	0	0	0	0	0	0	0	0	0	0	noTet	Cj17812g
Cj17816g	Campylobacter_jejuni_FSIS11812147	AACTLA010000001.1	Genbank	poultry	chicken	USA	2018	2018	0353	353	noAG	noML	noQL	Tetra	Cj17816g	noGM	Cj17816g	0	0	0	0	0	0	0	0	0	0	0	0	0	0	0	0	0	0	0	0	0	0	0	0	0	0	0	0	0	0	0	0	0	0	0	0	0	0	0	0	0	1	0	0	Tetra	Cj17816g
Cj17817g	Campylobacter_jejuni_PNUSAC005943	AACTHG010000001.1	Genbank	human	human	USA	2018	2018	0048	48	noAG	noML	noQL	noTet	Cj17817g	noGM	Cj17817g	0	0	0	0	0	0	0	0	0	0	0	0	0	0	0	0	0	0	0	0	0	0	0	0	0	0	0	0	0	0	0	0	0	0	0	0	0	0	0	0	0	0	0	0	noTet	Cj17817g
Cj17825g	Campylobacter_jejuni_FSIS31801001	AACTMZ010000001.1	Genbank	poultry	chicken	USA	2018	2018	0045	137	noAG	noML	noQL	noTet	Cj17825g	noGM	Cj17825g	0	0	0	0	0	0	0	0	0	0	0	0	0	0	0	0	0	0	0	0	0	0	0	0	0	0	0	0	0	0	0	0	0	0	0	0	0	0	0	0	0	0	0	0	noTet	Cj17825g
Cj17830g	Campylobacter_jejuni_FSIS11813345	AACTJE010000001.1	Genbank	poultry	chicken	USA	2018	2018	none	none	AmGly	noML	QuinL	Tetra	Cj17830g	noGM	Cj17830g	0	0	0	0	0	0	0	0	0	0	0	0	0	0	0	0	0	1	0	0	0	0	0	0	0	0	0	0	0	0	0	0	0	1	0	0	0	0	0	0	0	1	0	0	Tetra	Cj17830g
Cj17833g	Campylobacter_jejuni_PNUSAC003650	AACTMW010000001.1	Genbank	human	human	USA	2018	2018	0048	48	noAG	noML	noQL	Tetra	Cj17833g	noGM	Cj17833g	0	0	0	0	0	0	0	0	0	0	0	0	0	0	0	0	0	0	0	0	0	0	0	0	0	0	0	0	0	0	0	0	0	0	0	0	0	0	0	0	0	1	0	0	Tetra	Cj17833g
Cj17837g	Campylobacter_jejuni_FSIS11812154	AACTLB010000001.1	Genbank	poultry	chicken	USA	2018	2018	0353	353	noAG	noML	noQL	Tetra	Cj17837g	noGM	Cj17837g	0	0	0	0	0	0	0	0	0	0	0	0	0	0	0	0	0	0	0	0	0	0	0	0	0	0	0	0	0	0	0	0	0	0	0	0	0	0	0	0	0	1	0	0	Tetra	Cj17837g
Cj17839g	Campylobacter_jejuni_FSIS11813383	AACTFZ010000001.1	Genbank	farm animal	bovine	USA	2018	2018	0000	922	noAG	noML	noQL	noTet	Cj17839g	noGM	Cj17839g	0	0	0	0	0	0	0	0	0	0	0	0	0	0	0	0	0	0	0	0	0	0	0	0	0	0	0	0	0	0	0	0	0	0	0	0	0	0	0	0	0	0	0	0	noTet	Cj17839g
Cj17840g	Campylobacter_jejuni_FSIS21821966	AACTGA010000001.1	Genbank	poultry	chicken	USA	2018	2018	0353	353	noAG	noML	noQL	noTet	Cj17840g	noGM	Cj17840g	0	0	0	0	0	0	0	0	0	0	0	0	0	0	0	0	0	0	0	0	0	0	0	0	0	0	0	0	0	0	0	0	0	0	0	0	0	0	0	0	0	0	0	0	noTet	Cj17840g
Cj17842g	Campylobacter_jejuni_FSIS21821965	AACTFY010000001.1	Genbank	poultry	chicken	USA	2018	2018	0021	21	noAG	noML	noQL	noTet	Cj17842g	noGM	Cj17842g	0	0	0	0	0	0	0	0	0	0	0	0	0	0	0	0	0	0	0	0	0	0	0	0	0	0	0	0	0	0	0	0	0	0	0	0	0	0	0	0	0	0	0	0	noTet	Cj17842g
Cj17845g	Campylobacter_jejuni_FSIS11813395	AACTGD010000001.1	Genbank	farm animal	bovine	USA	2018	2018	0021	8	noAG	noML	noQL	Tetra	Cj17845g	noGM	Cj17845g	0	0	0	0	0	0	0	0	0	0	0	0	0	0	0	0	0	0	0	0	0	0	0	0	0	0	0	0	0	0	0	0	0	0	0	0	0	0	0	0	0	1	0	0	Tetra	Cj17845g
Cj17846g	Campylobacter_jejuni_FSIS11813374	AACTGB010000001.1	Genbank	farm animal	bovine	USA	2018	2018	0000	922	noAG	noML	noQL	Tetra	Cj17846g	noGM	Cj17846g	0	0	0	0	0	0	0	0	0	0	0	0	0	0	0	0	0	0	0	0	0	0	0	0	0	0	0	0	0	0	0	0	0	0	0	0	0	0	0	0	0	1	0	0	Tetra	Cj17846g
Cj17849g	Campylobacter_jejuni_FSIS11813379	AACTGJ010000001.1	Genbank	farm animal	bovine	USA	2018	2018	0021	8	noAG	noML	noQL	Tetra	Cj17849g	noGM	Cj17849g	0	0	0	0	0	0	0	0	0	0	0	0	0	0	0	0	0	0	0	0	0	0	0	0	0	0	0	0	0	0	0	0	0	0	0	0	0	0	0	0	0	1	0	0	Tetra	Cj17849g
Cj17850g	Campylobacter_jejuni_FSIS11813372	AACTGM010000001.1	Genbank	farm animal	bovine	USA	2018	2018	0021	806	AmGly	noML	noQL	Tetra	Cj17850g	noGM	Cj17850g	0	0	0	0	0	0	0	0	0	0	0	0	0	0	0	0	0	1	0	0	0	0	0	0	0	0	0	0	0	0	0	0	0	0	0	0	0	0	0	0	0	1	0	0	Tetra	Cj17850g
Cj17853g	Campylobacter_jejuni_FSIS11813386	AACTGH010000001.1	Genbank	farm animal	bovine	USA	2018	2018	0061	1244	noAG	noML	noQL	Tetra	Cj17853g	noGM	Cj17853g	0	0	0	0	0	0	0	0	0	0	0	0	0	0	0	0	0	0	0	0	0	0	0	0	0	0	0	0	0	0	0	0	0	0	0	0	0	0	0	0	0	1	0	0	Tetra	Cj17853g
Cj17854g	Campylobacter_jejuni_FSIS11813184	AACTKY010000001.1	Genbank	farm animal	bovine	USA	2018	2018	0508	132	noAG	noML	QuinL	Tetra	Cj17854g	noGM	Cj17854g	0	0	0	0	0	0	0	0	0	0	0	0	0	0	0	0	0	0	0	0	0	0	0	0	0	0	0	0	0	0	0	0	0	1	0	0	0	0	0	0	0	1	0	0	Tetra	Cj17854g
Cj17855g	Campylobacter_jejuni_PNUSAC005942	AACTHJ010000001.1	Genbank	human	human	USA	2018	2018	0000	441	noAG	noML	QuinL	noTet	Cj17855g	noGM	Cj17855g	0	0	0	0	0	0	0	0	0	0	0	0	0	0	0	0	0	0	0	0	0	0	0	0	0	0	0	0	0	0	0	1	0	0	0	0	0	0	0	0	0	0	0	0	noTet	Cj17855g
Cj17857g	Campylobacter_jejuni_FSIS11813619	AACTNC010000001.1	Genbank	poultry	chicken	USA	2018	2018	0045	137	noAG	noML	noQL	noTet	Cj17857g	noGM	Cj17857g	0	0	0	0	0	0	0	0	0	0	0	0	0	0	0	0	0	0	0	0	0	0	0	0	0	0	0	0	0	0	0	0	0	0	0	0	0	0	0	0	0	0	0	0	noTet	Cj17857g
Cj17860g	Campylobacter_jejuni_FSIS31800934	AACTHN010000001.1	Genbank	poultry	chicken	USA	2018	2018	0052	52	noAG	noML	noQL	noTet	Cj17860g	noGM	Cj17860g	0	0	0	0	0	0	0	0	0	0	0	0	0	0	0	0	0	0	0	0	0	0	0	0	0	0	0	0	0	0	0	0	0	0	0	0	0	0	0	0	0	0	0	0	noTet	Cj17860g
Cj17866g	Campylobacter_jejuni_PNUSAC006014	AACTIH010000001.1	Genbank	farm animal	bovine	USA	2010	pre2015	0021	21	noAG	noML	noQL	Tetra	Cj17866g	noGM	Cj17866g	0	0	0	0	0	0	0	0	0	0	0	0	0	0	0	0	0	0	0	0	0	0	0	0	0	0	0	0	0	0	0	0	0	0	0	0	0	0	0	0	0	1	0	0	Tetra	Cj17866g
Cj17883g	Campylobacter_jejuni_PNUSAC006012	AACTIV010000001.1	Genbank	human	human	USA	2010	pre2015	0021	2862	noAG	noML	noQL	Tetra	Cj17883g	noGM	Cj17883g	0	0	0	0	0	0	0	0	0	0	0	0	0	0	0	0	0	0	0	0	0	0	0	0	0	0	0	0	0	0	0	0	0	0	0	0	0	0	0	0	0	1	0	0	Tetra	Cj17883g
Cj17887g	Campylobacter_jejuni_PNUSAC006011	AACTIM010000001.1	Genbank	farm animal	bovine	USA	2009	pre2015	0021	982	noAG	noML	noQL	Tetra	Cj17887g	noGM	Cj17887g	0	0	0	0	0	0	0	0	0	0	0	0	0	0	0	0	0	0	0	0	0	0	0	0	0	0	0	0	0	0	0	0	0	0	0	0	0	0	0	0	0	1	0	0	Tetra	Cj17887g
Cj17891g	Campylobacter_jejuni_FSIS11813349	AACTJI010000001.1	Genbank	poultry	chicken	USA	2018	2018	none	none	AmGly	noML	noQL	Tetra	Cj17891g	noGM	Cj17891g	0	0	0	0	0	0	0	0	0	0	0	0	0	0	0	0	0	1	0	0	0	0	0	0	0	0	0	0	0	0	0	0	0	0	0	0	0	0	0	0	0	1	0	0	Tetra	Cj17891g
Cj17893g	Campylobacter_jejuni_FSIS11812636	AACTJL010000001.1	Genbank	poultry	chicken	USA	2018	2018	0042	459	noAG	noML	noQL	Tetra	Cj17893g	noGM	Cj17893g	0	0	0	0	0	0	0	0	0	0	0	0	0	0	0	0	0	0	0	0	0	0	0	0	0	0	0	0	0	0	0	0	0	0	0	0	0	0	0	0	0	1	0	0	Tetra	Cj17893g
Cj17894g	Campylobacter_jejuni_FSIS11813346	AACTJK010000001.1	Genbank	poultry	chicken	USA	2018	2018	0464	464	noAG	noML	QuinL	noTet	Cj17894g	noGM	Cj17894g	0	0	0	0	0	0	0	0	0	0	0	0	0	0	0	0	0	0	0	0	0	0	0	0	0	0	0	0	0	0	0	0	0	1	0	0	0	0	0	0	0	0	0	0	noTet	Cj17894g
Cj17895g	Campylobacter_jejuni_FSIS11813153	AACTJO010000001.1	Genbank	farm animal	bovine	USA	2018	2018	0042	459	noAG	noML	noQL	Tetra	Cj17895g	noGM	Cj17895g	0	0	0	0	0	0	0	0	0	0	0	0	0	0	0	0	0	0	0	0	0	0	0	0	0	0	0	0	0	0	0	0	0	0	0	0	0	0	0	0	0	1	0	0	Tetra	Cj17895g
Cj17896g	Campylobacter_jejuni_FSIS11813354	AACTJM010000001.1	Genbank	poultry	chicken	USA	2018	2018	0048	429	noAG	noML	noQL	noTet	Cj17896g	noGM	Cj17896g	0	0	0	0	0	0	0	0	0	0	0	0	0	0	0	0	0	0	0	0	0	0	0	0	0	0	0	0	0	0	0	0	0	0	0	0	0	0	0	0	0	0	0	0	noTet	Cj17896g
Cj17897g	Campylobacter_jejuni_FSIS11813362	AACTJN010000001.1	Genbank	farm animal	bovine	USA	2018	2018	0257	929	noAG	noML	noQL	Tetra	Cj17897g	noGM	Cj17897g	0	0	0	0	0	0	0	0	0	0	0	0	0	0	0	0	0	0	0	0	0	0	0	0	0	0	0	0	0	0	0	0	0	0	0	0	0	0	0	0	0	1	0	0	Tetra	Cj17897g
Cj17898g	Campylobacter_jejuni_FSIS11813152	AACTJR010000001.1	Genbank	farm animal	bovine	USA	2018	2018	0048	38	noAG	noML	noQL	Tetra	Cj17898g	noGM	Cj17898g	0	0	0	0	0	0	0	0	0	0	0	0	0	0	0	0	0	0	0	0	0	0	0	0	0	0	0	0	0	0	0	0	0	0	0	0	0	0	0	0	0	1	0	0	Tetra	Cj17898g
Cj17899g	Campylobacter_jejuni_FSIS11813123	AACTJQ010000001.1	Genbank	poultry	chicken	USA	2018	2018	0045	137	noAG	noML	noQL	noTet	Cj17899g	noGM	Cj17899g	0	0	0	0	0	0	0	0	0	0	0	0	0	0	0	0	0	0	0	0	0	0	0	0	0	0	0	0	0	0	0	0	0	0	0	0	0	0	0	0	0	0	0	0	noTet	Cj17899g
Cj17900g	Campylobacter_jejuni_FSIS11813361	AACTJX010000001.1	Genbank	farm animal	bovine	USA	2018	2018	0021	8	noAG	noML	noQL	Tetra	Cj17900g	noGM	Cj17900g	0	0	0	0	0	0	0	0	0	0	0	0	0	0	0	0	0	0	0	0	0	0	0	0	0	0	0	0	0	0	0	0	0	0	0	0	0	0	0	0	0	1	0	0	Tetra	Cj17900g
Cj17901g	Campylobacter_jejuni_FSIS11813363	AACTJT010000001.1	Genbank	farm animal	bovine	USA	2018	2018	0403	933	noAG	noML	noQL	noTet	Cj17901g	noGM	Cj17901g	0	0	0	0	0	0	0	0	0	0	0	0	0	0	0	0	0	0	0	0	0	0	0	0	0	0	0	0	0	0	0	0	0	0	0	0	0	0	0	0	0	0	0	0	noTet	Cj17901g
Cj17902g	Campylobacter_jejuni_FSIS11813183	AACTJW010000001.1	Genbank	farm animal	bovine	USA	2018	2018	0042	459	noAG	noML	noQL	Tetra	Cj17902g	noGM	Cj17902g	0	0	0	0	0	0	0	0	0	0	0	0	0	0	0	0	0	0	0	0	0	0	0	0	0	0	0	0	0	0	0	0	0	0	0	0	0	0	0	0	0	1	0	0	Tetra	Cj17902g
Cj17903g	Campylobacter_jejuni_FSIS11813342	AACTJY010000001.1	Genbank	poultry	chicken	USA	2018	2018	0021	50	noAG	noML	noQL	noTet	Cj17903g	noGM	Cj17903g	0	0	0	0	0	0	0	0	0	0	0	0	0	0	0	0	0	0	0	0	0	0	0	0	0	0	0	0	0	0	0	0	0	0	0	0	0	0	0	0	0	0	0	0	noTet	Cj17903g
Cj17904g	Campylobacter_jejuni_FSIS11813185	AACTKC010000001.1	Genbank	farm animal	bovine	USA	2018	2018	0021	806	AmGly	noML	QuinL	Tetra	Cj17904g	noGM	Cj17904g	0	0	0	0	0	0	0	0	0	0	0	0	0	0	0	0	0	1	0	0	0	0	0	0	0	0	0	0	0	0	0	0	0	1	0	0	0	0	0	0	0	1	0	0	Tetra	Cj17904g
Cj17905g	Campylobacter_jejuni_FSIS11813360	AACTKD010000001.1	Genbank	farm animal	bovine	USA	2018	2018	0021	982	noAG	noML	QuinL	Tetra	Cj17905g	noGM	Cj17905g	0	0	0	0	0	0	0	0	0	0	0	0	0	0	0	0	0	0	0	0	0	0	0	0	0	0	0	0	0	0	0	0	0	1	0	0	0	0	0	0	0	1	0	0	Tetra	Cj17905g
Cj17906g	Campylobacter_jejuni_FSIS11813348	AACTKB010000001.1	Genbank	poultry	chicken	USA	2018	2018	0353	452	noAG	noML	noQL	noTet	Cj17906g	noGM	Cj17906g	0	0	0	0	0	0	0	0	0	0	0	0	0	0	0	0	0	0	0	0	0	0	0	0	0	0	0	0	0	0	0	0	0	0	0	0	0	0	0	0	0	0	0	0	noTet	Cj17906g
Cj17907g	Campylobacter_jejuni_FSIS11813182	AACTKI010000001.1	Genbank	poultry	chicken	USA	2018	2018	0045	45	noAG	noML	noQL	noTet	Cj17907g	noGM	Cj17907g	0	0	0	0	0	0	0	0	0	0	0	0	0	0	0	0	0	0	0	0	0	0	0	0	0	0	0	0	0	0	0	0	0	0	0	0	0	0	0	0	0	0	0	0	noTet	Cj17907g
Cj17908g	Campylobacter_jejuni_FSIS11811797	AACTKM010000001.1	Genbank	poultry	chicken	USA	2018	2018	0021	8	noAG	noML	QuinL	Tetra	Cj17908g	noGM	Cj17908g	0	0	0	0	0	0	0	0	0	0	0	0	0	0	0	0	0	0	0	0	0	0	0	0	0	0	0	0	0	0	0	0	0	1	0	0	0	0	0	0	0	1	0	0	Tetra	Cj17908g
Cj17909g	Campylobacter_jejuni_FSIS11813352	AACTKT010000001.1	Genbank	poultry	chicken	USA	2018	2018	0353	6752	noAG	noML	noQL	noTet	Cj17909g	noGM	Cj17909g	0	0	0	0	0	0	0	0	0	0	0	0	0	0	0	0	0	0	0	0	0	0	0	0	0	0	0	0	0	0	0	0	0	0	0	0	0	0	0	0	0	0	0	0	noTet	Cj17909g
Cj17910g	Campylobacter_jejuni_FSIS11813146	AACTKU010000001.1	Genbank	poultry	chicken	USA	2018	2018	0607	924	noAG	noML	noQL	Tetra	Cj17910g	noGM	Cj17910g	0	0	0	0	0	0	0	0	0	0	0	0	0	0	0	0	0	0	0	0	0	0	0	0	0	0	0	0	0	0	0	0	0	0	0	0	0	0	0	0	0	1	0	0	Tetra	Cj17910g
Cj17912g	Campylobacter_jejuni_FSIS11813366	AACTKR010000001.1	Genbank	farm animal	bovine	USA	2018	2018	0042	459	noAG	noML	QuinL	Tetra	Cj17912g	noGM	Cj17912g	0	0	0	0	0	0	0	0	0	0	0	0	0	0	0	0	0	0	0	0	0	0	0	0	0	0	0	0	0	0	0	0	0	1	0	0	0	0	0	0	0	1	0	0	Tetra	Cj17912g
Cj17925g	Campylobacter_jejuni_FSIS21821997	AACTLV010000001.1	Genbank	poultry	chicken	USA	2018	2018	0257	824	noAG	noML	QuinL	Tetra	Cj17925g	noGM	Cj17925g	0	0	0	0	0	0	0	0	0	0	0	0	0	0	0	0	0	0	0	0	0	0	0	0	0	0	0	0	0	0	0	0	0	1	0	0	0	0	0	0	0	1	0	0	Tetra	Cj17925g
Cj17926g	Campylobacter_jejuni_FSIS21822000	AACTLR010000001.1	Genbank	poultry	chicken	USA	2018	2018	0021	50	noAG	noML	noQL	noTet	Cj17926g	noGM	Cj17926g	0	0	0	0	0	0	0	0	0	0	0	0	0	0	0	0	0	0	0	0	0	0	0	0	0	0	0	0	0	0	0	0	0	0	0	0	0	0	0	0	0	0	0	0	noTet	Cj17926g
Cj17928g	Campylobacter_jejuni_FSIS21821998	AACTLS010000001.1	Genbank	poultry	chicken	USA	2018	2018	0021	982	noAG	noML	noQL	noTet	Cj17928g	noGM	Cj17928g	0	0	0	0	0	0	0	0	0	0	0	0	0	0	0	0	0	0	0	0	0	0	0	0	0	0	0	0	0	0	0	0	0	0	0	0	0	0	0	0	0	0	0	0	noTet	Cj17928g
Cj17929g	Campylobacter_jejuni_FSIS31800973	AACTLZ010000001.1	Genbank	poultry	chicken	USA	2018	2018	0021	8	noAG	noML	QuinL	Tetra	Cj17929g	noGM	Cj17929g	0	0	0	0	0	0	0	0	0	0	0	0	0	0	0	0	0	0	0	0	0	0	0	0	0	0	0	0	0	0	0	0	0	1	0	0	0	0	0	0	0	1	0	0	Tetra	Cj17929g
Cj17930g	Campylobacter_jejuni_FSIS21822027	AACTLW010000001.1	Genbank	poultry	chicken	USA	2018	2018	0048	6639	noAG	noML	noQL	noTet	Cj17930g	noGM	Cj17930g	0	0	0	0	0	0	0	0	0	0	0	0	0	0	0	0	0	0	0	0	0	0	0	0	0	0	0	0	0	0	0	0	0	0	0	0	0	0	0	0	0	0	0	0	noTet	Cj17930g
Cj17931g	Campylobacter_jejuni_FSIS21821995	AACTMA010000001.1	Genbank	poultry	chicken	USA	2018	2018	0353	3515	noAG	noML	noQL	noTet	Cj17931g	noGM	Cj17931g	0	0	0	0	0	0	0	0	0	0	0	0	0	0	0	0	0	0	0	0	0	0	0	0	0	0	0	0	0	0	0	0	0	0	0	0	0	0	0	0	0	0	0	0	noTet	Cj17931g
Cj17932g	Campylobacter_jejuni_FSIS21821996	AACTLX010000001.1	Genbank	poultry	chicken	USA	2018	2018	none	none	noAG	noML	noQL	Tetra	Cj17932g	noGM	Cj17932g	0	0	0	0	0	0	0	0	0	0	0	0	0	0	0	0	0	0	0	0	0	0	0	0	0	0	0	0	0	0	0	0	0	0	0	0	0	0	0	0	0	1	0	0	Tetra	Cj17932g
Cj17933g	Campylobacter_jejuni_FSIS31800971	AACTLY010000001.1	Genbank	poultry	chicken	USA	2018	2018	0000	56	noAG	noML	QuinL	noTet	Cj17933g	noGM	Cj17933g	0	0	0	0	0	0	0	0	0	0	0	0	0	0	0	0	0	0	0	0	0	0	0	0	0	0	0	0	0	0	0	0	0	1	0	0	0	0	0	0	0	0	0	0	noTet	Cj17933g
Cj17934g	Campylobacter_jejuni_FSIS21822029	AACTMH010000001.1	Genbank	poultry	chicken	USA	2018	2018	0000	1911	noAG	noML	noQL	Tetra	Cj17934g	noGM	Cj17934g	0	0	0	0	0	0	0	0	0	0	0	0	0	0	0	0	0	0	0	0	0	0	0	0	0	0	0	0	0	0	0	0	0	0	0	0	0	0	0	0	0	1	0	0	Tetra	Cj17934g
Cj17935g	Campylobacter_jejuni_FSIS31800972	AACTMK010000001.1	Genbank	poultry	chicken	USA	2018	2018	0607	924	noAG	noML	noQL	Tetra	Cj17935g	noGM	Cj17935g	0	0	0	0	0	0	0	0	0	0	0	0	0	0	0	0	0	0	0	0	0	0	0	0	0	0	0	0	0	0	0	0	0	0	0	0	0	0	0	0	0	1	0	0	Tetra	Cj17935g
Cj17936g	Campylobacter_jejuni_FSIS31800970	AACTMD010000001.1	Genbank	poultry	chicken	USA	2018	2018	none	none	noAG	noML	noQL	noTet	Cj17936g	noGM	Cj17936g	0	0	0	0	0	0	0	0	0	0	0	0	0	0	0	0	0	0	0	0	0	0	0	0	0	0	0	0	0	0	0	0	0	0	0	0	0	0	0	0	0	0	0	0	noTet	Cj17936g
Cj17939g	Campylobacter_jejuni_FSIS21822001	AACTMC010000001.1	Genbank	poultry	chicken	USA	2018	2018	0021	50	noAG	noML	noQL	noTet	Cj17939g	noGM	Cj17939g	0	0	0	0	0	0	0	0	0	0	0	0	0	0	0	0	0	0	0	0	0	0	0	0	0	0	0	0	0	0	0	0	0	0	0	0	0	0	0	0	0	0	0	0	noTet	Cj17939g
Cj17942g	Campylobacter_jejuni_FSIS11813601	AACTNA010000001.1	Genbank	poultry	chicken	USA	2018	2018	0460	460	noAG	noML	noQL	Tetra	Cj17942g	noGM	Cj17942g	0	0	0	0	0	0	0	0	0	0	0	0	0	0	0	0	0	0	0	0	0	0	0	0	0	0	0	0	0	0	0	0	0	0	0	0	0	0	0	0	0	1	0	0	Tetra	Cj17942g
Cj17945g	Campylobacter_jejuni_PNUSAC005981	AACTHA010000001.1	Genbank	human	human	USA	2018	2018	0048	48	noAG	noML	noQL	noTet	Cj17945g	noGM	Cj17945g	0	0	0	0	0	0	0	0	0	0	0	0	0	0	0	0	0	0	0	0	0	0	0	0	0	0	0	0	0	0	0	0	0	0	0	0	0	0	0	0	0	0	0	0	noTet	Cj17945g
Cj17946g	Campylobacter_jejuni_FSIS11813600	AACTNB010000001.1	Genbank	poultry	chicken	USA	2018	2018	0052	52	AmGly	noML	noQL	Tetra	Cj17946g	noGM	Cj17946g	0	0	0	0	0	0	0	0	0	0	0	0	0	0	1	0	0	1	0	0	0	0	0	0	0	0	0	0	0	0	0	0	0	0	0	0	0	0	0	0	0	1	0	0	Tetra	Cj17946g
Cj17950g	Campylobacter_jejuni_PNUSAC005921	AACTMR010000001.1	Genbank	human	human	USA	2018	2018	0021	8	noAG	noML	noQL	Tetra	Cj17950g	noGM	Cj17950g	0	0	0	0	0	0	0	0	0	0	0	0	0	0	0	0	0	0	0	0	0	0	0	0	0	0	0	0	0	0	0	0	0	0	0	0	0	0	0	0	0	1	0	0	Tetra	Cj17950g
Cj17955g	Campylobacter_jejuni_FSIS31800967	AACTMT010000001.1	Genbank	poultry	chicken	USA	2018	2018	0048	429	noAG	noML	noQL	noTet	Cj17955g	noGM	Cj17955g	0	0	0	0	0	0	0	0	0	0	0	0	0	0	0	0	0	0	0	0	0	0	0	0	0	0	0	0	0	0	0	0	0	0	0	0	0	0	0	0	0	0	0	0	noTet	Cj17955g
Cj17956g	Campylobacter_jejuni_FSIS11813618	AACTNF010000001.1	Genbank	poultry	chicken	USA	2018	2018	0353	4370	AmGly	noML	QuinL	Tetra	Cj17956g	noGM	Cj17956g	0	0	0	0	0	0	0	0	0	0	0	0	1	0	0	0	0	0	0	0	0	0	0	0	0	0	0	0	0	0	0	0	0	1	0	0	0	0	0	0	0	1	0	0	Tetra	Cj17956g
Cj17957g	Campylobacter_jejuni_FSIS11813623	AACTNE010000001.1	Genbank	poultry	chicken	USA	2018	2018	0353	939	noAG	noML	noQL	noTet	Cj17957g	noGM	Cj17957g	0	0	0	0	0	0	0	0	0	0	0	0	0	0	0	0	0	0	0	0	0	0	0	0	0	0	0	0	0	0	0	0	0	0	0	0	0	0	0	0	0	0	0	0	noTet	Cj17957g
Cj17958g	Campylobacter_jejuni_FSIS11813624	AACTNJ010000001.1	Genbank	poultry	chicken	USA	2018	2018	0000	6091	noAG	noML	noQL	noTet	Cj17958g	noGM	Cj17958g	0	0	0	0	0	0	0	0	0	0	0	0	0	0	0	0	0	0	0	0	0	0	0	0	0	0	0	0	0	0	0	0	0	0	0	0	0	0	0	0	0	0	0	0	noTet	Cj17958g
Cj17959g	Campylobacter_jejuni_FSIS11813608	AACTNH010000001.1	Genbank	poultry	chicken	USA	2018	2018	0353	353	noAG	noML	noQL	Tetra	Cj17959g	noGM	Cj17959g	0	0	0	0	0	0	0	0	0	0	0	0	0	0	0	0	0	0	0	0	0	0	0	0	0	0	0	0	0	0	0	0	0	0	0	0	0	0	0	0	0	1	0	0	Tetra	Cj17959g
Cj17960g	Campylobacter_jejuni_FSIS11813605	AACTNQ010000001.1	Genbank	poultry	chicken	USA	2018	2018	0353	353	noAG	noML	noQL	Tetra	Cj17960g	noGM	Cj17960g	0	0	0	0	0	0	0	0	0	0	0	0	0	0	0	0	0	0	0	0	0	0	0	0	0	0	0	0	0	0	0	0	0	0	0	0	0	0	0	0	0	1	0	0	Tetra	Cj17960g
Cj17961g	Campylobacter_jejuni_FSIS11813626	AACTNN010000001.1	Genbank	poultry	chicken	USA	2018	2018	none	none	noAG	noML	noQL	noTet	Cj17961g	noGM	Cj17961g	0	0	0	0	0	0	0	0	0	0	0	0	0	0	0	0	0	0	0	0	0	0	0	0	0	0	0	0	0	0	0	0	0	0	0	0	0	0	0	0	0	0	0	0	noTet	Cj17961g
Cj17962g	Campylobacter_jejuni_FSIS11813599	AACTNM010000001.1	Genbank	poultry	chicken	USA	2018	2018	0022	22	noAG	noML	noQL	noTet	Cj17962g	noGM	Cj17962g	0	0	0	0	0	0	0	0	0	0	0	0	0	0	0	0	0	0	0	0	0	0	0	0	0	0	0	0	0	0	0	0	0	0	0	0	0	0	0	0	0	0	0	0	noTet	Cj17962g
Cj17963g	Campylobacter_jejuni_FSIS11813625	AACTNT010000001.1	Genbank	poultry	chicken	USA	2018	2018	none	none	noAG	noML	QuinL	Tetra	Cj17963g	noGM	Cj17963g	0	0	0	0	0	0	0	0	0	0	0	0	0	0	0	0	0	0	0	0	0	0	0	0	0	0	0	0	0	0	0	0	0	1	0	0	0	0	0	0	0	1	0	0	Tetra	Cj17963g
Cj17964g	Campylobacter_jejuni_FSIS11813611	AACTNO010000001.1	Genbank	poultry	chicken	USA	2018	2018	0048	1460	noAG	noML	noQL	noTet	Cj17964g	noGM	Cj17964g	0	0	0	0	0	0	0	0	0	0	0	0	0	0	0	0	0	0	0	0	0	0	0	0	0	0	0	0	0	0	0	0	0	0	0	0	0	0	0	0	0	0	0	0	noTet	Cj17964g
Cj17965g	Campylobacter_jejuni_FSIS11813612	AACTNV010000001.1	Genbank	poultry	chicken	USA	2018	2018	0257	824	noAG	noML	QuinL	Tetra	Cj17965g	noGM	Cj17965g	0	0	0	0	0	0	0	0	0	0	0	0	0	0	0	0	0	0	0	0	0	0	0	0	0	0	0	0	0	0	0	0	0	1	0	0	0	0	0	0	0	1	0	0	Tetra	Cj17965g
Cj17966g	Campylobacter_jejuni_FSIS11813613	AACTNR010000001.1	Genbank	poultry	chicken	USA	2018	2018	0460	6676	noAG	noML	noQL	noTet	Cj17966g	noGM	Cj17966g	0	0	0	0	0	0	0	0	0	0	0	0	0	0	0	0	0	0	0	0	0	0	0	0	0	0	0	0	0	0	0	0	0	0	0	0	0	0	0	0	0	0	0	0	noTet	Cj17966g
Cj17967g	Campylobacter_jejuni_FSIS11813603	AACTNS010000001.1	Genbank	poultry	chicken	USA	2018	2018	0443	51	noAG	noML	noQL	Tetra	Cj17967g	noGM	Cj17967g	0	0	0	0	0	0	0	0	0	0	0	0	0	0	0	0	0	0	0	0	0	0	0	0	0	0	0	0	0	0	0	0	0	0	0	0	0	0	0	0	0	1	0	0	Tetra	Cj17967g
Cj17968g	Campylobacter_jejuni_FSIS11813615	AACTNW010000001.1	Genbank	poultry	chicken	USA	2018	2018	0049	6647	AmGly	noML	noQL	Tetra	Cj17968g	noGM	Cj17968g	0	0	0	0	0	0	0	0	0	0	0	0	0	0	1	0	0	1	0	0	0	0	0	0	0	0	0	0	0	0	0	0	0	0	0	0	0	0	0	0	0	1	0	0	Tetra	Cj17968g
Cj17969g	Campylobacter_jejuni_FSIS11813621	AACTNX010000001.1	Genbank	poultry	chicken	USA	2018	2018	0283	267	noAG	noML	noQL	noTet	Cj17969g	noGM	Cj17969g	0	0	0	0	0	0	0	0	0	0	0	0	0	0	0	0	0	0	0	0	0	0	0	0	0	0	0	0	0	0	0	0	0	0	0	0	0	0	0	0	0	0	0	0	noTet	Cj17969g
Cj17970g	Campylobacter_jejuni_FSIS11813620	AACTOA010000001.1	Genbank	poultry	chicken	USA	2018	2018	0353	353	noAG	noML	noQL	noTet	Cj17970g	noGM	Cj17970g	0	0	0	0	0	0	0	0	0	0	0	0	0	0	0	0	0	0	0	0	0	0	0	0	0	0	0	0	0	0	0	0	0	0	0	0	0	0	0	0	0	0	0	0	noTet	Cj17970g
Cj17971g	Campylobacter_jejuni_FSIS11813604	AACTNZ010000001.1	Genbank	poultry	chicken	USA	2018	2018	0045	45	noAG	noML	noQL	Tetra	Cj17971g	noGM	Cj17971g	0	0	0	0	0	0	0	0	0	0	0	0	0	0	0	0	0	0	0	0	0	0	0	0	0	0	0	0	0	0	0	0	0	0	0	0	0	0	0	0	0	1	0	0	Tetra	Cj17971g
Cj17972g	Campylobacter_jejuni_FSIS11813628	AACTOD010000001.1	Genbank	poultry	chicken	USA	2018	2018	0021	50	noAG	noML	noQL	noTet	Cj17972g	noGM	Cj17972g	0	0	0	0	0	0	0	0	0	0	0	0	0	0	0	0	0	0	0	0	0	0	0	0	0	0	0	0	0	0	0	0	0	0	0	0	0	0	0	0	0	0	0	0	noTet	Cj17972g
Cj17973g	Campylobacter_jejuni_FSIS11813557	AACTOB010000001.1	Genbank	farm animal	bovine	USA	2018	2018	0021	982	noAG	noML	noQL	Tetra	Cj17973g	noGM	Cj17973g	0	0	0	0	0	0	0	0	0	0	0	0	0	0	0	0	0	0	0	0	0	0	0	0	0	0	0	0	0	0	0	0	0	0	0	0	0	0	0	0	0	1	0	0	Tetra	Cj17973g
Cj17974g	Campylobacter_jejuni_FSIS11813561	AACTOC010000001.1	Genbank	farm animal	bovine	USA	2018	2018	0021	982	noAG	noML	noQL	noTet	Cj17974g	noGM	Cj17974g	0	0	0	0	0	0	0	0	0	0	0	0	0	0	0	0	0	0	0	0	0	0	0	0	0	0	0	0	0	0	0	0	0	0	0	0	0	0	0	0	0	0	0	0	noTet	Cj17974g
Cj17977g	Campylobacter_jejuni_FSIS11813814	AACTPK010000001.1	Genbank	poultry	chicken	USA	2018	2018	0353	2132	noAG	noML	noQL	noTet	Cj17977g	noGM	Cj17977g	0	0	0	0	0	0	0	0	0	0	0	0	0	0	0	0	0	0	0	0	0	0	0	0	0	0	0	0	0	0	0	0	0	0	0	0	0	0	0	0	0	0	0	0	noTet	Cj17977g
Cj17978g	Campylobacter_jejuni_FSIS11813637	AACTRV010000001.1	Genbank	poultry	chicken	USA	2018	2018	none	none	AmGly	noML	noQL	noTet	Cj17978g	noGM	Cj17978g	0	0	0	0	0	0	0	0	0	0	0	0	0	0	1	0	0	0	0	0	0	0	0	0	0	0	0	0	0	0	0	0	0	0	0	0	0	0	0	0	0	0	0	0	noTet	Cj17978g
Cj17979g	Campylobacter_jejuni_FSIS11813640	AACTRY010000001.1	Genbank	poultry	chicken	USA	2018	2018	0354	354	noAG	noML	noQL	Tetra	Cj17979g	noGM	Cj17979g	0	0	0	0	0	0	0	0	0	0	0	0	0	0	0	0	0	0	0	0	0	0	0	0	0	0	0	0	0	0	0	0	0	0	0	0	0	0	0	0	0	1	0	0	Tetra	Cj17979g
Cj17980g	Campylobacter_jejuni_FSIS11813647	AACTRS010000001.1	Genbank	poultry	chicken	USA	2018	2018	none	none	noAG	noML	noQL	noTet	Cj17980g	noGM	Cj17980g	0	0	0	0	0	0	0	0	0	0	0	0	0	0	0	0	0	0	0	0	0	0	0	0	0	0	0	0	0	0	0	0	0	0	0	0	0	0	0	0	0	0	0	0	noTet	Cj17980g
Cj17981g	Campylobacter_jejuni_FSIS11813555	AACTON010000001.1	Genbank	farm animal	bovine	USA	2018	2018	none	none	noAG	noML	noQL	noTet	Cj17981g	noGM	Cj17981g	0	0	0	0	0	0	0	0	0	0	0	0	0	0	0	0	0	0	0	0	0	0	0	0	0	0	0	0	0	0	0	0	0	0	0	0	0	0	0	0	0	0	0	0	noTet	Cj17981g
Cj17983g	Campylobacter_jejuni_FSIS11807173	AACTQL010000001.1	Genbank	farm animal	bovine	USA	2017	2017	0048	918	noAG	noML	noQL	noTet	Cj17983g	noGM	Cj17983g	0	0	0	0	0	0	0	0	0	0	0	0	0	0	0	0	0	0	0	0	0	0	0	0	0	0	0	0	0	0	0	0	0	0	0	0	0	0	0	0	0	0	0	0	noTet	Cj17983g
Cj17985g	Campylobacter_jejuni_FSIS11813643	AACTSB010000001.1	Genbank	poultry	chicken	USA	2018	2018	0021	50	noAG	noML	noQL	noTet	Cj17985g	noGM	Cj17985g	0	0	0	0	0	0	0	0	0	0	0	0	0	0	0	0	0	0	0	0	0	0	0	0	0	0	0	0	0	0	0	0	0	0	0	0	0	0	0	0	0	0	0	0	noTet	Cj17985g
Cj17986g	Campylobacter_jejuni_FSIS11813809	AACTPF010000001.1	Genbank	farm animal	bovine	USA	2018	2018	0021	8	noAG	noML	QuinL	Tetra	Cj17986g	noGM	Cj17986g	0	0	0	0	0	0	0	0	0	0	0	0	0	0	0	0	0	0	0	0	0	0	0	0	0	0	0	0	0	0	0	0	0	1	0	0	0	0	0	0	0	1	0	0	Tetra	Cj17986g
Cj17987g	Campylobacter_jejuni_FSIS11813642	AACTRZ010000001.1	Genbank	poultry	chicken	USA	2018	2018	0353	353	noAG	noML	noQL	noTet	Cj17987g	noGM	Cj17987g	0	0	0	0	0	0	0	0	0	0	0	0	0	0	0	0	0	0	0	0	0	0	0	0	0	0	0	0	0	0	0	0	0	0	0	0	0	0	0	0	0	0	0	0	noTet	Cj17987g
Cj17988g	Campylobacter_jejuni_FSIS11813831	AACTPO010000001.1	Genbank	farm animal	bovine	USA	2018	2018	none	none	noAG	noML	noQL	Tetra	Cj17988g	noGM	Cj17988g	0	0	0	0	0	0	0	0	0	0	0	0	0	0	0	0	0	0	0	0	0	0	0	0	0	0	0	0	0	0	0	0	0	0	0	0	0	0	0	0	0	1	0	0	Tetra	Cj17988g
Cj17989g	Campylobacter_jejuni_FSIS11813813	AACTOO010000001.1	Genbank	poultry	chicken	USA	2018	2018	0353	2132	noAG	noML	noQL	noTet	Cj17989g	noGM	Cj17989g	0	0	0	0	0	0	0	0	0	0	0	0	0	0	0	0	0	0	0	0	0	0	0	0	0	0	0	0	0	0	0	0	0	0	0	0	0	0	0	0	0	0	0	0	noTet	Cj17989g
Cj17990g	Campylobacter_jejuni_FSIS11813819	AACTOS010000001.1	Genbank	farm animal	bovine	USA	2018	2018	0042	459	noAG	noML	noQL	Tetra	Cj17990g	noGM	Cj17990g	0	0	0	0	0	0	0	0	0	0	0	0	0	0	0	0	0	0	0	0	0	0	0	0	0	0	0	0	0	0	0	0	0	0	0	0	0	0	0	0	0	1	0	0	Tetra	Cj17990g
Cj17992g	Campylobacter_jejuni_FSIS11813826	AACTOM010000001.1	Genbank	poultry	chicken	USA	2018	2018	0000	56	noAG	noML	QuinL	noTet	Cj17992g	noGM	Cj17992g	0	0	0	0	0	0	0	0	0	0	0	0	0	0	0	0	0	0	0	0	0	0	0	0	0	0	0	0	0	0	0	0	0	1	0	0	0	0	0	0	0	0	0	0	noTet	Cj17992g
Cj17993g	Campylobacter_jejuni_FSIS11813820	AACTPR010000001.1	Genbank	farm animal	bovine	USA	2018	2018	0022	22	AmGly	noML	noQL	Tetra	Cj17993g	noGM	Cj17993g	0	0	0	0	0	0	0	0	0	0	0	0	0	0	0	0	0	1	0	0	0	0	0	0	0	0	0	0	0	0	0	0	0	0	0	0	0	0	0	0	0	1	0	0	Tetra	Cj17993g
Cj17994g	Campylobacter_jejuni_FSIS11813877	AACTQI010000001.1	Genbank	poultry	chicken	USA	2018	2018	0353	939	noAG	noML	noQL	Tetra	Cj17994g	noGM	Cj17994g	0	0	0	0	0	0	0	0	0	0	0	0	0	0	0	0	0	0	0	0	0	0	0	0	0	0	0	0	0	0	0	0	0	0	0	0	0	0	0	0	0	1	0	0	Tetra	Cj17994g
Cj17995g	Campylobacter_jejuni_FSIS11813639	AACTSA010000001.1	Genbank	poultry	chicken	USA	2018	2018	0052	52	noAG	noML	noQL	noTet	Cj17995g	noGM	Cj17995g	0	0	0	0	0	0	0	0	0	0	0	0	0	0	0	0	0	0	0	0	0	0	0	0	0	0	0	0	0	0	0	0	0	0	0	0	0	0	0	0	0	0	0	0	noTet	Cj17995g
Cj17996g	Campylobacter_jejuni_FSIS11813391	AACTPI010000001.1	Genbank	farm animal	bovine	USA	2018	2018	none	none	noAG	noML	noQL	Tetra	Cj17996g	noGM	Cj17996g	0	0	0	0	0	0	0	0	0	0	0	0	0	0	0	0	0	0	0	0	0	0	0	0	0	0	0	0	0	0	0	0	0	0	0	0	0	0	0	0	0	1	0	0	Tetra	Cj17996g
Cj17997g	Campylobacter_jejuni_FSIS11813655	AACTPH010000001.1	Genbank	poultry	chicken	USA	2018	2018	0353	3515	noAG	noML	noQL	noTet	Cj17997g	noGM	Cj17997g	0	0	0	0	0	0	0	0	0	0	0	0	0	0	0	0	0	0	0	0	0	0	0	0	0	0	0	0	0	0	0	0	0	0	0	0	0	0	0	0	0	0	0	0	noTet	Cj17997g
Cj17998g	Campylobacter_jejuni_FSIS11813873	AACTPJ010000001.1	Genbank	poultry	chicken	USA	2018	2018	0464	464	noAG	noML	noQL	Tetra	Cj17998g	noGM	Cj17998g	0	0	0	0	0	0	0	0	0	0	0	0	0	0	0	0	0	0	0	0	0	0	0	0	0	0	0	0	0	0	0	0	0	0	0	0	0	0	0	0	0	1	0	0	Tetra	Cj17998g
Cj17999g	Campylobacter_jejuni_FSIS11813377	AACTOW010000001.1	Genbank	farm animal	bovine	USA	2018	2018	0021	982	noAG	noML	noQL	noTet	Cj17999g	noGM	Cj17999g	0	0	0	0	0	0	0	0	0	0	0	0	0	0	0	0	0	0	0	0	0	0	0	0	0	0	0	0	0	0	0	0	0	0	0	0	0	0	0	0	0	0	0	0	noTet	Cj17999g
Cj18000g	Campylobacter_jejuni_FSIS11813866	AACTPZ010000001.1	Genbank	poultry	chicken	USA	2018	2018	0353	353	noAG	noML	QuinL	noTet	Cj18000g	noGM	Cj18000g	0	0	0	0	0	0	0	0	0	0	0	0	0	0	0	0	0	0	0	0	0	0	0	0	0	0	0	0	0	0	0	0	0	1	0	0	0	0	0	0	0	0	0	0	noTet	Cj18000g
Cj18001g	Campylobacter_jejuni_FSIS11813824	AACTPW010000001.1	Genbank	farm animal	bovine	USA	2018	2018	0403	933	noAG	noML	noQL	Tetra	Cj18001g	noGM	Cj18001g	0	0	0	0	0	0	0	0	0	0	0	0	0	0	0	0	0	0	0	0	0	0	0	0	0	0	0	0	0	0	0	0	0	0	0	0	0	0	0	0	0	1	0	0	Tetra	Cj18001g
Cj18002g	Campylobacter_jejuni_FSIS11813876	AACTQH010000001.1	Genbank	poultry	chicken	USA	2018	2018	0052	52	noAG	noML	noQL	noTet	Cj18002g	noGM	Cj18002g	0	0	0	0	0	0	0	0	0	0	0	0	0	0	0	0	0	0	0	0	0	0	0	0	0	0	0	0	0	0	0	0	0	0	0	0	0	0	0	0	0	0	0	0	noTet	Cj18002g
Cj18003g	Campylobacter_jejuni_FSIS11813871	AACTQP010000001.1	Genbank	poultry	chicken	USA	2018	2018	0353	353	noAG	noML	noQL	noTet	Cj18003g	noGM	Cj18003g	0	0	0	0	0	0	0	0	0	0	0	0	0	0	0	0	0	0	0	0	0	0	0	0	0	0	0	0	0	0	0	0	0	0	0	0	0	0	0	0	0	0	0	0	noTet	Cj18003g
Cj18004g	Campylobacter_jejuni_FSIS11706743	AACTQF010000001.1	Genbank	poultry	chicken	USA	2017	2017	0353	452	noAG	noML	noQL	noTet	Cj18004g	noGM	Cj18004g	0	0	0	0	0	0	0	0	0	0	0	0	0	0	0	0	0	0	0	0	0	0	0	0	0	0	0	0	0	0	0	0	0	0	0	0	0	0	0	0	0	0	0	0	noTet	Cj18004g
Cj18005g	Campylobacter_jejuni_FSIS11813861	AACTQB010000001.1	Genbank	poultry	chicken	USA	2018	2018	0045	45	noAG	noML	noQL	Tetra	Cj18005g	noGM	Cj18005g	0	0	0	0	0	0	0	0	0	0	0	0	0	0	0	0	0	0	0	0	0	0	0	0	0	0	0	0	0	0	0	0	0	0	0	0	0	0	0	0	0	1	0	0	Tetra	Cj18005g
Cj18007g	Campylobacter_jejuni_FSIS11813879	AACTQC010000001.1	Genbank	poultry	chicken	USA	2018	2018	0049	6647	AmGly	noML	noQL	Tetra	Cj18007g	noGM	Cj18007g	0	0	0	0	0	0	0	0	0	0	0	0	0	0	0	0	0	1	0	0	0	0	0	0	0	0	0	0	0	0	0	0	0	0	0	0	0	0	0	0	0	1	0	0	Tetra	Cj18007g
Cj18008g	Campylobacter_jejuni_FSIS11813874	AACTPM010000001.1	Genbank	poultry	chicken	USA	2018	2018	0443	51	noAG	noML	QuinL	noTet	Cj18008g	noGM	Cj18008g	0	0	0	0	0	0	0	0	0	0	0	0	0	0	0	0	0	0	0	0	0	0	0	0	0	0	0	0	0	0	0	0	0	1	0	0	0	0	0	0	0	0	0	0	noTet	Cj18008g
Cj18009g	Campylobacter_jejuni_FSIS11813867	AACTPC010000001.1	Genbank	poultry	chicken	USA	2018	2018	0052	52	noAG	noML	noQL	noTet	Cj18009g	noGM	Cj18009g	0	0	0	0	0	0	0	0	0	0	0	0	0	0	0	0	0	0	0	0	0	0	0	0	0	0	0	0	0	0	0	0	0	0	0	0	0	0	0	0	0	0	0	0	noTet	Cj18009g
Cj18010g	Campylobacter_jejuni_FSIS11813862	AACTPA010000001.1	Genbank	poultry	chicken	USA	2018	2018	none	none	noAG	noML	noQL	noTet	Cj18010g	noGM	Cj18010g	0	0	0	0	0	0	0	0	0	0	0	0	0	0	0	0	0	0	0	0	0	0	0	0	0	0	0	0	0	0	0	0	0	0	0	0	0	0	0	0	0	0	0	0	noTet	Cj18010g
Cj18024g	Campylobacter_jejuni_FSIS11813869	AACTQD010000001.1	Genbank	poultry	chicken	USA	2018	2018	0353	939	AmGly	noML	noQL	Tetra	Cj18024g	noGM	Cj18024g	0	0	0	0	0	0	0	0	0	0	0	0	0	0	0	0	0	1	0	0	0	0	0	0	0	0	0	0	0	0	0	0	0	0	0	0	0	0	0	0	0	1	0	0	Tetra	Cj18024g
Cj18026g	Campylobacter_jejuni_PNUSAC005277	AACTQR010000001.1	Genbank	human	human	USA	2018	2018	0179	3889	noAG	noML	noQL	noTet	Cj18026g	noGM	Cj18026g	0	0	0	0	0	0	0	0	0	0	0	0	0	0	0	0	0	0	0	0	0	0	0	0	0	0	0	0	0	0	0	0	0	0	0	0	0	0	0	0	0	0	0	0	noTet	Cj18026g
Cj18027g	Campylobacter_jejuni_FSIS11813629	AACTRG010000001.1	Genbank	poultry	chicken	USA	2018	2018	0353	353	noAG	noML	QuinL	Tetra	Cj18027g	noGM	Cj18027g	0	0	0	0	0	0	0	0	0	0	0	0	0	0	0	0	0	0	0	0	0	0	0	0	0	0	0	0	0	0	0	0	0	1	0	0	0	0	0	0	0	1	0	0	Tetra	Cj18027g
Cj18029g	Campylobacter_jejuni_FSIS11813630	AACTRL010000001.1	Genbank	poultry	chicken	USA	2018	2018	0049	6647	noAG	noML	noQL	Tetra	Cj18029g	noGM	Cj18029g	0	0	0	0	0	0	0	0	0	0	0	0	0	0	0	0	0	0	0	0	0	0	0	0	0	0	0	0	0	0	0	0	0	0	0	0	0	0	0	0	0	1	0	0	Tetra	Cj18029g
Cj18031g	Campylobacter_jejuni_FSIS11813641	AACTRI010000001.1	Genbank	poultry	chicken	USA	2018	2018	0048	48	noAG	noML	noQL	noTet	Cj18031g	noGM	Cj18031g	0	0	0	0	0	0	0	0	0	0	0	0	0	0	0	0	0	0	0	0	0	0	0	0	0	0	0	0	0	0	0	0	0	0	0	0	0	0	0	0	0	0	0	0	noTet	Cj18031g
Cj18032g	Campylobacter_jejuni_FSIS11813560	AACTOT010000001.1	Genbank	farm animal	bovine	USA	2018	2018	0021	8	noAG	noML	noQL	Tetra	Cj18032g	noGM	Cj18032g	0	0	0	0	0	0	0	0	0	0	0	0	0	0	0	0	0	0	0	0	0	0	0	0	0	0	0	0	0	0	0	0	0	0	0	0	0	0	0	0	0	1	0	0	Tetra	Cj18032g
Cj18034g	Campylobacter_jejuni_FSIS11813864	AACTQK010000001.1	Genbank	poultry	chicken	USA	2018	2018	none	none	noAG	noML	noQL	noTet	Cj18034g	noGM	Cj18034g	0	0	0	0	0	0	0	0	0	0	0	0	0	0	0	0	0	0	0	0	0	0	0	0	0	0	0	0	0	0	0	0	0	0	0	0	0	0	0	0	0	0	0	0	noTet	Cj18034g
Cj18036g	Campylobacter_jejuni_FSIS11813646	AACTRU010000001.1	Genbank	poultry	chicken	USA	2018	2018	0460	6676	noAG	noML	noQL	noTet	Cj18036g	noGM	Cj18036g	0	0	0	0	0	0	0	0	0	0	0	0	0	0	0	0	0	0	0	0	0	0	0	0	0	0	0	0	0	0	0	0	0	0	0	0	0	0	0	0	0	0	0	0	noTet	Cj18036g
Cj18037g	Campylobacter_jejuni_FSIS11813635	AACTSF010000001.1	Genbank	poultry	chicken	USA	2018	2018	0021	50	noAG	noML	noQL	Tetra	Cj18037g	noGM	Cj18037g	0	0	0	0	0	0	0	0	0	0	0	0	0	0	0	0	0	0	0	0	0	0	0	0	0	0	0	0	0	0	0	0	0	0	0	0	0	0	0	0	0	1	0	0	Tetra	Cj18037g
Cj18039g	Campylobacter_jejuni_FSIS11813632	AACTRX010000001.1	Genbank	poultry	chicken	USA	2018	2018	0353	353	noAG	noML	noQL	Tetra	Cj18039g	noGM	Cj18039g	0	0	0	0	0	0	0	0	0	0	0	0	0	0	0	0	0	0	0	0	0	0	0	0	0	0	0	0	0	0	0	0	0	0	0	0	0	0	0	0	0	1	0	0	Tetra	Cj18039g
Cj18041g	Campylobacter_jejuni_FSIS11813651	AACTRO010000001.1	Genbank	poultry	chicken	USA	2018	2018	0353	4376	noAG	noML	QuinL	noTet	Cj18041g	noGM	Cj18041g	0	0	0	0	0	0	0	0	0	0	0	0	0	0	0	0	0	0	0	0	0	0	0	0	0	0	0	0	0	0	0	0	0	1	0	0	0	0	0	0	0	0	0	0	noTet	Cj18041g
Cj18042g	Campylobacter_jejuni_FSIS11813851	AACTTX010000001.1	Genbank	farm animal	bovine	USA	2018	2018	0021	806	AmGly	noML	noQL	Tetra	Cj18042g	noGM	Cj18042g	0	0	0	0	0	0	0	0	0	0	0	0	0	0	0	0	0	1	0	0	0	0	0	0	0	0	0	0	0	0	0	0	0	0	0	0	0	0	0	0	0	1	0	0	Tetra	Cj18042g
Cj18043g	Campylobacter_jejuni_FSIS11813812	AACTPG010000001.1	Genbank	farm animal	bovine	USA	2018	2018	0179	5458	noAG	noML	noQL	Tetra	Cj18043g	noGM	Cj18043g	0	0	0	0	0	0	0	0	0	0	0	0	0	0	0	0	0	0	0	0	0	0	0	0	0	0	0	0	0	0	0	0	0	0	0	0	0	0	0	0	0	1	0	0	Tetra	Cj18043g
Cj18044g	Campylobacter_jejuni_PNUSAC006034	AACTUF010000001.1	Genbank	human	human	USA	2018	2018	0353	353	noAG	noML	noQL	Tetra	Cj18044g	noGM	Cj18044g	0	0	0	0	0	0	0	0	0	0	0	0	0	0	0	0	0	0	0	0	0	0	0	0	0	0	0	0	0	0	0	0	0	0	0	0	0	0	0	0	0	1	0	0	Tetra	Cj18044g
Cj18046g	Campylobacter_jejuni_FSIS11813853	AACTTR010000001.1	Genbank	poultry	chicken	USA	2018	2018	0021	2787	noAG	noML	QuinL	noTet	Cj18046g	noGM	Cj18046g	0	0	0	0	0	0	0	0	0	0	0	0	0	0	0	0	0	0	0	0	0	0	0	0	0	0	0	0	0	0	0	0	0	1	0	0	0	0	0	0	0	0	0	0	noTet	Cj18046g
Cj18047g	Campylobacter_jejuni_PNUSAC006033	AACTSJ010000001.1	Genbank	human	human	USA	2018	2018	0692	991	noAG	noML	noQL	noTet	Cj18047g	noGM	Cj18047g	0	0	0	0	0	0	0	0	0	0	0	0	0	0	0	0	0	0	0	0	0	0	0	0	0	0	0	0	0	0	0	0	0	0	0	0	0	0	0	0	0	0	0	0	noTet	Cj18047g
Cj18054g	Campylobacter_jejuni_FSIS11813653	AACTSE010000001.1	Genbank	poultry	chicken	USA	2018	2018	0021	50	noAG	noML	noQL	noTet	Cj18054g	noGM	Cj18054g	0	0	0	0	0	0	0	0	0	0	0	0	0	0	0	0	0	0	0	0	0	0	0	0	0	0	0	0	0	0	0	0	0	0	0	0	0	0	0	0	0	0	0	0	noTet	Cj18054g
Cj18065g	Campylobacter_jejuni_FSIS11813844	AACTSX010000001.1	Genbank	farm animal	bovine	USA	2018	2018	none	none	noAG	noML	noQL	noTet	Cj18065g	noGM	Cj18065g	0	0	0	0	0	0	0	0	0	0	0	0	0	0	0	0	0	0	0	0	0	0	0	0	0	0	0	0	0	0	0	0	0	0	0	0	0	0	0	0	0	0	0	0	noTet	Cj18065g
Cj18066g	Campylobacter_jejuni_FSIS11813833	AACTTC010000001.1	Genbank	poultry	chicken	USA	2018	2018	none	none	noAG	noML	QuinL	Tetra	Cj18066g	noGM	Cj18066g	0	0	0	0	0	0	0	0	0	0	0	0	0	0	0	0	0	0	0	0	0	0	0	0	0	0	0	0	0	0	0	0	0	1	0	0	0	0	0	0	0	1	0	0	Tetra	Cj18066g
Cj18067g	Campylobacter_jejuni_FSIS11813849	AACTTB010000001.1	Genbank	farm animal	bovine	USA	2018	2018	0353	2132	noAG	noML	noQL	noTet	Cj18067g	noGM	Cj18067g	0	0	0	0	0	0	0	0	0	0	0	0	0	0	0	0	0	0	0	0	0	0	0	0	0	0	0	0	0	0	0	0	0	0	0	0	0	0	0	0	0	0	0	0	noTet	Cj18067g
Cj18068g	Campylobacter_jejuni_FSIS11813836	AACTSY010000001.1	Genbank	poultry	chicken	USA	2018	2018	0353	2132	noAG	noML	noQL	noTet	Cj18068g	noGM	Cj18068g	0	0	0	0	0	0	0	0	0	0	0	0	0	0	0	0	0	0	0	0	0	0	0	0	0	0	0	0	0	0	0	0	0	0	0	0	0	0	0	0	0	0	0	0	noTet	Cj18068g
Cj18069g	Campylobacter_jejuni_FSIS11813858	AACTTH010000001.1	Genbank	poultry	chicken	USA	2018	2018	0353	353	noAG	noML	QuinL	Tetra	Cj18069g	noGM	Cj18069g	0	0	0	0	0	0	0	0	0	0	0	0	0	0	0	0	0	0	0	0	0	0	0	0	0	0	0	0	0	0	0	0	0	1	0	0	0	0	0	0	0	1	0	0	Tetra	Cj18069g
Cj18070g	Campylobacter_jejuni_FSIS11813837	AACTTL010000001.1	Genbank	farm animal	bovine	USA	2018	2018	0042	459	noAG	noML	noQL	Tetra	Cj18070g	noGM	Cj18070g	0	0	0	0	0	0	0	0	0	0	0	0	0	0	0	0	0	0	0	0	0	0	0	0	0	0	0	0	0	0	0	0	0	0	0	0	0	0	0	0	0	1	0	0	Tetra	Cj18070g
Cj18071g	Campylobacter_jejuni_FSIS11813848	AACTTF010000001.1	Genbank	poultry	chicken	USA	2018	2018	none	none	noAG	noML	noQL	noTet	Cj18071g	noGM	Cj18071g	0	0	0	0	0	0	0	0	0	0	0	0	0	0	0	0	0	0	0	0	0	0	0	0	0	0	0	0	0	0	0	0	0	0	0	0	0	0	0	0	0	0	0	0	noTet	Cj18071g
Cj18072g	Campylobacter_jejuni_FSIS11813854	AACTTN010000001.1	Genbank	farm animal	bovine	USA	2018	2018	0042	459	noAG	noML	noQL	Tetra	Cj18072g	noGM	Cj18072g	0	0	0	0	0	0	0	0	0	0	0	0	0	0	0	0	0	0	0	0	0	0	0	0	0	0	0	0	0	0	0	0	0	0	0	0	0	0	0	0	0	1	0	0	Tetra	Cj18072g
Cj18074g	Campylobacter_jejuni_PNUSAC006157	AACTUH010000001.1	Genbank	human	human	USA	2011	pre2015	0021	8	noAG	noML	noQL	Tetra	Cj18074g	noGM	Cj18074g	0	0	0	0	0	0	0	0	0	0	0	0	0	0	0	0	0	0	0	0	0	0	0	0	0	0	0	0	0	0	0	0	0	0	0	0	0	0	0	0	0	1	0	0	Tetra	Cj18074g
Cj18093g	Campylobacter_jejuni_PNUSAC006102	AACTUY010000001.1	Genbank	human	human	USA	2011	pre2015	none	none	noAG	noML	noQL	noTet	Cj18093g	noGM	Cj18093g	0	0	0	0	0	0	0	0	0	0	0	0	0	0	0	0	0	0	0	0	0	0	0	0	0	0	0	0	0	0	0	0	0	0	0	0	0	0	0	0	0	0	0	0	noTet	Cj18093g
Cj18099g	Campylobacter_jejuni_FSIS11813839	AACTTS010000001.1	Genbank	farm animal	bovine	USA	2018	2018	0021	982	noAG	noML	noQL	noTet	Cj18099g	noGM	Cj18099g	0	0	0	0	0	0	0	0	0	0	0	0	0	0	0	0	0	0	0	0	0	0	0	0	0	0	0	0	0	0	0	0	0	0	0	0	0	0	0	0	0	0	0	0	noTet	Cj18099g
Cj18204g	Campylobacter_jejuni_PNUSAC004982	AACPJT010000001.1	Genbank	human	human	USA	2018	2018	none	none	noAG	noML	noQL	Tetra	Cj18204g	noGM	Cj18204g	0	0	0	0	0	0	0	0	0	0	0	0	0	0	0	0	0	0	0	0	0	0	0	0	0	0	0	0	0	0	0	0	0	0	0	0	0	0	0	0	0	1	0	0	Tetra	Cj18204g
Cj18205g	Campylobacter_jejuni_FSIS11812956	AACSTG010000001.1	Genbank	farm animal	bovine	USA	2018	2018	0021	982	noAG	noML	noQL	noTet	Cj18205g	noGM	Cj18205g	0	0	0	0	0	0	0	0	0	0	0	0	0	0	0	0	0	0	0	0	0	0	0	0	0	0	0	0	0	0	0	0	0	0	0	0	0	0	0	0	0	0	0	0	noTet	Cj18205g
Cj18206g	Campylobacter_jejuni_PNUSAC005087	AACPJG010000001.1	Genbank	human	human	USA	2018	2018	0045	583	noAG	noML	noQL	noTet	Cj18206g	noGM	Cj18206g	0	0	0	0	0	0	0	0	0	0	0	0	0	0	0	0	0	0	0	0	0	0	0	0	0	0	0	0	0	0	0	0	0	0	0	0	0	0	0	0	0	0	0	0	noTet	Cj18206g
Cj18208g	Campylobacter_jejuni_PNUSAC001974	AADHKV010000001.1	Genbank	human	human	USA	2016	2016	0179	2524	noAG	noML	noQL	noTet	Cj18208g	noGM	Cj18208g	0	0	0	0	0	0	0	0	0	0	0	0	0	0	0	0	0	0	0	0	0	0	0	0	0	0	0	0	0	0	0	0	0	0	0	0	0	0	0	0	0	0	0	0	noTet	Cj18208g
Cj18227g	Campylobacter_jejuni_TW19242-1	AADZPX010000001.1	Genbank	human	human	USA	2014	pre2015	none	none	noAG	noML	noQL	noTet	Cj18227g	noGM	Cj18227g	0	0	0	0	0	0	0	0	0	0	0	0	0	0	0	0	0	0	0	0	0	0	0	0	0	0	0	0	0	0	0	0	0	0	0	0	0	0	0	0	0	0	0	0	noTet	Cj18227g
Cj18228g	Campylobacter_jejuni_TW16689-1	AADZPO010000001.1	Genbank	human	human	USA	2012	pre2015	0000	986	noAG	noML	QuinL	noTet	Cj18228g	noGM	Cj18228g	0	0	0	0	0	0	0	0	0	0	0	0	0	0	0	0	0	0	0	0	0	0	0	0	0	0	0	0	0	0	0	0	0	1	0	0	0	0	0	0	0	0	0	0	noTet	Cj18228g
Cj18230g	Campylobacter_jejuni_TW19123-2	AADZPK010000001.1	Genbank	human	human	USA	2013	pre2015	0353	353	noAG	noML	noQL	noTet	Cj18230g	noGM	Cj18230g	0	0	0	0	0	0	0	0	0	0	0	0	0	0	0	0	0	0	0	0	0	0	0	0	0	0	0	0	0	0	0	0	0	0	0	0	0	0	0	0	0	0	0	0	noTet	Cj18230g
Cj18263g	Campylobacter_jejuni_TW19152-1	AADZOR010000001.1	Genbank	human	human	USA	2014	pre2015	0061	61	AmGly	noML	noQL	Tetra	Cj18263g	noGM	Cj18263g	0	0	0	0	0	0	0	0	0	0	0	0	0	0	1	0	0	1	0	0	0	0	0	0	0	0	0	0	0	0	0	0	0	0	0	0	0	0	0	0	0	1	0	0	Tetra	Cj18263g
Cj18336g	Campylobacter_jejuni_TW19258-3	AAECIS010000001.1	Genbank	human	human	USA	2014	pre2015	0048	48	noAG	noML	noQL	noTet	Cj18336g	noGM	Cj18336g	0	0	0	0	0	0	0	0	0	0	0	0	0	0	0	0	0	0	0	0	0	0	0	0	0	0	0	0	0	0	0	0	0	0	0	0	0	0	0	0	0	0	0	0	noTet	Cj18336g
Cj18338g	Campylobacter_jejuni_TW19153-1	AAECIO010000001.1	Genbank	human	human	USA	2014	pre2015	0000	1030	noAG	noML	noQL	noTet	Cj18338g	noGM	Cj18338g	0	0	0	0	0	0	0	0	0	0	0	0	0	0	0	0	0	0	0	0	0	0	0	0	0	0	0	0	0	0	0	0	0	0	0	0	0	0	0	0	0	0	0	0	noTet	Cj18338g
Cj18339g	Campylobacter_jejuni_TW19274-2	AAECIU010000001.1	Genbank	human	human	USA	2014	pre2015	0021	982	noAG	noML	QuinL	Tetra	Cj18339g	noGM	Cj18339g	0	0	0	0	0	0	0	0	0	0	0	0	0	0	0	0	0	0	0	0	0	0	0	0	0	0	0	0	0	0	0	0	0	1	0	0	0	0	0	0	0	1	0	0	Tetra	Cj18339g
Cj18340g	Campylobacter_jejuni_TW19267-1	AAECIQ010000001.1	Genbank	human	human	USA	2014	pre2015	0000	1039	noAG	noML	noQL	noTet	Cj18340g	noGM	Cj18340g	0	0	0	0	0	0	0	0	0	0	0	0	0	0	0	0	0	0	0	0	0	0	0	0	0	0	0	0	0	0	0	0	0	0	0	0	0	0	0	0	0	0	0	0	noTet	Cj18340g
Cj18432g	Campylobacter_jejuni_CFSAN091689	AAECOP010000001.1	Genbank	human	human	USA	2018	2018	none	none	noAG	noML	noQL	noTet	Cj18432g	noGM	Cj18432g	0	0	0	0	0	0	0	0	0	0	0	0	0	0	0	0	0	0	0	0	0	0	0	0	0	0	0	0	0	0	0	0	0	0	0	0	0	0	0	0	0	0	0	0	noTet	Cj18432g
Cj18469g	Campylobacter_jejuni_PNUSAC001638	AABVGQ010000001.1	Genbank	human	human	USA	2017	2017	0353	353	AmGly	noML	QuinL	Tetra	Cj18469g	noGM	Cj18469g	0	0	0	0	0	0	0	0	0	0	0	1	0	0	0	0	0	0	0	0	0	0	0	0	0	0	0	0	0	0	0	0	0	1	0	0	0	0	0	0	0	1	0	0	Tetra	Cj18469g
Cj18470g	Campylobacter_jejuni_FSIS1701322	AABVGS010000001.1	Genbank	farm animal	bovine	USA	2017	2017	0022	22	noAG	noML	noQL	noTet	Cj18470g	noGM	Cj18470g	0	0	0	0	0	0	0	0	0	0	0	0	0	0	0	0	0	0	0	0	0	0	0	0	0	0	0	0	0	0	0	0	0	0	0	0	0	0	0	0	0	0	0	0	noTet	Cj18470g
Cj18471g	Campylobacter_jejuni_FSIS1606858	AACNNK010000001.1	Genbank	farm animal	bovine	USA	2016	2016	0021	806	AmGly	noML	QuinL	Tetra	Cj18471g	noGM	Cj18471g	0	0	0	0	0	0	0	0	0	0	0	0	0	0	0	0	0	1	0	0	0	0	0	0	0	0	0	0	0	0	0	0	0	1	0	0	0	0	0	0	0	1	0	0	Tetra	Cj18471g
Cj18472g	Campylobacter_jejuni_FSIS1606899	AACNNT010000001.1	Genbank	farm animal	bovine	USA	2016	2016	0179	2524	noAG	noML	noQL	noTet	Cj18472g	noGM	Cj18472g	0	0	0	0	0	0	0	0	0	0	0	0	0	0	0	0	0	0	0	0	0	0	0	0	0	0	0	0	0	0	0	0	0	0	0	0	0	0	0	0	0	0	0	0	noTet	Cj18472g
Cj18473g	Campylobacter_jejuni_FSIS1606913	AACNNV010000001.1	Genbank	farm animal	bovine	USA	2016	2016	0021	8	noAG	noML	noQL	Tetra	Cj18473g	noGM	Cj18473g	0	0	0	0	0	0	0	0	0	0	0	0	0	0	0	0	0	0	0	0	0	0	0	0	0	0	0	0	0	0	0	0	0	0	0	0	0	0	0	0	0	1	0	0	Tetra	Cj18473g
Cj18503g	Campylobacter_jejuni_CFSAN091695	AAEXRF010000001.1	Genbank	human	human	USA	2018	2018	0403	6674	noAG	noML	noQL	noTet	Cj18503g	noGM	Cj18503g	0	0	0	0	0	0	0	0	0	0	0	0	0	0	0	0	0	0	0	0	0	0	0	0	0	0	0	0	0	0	0	0	0	0	0	0	0	0	0	0	0	0	0	0	noTet	Cj18503g
Cj18516g	Campylobacter_jejuni_CFSAN091691	AAEXQX010000001.1	Genbank	human	human	USA	2018	2018	0508	132	noAG	noML	QuinL	Tetra	Cj18516g	noGM	Cj18516g	0	0	0	0	0	0	0	0	0	0	0	0	0	0	0	0	0	0	0	0	0	0	0	0	0	0	0	0	0	0	0	0	0	1	0	0	0	0	0	0	0	1	0	0	Tetra	Cj18516g
Cj18532g	Campylobacter_jejuni_CFSAN091688	AAEXQO010000001.1	Genbank	human	human	USA	2018	2018	none	none	noAG	noML	noQL	noTet	Cj18532g	noGM	Cj18532g	0	0	0	0	0	0	0	0	0	0	0	0	0	0	0	0	0	0	0	0	0	0	0	0	0	0	0	0	0	0	0	0	0	0	0	0	0	0	0	0	0	0	0	0	noTet	Cj18532g
Cj18539g	Campylobacter_jejuni_CFSAN091690	AAEXQT010000001.1	Genbank	human	human	USA	2018	2018	0354	354	noAG	noML	noQL	noTet	Cj18539g	noGM	Cj18539g	0	0	0	0	0	0	0	0	0	0	0	0	0	0	0	0	0	0	0	0	0	0	0	0	0	0	0	0	0	0	0	0	0	0	0	0	0	0	0	0	0	0	0	0	noTet	Cj18539g
Cj18553g	Campylobacter_jejuni_CFSAN091698	AAEXRE010000001.1	Genbank	human	human	USA	2018	2018	0048	918	noAG	noML	noQL	noTet	Cj18553g	noGM	Cj18553g	0	0	0	0	0	0	0	0	0	0	0	0	0	0	0	0	0	0	0	0	0	0	0	0	0	0	0	0	0	0	0	0	0	0	0	0	0	0	0	0	0	0	0	0	noTet	Cj18553g
Cj18562g	Campylobacter_jejuni_CFSAN091694	AAEXRH010000001.1	Genbank	human	human	USA	2018	2018	0464	464	noAG	noML	QuinL	Tetra	Cj18562g	noGM	Cj18562g	0	0	0	0	0	0	0	0	0	0	0	0	0	0	0	0	0	0	0	0	0	0	0	0	0	0	0	0	0	0	0	0	0	1	0	0	0	0	0	0	0	1	0	0	Tetra	Cj18562g
Cj18565g	Campylobacter_jejuni_CFSAN091696	AAEXRD010000001.1	Genbank	human	human	USA	2018	2018	0353	353	noAG	noML	noQL	Tetra	Cj18565g	noGM	Cj18565g	0	0	0	0	0	0	0	0	0	0	0	0	0	0	0	0	0	0	0	0	0	0	0	0	0	0	0	0	0	0	0	0	0	0	0	0	0	0	0	0	0	1	0	0	Tetra	Cj18565g
Cj18567g	Campylobacter_jejuni_CFSAN091697	AAEXRB010000001.1	Genbank	human	human	USA	2018	2018	0353	405	noAG	noML	noQL	noTet	Cj18567g	noGM	Cj18567g	0	0	0	0	0	0	0	0	0	0	0	0	0	0	0	0	0	0	0	0	0	0	0	0	0	0	0	0	0	0	0	0	0	0	0	0	0	0	0	0	0	0	0	0	noTet	Cj18567g
Cj18572g	Campylobacter_jejuni_Ednb_M_2013	VCLC01000001.1	Genbank	human	human	UK	2013	pre2015	none	none	noAG	noML	noQL	noTet	Cj18572g	noGM	Cj18572g	0	0	0	0	0	0	0	0	0	0	0	0	0	0	0	0	0	0	0	0	0	0	0	0	0	0	0	0	0	0	0	0	0	0	0	0	0	0	0	0	0	0	0	0	noTet	Cj18572g
Cj18575g	Campylobacter_jejuni_UCL_2002	VCLF01000001.1	Genbank	human	human	UK	2002	pre2015	0021	43	noAG	noML	noQL	noTet	Cj18575g	noGM	Cj18575g	0	0	0	0	0	0	0	0	0	0	0	0	0	0	0	0	0	0	0	0	0	0	0	0	0	0	0	0	0	0	0	0	0	0	0	0	0	0	0	0	0	0	0	0	noTet	Cj18575g
Cj18576g	Campylobacter_jejuni_UCL_M_2002	VCLG01000001.1	Genbank	human	human	UK	2002	pre2015	0021	43	noAG	noML	noQL	noTet	Cj18576g	noGM	Cj18576g	0	0	0	0	0	0	0	0	0	0	0	0	0	0	0	0	0	0	0	0	0	0	0	0	0	0	0	0	0	0	0	0	0	0	0	0	0	0	0	0	0	0	0	0	noTet	Cj18576g
Cj18577g	Campylobacter_jejuni_Shff_M_2010	VCLH01000001.1	Genbank	human	human	UK	2010	pre2015	none	none	noAG	noML	noQL	noTet	Cj18577g	noGM	Cj18577g	0	0	0	0	0	0	0	0	0	0	0	0	0	0	0	0	0	0	0	0	0	0	0	0	0	0	0	0	0	0	0	0	0	0	0	0	0	0	0	0	0	0	0	0	noTet	Cj18577g
Cj18579g	Campylobacter_jejuni_Shff_M_2013b	VCLJ01000001.1	Genbank	human	human	UK	2013	pre2015	0021	43	noAG	noML	noQL	noTet	Cj18579g	noGM	Cj18579g	0	0	0	0	0	0	0	0	0	0	0	0	0	0	0	0	0	0	0	0	0	0	0	0	0	0	0	0	0	0	0	0	0	0	0	0	0	0	0	0	0	0	0	0	noTet	Cj18579g
Cj18581g	Campylobacter_jejuni_Oxfr_N-m_2014	VCLL01000001.1	Genbank	human	human	UK	2014	pre2015	0021	43	noAG	noML	noQL	noTet	Cj18581g	noGM	Cj18581g	0	0	0	0	0	0	0	0	0	0	0	0	0	0	0	0	0	0	0	0	0	0	0	0	0	0	0	0	0	0	0	0	0	0	0	0	0	0	0	0	0	0	0	0	noTet	Cj18581g
Cj18583g	Campylobacter_jejuni_Mnch_M_2003	VCLN01000001.1	Genbank	human	human	UK	2003	pre2015	none	none	noAG	noML	noQL	noTet	Cj18583g	noGM	Cj18583g	0	0	0	0	0	0	0	0	0	0	0	0	0	0	0	0	0	0	0	0	0	0	0	0	0	0	0	0	0	0	0	0	0	0	0	0	0	0	0	0	0	0	0	0	noTet	Cj18583g
Cj18584g	Campylobacter_jejuni_Nrwc_M_2004a	VCLR01000001.1	Genbank	human	human	UK	2004	pre2015	0021	43	noAG	noML	noQL	noTet	Cj18584g	noGM	Cj18584g	0	0	0	0	0	0	0	0	0	0	0	0	0	0	0	0	0	0	0	0	0	0	0	0	0	0	0	0	0	0	0	0	0	0	0	0	0	0	0	0	0	0	0	0	noTet	Cj18584g
Cj18585g	Campylobacter_jejuni_Brst_M_2005	VCLV01000001.1	Genbank	human	human	UK	2005	pre2015	0021	43	noAG	noML	noQL	noTet	Cj18585g	noGM	Cj18585g	0	0	0	0	0	0	0	0	0	0	0	0	0	0	0	0	0	0	0	0	0	0	0	0	0	0	0	0	0	0	0	0	0	0	0	0	0	0	0	0	0	0	0	0	noTet	Cj18585g
Cj18587g	Campylobacter_jejuni_Brst_N-m_2002	VCLW01000001.1	Genbank	human	human	UK	2002	pre2015	0021	43	noAG	noML	noQL	noTet	Cj18587g	noGM	Cj18587g	0	0	0	0	0	0	0	0	0	0	0	0	0	0	0	0	0	0	0	0	0	0	0	0	0	0	0	0	0	0	0	0	0	0	0	0	0	0	0	0	0	0	0	0	noTet	Cj18587g
Cj18588g	Campylobacter_jejuni_Abrd_N-m_2002	VCLX01000001.1	Genbank	human	human	UK	2002	pre2015	0021	43	noAG	noML	noQL	noTet	Cj18588g	noGM	Cj18588g	0	0	0	0	0	0	0	0	0	0	0	0	0	0	0	0	0	0	0	0	0	0	0	0	0	0	0	0	0	0	0	0	0	0	0	0	0	0	0	0	0	0	0	0	noTet	Cj18588g
Cj18589g	Campylobacter_jejuni_Abrs_2015	VCLY01000001.1	Genbank	human	human	UK	2015	2015	none	none	noAG	noML	noQL	noTet	Cj18589g	noGM	Cj18589g	0	0	0	0	0	0	0	0	0	0	0	0	0	0	0	0	0	0	0	0	0	0	0	0	0	0	0	0	0	0	0	0	0	0	0	0	0	0	0	0	0	0	0	0	noTet	Cj18589g
Cj18697g	Campylobacter_jejuni_HMC314	VEVS01000100.1	Genbank	human	human	USA	2018	2018	0000	9843	noAG	MacrL	QuinL	Tetra	Cj18697g	noGM	Cj18697g	0	0	0	0	0	0	0	0	0	0	0	0	0	0	0	0	0	0	0	0	1	0	0	0	0	0	0	0	0	0	0	0	0	1	0	0	0	0	0	0	0	1	0	0	Tetra	Cj18697g
Cj18701g	Campylobacter_jejuni_CVM-N18C542	AAFFSF010000001.1	Genbank	poultry	chicken	USA	2018	2018	0353	452	noAG	noML	noQL	noTet	Cj18701g	noGM	Cj18701g	0	0	0	0	0	0	0	0	0	0	0	0	0	0	0	0	0	0	0	0	0	0	0	0	0	0	0	0	0	0	0	0	0	0	0	0	0	0	0	0	0	0	0	0	noTet	Cj18701g
Cj18703g	Campylobacter_jejuni_CVM-N18C253	AAFFUH010000001.1	Genbank	poultry	chicken	USA	2018	2018	0464	464	noAG	noML	noQL	Tetra	Cj18703g	noGM	Cj18703g	0	0	0	0	0	0	0	0	0	0	0	0	0	0	0	0	0	0	0	0	0	0	0	0	0	0	0	0	0	0	0	0	0	0	0	0	0	0	0	0	0	1	0	0	Tetra	Cj18703g
Cj18704g	Campylobacter_jejuni_CVM-N18C536	AAFFSN010000001.1	Genbank	poultry	chicken	USA	2018	2018	0048	474	noAG	noML	noQL	noTet	Cj18704g	noGM	Cj18704g	0	0	0	0	0	0	0	0	0	0	0	0	0	0	0	0	0	0	0	0	0	0	0	0	0	0	0	0	0	0	0	0	0	0	0	0	0	0	0	0	0	0	0	0	noTet	Cj18704g
Cj18705g	Campylobacter_jejuni_CVM-N18C476	AAFFZE010000001.1	Genbank	poultry	chicken	USA	2018	2018	0353	939	AmGly	noML	QuinL	noTet	Cj18705g	noGM	Cj18705g	0	0	0	0	0	0	0	0	0	0	0	0	0	0	1	0	0	1	0	0	0	0	0	0	0	0	0	0	0	0	0	0	0	1	0	0	0	0	0	0	0	0	0	0	noTet	Cj18705g
Cj18706g	Campylobacter_jejuni_CVM-N18C541	AAFFSJ010000001.1	Genbank	poultry	chicken	USA	2018	2018	0353	2132	AmGly	noML	noQL	noTet	Cj18706g	noGM	Cj18706g	0	0	0	0	0	0	0	0	0	0	0	0	0	0	1	0	0	1	0	0	0	0	0	0	0	0	0	0	0	0	0	0	0	0	0	0	0	0	0	0	0	0	0	0	noTet	Cj18706g
Cj18709g	Campylobacter_jejuni_CVM-N18C543	AAFFSL010000001.1	Genbank	poultry	chicken	USA	2018	2018	0353	4370	AmGly	noML	QuinL	Tetra	Cj18709g	noGM	Cj18709g	0	0	0	0	0	0	0	0	0	0	0	0	0	0	0	0	0	1	0	0	0	0	0	0	0	0	0	0	0	0	0	0	0	1	0	0	0	0	0	0	0	1	0	0	Tetra	Cj18709g
Cj18710g	Campylobacter_jejuni_CVM-N18C478	AAFFZA010000001.1	Genbank	poultry	chicken	USA	2018	2018	0464	464	noAG	noML	noQL	noTet	Cj18710g	noGM	Cj18710g	0	0	0	0	0	0	0	0	0	0	0	0	0	0	0	0	0	0	0	0	0	0	0	0	0	0	0	0	0	0	0	0	0	0	0	0	0	0	0	0	0	0	0	0	noTet	Cj18710g
Cj18711g	Campylobacter_jejuni_CVM-N18C485	AAFFUN010000001.1	Genbank	poultry	chicken	USA	2018	2018	0048	429	noAG	noML	noQL	noTet	Cj18711g	noGM	Cj18711g	0	0	0	0	0	0	0	0	0	0	0	0	0	0	0	0	0	0	0	0	0	0	0	0	0	0	0	0	0	0	0	0	0	0	0	0	0	0	0	0	0	0	0	0	noTet	Cj18711g
Cj18712g	Campylobacter_jejuni_CVM-N18C472	AAFFXD010000001.1	Genbank	poultry	chicken	USA	2018	2018	0048	48	noAG	noML	noQL	noTet	Cj18712g	noGM	Cj18712g	0	0	0	0	0	0	0	0	0	0	0	0	0	0	0	0	0	0	0	0	0	0	0	0	0	0	0	0	0	0	0	0	0	0	0	0	0	0	0	0	0	0	0	0	noTet	Cj18712g
Cj18714g	Campylobacter_jejuni_CVM-N18C588	AAFFVC010000001.1	Genbank	poultry	chicken	USA	2018	2018	0021	536	noAG	noML	noQL	Tetra	Cj18714g	noGM	Cj18714g	0	0	0	0	0	0	0	0	0	0	0	0	0	0	0	0	0	0	0	0	0	0	0	0	0	0	0	0	0	0	0	0	0	0	0	0	0	0	0	0	0	1	0	0	Tetra	Cj18714g
Cj18715g	Campylobacter_jejuni_CVM-N18C533	AAFFXQ010000001.1	Genbank	poultry	chicken	USA	2018	2018	0353	353	noAG	noML	noQL	Tetra	Cj18715g	noGM	Cj18715g	0	0	0	0	0	0	0	0	0	0	0	0	0	0	0	0	0	0	0	0	0	0	0	0	0	0	0	0	0	0	0	0	0	0	0	0	0	0	0	0	0	1	0	0	Tetra	Cj18715g
Cj18732g	Campylobacter_jejuni_CVM-N18C501	AAFFVG010000001.1	Genbank	poultry	chicken	USA	2018	2018	0045	45	noAG	noML	noQL	noTet	Cj18732g	noGM	Cj18732g	0	0	0	0	0	0	0	0	0	0	0	0	0	0	0	0	0	0	0	0	0	0	0	0	0	0	0	0	0	0	0	0	0	0	0	0	0	0	0	0	0	0	0	0	noTet	Cj18732g
Cj18734g	Campylobacter_jejuni_CVM-N18C572	AAFFVT010000001.1	Genbank	poultry	chicken	USA	2018	2018	0206	222	noAG	noML	noQL	noTet	Cj18734g	noGM	Cj18734g	0	0	0	0	0	0	0	0	0	0	0	0	0	0	0	0	0	0	0	0	0	0	0	0	0	0	0	0	0	0	0	0	0	0	0	0	0	0	0	0	0	0	0	0	noTet	Cj18734g
Cj18736g	Campylobacter_jejuni_CVM-N18C495	AAFFVH010000001.1	Genbank	poultry	chicken	USA	2018	2018	0353	9215	noAG	noML	noQL	noTet	Cj18736g	noGM	Cj18736g	0	0	0	0	0	0	0	0	0	0	0	0	0	0	0	0	0	0	0	0	0	0	0	0	0	0	0	0	0	0	0	0	0	0	0	0	0	0	0	0	0	0	0	0	noTet	Cj18736g
Cj18744g	Campylobacter_jejuni_CVM-N18C574	AAFFVQ010000001.1	Genbank	poultry	chicken	USA	2018	2018	0177	177	noAG	noML	noQL	Tetra	Cj18744g	noGM	Cj18744g	0	0	0	0	0	0	0	0	0	0	0	0	0	0	0	0	0	0	0	0	0	0	0	0	0	0	0	0	0	0	0	0	0	0	0	0	0	0	0	0	0	1	0	0	Tetra	Cj18744g
Cj18747g	Campylobacter_jejuni_CVM-N18C564	AAFFYH010000001.1	Genbank	poultry	chicken	USA	2018	2018	0206	222	noAG	noML	noQL	noTet	Cj18747g	noGM	Cj18747g	0	0	0	0	0	0	0	0	0	0	0	0	0	0	0	0	0	0	0	0	0	0	0	0	0	0	0	0	0	0	0	0	0	0	0	0	0	0	0	0	0	0	0	0	noTet	Cj18747g
Cj18779g	Campylobacter_jejuni_CVM-N18C552	AAFFSO010000001.1	Genbank	poultry	chicken	USA	2018	2018	0607	924	noAG	noML	noQL	noTet	Cj18779g	noGM	Cj18779g	0	0	0	0	0	0	0	0	0	0	0	0	0	0	0	0	0	0	0	0	0	0	0	0	0	0	0	0	0	0	0	0	0	0	0	0	0	0	0	0	0	0	0	0	noTet	Cj18779g
Cj18780g	Campylobacter_jejuni_CVM-N18C537	AAFFSK010000001.1	Genbank	poultry	chicken	USA	2018	2018	0048	48	noAG	noML	noQL	noTet	Cj18780g	noGM	Cj18780g	0	0	0	0	0	0	0	0	0	0	0	0	0	0	0	0	0	0	0	0	0	0	0	0	0	0	0	0	0	0	0	0	0	0	0	0	0	0	0	0	0	0	0	0	noTet	Cj18780g
Cj18781g	Campylobacter_jejuni_CVM-N18C544	AAFFSP010000001.1	Genbank	poultry	chicken	USA	2018	2018	0464	464	noAG	noML	noQL	noTet	Cj18781g	noGM	Cj18781g	0	0	0	0	0	0	0	0	0	0	0	0	0	0	0	0	0	0	0	0	0	0	0	0	0	0	0	0	0	0	0	0	0	0	0	0	0	0	0	0	0	0	0	0	noTet	Cj18781g
Cj18782g	Campylobacter_jejuni_CVM-N18C547	AAFFSV010000001.1	Genbank	poultry	chicken	USA	2018	2018	0048	48	noAG	noML	noQL	noTet	Cj18782g	noGM	Cj18782g	0	0	0	0	0	0	0	0	0	0	0	0	0	0	0	0	0	0	0	0	0	0	0	0	0	0	0	0	0	0	0	0	0	0	0	0	0	0	0	0	0	0	0	0	noTet	Cj18782g
Cj18783g	Campylobacter_jejuni_CVM-N18C553	AAFFSU010000001.1	Genbank	poultry	chicken	USA	2018	2018	0045	137	noAG	noML	noQL	noTet	Cj18783g	noGM	Cj18783g	0	0	0	0	0	0	0	0	0	0	0	0	0	0	0	0	0	0	0	0	0	0	0	0	0	0	0	0	0	0	0	0	0	0	0	0	0	0	0	0	0	0	0	0	noTet	Cj18783g
Cj18784g	Campylobacter_jejuni_CVM-N18C551	AAFFSS010000001.1	Genbank	poultry	chicken	USA	2018	2018	0045	45	noAG	noML	noQL	Tetra	Cj18784g	noGM	Cj18784g	0	0	0	0	0	0	0	0	0	0	0	0	0	0	0	0	0	0	0	0	0	0	0	0	0	0	0	0	0	0	0	0	0	0	0	0	0	0	0	0	0	1	0	0	Tetra	Cj18784g
Cj18785g	Campylobacter_jejuni_CVM-N18C546	AAFFST010000001.1	Genbank	poultry	chicken	USA	2018	2018	0353	353	noAG	noML	noQL	Tetra	Cj18785g	noGM	Cj18785g	0	0	0	0	0	0	0	0	0	0	0	0	0	0	0	0	0	0	0	0	0	0	0	0	0	0	0	0	0	0	0	0	0	0	0	0	0	0	0	0	0	1	0	0	Tetra	Cj18785g
Cj18787g	Campylobacter_jejuni_CVM-N18C556	AAFFSW010000001.1	Genbank	poultry	chicken	USA	2018	2018	0353	4838	noAG	noML	QuinL	Tetra	Cj18787g	noGM	Cj18787g	0	0	0	0	0	0	0	0	0	0	0	0	0	0	0	0	0	0	0	0	0	0	0	0	0	0	0	0	0	0	0	0	0	1	0	0	0	0	0	0	0	1	0	0	Tetra	Cj18787g
Cj18788g	Campylobacter_jejuni_CVM-N18C149	AAFFWF010000001.1	Genbank	poultry	chicken	USA	2018	2018	0464	464	noAG	noML	noQL	noTet	Cj18788g	noGM	Cj18788g	0	0	0	0	0	0	0	0	0	0	0	0	0	0	0	0	0	0	0	0	0	0	0	0	0	0	0	0	0	0	0	0	0	0	0	0	0	0	0	0	0	0	0	0	noTet	Cj18788g
Cj18789g	Campylobacter_jejuni_CVM-N18C549	AAFFSX010000001.1	Genbank	poultry	chicken	USA	2018	2018	0021	454	noAG	noML	noQL	noTet	Cj18789g	noGM	Cj18789g	0	0	0	0	0	0	0	0	0	0	0	0	0	0	0	0	0	0	0	0	0	0	0	0	0	0	0	0	0	0	0	0	0	0	0	0	0	0	0	0	0	0	0	0	noTet	Cj18789g
Cj18790g	Campylobacter_jejuni_CVM-N18C555	AAFFSZ010000001.1	Genbank	poultry	chicken	USA	2018	2018	0353	2132	noAG	noML	noQL	noTet	Cj18790g	noGM	Cj18790g	0	0	0	0	0	0	0	0	0	0	0	0	0	0	0	0	0	0	0	0	0	0	0	0	0	0	0	0	0	0	0	0	0	0	0	0	0	0	0	0	0	0	0	0	noTet	Cj18790g
Cj18791g	Campylobacter_jejuni_CVM-N18C361	AAFFSY010000001.1	Genbank	poultry	chicken	USA	2018	2018	none	none	noAG	noML	noQL	Tetra	Cj18791g	noGM	Cj18791g	0	0	0	0	0	0	0	0	0	0	0	0	0	0	0	0	0	0	0	0	0	0	0	0	0	0	0	0	0	0	0	0	0	0	0	0	0	0	0	0	0	1	0	0	Tetra	Cj18791g
Cj18792g	Campylobacter_jejuni_CVM-N18C470	AAFFWE010000001.1	Genbank	poultry	chicken	USA	2018	2018	0021	6175	noAG	noML	QuinL	noTet	Cj18792g	noGM	Cj18792g	0	0	0	0	0	0	0	0	0	0	0	0	0	0	0	0	0	0	0	0	0	0	0	0	0	0	0	0	0	0	0	0	0	1	0	0	0	0	0	0	0	0	0	0	noTet	Cj18792g
Cj18793g	Campylobacter_jejuni_CVM-N18C297	AAFFTD010000001.1	Genbank	poultry	chicken	USA	2018	2018	0443	51	noAG	noML	noQL	noTet	Cj18793g	noGM	Cj18793g	0	0	0	0	0	0	0	0	0	0	0	0	0	0	0	0	0	0	0	0	0	0	0	0	0	0	0	0	0	0	0	0	0	0	0	0	0	0	0	0	0	0	0	0	noTet	Cj18793g
Cj18794g	Campylobacter_jejuni_CVM-N18C514	AAFFTE010000001.1	Genbank	poultry	chicken	USA	2018	2018	0353	6752	AmGly	noML	noQL	Tetra	Cj18794g	noGM	Cj18794g	0	0	0	0	0	0	0	0	0	0	0	0	0	0	0	0	0	1	0	0	0	0	0	0	0	0	0	0	0	0	0	0	0	0	0	0	0	0	0	0	0	1	0	0	Tetra	Cj18794g
Cj18795g	Campylobacter_jejuni_CVM-N18C260	AAFFTG010000001.1	Genbank	poultry	chicken	USA	2018	2018	none	none	noAG	noML	noQL	Tetra	Cj18795g	noGM	Cj18795g	0	0	0	0	0	0	0	0	0	0	0	0	0	0	0	0	0	0	0	0	0	0	0	0	0	0	0	0	0	0	0	0	0	0	0	0	0	0	0	0	0	1	0	0	Tetra	Cj18795g
Cj18796g	Campylobacter_jejuni_CVM-N18C259	AAFFTC010000001.1	Genbank	poultry	chicken	USA	2018	2018	0353	353	noAG	noML	noQL	noTet	Cj18796g	noGM	Cj18796g	0	0	0	0	0	0	0	0	0	0	0	0	0	0	0	0	0	0	0	0	0	0	0	0	0	0	0	0	0	0	0	0	0	0	0	0	0	0	0	0	0	0	0	0	noTet	Cj18796g
Cj18798g	Campylobacter_jejuni_CVM-N18C507	AAFFTK010000001.1	Genbank	poultry	chicken	USA	2018	2018	0353	6752	noAG	noML	noQL	noTet	Cj18798g	noGM	Cj18798g	0	0	0	0	0	0	0	0	0	0	0	0	0	0	0	0	0	0	0	0	0	0	0	0	0	0	0	0	0	0	0	0	0	0	0	0	0	0	0	0	0	0	0	0	noTet	Cj18798g
Cj18799g	Campylobacter_jejuni_CVM-N18C258	AAFFTF010000001.1	Genbank	poultry	chicken	USA	2018	2018	0000	2083	AmGly	noML	QuinL	Tetra	Cj18799g	noGM	Cj18799g	0	0	0	0	0	0	0	0	0	0	0	0	0	0	0	0	0	1	0	0	0	0	0	0	0	0	0	0	0	0	0	0	0	1	0	0	0	0	0	0	0	1	0	0	Tetra	Cj18799g
Cj18801g	Campylobacter_jejuni_CVM-N18C520	AAFFTT010000001.1	Genbank	poultry	chicken	USA	2018	2018	0353	353	noAG	noML	noQL	Tetra	Cj18801g	noGM	Cj18801g	0	0	0	0	0	0	0	0	0	0	0	0	0	0	0	0	0	0	0	0	0	0	0	0	0	0	0	0	0	0	0	0	0	0	0	0	0	0	0	0	0	1	0	0	Tetra	Cj18801g
Cj18803g	Campylobacter_jejuni_CVM-N18C567	AAFFYM010000001.1	Genbank	poultry	chicken	USA	2018	2018	0048	48	noAG	noML	noQL	noTet	Cj18803g	noGM	Cj18803g	0	0	0	0	0	0	0	0	0	0	0	0	0	0	0	0	0	0	0	0	0	0	0	0	0	0	0	0	0	0	0	0	0	0	0	0	0	0	0	0	0	0	0	0	noTet	Cj18803g
Cj18804g	Campylobacter_jejuni_CVM-N18C508	AAFFTJ010000001.1	Genbank	poultry	chicken	USA	2018	2018	0353	353	noAG	noML	noQL	Tetra	Cj18804g	noGM	Cj18804g	0	0	0	0	0	0	0	0	0	0	0	0	0	0	0	0	0	0	0	0	0	0	0	0	0	0	0	0	0	0	0	0	0	0	0	0	0	0	0	0	0	1	0	0	Tetra	Cj18804g
Cj18805g	Campylobacter_jejuni_CVM-N18C512	AAFFTL010000001.1	Genbank	poultry	chicken	USA	2018	2018	0021	454	noAG	noML	noQL	noTet	Cj18805g	noGM	Cj18805g	0	0	0	0	0	0	0	0	0	0	0	0	0	0	0	0	0	0	0	0	0	0	0	0	0	0	0	0	0	0	0	0	0	0	0	0	0	0	0	0	0	0	0	0	noTet	Cj18805g
Cj18806g	Campylobacter_jejuni_CVM-N18C405	AAFFWB010000001.1	Genbank	poultry	chicken	USA	2018	2018	none	none	noAG	noML	noQL	Tetra	Cj18806g	noGM	Cj18806g	0	0	0	0	0	0	0	0	0	0	0	0	0	0	0	0	0	0	0	0	0	0	0	0	0	0	0	0	0	0	0	0	0	0	0	0	0	0	0	0	0	1	0	0	Tetra	Cj18806g
Cj18807g	Campylobacter_jejuni_CVM-N18C509	AAFFTN010000001.1	Genbank	poultry	chicken	USA	2018	2018	0000	1911	noAG	noML	QuinL	Tetra	Cj18807g	noGM	Cj18807g	0	0	0	0	0	0	0	0	0	0	0	0	0	0	0	0	0	0	0	0	0	0	0	0	0	0	0	0	0	0	0	0	0	1	0	0	0	0	0	0	0	1	0	0	Tetra	Cj18807g
Cj18808g	Campylobacter_jejuni_CVM-N18C513	AAFFTH010000001.1	Genbank	poultry	chicken	USA	2018	2018	0048	48	noAG	noML	noQL	noTet	Cj18808g	noGM	Cj18808g	0	0	0	0	0	0	0	0	0	0	0	0	0	0	0	0	0	0	0	0	0	0	0	0	0	0	0	0	0	0	0	0	0	0	0	0	0	0	0	0	0	0	0	0	noTet	Cj18808g
Cj18809g	Campylobacter_jejuni_CVM-N18C519	AAFFTP010000001.1	Genbank	poultry	chicken	USA	2018	2018	0000	2083	noAG	noML	QuinL	Tetra	Cj18809g	noGM	Cj18809g	0	0	0	0	0	0	0	0	0	0	0	0	0	0	0	0	0	0	0	0	0	0	0	0	0	0	0	0	0	0	0	0	0	1	0	0	0	0	0	0	0	1	0	0	Tetra	Cj18809g
Cj18810g	Campylobacter_jejuni_CVM-N18C565	AAFFYI010000001.1	Genbank	poultry	chicken	USA	2018	2018	0206	222	noAG	noML	noQL	noTet	Cj18810g	noGM	Cj18810g	0	0	0	0	0	0	0	0	0	0	0	0	0	0	0	0	0	0	0	0	0	0	0	0	0	0	0	0	0	0	0	0	0	0	0	0	0	0	0	0	0	0	0	0	noTet	Cj18810g
Cj18811g	Campylobacter_jejuni_CVM-N18C592	AAFFUE010000001.1	Genbank	poultry	chicken	USA	2018	2018	0353	2829	noAG	noML	noQL	noTet	Cj18811g	noGM	Cj18811g	0	0	0	0	0	0	0	0	0	0	0	0	0	0	0	0	0	0	0	0	0	0	0	0	0	0	0	0	0	0	0	0	0	0	0	0	0	0	0	0	0	0	0	0	noTet	Cj18811g
Cj18812g	Campylobacter_jejuni_CVM-N18C521	AAFFTO010000001.1	Genbank	poultry	chicken	USA	2018	2018	0353	3510	noAG	noML	noQL	Tetra	Cj18812g	noGM	Cj18812g	0	0	0	0	0	0	0	0	0	0	0	0	0	0	0	0	0	0	0	0	0	0	0	0	0	0	0	0	0	0	0	0	0	0	0	0	0	0	0	0	0	1	0	0	Tetra	Cj18812g
Cj18814g	Campylobacter_jejuni_CVM-N18C593	AAFFUC010000001.1	Genbank	poultry	chicken	USA	2018	2018	0460	6676	noAG	noML	noQL	noTet	Cj18814g	noGM	Cj18814g	0	0	0	0	0	0	0	0	0	0	0	0	0	0	0	0	0	0	0	0	0	0	0	0	0	0	0	0	0	0	0	0	0	0	0	0	0	0	0	0	0	0	0	0	noTet	Cj18814g
Cj18815g	Campylobacter_jejuni_CVM-N18C559	AAFFYU010000001.1	Genbank	poultry	chicken	USA	2018	2018	0353	939	AmGly	noML	QuinL	noTet	Cj18815g	noGM	Cj18815g	0	0	0	0	0	0	0	0	0	0	0	0	0	0	1	0	0	1	0	0	0	0	0	0	0	0	0	0	0	0	0	0	0	1	0	0	0	0	0	0	0	0	0	0	noTet	Cj18815g
Cj18816g	Campylobacter_jejuni_CVM-N18C160	AAFFUG010000001.1	Genbank	poultry	chicken	USA	2018	2018	0353	939	noAG	noML	noQL	noTet	Cj18816g	noGM	Cj18816g	0	0	0	0	0	0	0	0	0	0	0	0	0	0	0	0	0	0	0	0	0	0	0	0	0	0	0	0	0	0	0	0	0	0	0	0	0	0	0	0	0	0	0	0	noTet	Cj18816g
Cj18817g	Campylobacter_jejuni_CVM-N18C577	AAFFVU010000001.1	Genbank	poultry	chicken	USA	2018	2018	0021	597	noAG	noML	noQL	noTet	Cj18817g	noGM	Cj18817g	0	0	0	0	0	0	0	0	0	0	0	0	0	0	0	0	0	0	0	0	0	0	0	0	0	0	0	0	0	0	0	0	0	0	0	0	0	0	0	0	0	0	0	0	noTet	Cj18817g
Cj18819g	Campylobacter_jejuni_CVM-N18C492	AAFFUP010000001.1	Genbank	poultry	chicken	USA	2018	2018	0179	3889	noAG	noML	QuinL	noTet	Cj18819g	noGM	Cj18819g	0	0	0	0	0	0	0	0	0	0	0	0	0	0	0	0	0	0	0	0	0	0	0	0	0	0	0	0	0	0	0	0	0	1	0	0	0	0	0	0	0	0	0	0	noTet	Cj18819g
Cj18820g	Campylobacter_jejuni_CVM-N18C497	AAFFVD010000001.1	Genbank	poultry	chicken	USA	2018	2018	0048	48	noAG	noML	noQL	noTet	Cj18820g	noGM	Cj18820g	0	0	0	0	0	0	0	0	0	0	0	0	0	0	0	0	0	0	0	0	0	0	0	0	0	0	0	0	0	0	0	0	0	0	0	0	0	0	0	0	0	0	0	0	noTet	Cj18820g
Cj18821g	Campylobacter_jejuni_CVM-N18C590	AAFFUV010000001.1	Genbank	poultry	chicken	USA	2018	2018	none	none	noAG	noML	noQL	noTet	Cj18821g	noGM	Cj18821g	0	0	0	0	0	0	0	0	0	0	0	0	0	0	0	0	0	0	0	0	0	0	0	0	0	0	0	0	0	0	0	0	0	0	0	0	0	0	0	0	0	0	0	0	noTet	Cj18821g
Cj18822g	Campylobacter_jejuni_CVM-N18C575	AAFFVW010000001.1	Genbank	poultry	chicken	USA	2018	2018	0045	45	noAG	noML	noQL	noTet	Cj18822g	noGM	Cj18822g	0	0	0	0	0	0	0	0	0	0	0	0	0	0	0	0	0	0	0	0	0	0	0	0	0	0	0	0	0	0	0	0	0	0	0	0	0	0	0	0	0	0	0	0	noTet	Cj18822g
Cj18823g	Campylobacter_jejuni_CVM-N18C585	AAFFUW010000001.1	Genbank	poultry	chicken	USA	2018	2018	0464	464	noAG	noML	QuinL	Tetra	Cj18823g	noGM	Cj18823g	0	0	0	0	0	0	0	0	0	0	0	0	0	0	0	0	0	0	0	0	0	0	0	0	0	0	0	0	0	0	0	0	0	1	0	0	0	0	0	0	0	1	0	0	Tetra	Cj18823g
Cj18824g	Campylobacter_jejuni_CVM-N18C491	AAFFUT010000001.1	Genbank	poultry	chicken	USA	2018	2018	none	none	noAG	noML	noQL	noTet	Cj18824g	noGM	Cj18824g	0	0	0	0	0	0	0	0	0	0	0	0	0	0	0	0	0	0	0	0	0	0	0	0	0	0	0	0	0	0	0	0	0	0	0	0	0	0	0	0	0	0	0	0	noTet	Cj18824g
Cj18826g	Campylobacter_jejuni_CVM-N18C587	AAFFUX010000001.1	Genbank	poultry	chicken	USA	2018	2018	0353	353	noAG	noML	noQL	Tetra	Cj18826g	noGM	Cj18826g	0	0	0	0	0	0	0	0	0	0	0	0	0	0	0	0	0	0	0	0	0	0	0	0	0	0	0	0	0	0	0	0	0	0	0	0	0	0	0	0	0	1	0	0	Tetra	Cj18826g
Cj18829g	Campylobacter_jejuni_CVM-N18C445	AAFFWN010000001.1	Genbank	poultry	chicken	USA	2018	2018	0045	45	noAG	noML	noQL	noTet	Cj18829g	noGM	Cj18829g	0	0	0	0	0	0	0	0	0	0	0	0	0	0	0	0	0	0	0	0	0	0	0	0	0	0	0	0	0	0	0	0	0	0	0	0	0	0	0	0	0	0	0	0	noTet	Cj18829g
Cj18830g	Campylobacter_jejuni_CVM-N18C528	AAFFXP010000001.1	Genbank	poultry	chicken	USA	2018	2018	0049	467	noAG	noML	noQL	Tetra	Cj18830g	noGM	Cj18830g	0	0	0	0	0	0	0	0	0	0	0	0	0	0	0	0	0	0	0	0	0	0	0	0	0	0	0	0	0	0	0	0	0	0	0	0	0	0	0	0	0	1	0	0	Tetra	Cj18830g
Cj18831g	Campylobacter_jejuni_CVM-N18C571	AAFFVS010000001.1	Genbank	poultry	chicken	USA	2018	2018	0045	45	noAG	noML	noQL	noTet	Cj18831g	noGM	Cj18831g	0	0	0	0	0	0	0	0	0	0	0	0	0	0	0	0	0	0	0	0	0	0	0	0	0	0	0	0	0	0	0	0	0	0	0	0	0	0	0	0	0	0	0	0	noTet	Cj18831g
Cj18832g	Campylobacter_jejuni_CVM-N18C475	AAFFYY010000001.1	Genbank	poultry	chicken	USA	2018	2018	0353	939	AmGly	noML	QuinL	noTet	Cj18832g	noGM	Cj18832g	0	0	0	0	0	0	0	0	0	0	0	0	0	0	1	0	0	1	0	0	0	0	0	0	0	0	0	0	0	0	0	0	0	1	0	0	0	0	0	0	0	0	0	0	noTet	Cj18832g
Cj18833g	Campylobacter_jejuni_CVM-N18C526	AAFFXV010000001.1	Genbank	poultry	chicken	USA	2018	2018	0443	51	AmGly	noML	noQL	Tetra	Cj18833g	noGM	Cj18833g	0	0	0	0	0	0	0	0	0	0	0	0	0	0	1	0	0	1	0	0	0	0	0	0	0	0	0	0	0	0	0	0	0	0	0	0	0	0	0	0	0	1	0	0	Tetra	Cj18833g
Cj18834g	Campylobacter_jejuni_CVM-N18C473	AAFFZB010000001.1	Genbank	poultry	chicken	USA	2018	2018	0443	51	noAG	noML	noQL	noTet	Cj18834g	noGM	Cj18834g	0	0	0	0	0	0	0	0	0	0	0	0	0	0	0	0	0	0	0	0	0	0	0	0	0	0	0	0	0	0	0	0	0	0	0	0	0	0	0	0	0	0	0	0	noTet	Cj18834g
Cj18835g	Campylobacter_jejuni_CVM-N18C436	AAFFWJ010000001.1	Genbank	poultry	chicken	USA	2018	2018	0022	22	noAG	noML	noQL	noTet	Cj18835g	noGM	Cj18835g	0	0	0	0	0	0	0	0	0	0	0	0	0	0	0	0	0	0	0	0	0	0	0	0	0	0	0	0	0	0	0	0	0	0	0	0	0	0	0	0	0	0	0	0	noTet	Cj18835g
Cj18836g	Campylobacter_jejuni_CVM-N18C504	AAFFWK010000001.1	Genbank	poultry	chicken	USA	2018	2018	0353	3510	noAG	noML	noQL	Tetra	Cj18836g	noGM	Cj18836g	0	0	0	0	0	0	0	0	0	0	0	0	0	0	0	0	0	0	0	0	0	0	0	0	0	0	0	0	0	0	0	0	0	0	0	0	0	0	0	0	0	1	0	0	Tetra	Cj18836g
Cj18839g	Campylobacter_jejuni_CVM-N18C580	AAFFVM010000001.1	Genbank	poultry	chicken	USA	2018	2018	0021	2787	noAG	noML	QuinL	noTet	Cj18839g	noGM	Cj18839g	0	0	0	0	0	0	0	0	0	0	0	0	0	0	0	0	0	0	0	0	0	0	0	0	0	0	0	0	0	0	0	0	0	1	0	0	0	0	0	0	0	0	0	0	noTet	Cj18839g
Cj18840g	Campylobacter_jejuni_CVM-N18C511	AAFFVY010000001.1	Genbank	poultry	chicken	USA	2018	2018	0048	48	noAG	noML	noQL	noTet	Cj18840g	noGM	Cj18840g	0	0	0	0	0	0	0	0	0	0	0	0	0	0	0	0	0	0	0	0	0	0	0	0	0	0	0	0	0	0	0	0	0	0	0	0	0	0	0	0	0	0	0	0	noTet	Cj18840g
Cj18842g	Campylobacter_jejuni_CVM-N18C403	AAFFWU010000001.1	Genbank	poultry	chicken	USA	2018	2018	0049	6647	noAG	noML	noQL	Tetra	Cj18842g	noGM	Cj18842g	0	0	0	0	0	0	0	0	0	0	0	0	0	0	0	0	0	0	0	0	0	0	0	0	0	0	0	0	0	0	0	0	0	0	0	0	0	0	0	0	0	1	0	0	Tetra	Cj18842g
Cj18843g	Campylobacter_jejuni_CVM-N18C579	AAFFWR010000001.1	Genbank	poultry	chicken	USA	2018	2018	0353	3735	noAG	noML	noQL	noTet	Cj18843g	noGM	Cj18843g	0	0	0	0	0	0	0	0	0	0	0	0	0	0	0	0	0	0	0	0	0	0	0	0	0	0	0	0	0	0	0	0	0	0	0	0	0	0	0	0	0	0	0	0	noTet	Cj18843g
Cj18844g	Campylobacter_jejuni_CVM-N18C568	AAFFYP010000001.1	Genbank	poultry	chicken	USA	2018	2018	0607	1212	AmGly	noML	QuinL	Tetra	Cj18844g	noGM	Cj18844g	0	0	0	0	0	0	0	0	0	0	0	0	0	0	0	0	0	1	0	0	0	0	0	0	0	0	0	0	0	0	0	0	0	1	0	0	0	0	0	0	0	1	0	0	Tetra	Cj18844g
Cj18849g	Campylobacter_jejuni_CVM-N18C583	AAFFVL010000001.1	Genbank	poultry	chicken	USA	2018	2018	0206	222	noAG	noML	noQL	noTet	Cj18849g	noGM	Cj18849g	0	0	0	0	0	0	0	0	0	0	0	0	0	0	0	0	0	0	0	0	0	0	0	0	0	0	0	0	0	0	0	0	0	0	0	0	0	0	0	0	0	0	0	0	noTet	Cj18849g
Cj18850g	Campylobacter_jejuni_CVM-N18C535	AAFFYG010000001.1	Genbank	poultry	chicken	USA	2018	2018	0000	1698	noAG	noML	noQL	Tetra	Cj18850g	noGM	Cj18850g	0	0	0	0	0	0	0	0	0	0	0	0	0	0	0	0	0	0	0	0	0	0	0	0	0	0	0	0	0	0	0	0	0	0	0	0	0	0	0	0	0	1	0	0	Tetra	Cj18850g
Cj18851g	Campylobacter_jejuni_CVM-N18C581	AAFFVK010000001.1	Genbank	poultry	chicken	USA	2018	2018	none	none	noAG	noML	noQL	noTet	Cj18851g	noGM	Cj18851g	0	0	0	0	0	0	0	0	0	0	0	0	0	0	0	0	0	0	0	0	0	0	0	0	0	0	0	0	0	0	0	0	0	0	0	0	0	0	0	0	0	0	0	0	noTet	Cj18851g
Cj18857g	Campylobacter_jejuni_CVM-N18C469	AAFFWP010000001.1	Genbank	poultry	chicken	USA	2018	2018	0353	353	noAG	noML	noQL	noTet	Cj18857g	noGM	Cj18857g	0	0	0	0	0	0	0	0	0	0	0	0	0	0	0	0	0	0	0	0	0	0	0	0	0	0	0	0	0	0	0	0	0	0	0	0	0	0	0	0	0	0	0	0	noTet	Cj18857g
Cj18862g	Campylobacter_jejuni_CVM-N18C500	AAFFVN010000001.1	Genbank	poultry	chicken	USA	2018	2018	0464	464	noAG	noML	noQL	noTet	Cj18862g	noGM	Cj18862g	0	0	0	0	0	0	0	0	0	0	0	0	0	0	0	0	0	0	0	0	0	0	0	0	0	0	0	0	0	0	0	0	0	0	0	0	0	0	0	0	0	0	0	0	noTet	Cj18862g
Cj18864g	Campylobacter_jejuni_CVM-N18C389	AAFFWM010000001.1	Genbank	poultry	chicken	USA	2018	2018	0052	52	noAG	noML	noQL	noTet	Cj18864g	noGM	Cj18864g	0	0	0	0	0	0	0	0	0	0	0	0	0	0	0	0	0	0	0	0	0	0	0	0	0	0	0	0	0	0	0	0	0	0	0	0	0	0	0	0	0	0	0	0	noTet	Cj18864g
Cj18865g	Campylobacter_jejuni_CVM-N18C532	AAFFXM010000001.1	Genbank	poultry	chicken	USA	2018	2018	none	none	AmGly	noML	noQL	Tetra	Cj18865g	noGM	Cj18865g	0	0	0	0	0	0	0	0	0	0	0	0	0	0	1	0	0	1	0	0	0	0	0	0	0	0	0	0	0	0	0	0	0	0	0	0	0	0	0	0	0	1	0	0	Tetra	Cj18865g
Cj18874g	Campylobacter_jejuni_CVM-N18C407	AAFFWO010000001.1	Genbank	poultry	chicken	USA	2018	2018	0353	3735	noAG	noML	noQL	noTet	Cj18874g	noGM	Cj18874g	0	0	0	0	0	0	0	0	0	0	0	0	0	0	0	0	0	0	0	0	0	0	0	0	0	0	0	0	0	0	0	0	0	0	0	0	0	0	0	0	0	0	0	0	noTet	Cj18874g
Cj18887g	Campylobacter_jejuni_CVM-N18C530	AAFFXA010000001.1	Genbank	poultry	chicken	USA	2018	2018	0464	464	noAG	noML	noQL	noTet	Cj18887g	noGM	Cj18887g	0	0	0	0	0	0	0	0	0	0	0	0	0	0	0	0	0	0	0	0	0	0	0	0	0	0	0	0	0	0	0	0	0	0	0	0	0	0	0	0	0	0	0	0	noTet	Cj18887g
Cj18943g	Campylobacter_jejuni_CVM-N18C594	AAFFUB010000001.1	Genbank	poultry	chicken	USA	2018	2018	0353	937	noAG	noML	noQL	noTet	Cj18943g	noGM	Cj18943g	0	0	0	0	0	0	0	0	0	0	0	0	0	0	0	0	0	0	0	0	0	0	0	0	0	0	0	0	0	0	0	0	0	0	0	0	0	0	0	0	0	0	0	0	noTet	Cj18943g
Cj18944g	Campylobacter_jejuni_SP17-196	VEVV01000010.1	Genbank	human	human	USA	2017	2017	none	none	AmGly	MacrL	QuinL	Tetra	Cj18944g	noGM	Cj18944g	0	0	0	0	0	0	0	0	0	0	0	1	1	0	0	0	0	1	0	0	0	0	0	0	0	0	1	0	0	0	0	0	0	1	0	0	0	0	0	0	0	1	0	0	Tetra	Cj18944g
Cj18945g	Campylobacter_jejuni_18-164	VEVZ01000010.1	Genbank	human	human	USA	2018	2018	0000	6	noAG	MacrL	noQL	noTet	Cj18945g	noGM	Cj18945g	0	0	0	0	0	0	0	0	0	0	0	0	0	0	0	0	0	0	0	0	0	0	1	0	0	0	0	0	0	0	0	0	0	0	0	0	0	0	0	0	0	0	0	0	noTet	Cj18945g
Cj19059g	Campylobacter_jejuni_FSIS11704485	AABVGN010000001.1	Genbank	farm animal	bovine	USA	2017	2017	0022	22	noAG	noML	noQL	noTet	Cj19059g	noGM	Cj19059g	0	0	0	0	0	0	0	0	0	0	0	0	0	0	0	0	0	0	0	0	0	0	0	0	0	0	0	0	0	0	0	0	0	0	0	0	0	0	0	0	0	0	0	0	noTet	Cj19059g
Cj19060g	Campylobacter_jejuni_YH003	CP041584.1	Genbank	poultry	chicken	USA	2014	pre2015	0353	353	noAG	noML	noQL	noTet	Cj19060g	noGM	Cj19060g	0	0	0	0	0	0	0	0	0	0	0	0	0	0	0	0	0	0	0	0	0	0	0	0	0	0	0	0	0	0	0	0	0	0	0	0	0	0	0	0	0	0	0	0	noTet	Cj19060g
Cj19165g	Campylobacter_jejuni_FSIS11816280	AAHZPZ010000001.1	Genbank	farm animal	bovine	USA	2018	2018	none	none	noAG	noML	noQL	noTet	Cj19165g	noGM	Cj19165g	0	0	0	0	0	0	0	0	0	0	0	0	0	0	0	0	0	0	0	0	0	0	0	0	0	0	0	0	0	0	0	0	0	0	0	0	0	0	0	0	0	0	0	0	noTet	Cj19165g
Cj19820g	Campylobacter_jejuni_235101	AAJBGU010000001.1	Genbank	human	human	UK	2016	2016	0403	270	noAG	noML	noQL	noTet	Cj19820g	noGM	Cj19820g	0	0	0	0	0	0	0	0	0	0	0	0	0	0	0	0	0	0	0	0	0	0	0	0	0	0	0	0	0	0	0	0	0	0	0	0	0	0	0	0	0	0	0	0	noTet	Cj19820g
Cj19950g	Campylobacter_jejuni_TTU_615	AAJCTJ010000001.1	Genbank	poultry	chicken	USA	2018	2018	0021	50	noAG	noML	noQL	noTet	Cj19950g	noGM	Cj19950g	0	0	0	0	0	0	0	0	0	0	0	0	0	0	0	0	0	0	0	0	0	0	0	0	0	0	0	0	0	0	0	0	0	0	0	0	0	0	0	0	0	0	0	0	noTet	Cj19950g
Cj19952g	Campylobacter_jejuni_TTU_612	AAJCTN010000001.1	Genbank	farm animal	bovine	USA	2018	2018	0021	982	noAG	noML	noQL	noTet	Cj19952g	noGM	Cj19952g	0	0	0	0	0	0	0	0	0	0	0	0	0	0	0	0	0	0	0	0	0	0	0	0	0	0	0	0	0	0	0	0	0	0	0	0	0	0	0	0	0	0	0	0	noTet	Cj19952g
Cj19954g	Campylobacter_jejuni_TTU_613B	AAJCTU010000001.1	Genbank	poultry	chicken	USA	2018	2018	0021	50	noAG	noML	noQL	noTet	Cj19954g	noGM	Cj19954g	0	0	0	0	0	0	0	0	0	0	0	0	0	0	0	0	0	0	0	0	0	0	0	0	0	0	0	0	0	0	0	0	0	0	0	0	0	0	0	0	0	0	0	0	noTet	Cj19954g
Cj20282g	Campylobacter_jejuni_641600	AAJDQA010000001.1	Genbank	human	human	UK	2018	2018	0048	475	noAG	noML	noQL	noTet	Cj20282g	noGM	Cj20282g	0	0	0	0	0	0	0	0	0	0	0	0	0	0	0	0	0	0	0	0	0	0	0	0	0	0	0	0	0	0	0	0	0	0	0	0	0	0	0	0	0	0	0	0	noTet	Cj20282g
Cj20287g	Campylobacter_jejuni_650014	AAJDRP010000001.1	Genbank	human	human	UK	2018	2018	0354	324	noAG	noML	QuinL	Tetra	Cj20287g	noGM	Cj20287g	0	0	0	0	0	0	0	0	0	0	0	0	0	0	0	0	0	0	0	0	0	0	0	0	0	0	0	0	0	0	0	0	0	1	0	0	0	0	0	0	0	1	0	0	Tetra	Cj20287g
Cj20288g	Campylobacter_jejuni_651132	AAJDQT010000001.1	Genbank	human	human	UK	2018	2018	none	none	noAG	noML	noQL	noTet	Cj20288g	noGM	Cj20288g	0	0	0	0	0	0	0	0	0	0	0	0	0	0	0	0	0	0	0	0	0	0	0	0	0	0	0	0	0	0	0	0	0	0	0	0	0	0	0	0	0	0	0	0	noTet	Cj20288g
Cj20289g	Campylobacter_jejuni_664940	AAJDQO010000001.1	Genbank	human	human	UK	2018	2018	0021	44	noAG	noML	QuinL	Tetra	Cj20289g	noGM	Cj20289g	0	0	0	0	0	0	0	0	0	0	0	0	0	0	0	0	0	0	0	0	0	0	0	0	0	0	0	0	0	0	0	0	0	1	0	0	0	0	0	0	0	1	0	0	Tetra	Cj20289g
Cj20291g	Campylobacter_jejuni_647437	AAJDQS010000001.1	Genbank	human	human	UK	2018	2018	0464	5136	noAG	noML	QuinL	Tetra	Cj20291g	noGM	Cj20291g	0	0	0	0	0	0	0	0	0	0	0	0	0	0	0	0	0	0	0	0	0	0	0	0	0	0	0	0	0	0	0	0	0	1	0	0	0	0	0	0	0	1	0	0	Tetra	Cj20291g
Cj20292g	Campylobacter_jejuni_650076	AAJDQN010000001.1	Genbank	human	human	UK	2018	2018	none	none	noAG	noML	noQL	noTet	Cj20292g	noGM	Cj20292g	0	0	0	0	0	0	0	0	0	0	0	0	0	0	0	0	0	0	0	0	0	0	0	0	0	0	0	0	0	0	0	0	0	0	0	0	0	0	0	0	0	0	0	0	noTet	Cj20292g
Cj20296g	Campylobacter_jejuni_649075	AAJDQU010000001.1	Genbank	human	human	UK	2018	2018	0257	257	noAG	noML	noQL	noTet	Cj20296g	noGM	Cj20296g	0	0	0	0	0	0	0	0	0	0	0	0	0	0	0	0	0	0	0	0	0	0	0	0	0	0	0	0	0	0	0	0	0	0	0	0	0	0	0	0	0	0	0	0	noTet	Cj20296g
Cj20298g	Campylobacter_jejuni_641670	AAJDRL010000001.1	Genbank	human	human	UK	2018	2018	0021	262	noAG	noML	noQL	noTet	Cj20298g	noGM	Cj20298g	0	0	0	0	0	0	0	0	0	0	0	0	0	0	0	0	0	0	0	0	0	0	0	0	0	0	0	0	0	0	0	0	0	0	0	0	0	0	0	0	0	0	0	0	noTet	Cj20298g
Cj20300g	Campylobacter_jejuni_651114	AAJDRN010000001.1	Genbank	human	human	UK	2018	2018	none	none	noAG	noML	noQL	noTet	Cj20300g	noGM	Cj20300g	0	0	0	0	0	0	0	0	0	0	0	0	0	0	0	0	0	0	0	0	0	0	0	0	0	0	0	0	0	0	0	0	0	0	0	0	0	0	0	0	0	0	0	0	noTet	Cj20300g
Cj20301g	Campylobacter_jejuni_641676	AAJDQW010000001.1	Genbank	human	human	UK	2018	2018	0658	312	noAG	noML	noQL	noTet	Cj20301g	noGM	Cj20301g	0	0	0	0	0	0	0	0	0	0	0	0	0	0	0	0	0	0	0	0	0	0	0	0	0	0	0	0	0	0	0	0	0	0	0	0	0	0	0	0	0	0	0	0	noTet	Cj20301g
Cj20302g	Campylobacter_jejuni_650086	AAJDRC010000001.1	Genbank	human	human	UK	2018	2018	0045	45	noAG	noML	noQL	noTet	Cj20302g	noGM	Cj20302g	0	0	0	0	0	0	0	0	0	0	0	0	0	0	0	0	0	0	0	0	0	0	0	0	0	0	0	0	0	0	0	0	0	0	0	0	0	0	0	0	0	0	0	0	noTet	Cj20302g
Cj20304g	Campylobacter_jejuni_650007	AAJDRI010000001.1	Genbank	human	human	UK	2018	2018	0257	257	noAG	noML	noQL	noTet	Cj20304g	noGM	Cj20304g	0	0	0	0	0	0	0	0	0	0	0	0	0	0	0	0	0	0	0	0	0	0	0	0	0	0	0	0	0	0	0	0	0	0	0	0	0	0	0	0	0	0	0	0	noTet	Cj20304g
Cj20305g	Campylobacter_jejuni_650016	AAJDTT010000001.1	Genbank	human	human	UK	2018	2018	0021	190	noAG	noML	noQL	noTet	Cj20305g	noGM	Cj20305g	0	0	0	0	0	0	0	0	0	0	0	0	0	0	0	0	0	0	0	0	0	0	0	0	0	0	0	0	0	0	0	0	0	0	0	0	0	0	0	0	0	0	0	0	noTet	Cj20305g
Cj20306g	Campylobacter_jejuni_649993	AAJDRM010000001.1	Genbank	human	human	UK	2018	2018	none	none	noAG	noML	noQL	noTet	Cj20306g	noGM	Cj20306g	0	0	0	0	0	0	0	0	0	0	0	0	0	0	0	0	0	0	0	0	0	0	0	0	0	0	0	0	0	0	0	0	0	0	0	0	0	0	0	0	0	0	0	0	noTet	Cj20306g
Cj20307g	Campylobacter_jejuni_651130	AAJDRA010000001.1	Genbank	human	human	UK	2018	2018	none	none	noAG	noML	noQL	Tetra	Cj20307g	noGM	Cj20307g	0	0	0	0	0	0	0	0	0	0	0	0	0	0	0	0	0	0	0	0	0	0	0	0	0	0	0	0	0	0	0	0	0	0	0	0	0	0	0	0	0	0	1	0	Tetra	Cj20307g
Cj20309g	Campylobacter_jejuni_650019	AAJDQY010000001.1	Genbank	human	human	UK	2018	2018	0000	9648	noAG	noML	QuinL	noTet	Cj20309g	noGM	Cj20309g	0	0	0	0	0	0	0	0	0	0	0	0	0	0	0	0	0	0	0	0	0	0	0	0	0	0	0	0	0	0	0	1	0	0	0	0	0	0	0	0	0	0	0	0	noTet	Cj20309g
Cj20312g	Campylobacter_jejuni_644466	AAJDRG010000001.1	Genbank	human	human	UK	2018	2018	0061	6985	noAG	noML	noQL	noTet	Cj20312g	noGM	Cj20312g	0	0	0	0	0	0	0	0	0	0	0	0	0	0	0	0	0	0	0	0	0	0	0	0	0	0	0	0	0	0	0	0	0	0	0	0	0	0	0	0	0	0	0	0	noTet	Cj20312g
Cj20313g	Campylobacter_jejuni_657289	AAJDRT010000001.1	Genbank	human	human	UK	2018	2018	0021	21	noAG	noML	noQL	noTet	Cj20313g	noGM	Cj20313g	0	0	0	0	0	0	0	0	0	0	0	0	0	0	0	0	0	0	0	0	0	0	0	0	0	0	0	0	0	0	0	0	0	0	0	0	0	0	0	0	0	0	0	0	noTet	Cj20313g
Cj20314g	Campylobacter_jejuni_651085	AAJDRD010000001.1	Genbank	human	human	UK	2018	2018	0021	1943	noAG	noML	QuinL	noTet	Cj20314g	noGM	Cj20314g	0	0	0	0	0	0	0	0	0	0	0	0	0	0	0	0	0	0	0	0	0	0	0	0	0	0	0	0	0	0	0	0	0	1	0	0	0	0	0	0	0	0	0	0	noTet	Cj20314g
Cj20316g	Campylobacter_jejuni_664945	AAJDRK010000001.1	Genbank	human	human	UK	2018	2018	0000	2133	noAG	noML	noQL	noTet	Cj20316g	noGM	Cj20316g	0	0	0	0	0	0	0	0	0	0	0	0	0	0	0	0	0	0	0	0	0	0	0	0	0	0	0	0	0	0	0	0	0	0	0	0	0	0	0	0	0	0	0	0	noTet	Cj20316g
Cj20317g	Campylobacter_jejuni_652964	AAJDRR010000001.1	Genbank	human	human	UK	2018	2018	none	none	noAG	noML	QuinL	Tetra	Cj20317g	noGM	Cj20317g	0	0	0	0	0	0	0	0	0	0	0	0	0	0	0	0	0	0	0	0	0	0	0	0	0	0	0	0	0	0	0	0	0	1	0	0	0	0	0	0	0	1	0	0	Tetra	Cj20317g
Cj20318g	Campylobacter_jejuni_673688	AAJDRQ010000001.1	Genbank	human	human	UK	2018	2018	0021	2057	noAG	noML	noQL	noTet	Cj20318g	noGM	Cj20318g	0	0	0	0	0	0	0	0	0	0	0	0	0	0	0	0	0	0	0	0	0	0	0	0	0	0	0	0	0	0	0	0	0	0	0	0	0	0	0	0	0	0	0	0	noTet	Cj20318g
Cj20319g	Campylobacter_jejuni_641086	AAJDRU010000001.1	Genbank	human	human	UK	2018	2018	0048	205	noAG	noML	noQL	Tetra	Cj20319g	noGM	Cj20319g	0	0	0	0	0	0	0	0	0	0	0	0	0	0	0	0	0	0	0	0	0	0	0	0	0	0	0	0	0	0	0	0	0	0	0	0	0	0	0	0	0	1	0	0	Tetra	Cj20319g
Cj20321g	Campylobacter_jejuni_644464	AAJDSB010000001.1	Genbank	human	human	UK	2018	2018	0464	5136	noAG	noML	QuinL	Tetra	Cj20321g	noGM	Cj20321g	0	0	0	0	0	0	0	0	0	0	0	0	0	0	0	0	0	0	0	0	0	0	0	0	0	0	0	0	0	0	0	0	0	1	0	0	0	0	0	0	0	1	0	0	Tetra	Cj20321g
Cj20325g	Campylobacter_jejuni_641076	AAJDRV010000001.1	Genbank	human	human	UK	2018	2018	0021	50	noAG	noML	noQL	noTet	Cj20325g	noGM	Cj20325g	0	0	0	0	0	0	0	0	0	0	0	0	0	0	0	0	0	0	0	0	0	0	0	0	0	0	0	0	0	0	0	0	0	0	0	0	0	0	0	0	0	0	0	0	noTet	Cj20325g
Cj20326g	Campylobacter_jejuni_649062	AAJDRY010000001.1	Genbank	human	human	UK	2018	2018	0021	53	noAG	noML	noQL	noTet	Cj20326g	noGM	Cj20326g	0	0	0	0	0	0	0	0	0	0	0	0	0	0	0	0	0	0	0	0	0	0	0	0	0	0	0	0	0	0	0	0	0	0	0	0	0	0	0	0	0	0	0	0	noTet	Cj20326g
Cj20328g	Campylobacter_jejuni_649059	AAJDSE010000001.1	Genbank	human	human	UK	2018	2018	0021	21	noAG	noML	noQL	noTet	Cj20328g	noGM	Cj20328g	0	0	0	0	0	0	0	0	0	0	0	0	0	0	0	0	0	0	0	0	0	0	0	0	0	0	0	0	0	0	0	0	0	0	0	0	0	0	0	0	0	0	0	0	noTet	Cj20328g
Cj20329g	Campylobacter_jejuni_650009	AAJDRZ010000001.1	Genbank	human	human	UK	2018	2018	0045	45	noAG	noML	noQL	noTet	Cj20329g	noGM	Cj20329g	0	0	0	0	0	0	0	0	0	0	0	0	0	0	0	0	0	0	0	0	0	0	0	0	0	0	0	0	0	0	0	0	0	0	0	0	0	0	0	0	0	0	0	0	noTet	Cj20329g
Cj20332g	Campylobacter_jejuni_649069	AAJDSF010000001.1	Genbank	human	human	UK	2018	2018	none	none	noAG	noML	noQL	noTet	Cj20332g	noGM	Cj20332g	0	0	0	0	0	0	0	0	0	0	0	0	0	0	0	0	0	0	0	0	0	0	0	0	0	0	0	0	0	0	0	0	0	0	0	0	0	0	0	0	0	0	0	0	noTet	Cj20332g
Cj20333g	Campylobacter_jejuni_657290	AAJDSP010000001.1	Genbank	human	human	UK	2018	2018	none	none	noAG	noML	noQL	noTet	Cj20333g	noGM	Cj20333g	0	0	0	0	0	0	0	0	0	0	0	0	0	0	0	0	0	0	0	0	0	0	0	0	0	0	0	0	0	0	0	0	0	0	0	0	0	0	0	0	0	0	0	0	noTet	Cj20333g
Cj20334g	Campylobacter_jejuni_650000	AAJDSJ010000001.1	Genbank	human	human	UK	2018	2018	0061	61	noAG	noML	noQL	noTet	Cj20334g	noGM	Cj20334g	0	0	0	0	0	0	0	0	0	0	0	0	0	0	0	0	0	0	0	0	0	0	0	0	0	0	0	0	0	0	0	0	0	0	0	0	0	0	0	0	0	0	0	0	noTet	Cj20334g
Cj20335g	Campylobacter_jejuni_650002	AAJDSG010000001.1	Genbank	human	human	UK	2018	2018	0021	262	noAG	noML	noQL	noTet	Cj20335g	noGM	Cj20335g	0	0	0	0	0	0	0	0	0	0	0	0	0	0	0	0	0	0	0	0	0	0	0	0	0	0	0	0	0	0	0	0	0	0	0	0	0	0	0	0	0	0	0	0	noTet	Cj20335g
Cj20336g	Campylobacter_jejuni_641084	AAJDSI010000001.1	Genbank	human	human	UK	2018	2018	0022	22	noAG	noML	noQL	noTet	Cj20336g	noGM	Cj20336g	0	0	0	0	0	0	0	0	0	0	0	0	0	0	0	0	0	0	0	0	0	0	0	0	0	0	0	0	0	0	0	0	0	0	0	0	0	0	0	0	0	0	0	0	noTet	Cj20336g
Cj20338g	Campylobacter_jejuni_641082	AAJDSM010000001.1	Genbank	human	human	UK	2018	2018	0021	262	noAG	noML	noQL	noTet	Cj20338g	noGM	Cj20338g	0	0	0	0	0	0	0	0	0	0	0	0	0	0	0	0	0	0	0	0	0	0	0	0	0	0	0	0	0	0	0	0	0	0	0	0	0	0	0	0	0	0	0	0	noTet	Cj20338g
Cj20339g	Campylobacter_jejuni_673677	AAJDSR010000001.1	Genbank	human	human	UK	2018	2018	0021	262	noAG	noML	noQL	noTet	Cj20339g	noGM	Cj20339g	0	0	0	0	0	0	0	0	0	0	0	0	0	0	0	0	0	0	0	0	0	0	0	0	0	0	0	0	0	0	0	0	0	0	0	0	0	0	0	0	0	0	0	0	noTet	Cj20339g
Cj20341g	Campylobacter_jejuni_653642	AAJDSO010000001.1	Genbank	human	human	UK	2018	2018	none	none	noAG	noML	QuinL	Tetra	Cj20341g	noGM	Cj20341g	0	0	0	0	0	0	0	0	0	0	0	0	0	0	0	0	0	0	0	0	0	0	0	0	0	0	0	0	0	0	0	0	0	1	0	0	0	0	0	0	0	1	0	0	Tetra	Cj20341g
Cj20342g	Campylobacter_jejuni_673681	AAJDSS010000001.1	Genbank	human	human	UK	2018	2018	0052	2066	noAG	noML	noQL	noTet	Cj20342g	noGM	Cj20342g	0	0	0	0	0	0	0	0	0	0	0	0	0	0	0	0	0	0	0	0	0	0	0	0	0	0	0	0	0	0	0	0	0	0	0	0	0	0	0	0	0	0	0	0	noTet	Cj20342g
Cj20343g	Campylobacter_jejuni_640998	AAJDSW010000001.1	Genbank	human	human	UK	2018	2018	0021	50	noAG	noML	noQL	noTet	Cj20343g	noGM	Cj20343g	0	0	0	0	0	0	0	0	0	0	0	0	0	0	0	0	0	0	0	0	0	0	0	0	0	0	0	0	0	0	0	0	0	0	0	0	0	0	0	0	0	0	0	0	noTet	Cj20343g
Cj20345g	Campylobacter_jejuni_641668	AAJDSU010000001.1	Genbank	human	human	UK	2018	2018	0042	42	noAG	noML	noQL	noTet	Cj20345g	noGM	Cj20345g	0	0	0	0	0	0	0	0	0	0	0	0	0	0	0	0	0	0	0	0	0	0	0	0	0	0	0	0	0	0	0	0	0	0	0	0	0	0	0	0	0	0	0	0	noTet	Cj20345g
Cj20347g	Campylobacter_jejuni_650080	AAJDSV010000001.1	Genbank	human	human	UK	2018	2018	0048	48	noAG	noML	noQL	noTet	Cj20347g	noGM	Cj20347g	0	0	0	0	0	0	0	0	0	0	0	0	0	0	0	0	0	0	0	0	0	0	0	0	0	0	0	0	0	0	0	0	0	0	0	0	0	0	0	0	0	0	0	0	noTet	Cj20347g
Cj20349g	Campylobacter_jejuni_651974	AAJDTG010000001.1	Genbank	human	human	UK	2018	2018	none	none	noAG	noML	noQL	noTet	Cj20349g	noGM	Cj20349g	0	0	0	0	0	0	0	0	0	0	0	0	0	0	0	0	0	0	0	0	0	0	0	0	0	0	0	0	0	0	0	0	0	0	0	0	0	0	0	0	0	0	0	0	noTet	Cj20349g
Cj20353g	Campylobacter_jejuni_653645	AAJDTK010000001.1	Genbank	human	human	UK	2018	2018	0021	50	noAG	noML	noQL	noTet	Cj20353g	noGM	Cj20353g	0	0	0	0	0	0	0	0	0	0	0	0	0	0	0	0	0	0	0	0	0	0	0	0	0	0	0	0	0	0	0	0	0	0	0	0	0	0	0	0	0	0	0	0	noTet	Cj20353g
Cj20354g	Campylobacter_jejuni_649999	AAJDTF010000001.1	Genbank	human	human	UK	2018	2018	0021	21	noAG	noML	noQL	noTet	Cj20354g	noGM	Cj20354g	0	0	0	0	0	0	0	0	0	0	0	0	0	0	0	0	0	0	0	0	0	0	0	0	0	0	0	0	0	0	0	0	0	0	0	0	0	0	0	0	0	0	0	0	noTet	Cj20354g
Cj20359g	Campylobacter_jejuni_650017	AAJDTC010000001.1	Genbank	human	human	UK	2018	2018	0048	48	noAG	noML	noQL	noTet	Cj20359g	noGM	Cj20359g	0	0	0	0	0	0	0	0	0	0	0	0	0	0	0	0	0	0	0	0	0	0	0	0	0	0	0	0	0	0	0	0	0	0	0	0	0	0	0	0	0	0	0	0	noTet	Cj20359g
Cj20360g	Campylobacter_jejuni_650084	AAJDTM010000001.1	Genbank	human	human	UK	2018	2018	0000	1673	noAG	noML	noQL	noTet	Cj20360g	noGM	Cj20360g	0	0	0	0	0	0	0	0	0	0	0	0	0	0	0	0	0	0	0	0	0	0	0	0	0	0	0	0	0	0	0	0	0	0	0	0	0	0	0	0	0	0	0	0	noTet	Cj20360g
Cj20362g	Campylobacter_jejuni_650083	AAJDTQ010000001.1	Genbank	human	human	UK	2018	2018	none	none	noAG	noML	noQL	noTet	Cj20362g	noGM	Cj20362g	0	0	0	0	0	0	0	0	0	0	0	0	0	0	0	0	0	0	0	0	0	0	0	0	0	0	0	0	0	0	0	0	0	0	0	0	0	0	0	0	0	0	0	0	noTet	Cj20362g
Cj20363g	Campylobacter_jejuni_641672	AAJDTN010000001.1	Genbank	human	human	UK	2018	2018	0021	47	noAG	noML	noQL	noTet	Cj20363g	noGM	Cj20363g	0	0	0	0	0	0	0	0	0	0	0	0	0	0	0	0	0	0	0	0	0	0	0	0	0	0	0	0	0	0	0	0	0	0	0	0	0	0	0	0	0	0	0	0	noTet	Cj20363g
Cj20364g	Campylobacter_jejuni_641096	AAJDTZ010000001.1	Genbank	human	human	UK	2018	2018	none	none	noAG	noML	noQL	noTet	Cj20364g	noGM	Cj20364g	0	0	0	0	0	0	0	0	0	0	0	0	0	0	0	0	0	0	0	0	0	0	0	0	0	0	0	0	0	0	0	0	0	0	0	0	0	0	0	0	0	0	0	0	noTet	Cj20364g
Cj20367g	Campylobacter_jejuni_644524	AAJDTU010000001.1	Genbank	human	human	UK	2018	2018	0061	61	AmGly	noML	noQL	Tetra	Cj20367g	noGM	Cj20367g	0	0	0	0	0	0	0	0	0	0	0	0	0	0	1	0	0	1	0	0	0	0	0	0	0	0	0	0	0	0	0	0	0	0	0	0	0	0	0	0	0	1	0	0	Tetra	Cj20367g
Cj20371g	Campylobacter_jejuni_649072	AAJDUE010000001.1	Genbank	human	human	UK	2018	2018	0021	19	noAG	noML	noQL	noTet	Cj20371g	noGM	Cj20371g	0	0	0	0	0	0	0	0	0	0	0	0	0	0	0	0	0	0	0	0	0	0	0	0	0	0	0	0	0	0	0	0	0	0	0	0	0	0	0	0	0	0	0	0	noTet	Cj20371g
Cj20373g	Campylobacter_jejuni_650078	AAJDTS010000001.1	Genbank	human	human	UK	2018	2018	0021	21	noAG	noML	noQL	noTet	Cj20373g	noGM	Cj20373g	0	0	0	0	0	0	0	0	0	0	0	0	0	0	0	0	0	0	0	0	0	0	0	0	0	0	0	0	0	0	0	0	0	0	0	0	0	0	0	0	0	0	0	0	noTet	Cj20373g
Cj20374g	Campylobacter_jejuni_649996	AAJDUK010000001.1	Genbank	human	human	UK	2018	2018	0048	48	noAG	noML	noQL	noTet	Cj20374g	noGM	Cj20374g	0	0	0	0	0	0	0	0	0	0	0	0	0	0	0	0	0	0	0	0	0	0	0	0	0	0	0	0	0	0	0	0	0	0	0	0	0	0	0	0	0	0	0	0	noTet	Cj20374g
Cj20377g	Campylobacter_jejuni_644527	AAJDUR010000001.1	Genbank	human	human	UK	2018	2018	none	none	noAG	noML	noQL	Tetra	Cj20377g	noGM	Cj20377g	0	0	0	0	0	0	0	0	0	0	0	0	0	0	0	0	0	0	0	0	0	0	0	0	0	0	0	0	0	0	0	0	0	0	0	0	0	0	0	0	0	1	0	0	Tetra	Cj20377g
Cj20379g	Campylobacter_jejuni_641674	AAJDUJ010000001.1	Genbank	human	human	UK	2018	2018	0022	22	noAG	noML	noQL	noTet	Cj20379g	noGM	Cj20379g	0	0	0	0	0	0	0	0	0	0	0	0	0	0	0	0	0	0	0	0	0	0	0	0	0	0	0	0	0	0	0	0	0	0	0	0	0	0	0	0	0	0	0	0	noTet	Cj20379g
Cj20383g	Campylobacter_jejuni_650012	AAJDUU010000001.1	Genbank	human	human	UK	2018	2018	0045	137	noAG	noML	noQL	noTet	Cj20383g	noGM	Cj20383g	0	0	0	0	0	0	0	0	0	0	0	0	0	0	0	0	0	0	0	0	0	0	0	0	0	0	0	0	0	0	0	0	0	0	0	0	0	0	0	0	0	0	0	0	noTet	Cj20383g
Cj20384g	Campylobacter_jejuni_649995	AAJDUP010000001.1	Genbank	human	human	UK	2018	2018	none	none	noAG	noML	noQL	noTet	Cj20384g	noGM	Cj20384g	0	0	0	0	0	0	0	0	0	0	0	0	0	0	0	0	0	0	0	0	0	0	0	0	0	0	0	0	0	0	0	0	0	0	0	0	0	0	0	0	0	0	0	0	noTet	Cj20384g
Cj20386g	Campylobacter_jejuni_643238	AAJDUV010000001.1	Genbank	human	human	UK	2018	2018	0021	21	noAG	noML	noQL	noTet	Cj20386g	noGM	Cj20386g	0	0	0	0	0	0	0	0	0	0	0	0	0	0	0	0	0	0	0	0	0	0	0	0	0	0	0	0	0	0	0	0	0	0	0	0	0	0	0	0	0	0	0	0	noTet	Cj20386g
Cj20387g	Campylobacter_jejuni_651129	AAJDVA010000001.1	Genbank	human	human	UK	2018	2018	0048	48	noAG	noML	noQL	noTet	Cj20387g	noGM	Cj20387g	0	0	0	0	0	0	0	0	0	0	0	0	0	0	0	0	0	0	0	0	0	0	0	0	0	0	0	0	0	0	0	0	0	0	0	0	0	0	0	0	0	0	0	0	noTet	Cj20387g
Cj20388g	Campylobacter_jejuni_649064	AAJDUY010000001.1	Genbank	human	human	UK	2018	2018	0048	205	noAG	noML	noQL	noTet	Cj20388g	noGM	Cj20388g	0	0	0	0	0	0	0	0	0	0	0	0	0	0	0	0	0	0	0	0	0	0	0	0	0	0	0	0	0	0	0	0	0	0	0	0	0	0	0	0	0	0	0	0	noTet	Cj20388g
Cj20389g	Campylobacter_jejuni_659391	AAJDUX010000001.1	Genbank	human	human	UK	2018	2018	0021	50	noAG	noML	QuinL	Tetra	Cj20389g	noGM	Cj20389g	0	0	0	0	0	0	0	0	0	0	0	0	0	0	0	0	0	0	0	0	0	0	0	0	0	0	0	0	0	0	0	0	0	1	0	0	0	0	0	0	0	1	0	0	Tetra	Cj20389g
Cj20390g	Campylobacter_jejuni_641074	AAJDUW010000001.1	Genbank	human	human	UK	2018	2018	0061	3351	noAG	noML	noQL	noTet	Cj20390g	noGM	Cj20390g	0	0	0	0	0	0	0	0	0	0	0	0	0	0	0	0	0	0	0	0	0	0	0	0	0	0	0	0	0	0	0	0	0	0	0	0	0	0	0	0	0	0	0	0	noTet	Cj20390g
Cj20392g	Campylobacter_jejuni_649068	AAJDVC010000001.1	Genbank	human	human	UK	2018	2018	0021	21	noAG	noML	noQL	noTet	Cj20392g	noGM	Cj20392g	0	0	0	0	0	0	0	0	0	0	0	0	0	0	0	0	0	0	0	0	0	0	0	0	0	0	0	0	0	0	0	0	0	0	0	0	0	0	0	0	0	0	0	0	noTet	Cj20392g
Cj20393g	Campylobacter_jejuni_651123	AAJDUZ010000001.1	Genbank	human	human	UK	2018	2018	0354	2836	noAG	noML	noQL	noTet	Cj20393g	noGM	Cj20393g	0	0	0	0	0	0	0	0	0	0	0	0	0	0	0	0	0	0	0	0	0	0	0	0	0	0	0	0	0	0	0	0	0	0	0	0	0	0	0	0	0	0	0	0	noTet	Cj20393g
Cj20394g	Campylobacter_jejuni_PNUSAC005394	AAJDYG010000001.1	Genbank	human	human	USA	2011	pre2015	0000	693	noAG	noML	noQL	noTet	Cj20394g	noGM	Cj20394g	0	0	0	0	0	0	0	0	0	0	0	0	0	0	0	0	0	0	0	0	0	0	0	0	0	0	0	0	0	0	0	0	0	0	0	0	0	0	0	0	0	0	0	0	noTet	Cj20394g
Cj20547g	Campylobacter_jejuni_651127	AAJEYW010000001.1	Genbank	human	human	UK	2018	2018	none	none	noAG	noML	noQL	noTet	Cj20547g	noGM	Cj20547g	0	0	0	0	0	0	0	0	0	0	0	0	0	0	0	0	0	0	0	0	0	0	0	0	0	0	0	0	0	0	0	0	0	0	0	0	0	0	0	0	0	0	0	0	noTet	Cj20547g
Cj20549g	Campylobacter_jejuni_651131	AAJEXE010000001.1	Genbank	human	human	UK	2018	2018	0021	104	noAG	noML	noQL	Tetra	Cj20549g	noGM	Cj20549g	0	0	0	0	0	0	0	0	0	0	0	0	0	0	0	0	0	0	0	0	0	0	0	0	0	0	0	0	0	0	0	0	0	0	0	0	0	0	0	0	0	1	0	0	Tetra	Cj20549g
Cj20550g	Campylobacter_jejuni_671978	AAJEXI010000001.1	Genbank	human	human	UK	2018	2018	0021	53	noAG	noML	noQL	noTet	Cj20550g	noGM	Cj20550g	0	0	0	0	0	0	0	0	0	0	0	0	0	0	0	0	0	0	0	0	0	0	0	0	0	0	0	0	0	0	0	0	0	0	0	0	0	0	0	0	0	0	0	0	noTet	Cj20550g
Cj20552g	Campylobacter_jejuni_649990	AAJEYZ010000001.1	Genbank	human	human	UK	2018	2018	none	none	noAG	noML	noQL	noTet	Cj20552g	noGM	Cj20552g	0	0	0	0	0	0	0	0	0	0	0	0	0	0	0	0	0	0	0	0	0	0	0	0	0	0	0	0	0	0	0	0	0	0	0	0	0	0	0	0	0	0	0	0	noTet	Cj20552g
Cj20553g	Campylobacter_jejuni_650018	AAJEYX010000001.1	Genbank	human	human	UK	2018	2018	0021	262	noAG	noML	noQL	noTet	Cj20553g	noGM	Cj20553g	0	0	0	0	0	0	0	0	0	0	0	0	0	0	0	0	0	0	0	0	0	0	0	0	0	0	0	0	0	0	0	0	0	0	0	0	0	0	0	0	0	0	0	0	noTet	Cj20553g
Cj20557g	Campylobacter_jejuni_649057	AAJEVY010000001.1	Genbank	human	human	UK	2018	2018	0353	353	noAG	noML	noQL	Tetra	Cj20557g	noGM	Cj20557g	0	0	0	0	0	0	0	0	0	0	0	0	0	0	0	0	0	0	0	0	0	0	0	0	0	0	0	0	0	0	0	0	0	0	0	0	0	0	0	0	0	1	0	0	Tetra	Cj20557g
Cj20559g	Campylobacter_jejuni_651119	AAJEWC010000001.1	Genbank	human	human	UK	2018	2018	0021	21	noAG	noML	noQL	noTet	Cj20559g	noGM	Cj20559g	0	0	0	0	0	0	0	0	0	0	0	0	0	0	0	0	0	0	0	0	0	0	0	0	0	0	0	0	0	0	0	0	0	0	0	0	0	0	0	0	0	0	0	0	noTet	Cj20559g
Cj20560g	Campylobacter_jejuni_644463	AAJEWE010000001.1	Genbank	human	human	UK	2018	2018	none	none	noAG	noML	noQL	noTet	Cj20560g	noGM	Cj20560g	0	0	0	0	0	0	0	0	0	0	0	0	0	0	0	0	0	0	0	0	0	0	0	0	0	0	0	0	0	0	0	0	0	0	0	0	0	0	0	0	0	0	0	0	noTet	Cj20560g
Cj20563g	Campylobacter_jejuni_657291	AAJEWD010000001.1	Genbank	human	human	UK	2018	2018	none	none	noAG	noML	noQL	noTet	Cj20563g	noGM	Cj20563g	0	0	0	0	0	0	0	0	0	0	0	0	0	0	0	0	0	0	0	0	0	0	0	0	0	0	0	0	0	0	0	0	0	0	0	0	0	0	0	0	0	0	0	0	noTet	Cj20563g
Cj20565g	Campylobacter_jejuni_641667	AAJEWL010000001.1	Genbank	human	human	UK	2018	2018	0021	53	noAG	noML	noQL	noTet	Cj20565g	noGM	Cj20565g	0	0	0	0	0	0	0	0	0	0	0	0	0	0	0	0	0	0	0	0	0	0	0	0	0	0	0	0	0	0	0	0	0	0	0	0	0	0	0	0	0	0	0	0	noTet	Cj20565g
Cj20566g	Campylobacter_jejuni_651117	AAJEWF010000001.1	Genbank	human	human	UK	2018	2018	0206	206	noAG	noML	noQL	noTet	Cj20566g	noGM	Cj20566g	0	0	0	0	0	0	0	0	0	0	0	0	0	0	0	0	0	0	0	0	0	0	0	0	0	0	0	0	0	0	0	0	0	0	0	0	0	0	0	0	0	0	0	0	noTet	Cj20566g
Cj20567g	Campylobacter_jejuni_673687	AAJEWH010000001.1	Genbank	human	human	UK	2018	2018	0048	48	noAG	noML	noQL	noTet	Cj20567g	noGM	Cj20567g	0	0	0	0	0	0	0	0	0	0	0	0	0	0	0	0	0	0	0	0	0	0	0	0	0	0	0	0	0	0	0	0	0	0	0	0	0	0	0	0	0	0	0	0	noTet	Cj20567g
Cj20571g	Campylobacter_jejuni_651128	AAJEWO010000001.1	Genbank	human	human	UK	2018	2018	0354	324	noAG	noML	QuinL	Tetra	Cj20571g	noGM	Cj20571g	0	0	0	0	0	0	0	0	0	0	0	0	0	0	0	0	0	0	0	0	0	0	0	0	0	0	0	0	0	0	0	0	0	1	0	0	0	0	0	0	0	1	0	0	Tetra	Cj20571g
Cj20574g	Campylobacter_jejuni_651118	AAJEWP010000001.1	Genbank	human	human	UK	2018	2018	0021	50	noAG	noML	noQL	Tetra	Cj20574g	noGM	Cj20574g	0	0	0	0	0	0	0	0	0	0	0	0	0	0	0	0	0	0	0	0	0	0	0	0	0	0	0	0	0	0	0	0	0	0	0	0	0	0	0	0	0	1	0	0	Tetra	Cj20574g
Cj20575g	Campylobacter_jejuni_651120	AAJEWW010000001.1	Genbank	human	human	UK	2018	2018	none	none	noAG	noML	noQL	noTet	Cj20575g	noGM	Cj20575g	0	0	0	0	0	0	0	0	0	0	0	0	0	0	0	0	0	0	0	0	0	0	0	0	0	0	0	0	0	0	0	0	0	0	0	0	0	0	0	0	0	0	0	0	noTet	Cj20575g
Cj20577g	Campylobacter_jejuni_641633	AAJEWX010000001.1	Genbank	human	human	UK	2018	2018	none	none	noAG	noML	QuinL	noTet	Cj20577g	noGM	Cj20577g	0	0	0	0	0	0	0	0	0	0	0	0	0	0	0	0	0	0	0	0	0	0	0	0	0	0	0	0	0	0	0	1	0	1	0	0	0	0	0	0	0	0	0	0	noTet	Cj20577g
Cj20579g	Campylobacter_jejuni_641666	AAJEXA010000001.1	Genbank	human	human	UK	2018	2018	none	none	noAG	noML	noQL	noTet	Cj20579g	noGM	Cj20579g	0	0	0	0	0	0	0	0	0	0	0	0	0	0	0	0	0	0	0	0	0	0	0	0	0	0	0	0	0	0	0	0	0	0	0	0	0	0	0	0	0	0	0	0	noTet	Cj20579g
Cj20582g	Campylobacter_jejuni_641088	AAJEXD010000001.1	Genbank	human	human	UK	2018	2018	0460	606	noAG	noML	noQL	Tetra	Cj20582g	noGM	Cj20582g	0	0	0	0	0	0	0	0	0	0	0	0	0	0	0	0	0	0	0	0	0	0	0	0	0	0	0	0	0	0	0	0	0	0	0	0	0	0	0	0	0	1	0	0	Tetra	Cj20582g
Cj20583g	Campylobacter_jejuni_653644	AAJEXF010000001.1	Genbank	human	human	UK	2018	2018	0206	572	AmGly	noML	QuinL	Tetra	Cj20583g	noGM	Cj20583g	0	0	0	0	0	0	0	0	0	0	0	0	1	0	0	0	0	0	0	0	0	0	0	0	0	0	0	0	0	0	0	0	0	1	0	0	0	0	0	0	0	1	0	0	Tetra	Cj20583g
Cj20584g	Campylobacter_jejuni_650006	AAJEWZ010000001.1	Genbank	human	human	UK	2018	2018	0508	508	noAG	noML	noQL	noTet	Cj20584g	noGM	Cj20584g	0	0	0	0	0	0	0	0	0	0	0	0	0	0	0	0	0	0	0	0	0	0	0	0	0	0	0	0	0	0	0	0	0	0	0	0	0	0	0	0	0	0	0	0	noTet	Cj20584g
Cj20585g	Campylobacter_jejuni_641635	AAJEXH010000001.1	Genbank	human	human	UK	2018	2018	0021	19	noAG	noML	QuinL	noTet	Cj20585g	noGM	Cj20585g	0	0	0	0	0	0	0	0	0	0	0	0	0	0	0	0	0	0	0	0	0	0	0	0	0	0	0	0	0	0	0	0	0	1	0	0	0	0	0	0	0	0	0	0	noTet	Cj20585g
Cj20586g	Campylobacter_jejuni_643239	AAJEXG010000001.1	Genbank	human	human	UK	2018	2018	0257	257	noAG	noML	noQL	noTet	Cj20586g	noGM	Cj20586g	0	0	0	0	0	0	0	0	0	0	0	0	0	0	0	0	0	0	0	0	0	0	0	0	0	0	0	0	0	0	0	0	0	0	0	0	0	0	0	0	0	0	0	0	noTet	Cj20586g
Cj20587g	Campylobacter_jejuni_673684	AAJEXL010000001.1	Genbank	human	human	UK	2018	2018	0021	104	noAG	noML	noQL	Tetra	Cj20587g	noGM	Cj20587g	0	0	0	0	0	0	0	0	0	0	0	0	0	0	0	0	0	0	0	0	0	0	0	0	0	0	0	0	0	0	0	0	0	0	0	0	0	0	0	0	0	0	1	0	Tetra	Cj20587g
Cj20589g	Campylobacter_jejuni_651087	AAJEXN010000001.1	Genbank	human	human	UK	2018	2018	0464	5136	noAG	noML	QuinL	Tetra	Cj20589g	noGM	Cj20589g	0	0	0	0	0	0	0	0	0	0	0	0	0	0	0	0	0	0	0	0	0	0	0	0	0	0	0	0	0	0	0	0	0	1	0	0	0	0	0	0	0	1	0	0	Tetra	Cj20589g
Cj20590g	Campylobacter_jejuni_675774	AAJEXJ010000001.1	Genbank	human	human	UK	2018	2018	0048	48	noAG	noML	noQL	noTet	Cj20590g	noGM	Cj20590g	0	0	0	0	0	0	0	0	0	0	0	0	0	0	0	0	0	0	0	0	0	0	0	0	0	0	0	0	0	0	0	0	0	0	0	0	0	0	0	0	0	0	0	0	noTet	Cj20590g
Cj20592g	Campylobacter_jejuni_641078	AAJEYE010000001.1	Genbank	human	human	UK	2018	2018	0049	49	noAG	noML	noQL	noTet	Cj20592g	noGM	Cj20592g	0	0	0	0	0	0	0	0	0	0	0	0	0	0	0	0	0	0	0	0	0	0	0	0	0	0	0	0	0	0	0	0	0	0	0	0	0	0	0	0	0	0	0	0	noTet	Cj20592g
Cj20593g	Campylobacter_jejuni_643236	AAJEYB010000001.1	Genbank	human	human	UK	2018	2018	0508	508	noAG	noML	noQL	noTet	Cj20593g	noGM	Cj20593g	0	0	0	0	0	0	0	0	0	0	0	0	0	0	0	0	0	0	0	0	0	0	0	0	0	0	0	0	0	0	0	0	0	0	0	0	0	0	0	0	0	0	0	0	noTet	Cj20593g
Cj20594g	Campylobacter_jejuni_641098	AAJEXZ010000001.1	Genbank	human	human	UK	2018	2018	0443	443	noAG	noML	QuinL	noTet	Cj20594g	noGM	Cj20594g	0	0	0	0	0	0	0	0	0	0	0	0	0	0	0	0	0	0	0	0	0	0	0	0	0	0	0	0	0	0	0	0	0	1	0	0	0	0	0	0	0	0	0	0	noTet	Cj20594g
Cj20595g	Campylobacter_jejuni_674413	AAJEXV010000001.1	Genbank	human	human	UK	2018	2018	0045	45	noAG	noML	noQL	noTet	Cj20595g	noGM	Cj20595g	0	0	0	0	0	0	0	0	0	0	0	0	0	0	0	0	0	0	0	0	0	0	0	0	0	0	0	0	0	0	0	0	0	0	0	0	0	0	0	0	0	0	0	0	noTet	Cj20595g
Cj20596g	Campylobacter_jejuni_646025	AAJEYC010000001.1	Genbank	human	human	UK	2018	2018	0403	403	noAG	noML	QuinL	noTet	Cj20596g	noGM	Cj20596g	0	0	0	0	0	0	0	0	0	0	0	0	0	0	0	0	0	0	0	0	0	0	0	0	0	0	0	0	0	0	0	0	0	1	0	0	0	0	0	0	0	0	0	0	noTet	Cj20596g
Cj20597g	Campylobacter_jejuni_664943	AAJEXW010000001.1	Genbank	human	human	UK	2018	2018	0353	400	noAG	noML	QuinL	Tetra	Cj20597g	noGM	Cj20597g	0	0	0	0	0	0	0	0	0	0	0	0	0	0	0	0	0	0	0	0	0	0	0	0	0	0	0	0	0	0	0	0	0	1	0	0	0	0	0	0	0	1	0	0	Tetra	Cj20597g
Cj20598g	Campylobacter_jejuni_649991	AAJEYD010000001.1	Genbank	human	human	UK	2018	2018	0049	49	noAG	noML	noQL	noTet	Cj20598g	noGM	Cj20598g	0	0	0	0	0	0	0	0	0	0	0	0	0	0	0	0	0	0	0	0	0	0	0	0	0	0	0	0	0	0	0	0	0	0	0	0	0	0	0	0	0	0	0	0	noTet	Cj20598g
Cj20599g	Campylobacter_jejuni_649997	AAJEXQ010000001.1	Genbank	human	human	UK	2018	2018	0048	475	noAG	noML	noQL	noTet	Cj20599g	noGM	Cj20599g	0	0	0	0	0	0	0	0	0	0	0	0	0	0	0	0	0	0	0	0	0	0	0	0	0	0	0	0	0	0	0	0	0	0	0	0	0	0	0	0	0	0	0	0	noTet	Cj20599g
Cj20601g	Campylobacter_jejuni_641000	AAJEXR010000001.1	Genbank	human	human	UK	2018	2018	0206	122	noAG	noML	noQL	Tetra	Cj20601g	noGM	Cj20601g	0	0	0	0	0	0	0	0	0	0	0	0	0	0	0	0	0	0	0	0	0	0	0	0	0	0	0	0	0	0	0	0	0	0	0	0	0	0	0	0	0	1	0	0	Tetra	Cj20601g
Cj20602g	Campylobacter_jejuni_644528	AAJEXT010000001.1	Genbank	human	human	UK	2018	2018	0021	21	noAG	noML	noQL	noTet	Cj20602g	noGM	Cj20602g	0	0	0	0	0	0	0	0	0	0	0	0	0	0	0	0	0	0	0	0	0	0	0	0	0	0	0	0	0	0	0	0	0	0	0	0	0	0	0	0	0	0	0	0	noTet	Cj20602g
Cj20603g	Campylobacter_jejuni_641080	AAJEXP010000001.1	Genbank	human	human	UK	2018	2018	none	none	noAG	noML	noQL	noTet	Cj20603g	noGM	Cj20603g	0	0	0	0	0	0	0	0	0	0	0	0	0	0	0	0	0	0	0	0	0	0	0	0	0	0	0	0	0	0	0	0	0	0	0	0	0	0	0	0	0	0	0	0	noTet	Cj20603g
Cj20607g	Campylobacter_jejuni_649071	AAJEYH010000001.1	Genbank	human	human	UK	2018	2018	0021	53	noAG	noML	noQL	noTet	Cj20607g	noGM	Cj20607g	0	0	0	0	0	0	0	0	0	0	0	0	0	0	0	0	0	0	0	0	0	0	0	0	0	0	0	0	0	0	0	0	0	0	0	0	0	0	0	0	0	0	0	0	noTet	Cj20607g
Cj20608g	Campylobacter_jejuni_644523	AAJEXO010000001.1	Genbank	human	human	UK	2018	2018	0021	53	noAG	noML	noQL	noTet	Cj20608g	noGM	Cj20608g	0	0	0	0	0	0	0	0	0	0	0	0	0	0	0	0	0	0	0	0	0	0	0	0	0	0	0	0	0	0	0	0	0	0	0	0	0	0	0	0	0	0	0	0	noTet	Cj20608g
Cj20609g	Campylobacter_jejuni_641632	AAJEYK010000001.1	Genbank	human	human	UK	2018	2018	0021	9395	noAG	noML	noQL	noTet	Cj20609g	noGM	Cj20609g	0	0	0	0	0	0	0	0	0	0	0	0	0	0	0	0	0	0	0	0	0	0	0	0	0	0	0	0	0	0	0	0	0	0	0	0	0	0	0	0	0	0	0	0	noTet	Cj20609g
Cj20612g	Campylobacter_jejuni_651115	AAJEYQ010000001.1	Genbank	human	human	UK	2018	2018	0048	48	noAG	noML	noQL	noTet	Cj20612g	noGM	Cj20612g	0	0	0	0	0	0	0	0	0	0	0	0	0	0	0	0	0	0	0	0	0	0	0	0	0	0	0	0	0	0	0	0	0	0	0	0	0	0	0	0	0	0	0	0	noTet	Cj20612g
Cj20614g	Campylobacter_jejuni_647485	AAJEYL010000001.1	Genbank	human	human	UK	2018	2018	0052	52	noAG	noML	noQL	noTet	Cj20614g	noGM	Cj20614g	0	0	0	0	0	0	0	0	0	0	0	0	0	0	0	0	0	0	0	0	0	0	0	0	0	0	0	0	0	0	0	0	0	0	0	0	0	0	0	0	0	0	0	0	noTet	Cj20614g
Cj20615g	Campylobacter_jejuni_650003	AAJEYO010000001.1	Genbank	human	human	UK	2018	2018	0048	48	noAG	noML	noQL	noTet	Cj20615g	noGM	Cj20615g	0	0	0	0	0	0	0	0	0	0	0	0	0	0	0	0	0	0	0	0	0	0	0	0	0	0	0	0	0	0	0	0	0	0	0	0	0	0	0	0	0	0	0	0	noTet	Cj20615g
Cj20616g	Campylobacter_jejuni_660411	AAJEYM010000001.1	Genbank	human	human	UK	2018	2018	0052	2066	noAG	noML	QuinL	Tetra	Cj20616g	noGM	Cj20616g	0	0	0	0	0	0	0	0	0	0	0	0	0	0	0	0	0	0	0	0	0	0	0	0	0	0	0	0	0	0	0	0	0	1	0	0	0	0	0	0	0	1	0	0	Tetra	Cj20616g
Cj20618g	Campylobacter_jejuni_643203	AAJEYY010000001.1	Genbank	human	human	UK	2018	2018	0042	42	noAG	noML	noQL	noTet	Cj20618g	noGM	Cj20618g	0	0	0	0	0	0	0	0	0	0	0	0	0	0	0	0	0	0	0	0	0	0	0	0	0	0	0	0	0	0	0	0	0	0	0	0	0	0	0	0	0	0	0	0	noTet	Cj20618g
Cj20619g	Campylobacter_jejuni_641673	AAJEYR010000001.1	Genbank	human	human	UK	2018	2018	0021	104	noAG	noML	noQL	Tetra	Cj20619g	noGM	Cj20619g	0	0	0	0	0	0	0	0	0	0	0	0	0	0	0	0	0	0	0	0	0	0	0	0	0	0	0	0	0	0	0	0	0	0	0	0	0	0	0	0	0	0	1	0	Tetra	Cj20619g
Cj20620g	Campylobacter_jejuni_653647	AAJEZE010000001.1	Genbank	human	human	UK	2018	2018	0048	48	noAG	noML	noQL	noTet	Cj20620g	noGM	Cj20620g	0	0	0	0	0	0	0	0	0	0	0	0	0	0	0	0	0	0	0	0	0	0	0	0	0	0	0	0	0	0	0	0	0	0	0	0	0	0	0	0	0	0	0	0	noTet	Cj20620g
Cj20621g	Campylobacter_jejuni_653646	AAJEZN010000001.1	Genbank	human	human	UK	2018	2018	0021	50	noAG	noML	noQL	noTet	Cj20621g	noGM	Cj20621g	0	0	0	0	0	0	0	0	0	0	0	0	0	0	0	0	0	0	0	0	0	0	0	0	0	0	0	0	0	0	0	0	0	0	0	0	0	0	0	0	0	0	0	0	noTet	Cj20621g
Cj20622g	Campylobacter_jejuni_641675	AAJEZI010000001.1	Genbank	human	human	UK	2018	2018	0021	104	noAG	noML	noQL	Tetra	Cj20622g	noGM	Cj20622g	0	0	0	0	0	0	0	0	0	0	0	0	0	0	0	0	0	0	0	0	0	0	0	0	0	0	0	0	0	0	0	0	0	0	0	0	0	0	0	0	0	1	1	0	Tetra	Cj20622g
Cj20623g	Campylobacter_jejuni_641090	AAJEZH010000001.1	Genbank	human	human	UK	2018	2018	0021	21	noAG	noML	noQL	Tetra	Cj20623g	noGM	Cj20623g	0	0	0	0	0	0	0	0	0	0	0	0	0	0	0	0	0	0	0	0	0	0	0	0	0	0	0	0	0	0	0	0	0	0	0	0	0	0	0	0	0	1	0	0	Tetra	Cj20623g
Cj20625g	Campylobacter_jejuni_649998	AAJEZP010000001.1	Genbank	human	human	UK	2018	2018	0257	257	noAG	noML	noQL	noTet	Cj20625g	noGM	Cj20625g	0	0	0	0	0	0	0	0	0	0	0	0	0	0	0	0	0	0	0	0	0	0	0	0	0	0	0	0	0	0	0	0	0	0	0	0	0	0	0	0	0	0	0	0	noTet	Cj20625g
Cj20626g	Campylobacter_jejuni_673683	AAJEZO010000001.1	Genbank	human	human	UK	2018	2018	0021	104	noAG	noML	noQL	Tetra	Cj20626g	noGM	Cj20626g	0	0	0	0	0	0	0	0	0	0	0	0	0	0	0	0	0	0	0	0	0	0	0	0	0	0	0	0	0	0	0	0	0	0	0	0	0	0	0	0	0	0	1	0	Tetra	Cj20626g
Cj20627g	Campylobacter_jejuni_646026	AAJEZM010000001.1	Genbank	human	human	UK	2018	2018	0048	475	noAG	noML	noQL	noTet	Cj20627g	noGM	Cj20627g	0	0	0	0	0	0	0	0	0	0	0	0	0	0	0	0	0	0	0	0	0	0	0	0	0	0	0	0	0	0	0	0	0	0	0	0	0	0	0	0	0	0	0	0	noTet	Cj20627g
Cj20630g	Campylobacter_jejuni_643234	AAJEZB010000001.1	Genbank	human	human	UK	2018	2018	0021	104	noAG	noML	noQL	noTet	Cj20630g	noGM	Cj20630g	0	0	0	0	0	0	0	0	0	0	0	0	0	0	0	0	0	0	0	0	0	0	0	0	0	0	0	0	0	0	0	0	0	0	0	0	0	0	0	0	0	0	0	0	noTet	Cj20630g
Cj20633g	Campylobacter_jejuni_650008	AAJEZL010000001.1	Genbank	human	human	UK	2018	2018	0048	48	noAG	noML	noQL	noTet	Cj20633g	noGM	Cj20633g	0	0	0	0	0	0	0	0	0	0	0	0	0	0	0	0	0	0	0	0	0	0	0	0	0	0	0	0	0	0	0	0	0	0	0	0	0	0	0	0	0	0	0	0	noTet	Cj20633g
Cj20634g	Campylobacter_jejuni_221090	VOBO01000010.1	Genbank	human	human	UK	2017	2017	0206	572	noAG	noML	noQL	noTet	Cj20634g	noGM	Cj20634g	0	0	0	0	0	0	0	0	0	0	0	0	0	0	0	0	0	0	0	0	0	0	0	0	0	0	0	0	0	0	0	0	0	0	0	0	0	0	0	0	0	0	0	0	noTet	Cj20634g
Cj20635g	Campylobacter_jejuni_221091	VOBP01000010.1	Genbank	human	human	UK	2017	2017	0021	262	noAG	noML	noQL	noTet	Cj20635g	noGM	Cj20635g	0	0	0	0	0	0	0	0	0	0	0	0	0	0	0	0	0	0	0	0	0	0	0	0	0	0	0	0	0	0	0	0	0	0	0	0	0	0	0	0	0	0	0	0	noTet	Cj20635g
Cj20656g	Campylobacter_jejuni_641102	AAJFHS010000001.1	Genbank	human	human	UK	2018	2018	0045	25	noAG	noML	noQL	noTet	Cj20656g	noGM	Cj20656g	0	0	0	0	0	0	0	0	0	0	0	0	0	0	0	0	0	0	0	0	0	0	0	0	0	0	0	0	0	0	0	0	0	0	0	0	0	0	0	0	0	0	0	0	noTet	Cj20656g
Cj20658g	Campylobacter_jejuni_649058	AAJFHX010000001.1	Genbank	human	human	UK	2018	2018	0042	4016	noAG	noML	noQL	Tetra	Cj20658g	noGM	Cj20658g	0	0	0	0	0	0	0	0	0	0	0	0	0	0	0	0	0	0	0	0	0	0	0	0	0	0	0	0	0	0	0	0	0	0	0	0	0	0	0	0	0	1	0	0	Tetra	Cj20658g
Cj20659g	Campylobacter_jejuni_637729	AAJFLK010000001.1	Genbank	human	human	UK	2018	2018	0206	122	noAG	noML	QuinL	Tetra	Cj20659g	noGM	Cj20659g	0	0	0	0	0	0	0	0	0	0	0	0	0	0	0	0	0	0	0	0	0	0	0	0	0	0	0	0	0	0	0	0	0	1	0	0	0	0	0	0	0	1	0	0	Tetra	Cj20659g
Cj20663g	Campylobacter_jejuni_664944	AAJFGQ010000001.1	Genbank	human	human	UK	2018	2018	0464	5136	noAG	noML	QuinL	Tetra	Cj20663g	noGM	Cj20663g	0	0	0	0	0	0	0	0	0	0	0	0	0	0	0	0	0	0	0	0	0	0	0	0	0	0	0	0	0	0	0	0	0	1	0	0	0	0	0	0	0	1	0	0	Tetra	Cj20663g
Cj20667g	Campylobacter_jejuni_650087	AAJFHB010000001.1	Genbank	human	human	UK	2018	2018	none	none	noAG	noML	noQL	Tetra	Cj20667g	noGM	Cj20667g	0	0	0	0	0	0	0	0	0	0	0	0	0	0	0	0	0	0	0	0	0	0	0	0	0	0	0	0	0	0	0	0	0	0	0	0	0	0	0	0	0	1	0	0	Tetra	Cj20667g
Cj20668g	Campylobacter_jejuni_644522	AAJFHD010000001.1	Genbank	human	human	UK	2018	2018	0021	53	noAG	noML	noQL	noTet	Cj20668g	noGM	Cj20668g	0	0	0	0	0	0	0	0	0	0	0	0	0	0	0	0	0	0	0	0	0	0	0	0	0	0	0	0	0	0	0	0	0	0	0	0	0	0	0	0	0	0	0	0	noTet	Cj20668g
Cj20669g	Campylobacter_jejuni_651084	AAJFHG010000001.1	Genbank	human	human	UK	2018	2018	0021	6175	noAG	noML	QuinL	Tetra	Cj20669g	noGM	Cj20669g	0	0	0	0	0	0	0	0	0	0	0	0	0	0	0	0	0	0	0	0	0	0	0	0	0	0	0	0	0	0	0	0	0	1	0	0	0	0	0	0	0	1	0	0	Tetra	Cj20669g
Cj20670g	Campylobacter_jejuni_649063	AAJFHH010000001.1	Genbank	human	human	UK	2018	2018	0257	824	noAG	noML	noQL	noTet	Cj20670g	noGM	Cj20670g	0	0	0	0	0	0	0	0	0	0	0	0	0	0	0	0	0	0	0	0	0	0	0	0	0	0	0	0	0	0	0	0	0	0	0	0	0	0	0	0	0	0	0	0	noTet	Cj20670g
Cj20671g	Campylobacter_jejuni_671976	AAJFHF010000001.1	Genbank	human	human	UK	2018	2018	none	none	noAG	noML	noQL	noTet	Cj20671g	noGM	Cj20671g	0	0	0	0	0	0	0	0	0	0	0	0	0	0	0	0	0	0	0	0	0	0	0	0	0	0	0	0	0	0	0	0	0	0	0	0	0	0	0	0	0	0	0	0	noTet	Cj20671g
Cj20672g	Campylobacter_jejuni_641094	AAJFHP010000001.1	Genbank	human	human	UK	2018	2018	none	none	noAG	noML	noQL	Tetra	Cj20672g	noGM	Cj20672g	0	0	0	0	0	0	0	0	0	0	0	0	0	0	0	0	0	0	0	0	0	0	0	0	0	0	0	0	0	0	0	0	0	0	0	0	0	0	0	0	0	1	0	0	Tetra	Cj20672g
Cj20674g	Campylobacter_jejuni_650004	AAJFHK010000001.1	Genbank	human	human	UK	2018	2018	0021	104	noAG	noML	noQL	Tetra	Cj20674g	noGM	Cj20674g	0	0	0	0	0	0	0	0	0	0	0	0	0	0	0	0	0	0	0	0	0	0	0	0	0	0	0	0	0	0	0	0	0	0	0	0	0	0	0	0	0	0	1	0	Tetra	Cj20674g
Cj20677g	Campylobacter_jejuni_651116	AAJFHM010000001.1	Genbank	human	human	UK	2018	2018	0206	46	noAG	noML	noQL	Tetra	Cj20677g	noGM	Cj20677g	0	0	0	0	0	0	0	0	0	0	0	0	0	0	0	0	0	0	0	0	0	0	0	0	0	0	0	0	0	0	0	0	0	0	0	0	0	0	0	0	0	1	0	0	Tetra	Cj20677g
Cj20678g	Campylobacter_jejuni_660412	AAJFHY010000001.1	Genbank	human	human	UK	2018	2018	0403	403	noAG	noML	noQL	Tetra	Cj20678g	noGM	Cj20678g	0	0	0	0	0	0	0	0	0	0	0	0	0	0	0	0	0	0	0	0	0	0	0	0	0	0	0	0	0	0	0	0	0	0	0	0	0	0	0	0	0	1	0	0	Tetra	Cj20678g
Cj20679g	Campylobacter_jejuni_649056	AAJFHT010000001.1	Genbank	human	human	UK	2018	2018	0048	48	noAG	noML	noQL	noTet	Cj20679g	noGM	Cj20679g	0	0	0	0	0	0	0	0	0	0	0	0	0	0	0	0	0	0	0	0	0	0	0	0	0	0	0	0	0	0	0	0	0	0	0	0	0	0	0	0	0	0	0	0	noTet	Cj20679g
Cj20681g	Campylobacter_jejuni_641092	AAJFIF010000001.1	Genbank	human	human	UK	2018	2018	none	none	noAG	noML	noQL	Tetra	Cj20681g	noGM	Cj20681g	0	0	0	0	0	0	0	0	0	0	0	0	0	0	0	0	0	0	0	0	0	0	0	0	0	0	0	0	0	0	0	0	0	0	0	0	0	0	0	0	0	1	0	0	Tetra	Cj20681g
Cj20682g	Campylobacter_jejuni_651113	AAJFHO010000001.1	Genbank	human	human	UK	2018	2018	0446	9645	noAG	noML	QuinL	noTet	Cj20682g	noGM	Cj20682g	0	0	0	0	0	0	0	0	0	0	0	0	0	0	0	0	0	0	0	0	0	0	0	0	0	0	0	0	0	0	0	0	0	1	0	0	0	0	0	0	0	0	0	0	noTet	Cj20682g
Cj20683g	Campylobacter_jejuni_649070	AAJFII010000001.1	Genbank	human	human	UK	2018	2018	none	none	noAG	noML	noQL	noTet	Cj20683g	noGM	Cj20683g	0	0	0	0	0	0	0	0	0	0	0	0	0	0	0	0	0	0	0	0	0	0	0	0	0	0	0	0	0	0	0	0	0	0	0	0	0	0	0	0	0	0	0	0	noTet	Cj20683g
Cj20684g	Campylobacter_jejuni_641671	AAJFIN010000001.1	Genbank	human	human	UK	2018	2018	none	none	noAG	noML	noQL	noTet	Cj20684g	noGM	Cj20684g	0	0	0	0	0	0	0	0	0	0	0	0	0	0	0	0	0	0	0	0	0	0	0	0	0	0	0	0	0	0	0	0	0	0	0	0	0	0	0	0	0	0	0	0	noTet	Cj20684g
Cj20685g	Campylobacter_jejuni_644529	AAJFIK010000001.1	Genbank	human	human	UK	2018	2018	none	none	noAG	noML	noQL	noTet	Cj20685g	noGM	Cj20685g	0	0	0	0	0	0	0	0	0	0	0	0	0	0	0	0	0	0	0	0	0	0	0	0	0	0	0	0	0	0	0	0	0	0	0	0	0	0	0	0	0	0	0	0	noTet	Cj20685g
Cj20686g	Campylobacter_jejuni_650081	AAJFIO010000001.1	Genbank	human	human	UK	2018	2018	0257	257	noAG	noML	noQL	noTet	Cj20686g	noGM	Cj20686g	0	0	0	0	0	0	0	0	0	0	0	0	0	0	0	0	0	0	0	0	0	0	0	0	0	0	0	0	0	0	0	0	0	0	0	0	0	0	0	0	0	0	0	0	noTet	Cj20686g
Cj20687g	Campylobacter_jejuni_644525	AAJFIL010000001.1	Genbank	human	human	UK	2018	2018	0257	257	noAG	noML	noQL	noTet	Cj20687g	noGM	Cj20687g	0	0	0	0	0	0	0	0	0	0	0	0	0	0	0	0	0	0	0	0	0	0	0	0	0	0	0	0	0	0	0	0	0	0	0	0	0	0	0	0	0	0	0	0	noTet	Cj20687g
Cj20688g	Campylobacter_jejuni_644462	AAJFIJ010000001.1	Genbank	human	human	UK	2018	2018	0022	22	noAG	noML	noQL	noTet	Cj20688g	noGM	Cj20688g	0	0	0	0	0	0	0	0	0	0	0	0	0	0	0	0	0	0	0	0	0	0	0	0	0	0	0	0	0	0	0	0	0	0	0	0	0	0	0	0	0	0	0	0	noTet	Cj20688g
Cj20689g	Campylobacter_jejuni_644465	AAJFIG010000001.1	Genbank	human	human	UK	2018	2018	0353	353	noAG	noML	QuinL	Tetra	Cj20689g	noGM	Cj20689g	0	0	0	0	0	0	0	0	0	0	0	0	0	0	0	0	0	0	0	0	0	0	0	0	0	0	0	0	0	0	0	0	0	1	0	0	0	0	0	0	0	1	0	0	Tetra	Cj20689g
Cj20690g	Campylobacter_jejuni_673682	AAJFIP010000001.1	Genbank	human	human	UK	2018	2018	0021	104	noAG	noML	noQL	Tetra	Cj20690g	noGM	Cj20690g	0	0	0	0	0	0	0	0	0	0	0	0	0	0	0	0	0	0	0	0	0	0	0	0	0	0	0	0	0	0	0	0	0	0	0	0	0	0	0	0	0	0	1	0	Tetra	Cj20690g
Cj20691g	Campylobacter_jejuni_651125	AAJFIQ010000001.1	Genbank	human	human	UK	2018	2018	0206	206	noAG	noML	noQL	noTet	Cj20691g	noGM	Cj20691g	0	0	0	0	0	0	0	0	0	0	0	0	0	0	0	0	0	0	0	0	0	0	0	0	0	0	0	0	0	0	0	0	0	0	0	0	0	0	0	0	0	0	0	0	noTet	Cj20691g
Cj20692g	Campylobacter_jejuni_651121	AAJFIT010000001.1	Genbank	human	human	UK	2018	2018	0353	581	noAG	noML	noQL	noTet	Cj20692g	noGM	Cj20692g	0	0	0	0	0	0	0	0	0	0	0	0	0	0	0	0	0	0	0	0	0	0	0	0	0	0	0	0	0	0	0	0	0	0	0	0	0	0	0	0	0	0	0	0	noTet	Cj20692g
Cj20694g	Campylobacter_jejuni_644526	AAJFIU010000001.1	Genbank	human	human	UK	2018	2018	0403	932	noAG	noML	QuinL	noTet	Cj20694g	noGM	Cj20694g	0	0	0	0	0	0	0	0	0	0	0	0	0	0	0	0	0	0	0	0	0	0	0	0	0	0	0	0	0	0	0	0	0	1	0	0	0	0	0	0	0	0	0	0	noTet	Cj20694g
Cj20695g	Campylobacter_jejuni_673678	AAJFIW010000001.1	Genbank	human	human	UK	2018	2018	0052	9638	noAG	noML	noQL	noTet	Cj20695g	noGM	Cj20695g	0	0	0	0	0	0	0	0	0	0	0	0	0	0	0	0	0	0	0	0	0	0	0	0	0	0	0	0	0	0	0	0	0	0	0	0	0	0	0	0	0	0	0	0	noTet	Cj20695g
Cj20698g	Campylobacter_jejuni_644521	AAJFIY010000001.1	Genbank	human	human	UK	2018	2018	none	none	noAG	noML	noQL	noTet	Cj20698g	noGM	Cj20698g	0	0	0	0	0	0	0	0	0	0	0	0	0	0	0	0	0	0	0	0	0	0	0	0	0	0	0	0	0	0	0	0	0	0	0	0	0	0	0	0	0	0	0	0	noTet	Cj20698g
Cj20699g	Campylobacter_jejuni_649074	AAJFJF010000001.1	Genbank	human	human	UK	2018	2018	0021	104	noAG	noML	noQL	Tetra	Cj20699g	noGM	Cj20699g	0	0	0	0	0	0	0	0	0	0	0	0	0	0	0	0	0	0	0	0	0	0	0	0	0	0	0	0	0	0	0	0	0	0	0	0	0	0	0	0	0	1	0	0	Tetra	Cj20699g
Cj20700g	Campylobacter_jejuni_643235	AAJFIZ010000001.1	Genbank	human	human	UK	2018	2018	0353	356	noAG	noML	noQL	noTet	Cj20700g	noGM	Cj20700g	0	0	0	0	0	0	0	0	0	0	0	0	0	0	0	0	0	0	0	0	0	0	0	0	0	0	0	0	0	0	0	0	0	0	0	0	0	0	0	0	0	0	0	0	noTet	Cj20700g
Cj20702g	Campylobacter_jejuni_649060	AAJFJH010000001.1	Genbank	human	human	UK	2018	2018	0257	257	noAG	noML	noQL	noTet	Cj20702g	noGM	Cj20702g	0	0	0	0	0	0	0	0	0	0	0	0	0	0	0	0	0	0	0	0	0	0	0	0	0	0	0	0	0	0	0	0	0	0	0	0	0	0	0	0	0	0	0	0	noTet	Cj20702g
Cj20704g	Campylobacter_jejuni_649992	AAJFJE010000001.1	Genbank	human	human	UK	2018	2018	0257	257	noAG	noML	noQL	noTet	Cj20704g	noGM	Cj20704g	0	0	0	0	0	0	0	0	0	0	0	0	0	0	0	0	0	0	0	0	0	0	0	0	0	0	0	0	0	0	0	0	0	0	0	0	0	0	0	0	0	0	0	0	noTet	Cj20704g
Cj20707g	Campylobacter_jejuni_651122	AAJFJK010000001.1	Genbank	human	human	UK	2018	2018	none	none	noAG	noML	noQL	noTet	Cj20707g	noGM	Cj20707g	0	0	0	0	0	0	0	0	0	0	0	0	0	0	0	0	0	0	0	0	0	0	0	0	0	0	0	0	0	0	0	0	0	0	0	0	0	0	0	0	0	0	0	0	noTet	Cj20707g
Cj20709g	Campylobacter_jejuni_644469	AAJFJQ010000001.1	Genbank	human	human	UK	2018	2018	none	none	noAG	noML	QuinL	Tetra	Cj20709g	noGM	Cj20709g	0	0	0	0	0	0	0	0	0	0	0	0	0	0	0	0	0	0	0	0	0	0	0	0	0	0	0	0	0	0	0	0	0	1	0	0	0	0	0	0	0	1	0	0	Tetra	Cj20709g
Cj20710g	Campylobacter_jejuni_651086	AAJFJO010000001.1	Genbank	human	human	UK	2018	2018	none	none	noAG	noML	noQL	Tetra	Cj20710g	noGM	Cj20710g	0	0	0	0	0	0	0	0	0	0	0	0	0	0	0	0	0	0	0	0	0	0	0	0	0	0	0	0	0	0	0	0	0	0	0	0	0	0	0	0	0	1	0	0	Tetra	Cj20710g
Cj20711g	Campylobacter_jejuni_650005	AAJFJN010000001.1	Genbank	human	human	UK	2018	2018	0045	137	noAG	noML	noQL	noTet	Cj20711g	noGM	Cj20711g	0	0	0	0	0	0	0	0	0	0	0	0	0	0	0	0	0	0	0	0	0	0	0	0	0	0	0	0	0	0	0	0	0	0	0	0	0	0	0	0	0	0	0	0	noTet	Cj20711g
Cj20712g	Campylobacter_jejuni_664942	AAJFJL010000001.1	Genbank	human	human	UK	2018	2018	0021	50	noAG	noML	QuinL	Tetra	Cj20712g	noGM	Cj20712g	0	0	0	0	0	0	0	0	0	0	0	0	0	0	0	0	0	0	0	0	0	0	0	0	0	0	0	0	0	0	0	0	0	1	0	0	0	0	0	0	0	1	0	0	Tetra	Cj20712g
Cj20713g	Campylobacter_jejuni_644467	AAJFJJ010000001.1	Genbank	human	human	UK	2018	2018	0464	5136	noAG	noML	QuinL	Tetra	Cj20713g	noGM	Cj20713g	0	0	0	0	0	0	0	0	0	0	0	0	0	0	0	0	0	0	0	0	0	0	0	0	0	0	0	0	0	0	0	0	0	1	0	0	0	0	0	0	0	1	0	0	Tetra	Cj20713g
Cj20717g	Campylobacter_jejuni_619856	AAJFKX010000001.1	Genbank	human	human	UK	2018	2018	0021	104	noAG	noML	noQL	Tetra	Cj20717g	noGM	Cj20717g	0	0	0	0	0	0	0	0	0	0	0	0	0	0	0	0	0	0	0	0	0	0	0	0	0	0	0	0	0	0	0	0	0	0	0	0	0	0	0	0	0	1	0	0	Tetra	Cj20717g
Cj20718g	Campylobacter_jejuni_618363	AAJFLG010000001.1	Genbank	human	human	UK	2018	2018	none	none	AmGly	noML	noQL	Tetra	Cj20718g	noGM	Cj20718g	0	0	0	0	0	0	0	0	0	0	0	0	0	0	1	0	0	1	0	0	0	0	0	0	0	0	0	0	0	0	0	0	0	0	0	0	0	0	0	0	0	1	0	0	Tetra	Cj20718g
Cj20719g	Campylobacter_jejuni_623302	AAJFNA010000001.1	Genbank	human	human	UK	2018	2018	0048	48	noAG	noML	noQL	noTet	Cj20719g	noGM	Cj20719g	0	0	0	0	0	0	0	0	0	0	0	0	0	0	0	0	0	0	0	0	0	0	0	0	0	0	0	0	0	0	0	0	0	0	0	0	0	0	0	0	0	0	0	0	noTet	Cj20719g
Cj20721g	Campylobacter_jejuni_620531	AAJFLC010000001.1	Genbank	human	human	UK	2018	2018	0048	48	noAG	noML	noQL	noTet	Cj20721g	noGM	Cj20721g	0	0	0	0	0	0	0	0	0	0	0	0	0	0	0	0	0	0	0	0	0	0	0	0	0	0	0	0	0	0	0	0	0	0	0	0	0	0	0	0	0	0	0	0	noTet	Cj20721g
Cj20722g	Campylobacter_jejuni_640362	AAJFMQ010000001.1	Genbank	human	human	UK	2018	2018	0048	48	noAG	noML	noQL	noTet	Cj20722g	noGM	Cj20722g	0	0	0	0	0	0	0	0	0	0	0	0	0	0	0	0	0	0	0	0	0	0	0	0	0	0	0	0	0	0	0	0	0	0	0	0	0	0	0	0	0	0	0	0	noTet	Cj20722g
Cj20723g	Campylobacter_jejuni_620495	AAJFMV010000001.1	Genbank	human	human	UK	2018	2018	0206	46	noAG	noML	noQL	noTet	Cj20723g	noGM	Cj20723g	0	0	0	0	0	0	0	0	0	0	0	0	0	0	0	0	0	0	0	0	0	0	0	0	0	0	0	0	0	0	0	0	0	0	0	0	0	0	0	0	0	0	0	0	noTet	Cj20723g
Cj20724g	Campylobacter_jejuni_636281	AAJFMX010000001.1	Genbank	human	human	UK	2018	2018	none	none	noAG	noML	noQL	noTet	Cj20724g	noGM	Cj20724g	0	0	0	0	0	0	0	0	0	0	0	0	0	0	0	0	0	0	0	0	0	0	0	0	0	0	0	0	0	0	0	0	0	0	0	0	0	0	0	0	0	0	0	0	noTet	Cj20724g
Cj20726g	Campylobacter_jejuni_627335	AAJFMW010000001.1	Genbank	human	human	UK	2018	2018	0021	50	noAG	noML	noQL	noTet	Cj20726g	noGM	Cj20726g	0	0	0	0	0	0	0	0	0	0	0	0	0	0	0	0	0	0	0	0	0	0	0	0	0	0	0	0	0	0	0	0	0	0	0	0	0	0	0	0	0	0	0	0	noTet	Cj20726g
Cj20728g	Campylobacter_jejuni_621706	AAJFOV010000001.1	Genbank	human	human	UK	2018	2018	none	none	noAG	noML	noQL	noTet	Cj20728g	noGM	Cj20728g	0	0	0	0	0	0	0	0	0	0	0	0	0	0	0	0	0	0	0	0	0	0	0	0	0	0	0	0	0	0	0	0	0	0	0	0	0	0	0	0	0	0	0	0	noTet	Cj20728g
Cj20730g	Campylobacter_jejuni_618345	AAJFLN010000001.1	Genbank	human	human	UK	2018	2018	0061	61	noAG	noML	noQL	noTet	Cj20730g	noGM	Cj20730g	0	0	0	0	0	0	0	0	0	0	0	0	0	0	0	0	0	0	0	0	0	0	0	0	0	0	0	0	0	0	0	0	0	0	0	0	0	0	0	0	0	0	0	0	noTet	Cj20730g
Cj20733g	Campylobacter_jejuni_625307	AAJFLO010000001.1	Genbank	human	human	UK	2018	2018	0021	53	noAG	noML	noQL	noTet	Cj20733g	noGM	Cj20733g	0	0	0	0	0	0	0	0	0	0	0	0	0	0	0	0	0	0	0	0	0	0	0	0	0	0	0	0	0	0	0	0	0	0	0	0	0	0	0	0	0	0	0	0	noTet	Cj20733g
Cj20734g	Campylobacter_jejuni_618379	AAJFLR010000001.1	Genbank	human	human	UK	2018	2018	none	none	noAG	noML	QuinL	Tetra	Cj20734g	noGM	Cj20734g	0	0	0	0	0	0	0	0	0	0	0	0	0	0	0	0	0	0	0	0	0	0	0	0	0	0	0	0	0	0	0	0	0	1	0	0	0	0	0	0	0	1	0	0	Tetra	Cj20734g
Cj20735g	Campylobacter_jejuni_623291	AAJFLU010000001.1	Genbank	human	human	UK	2018	2018	0021	21	noAG	noML	noQL	noTet	Cj20735g	noGM	Cj20735g	0	0	0	0	0	0	0	0	0	0	0	0	0	0	0	0	0	0	0	0	0	0	0	0	0	0	0	0	0	0	0	0	0	0	0	0	0	0	0	0	0	0	0	0	noTet	Cj20735g
Cj20737g	Campylobacter_jejuni_618355	AAJFLP010000001.1	Genbank	human	human	UK	2018	2018	0048	1877	noAG	noML	noQL	noTet	Cj20737g	noGM	Cj20737g	0	0	0	0	0	0	0	0	0	0	0	0	0	0	0	0	0	0	0	0	0	0	0	0	0	0	0	0	0	0	0	0	0	0	0	0	0	0	0	0	0	0	0	0	noTet	Cj20737g
Cj20739g	Campylobacter_jejuni_651126	AAJFLS010000001.1	Genbank	human	human	UK	2018	2018	0048	48	noAG	noML	noQL	noTet	Cj20739g	noGM	Cj20739g	0	0	0	0	0	0	0	0	0	0	0	0	0	0	0	0	0	0	0	0	0	0	0	0	0	0	0	0	0	0	0	0	0	0	0	0	0	0	0	0	0	0	0	0	noTet	Cj20739g
Cj20740g	Campylobacter_jejuni_620491	AAJFOR010000001.1	Genbank	human	human	UK	2018	2018	0000	9643	noAG	noML	noQL	noTet	Cj20740g	noGM	Cj20740g	0	0	0	0	0	0	0	0	0	0	0	0	0	0	0	0	0	0	0	0	0	0	0	0	0	0	0	0	0	0	0	0	0	0	0	0	0	0	0	0	0	0	0	0	noTet	Cj20740g
Cj20741g	Campylobacter_jejuni_619864	AAJFMJ010000001.1	Genbank	human	human	UK	2018	2018	0045	45	noAG	noML	noQL	noTet	Cj20741g	noGM	Cj20741g	0	0	0	0	0	0	0	0	0	0	0	0	0	0	0	0	0	0	0	0	0	0	0	0	0	0	0	0	0	0	0	0	0	0	0	0	0	0	0	0	0	0	0	0	noTet	Cj20741g
Cj20742g	Campylobacter_jejuni_621705	AAJFLZ010000001.1	Genbank	human	human	UK	2018	2018	none	none	noAG	noML	noQL	noTet	Cj20742g	noGM	Cj20742g	0	0	0	0	0	0	0	0	0	0	0	0	0	0	0	0	0	0	0	0	0	0	0	0	0	0	0	0	0	0	0	0	0	0	0	0	0	0	0	0	0	0	0	0	noTet	Cj20742g
Cj20743g	Campylobacter_jejuni_659395	AAJFLX010000001.1	Genbank	human	human	UK	2018	2018	0021	21	noAG	noML	noQL	noTet	Cj20743g	noGM	Cj20743g	0	0	0	0	0	0	0	0	0	0	0	0	0	0	0	0	0	0	0	0	0	0	0	0	0	0	0	0	0	0	0	0	0	0	0	0	0	0	0	0	0	0	0	0	noTet	Cj20743g
Cj20744g	Campylobacter_jejuni_621414	AAJFOU010000001.1	Genbank	human	human	UK	2018	2018	0045	9577	noAG	noML	noQL	Tetra	Cj20744g	noGM	Cj20744g	0	0	0	0	0	0	0	0	0	0	0	0	0	0	0	0	0	0	0	0	0	0	0	0	0	0	0	0	0	0	0	0	0	0	0	0	0	0	0	0	0	1	0	0	Tetra	Cj20744g
Cj20747g	Campylobacter_jejuni_621422	AAJFLV010000001.1	Genbank	human	human	UK	2018	2018	0045	45	noAG	noML	noQL	noTet	Cj20747g	noGM	Cj20747g	0	0	0	0	0	0	0	0	0	0	0	0	0	0	0	0	0	0	0	0	0	0	0	0	0	0	0	0	0	0	0	0	0	0	0	0	0	0	0	0	0	0	0	0	noTet	Cj20747g
Cj20748g	Campylobacter_jejuni_619931	AAJFME010000001.1	Genbank	human	human	UK	2018	2018	none	none	noAG	noML	noQL	noTet	Cj20748g	noGM	Cj20748g	0	0	0	0	0	0	0	0	0	0	0	0	0	0	0	0	0	0	0	0	0	0	0	0	0	0	0	0	0	0	0	0	0	0	0	0	0	0	0	0	0	0	0	0	noTet	Cj20748g
Cj20749g	Campylobacter_jejuni_640355	AAJFPF010000001.1	Genbank	human	human	UK	2018	2018	0021	21	noAG	noML	noQL	noTet	Cj20749g	noGM	Cj20749g	0	0	0	0	0	0	0	0	0	0	0	0	0	0	0	0	0	0	0	0	0	0	0	0	0	0	0	0	0	0	0	0	0	0	0	0	0	0	0	0	0	0	0	0	noTet	Cj20749g
Cj20750g	Campylobacter_jejuni_620517	AAJFPA010000001.1	Genbank	human	human	UK	2018	2018	0000	4766	noAG	noML	noQL	Tetra	Cj20750g	noGM	Cj20750g	0	0	0	0	0	0	0	0	0	0	0	0	0	0	0	0	0	0	0	0	0	0	0	0	0	0	0	0	0	0	0	0	0	0	0	0	0	0	0	0	0	1	0	0	Tetra	Cj20750g
Cj20753g	Campylobacter_jejuni_619930	AAJFLY010000001.1	Genbank	human	human	UK	2018	2018	none	none	noAG	noML	QuinL	Tetra	Cj20753g	noGM	Cj20753g	0	0	0	0	0	0	0	0	0	0	0	0	0	0	0	0	0	0	0	0	0	0	0	0	0	0	0	0	0	0	0	0	0	0	0	1	0	0	0	0	0	1	0	0	Tetra	Cj20753g
Cj20754g	Campylobacter_jejuni_623294	AAJFMB010000001.1	Genbank	human	human	UK	2018	2018	0257	257	noAG	noML	noQL	noTet	Cj20754g	noGM	Cj20754g	0	0	0	0	0	0	0	0	0	0	0	0	0	0	0	0	0	0	0	0	0	0	0	0	0	0	0	0	0	0	0	0	0	0	0	0	0	0	0	0	0	0	0	0	noTet	Cj20754g
Cj20756g	Campylobacter_jejuni_619962	AAJFMD010000001.1	Genbank	human	human	UK	2018	2018	0048	48	noAG	noML	noQL	Tetra	Cj20756g	noGM	Cj20756g	0	0	0	0	0	0	0	0	0	0	0	0	0	0	0	0	0	0	0	0	0	0	0	0	0	0	0	0	0	0	0	0	0	0	0	0	0	0	0	0	0	1	0	0	Tetra	Cj20756g
Cj20757g	Campylobacter_jejuni_641100	AAJFMH010000001.1	Genbank	human	human	UK	2018	2018	0045	583	noAG	noML	noQL	noTet	Cj20757g	noGM	Cj20757g	0	0	0	0	0	0	0	0	0	0	0	0	0	0	0	0	0	0	0	0	0	0	0	0	0	0	0	0	0	0	0	0	0	0	0	0	0	0	0	0	0	0	0	0	noTet	Cj20757g
Cj20758g	Campylobacter_jejuni_632323	AAJFML010000001.1	Genbank	human	human	UK	2018	2018	0000	905	noAG	noML	QuinL	noTet	Cj20758g	noGM	Cj20758g	0	0	0	0	0	0	0	0	0	0	0	0	0	0	0	0	0	0	0	0	0	0	0	0	0	0	0	0	0	0	0	0	0	1	0	0	0	0	0	0	0	0	0	0	noTet	Cj20758g
Cj20760g	Campylobacter_jejuni_619871	AAJFMC010000001.1	Genbank	human	human	UK	2018	2018	0045	45	noAG	noML	noQL	noTet	Cj20760g	noGM	Cj20760g	0	0	0	0	0	0	0	0	0	0	0	0	0	0	0	0	0	0	0	0	0	0	0	0	0	0	0	0	0	0	0	0	0	0	0	0	0	0	0	0	0	0	0	0	noTet	Cj20760g
Cj20762g	Campylobacter_jejuni_618361	AAJFMM010000001.1	Genbank	human	human	UK	2018	2018	0021	21	noAG	noML	noQL	noTet	Cj20762g	noGM	Cj20762g	0	0	0	0	0	0	0	0	0	0	0	0	0	0	0	0	0	0	0	0	0	0	0	0	0	0	0	0	0	0	0	0	0	0	0	0	0	0	0	0	0	0	0	0	noTet	Cj20762g
Cj20763g	Campylobacter_jejuni_631610	AAJFMO010000001.1	Genbank	human	human	UK	2018	2018	none	none	noAG	noML	noQL	noTet	Cj20763g	noGM	Cj20763g	0	0	0	0	0	0	0	0	0	0	0	0	0	0	0	0	0	0	0	0	0	0	0	0	0	0	0	0	0	0	0	0	0	0	0	0	0	0	0	0	0	0	0	0	noTet	Cj20763g
Cj20766g	Campylobacter_jejuni_619860	AAJFNG010000001.1	Genbank	human	human	UK	2018	2018	0000	436	noAG	noML	noQL	noTet	Cj20766g	noGM	Cj20766g	0	0	0	0	0	0	0	0	0	0	0	0	0	0	0	0	0	0	0	0	0	0	0	0	0	0	0	0	0	0	0	0	0	0	0	0	0	0	0	0	0	0	0	0	noTet	Cj20766g
Cj20768g	Campylobacter_jejuni_628104	AAJFNE010000001.1	Genbank	human	human	UK	2018	2018	none	none	noAG	noML	QuinL	noTet	Cj20768g	noGM	Cj20768g	0	0	0	0	0	0	0	0	0	0	0	0	0	0	0	0	0	0	0	0	0	0	0	0	0	0	0	0	0	0	0	1	0	1	0	0	0	0	0	0	0	0	0	0	noTet	Cj20768g
Cj20769g	Campylobacter_jejuni_618371	AAJFRJ010000001.1	Genbank	human	human	UK	2018	2018	0000	4766	noAG	noML	noQL	Tetra	Cj20769g	noGM	Cj20769g	0	0	0	0	0	0	0	0	0	0	0	0	0	0	0	0	0	0	0	0	0	0	0	0	0	0	0	0	0	0	0	0	0	0	0	0	0	0	0	0	0	1	0	0	Tetra	Cj20769g
Cj20771g	Campylobacter_jejuni_618369	AAJFRC010000001.1	Genbank	human	human	UK	2018	2018	0283	267	noAG	noML	noQL	noTet	Cj20771g	noGM	Cj20771g	0	0	0	0	0	0	0	0	0	0	0	0	0	0	0	0	0	0	0	0	0	0	0	0	0	0	0	0	0	0	0	0	0	0	0	0	0	0	0	0	0	0	0	0	noTet	Cj20771g
Cj20773g	Campylobacter_jejuni_620487	AAJFNF010000001.1	Genbank	human	human	UK	2018	2018	0045	45	noAG	noML	noQL	noTet	Cj20773g	noGM	Cj20773g	0	0	0	0	0	0	0	0	0	0	0	0	0	0	0	0	0	0	0	0	0	0	0	0	0	0	0	0	0	0	0	0	0	0	0	0	0	0	0	0	0	0	0	0	noTet	Cj20773g
Cj20774g	Campylobacter_jejuni_617672	AAJFNJ010000001.1	Genbank	human	human	UK	2018	2018	0045	137	noAG	noML	noQL	Tetra	Cj20774g	noGM	Cj20774g	0	0	0	0	0	0	0	0	0	0	0	0	0	0	0	0	0	0	0	0	0	0	0	0	0	0	0	0	0	0	0	0	0	0	0	0	0	0	0	0	0	1	0	0	Tetra	Cj20774g
Cj20776g	Campylobacter_jejuni_621424	AAJFNN010000001.1	Genbank	human	human	UK	2018	2018	none	none	noAG	noML	noQL	noTet	Cj20776g	noGM	Cj20776g	0	0	0	0	0	0	0	0	0	0	0	0	0	0	0	0	0	0	0	0	0	0	0	0	0	0	0	0	0	0	0	0	0	0	0	0	0	0	0	0	0	0	0	0	noTet	Cj20776g
Cj20777g	Campylobacter_jejuni_673680	AAJFNI010000001.1	Genbank	human	human	UK	2018	2018	0048	48	noAG	noML	noQL	noTet	Cj20777g	noGM	Cj20777g	0	0	0	0	0	0	0	0	0	0	0	0	0	0	0	0	0	0	0	0	0	0	0	0	0	0	0	0	0	0	0	0	0	0	0	0	0	0	0	0	0	0	0	0	noTet	Cj20777g
Cj20778g	Campylobacter_jejuni_623231	AAJFNP010000001.1	Genbank	human	human	UK	2018	2018	0206	122	noAG	noML	noQL	Tetra	Cj20778g	noGM	Cj20778g	0	0	0	0	0	0	0	0	0	0	0	0	0	0	0	0	0	0	0	0	0	0	0	0	0	0	0	0	0	0	0	0	0	0	0	0	0	0	0	0	0	1	0	0	Tetra	Cj20778g
Cj20781g	Campylobacter_jejuni_621708	AAJFNS010000001.1	Genbank	human	human	UK	2018	2018	none	none	noAG	noML	noQL	noTet	Cj20781g	noGM	Cj20781g	0	0	0	0	0	0	0	0	0	0	0	0	0	0	0	0	0	0	0	0	0	0	0	0	0	0	0	0	0	0	0	0	0	0	0	0	0	0	0	0	0	0	0	0	noTet	Cj20781g
Cj20785g	Campylobacter_jejuni_617685	AAJFOA010000001.1	Genbank	human	human	UK	2018	2018	0000	2247	noAG	noML	QuinL	Tetra	Cj20785g	noGM	Cj20785g	0	0	0	0	0	0	0	0	0	0	0	0	0	0	0	0	0	0	0	0	0	0	0	0	0	0	0	0	0	0	0	0	0	1	0	0	0	0	0	0	0	1	0	0	Tetra	Cj20785g
Cj20786g	Campylobacter_jejuni_623295	AAJFNV010000001.1	Genbank	human	human	UK	2018	2018	0354	354	noAG	noML	noQL	noTet	Cj20786g	noGM	Cj20786g	0	0	0	0	0	0	0	0	0	0	0	0	0	0	0	0	0	0	0	0	0	0	0	0	0	0	0	0	0	0	0	0	0	0	0	0	0	0	0	0	0	0	0	0	noTet	Cj20786g
Cj20787g	Campylobacter_jejuni_619866	AAJFNZ010000001.1	Genbank	human	human	UK	2018	2018	none	none	noAG	noML	noQL	noTet	Cj20787g	noGM	Cj20787g	0	0	0	0	0	0	0	0	0	0	0	0	0	0	0	0	0	0	0	0	0	0	0	0	0	0	0	0	0	0	0	0	0	0	0	0	0	0	0	0	0	0	0	0	noTet	Cj20787g
Cj20788g	Campylobacter_jejuni_619868	AAJFNX010000001.1	Genbank	human	human	UK	2018	2018	0021	53	noAG	noML	noQL	noTet	Cj20788g	noGM	Cj20788g	0	0	0	0	0	0	0	0	0	0	0	0	0	0	0	0	0	0	0	0	0	0	0	0	0	0	0	0	0	0	0	0	0	0	0	0	0	0	0	0	0	0	0	0	noTet	Cj20788g
Cj20789g	Campylobacter_jejuni_617667	AAJFOB010000001.1	Genbank	human	human	UK	2018	2018	none	none	noAG	noML	noQL	Tetra	Cj20789g	noGM	Cj20789g	0	0	0	0	0	0	0	0	0	0	0	0	0	0	0	0	0	0	0	0	0	0	0	0	0	0	0	0	0	0	0	0	0	0	0	0	0	0	0	0	0	1	0	0	Tetra	Cj20789g
Cj20792g	Campylobacter_jejuni_640318	AAJFOC010000001.1	Genbank	human	human	UK	2018	2018	0021	262	noAG	noML	noQL	noTet	Cj20792g	noGM	Cj20792g	0	0	0	0	0	0	0	0	0	0	0	0	0	0	0	0	0	0	0	0	0	0	0	0	0	0	0	0	0	0	0	0	0	0	0	0	0	0	0	0	0	0	0	0	noTet	Cj20792g
Cj20793g	Campylobacter_jejuni_619957	AAJFOE010000001.1	Genbank	human	human	UK	2018	2018	none	none	noAG	noML	noQL	noTet	Cj20793g	noGM	Cj20793g	0	0	0	0	0	0	0	0	0	0	0	0	0	0	0	0	0	0	0	0	0	0	0	0	0	0	0	0	0	0	0	0	0	0	0	0	0	0	0	0	0	0	0	0	noTet	Cj20793g
Cj20796g	Campylobacter_jejuni_620511	AAJFOJ010000001.1	Genbank	human	human	UK	2018	2018	0464	5136	noAG	noML	QuinL	Tetra	Cj20796g	noGM	Cj20796g	0	0	0	0	0	0	0	0	0	0	0	0	0	0	0	0	0	0	0	0	0	0	0	0	0	0	0	0	0	0	0	0	0	1	0	0	0	0	0	0	0	1	0	0	Tetra	Cj20796g
Cj20797g	Campylobacter_jejuni_624248	AAJFOO010000001.1	Genbank	human	human	UK	2018	2018	0433	9644	noAG	noML	noQL	Tetra	Cj20797g	noGM	Cj20797g	0	0	0	0	0	0	0	0	0	0	0	0	0	0	0	0	0	0	0	0	0	0	0	0	0	0	0	0	0	0	0	0	0	0	0	0	0	0	0	0	0	1	0	0	Tetra	Cj20797g
Cj20798g	Campylobacter_jejuni_640360	AAJFOK010000001.1	Genbank	human	human	UK	2018	2018	0257	257	noAG	noML	noQL	noTet	Cj20798g	noGM	Cj20798g	0	0	0	0	0	0	0	0	0	0	0	0	0	0	0	0	0	0	0	0	0	0	0	0	0	0	0	0	0	0	0	0	0	0	0	0	0	0	0	0	0	0	0	0	noTet	Cj20798g
Cj20799g	Campylobacter_jejuni_618357	AAJFOM010000001.1	Genbank	human	human	UK	2018	2018	0257	257	AmGly	noML	noQL	Tetra	Cj20799g	noGM	Cj20799g	0	0	0	0	0	0	0	0	0	0	0	0	0	0	0	0	0	1	0	0	0	0	0	0	0	0	0	0	0	0	0	0	0	0	0	0	0	0	0	0	0	1	0	0	Tetra	Cj20799g
Cj20800g	Campylobacter_jejuni_621769	AAJFOW010000001.1	Genbank	human	human	UK	2018	2018	none	none	noAG	noML	noQL	noTet	Cj20800g	noGM	Cj20800g	0	0	0	0	0	0	0	0	0	0	0	0	0	0	0	0	0	0	0	0	0	0	0	0	0	0	0	0	0	0	0	0	0	0	0	0	0	0	0	0	0	0	0	0	noTet	Cj20800g
Cj20802g	Campylobacter_jejuni_650010	AAJFOP010000001.1	Genbank	human	human	UK	2018	2018	0446	9647	noAG	noML	QuinL	noTet	Cj20802g	noGM	Cj20802g	0	0	0	0	0	0	0	0	0	0	0	0	0	0	0	0	0	0	0	0	0	0	0	0	0	0	0	0	0	1	0	0	0	1	0	0	0	0	0	0	0	0	0	0	noTet	Cj20802g
Cj20803g	Campylobacter_jejuni_623298	AAJFPK010000001.1	Genbank	human	human	UK	2018	2018	0061	61	noAG	noML	noQL	noTet	Cj20803g	noGM	Cj20803g	0	0	0	0	0	0	0	0	0	0	0	0	0	0	0	0	0	0	0	0	0	0	0	0	0	0	0	0	0	0	0	0	0	0	0	0	0	0	0	0	0	0	0	0	noTet	Cj20803g
Cj20804g	Campylobacter_jejuni_620479	AAJFOQ010000001.1	Genbank	human	human	UK	2018	2018	0048	48	noAG	noML	noQL	noTet	Cj20804g	noGM	Cj20804g	0	0	0	0	0	0	0	0	0	0	0	0	0	0	0	0	0	0	0	0	0	0	0	0	0	0	0	0	0	0	0	0	0	0	0	0	0	0	0	0	0	0	0	0	noTet	Cj20804g
Cj20806g	Campylobacter_jejuni_618385	AAJFOT010000001.1	Genbank	human	human	UK	2018	2018	0658	1044	noAG	noML	noQL	noTet	Cj20806g	noGM	Cj20806g	0	0	0	0	0	0	0	0	0	0	0	0	0	0	0	0	0	0	0	0	0	0	0	0	0	0	0	0	0	0	0	0	0	0	0	0	0	0	0	0	0	0	0	0	noTet	Cj20806g
Cj20807g	Campylobacter_jejuni_621419	AAJFQA010000001.1	Genbank	human	human	UK	2018	2018	0021	50	noAG	noML	noQL	noTet	Cj20807g	noGM	Cj20807g	0	0	0	0	0	0	0	0	0	0	0	0	0	0	0	0	0	0	0	0	0	0	0	0	0	0	0	0	0	0	0	0	0	0	0	0	0	0	0	0	0	0	0	0	noTet	Cj20807g
Cj20809g	Campylobacter_jejuni_640361	AAJFPS010000001.1	Genbank	human	human	UK	2018	2018	0045	45	noAG	noML	noQL	noTet	Cj20809g	noGM	Cj20809g	0	0	0	0	0	0	0	0	0	0	0	0	0	0	0	0	0	0	0	0	0	0	0	0	0	0	0	0	0	0	0	0	0	0	0	0	0	0	0	0	0	0	0	0	noTet	Cj20809g
Cj20810g	Campylobacter_jejuni_617694	AAJFQO010000001.1	Genbank	human	human	UK	2018	2018	0021	50	noAG	noML	QuinL	noTet	Cj20810g	noGM	Cj20810g	0	0	0	0	0	0	0	0	0	0	0	0	0	0	0	0	0	0	0	0	0	0	0	0	0	0	0	0	0	0	0	0	0	1	0	0	0	0	0	0	0	0	0	0	noTet	Cj20810g
Cj20811g	Campylobacter_jejuni_619858	AAJFPY010000001.1	Genbank	human	human	UK	2018	2018	0021	262	noAG	noML	noQL	noTet	Cj20811g	noGM	Cj20811g	0	0	0	0	0	0	0	0	0	0	0	0	0	0	0	0	0	0	0	0	0	0	0	0	0	0	0	0	0	0	0	0	0	0	0	0	0	0	0	0	0	0	0	0	noTet	Cj20811g
Cj20813g	Campylobacter_jejuni_617701	AAJFPU010000001.1	Genbank	human	human	UK	2018	2018	0021	6175	noAG	noML	QuinL	Tetra	Cj20813g	noGM	Cj20813g	0	0	0	0	0	0	0	0	0	0	0	0	0	0	0	0	0	0	0	0	0	0	0	0	0	0	0	0	0	0	0	0	0	1	0	0	0	0	0	0	0	1	0	0	Tetra	Cj20813g
Cj20814g	Campylobacter_jejuni_619876	AAJFOZ010000001.1	Genbank	human	human	UK	2018	2018	none	none	noAG	noML	QuinL	Tetra	Cj20814g	noGM	Cj20814g	0	0	0	0	0	0	0	0	0	0	0	0	0	0	0	0	0	0	0	0	0	0	0	0	0	0	0	0	0	0	0	0	0	1	0	0	0	0	0	0	0	1	0	0	Tetra	Cj20814g
Cj20815g	Campylobacter_jejuni_619861	AAJFPJ010000001.1	Genbank	human	human	UK	2018	2018	none	none	noAG	noML	noQL	noTet	Cj20815g	noGM	Cj20815g	0	0	0	0	0	0	0	0	0	0	0	0	0	0	0	0	0	0	0	0	0	0	0	0	0	0	0	0	0	0	0	0	0	0	0	0	0	0	0	0	0	0	0	0	noTet	Cj20815g
Cj20816g	Campylobacter_jejuni_629320	AAJFQV010000001.1	Genbank	human	human	UK	2018	2018	0464	5136	noAG	noML	QuinL	Tetra	Cj20816g	noGM	Cj20816g	0	0	0	0	0	0	0	0	0	0	0	0	0	0	0	0	0	0	0	0	0	0	0	0	0	0	0	0	0	0	0	0	0	1	0	0	0	0	0	0	0	1	0	0	Tetra	Cj20816g
Cj20817g	Campylobacter_jejuni_672610	AAJFQK010000001.1	Genbank	human	human	UK	2018	2018	none	none	noAG	noML	noQL	noTet	Cj20817g	noGM	Cj20817g	0	0	0	0	0	0	0	0	0	0	0	0	0	0	0	0	0	0	0	0	0	0	0	0	0	0	0	0	0	0	0	0	0	0	0	0	0	0	0	0	0	0	0	0	noTet	Cj20817g
Cj20818g	Campylobacter_jejuni_620485	AAJFQB010000001.1	Genbank	human	human	UK	2018	2018	0257	257	noAG	noML	noQL	Tetra	Cj20818g	noGM	Cj20818g	0	0	0	0	0	0	0	0	0	0	0	0	0	0	0	0	0	0	0	0	0	0	0	0	0	0	0	0	0	0	0	0	0	0	0	0	0	0	0	0	0	1	0	0	Tetra	Cj20818g
Cj20819g	Campylobacter_jejuni_636279	AAJFPO010000001.1	Genbank	human	human	UK	2018	2018	0257	824	noAG	noML	QuinL	noTet	Cj20819g	noGM	Cj20819g	0	0	0	0	0	0	0	0	0	0	0	0	0	0	0	0	0	0	0	0	0	0	0	0	0	0	0	0	0	0	0	0	0	1	0	0	0	0	0	0	0	0	0	0	noTet	Cj20819g
Cj20820g	Campylobacter_jejuni_640357	AAJFRF010000001.1	Genbank	human	human	UK	2018	2018	0045	45	noAG	noML	noQL	noTet	Cj20820g	noGM	Cj20820g	0	0	0	0	0	0	0	0	0	0	0	0	0	0	0	0	0	0	0	0	0	0	0	0	0	0	0	0	0	0	0	0	0	0	0	0	0	0	0	0	0	0	0	0	noTet	Cj20820g
Cj20821g	Campylobacter_jejuni_625349	AAJFRX010000001.1	Genbank	human	human	UK	2018	2018	0021	21	noAG	noML	noQL	noTet	Cj20821g	noGM	Cj20821g	0	0	0	0	0	0	0	0	0	0	0	0	0	0	0	0	0	0	0	0	0	0	0	0	0	0	0	0	0	0	0	0	0	0	0	0	0	0	0	0	0	0	0	0	noTet	Cj20821g
Cj20822g	Campylobacter_jejuni_619929	AAJFQR010000001.1	Genbank	human	human	UK	2018	2018	none	none	noAG	noML	QuinL	Tetra	Cj20822g	noGM	Cj20822g	0	0	0	0	0	0	0	0	0	0	0	0	0	0	0	0	0	0	0	0	0	0	0	0	0	0	0	0	0	0	0	0	0	1	0	0	0	0	0	0	0	1	0	0	Tetra	Cj20822g
Cj20823g	Campylobacter_jejuni_619867	AAJFRB010000001.1	Genbank	human	human	UK	2018	2018	0257	257	noAG	noML	noQL	Tetra	Cj20823g	noGM	Cj20823g	0	0	0	0	0	0	0	0	0	0	0	0	0	0	0	0	0	0	0	0	0	0	0	0	0	0	0	0	0	0	0	0	0	0	0	0	0	0	0	0	0	1	0	0	Tetra	Cj20823g
Cj20824g	Campylobacter_jejuni_618387	AAJFRG010000001.1	Genbank	human	human	UK	2018	2018	none	none	noAG	noML	noQL	noTet	Cj20824g	noGM	Cj20824g	0	0	0	0	0	0	0	0	0	0	0	0	0	0	0	0	0	0	0	0	0	0	0	0	0	0	0	0	0	0	0	0	0	0	0	0	0	0	0	0	0	0	0	0	noTet	Cj20824g
Cj20826g	Campylobacter_jejuni_619869	AAJFRH010000001.1	Genbank	human	human	UK	2018	2018	none	none	AmGly	noML	QuinL	Tetra	Cj20826g	noGM	Cj20826g	0	0	0	0	0	0	0	0	0	0	0	1	1	0	1	0	0	1	0	0	0	0	0	0	0	0	0	0	0	0	0	0	0	1	0	0	0	0	0	0	0	1	0	0	Tetra	Cj20826g
Cj20828g	Campylobacter_jejuni_620501	AAJFSF010000001.1	Genbank	human	human	UK	2018	2018	0061	61	noAG	noML	noQL	noTet	Cj20828g	noGM	Cj20828g	0	0	0	0	0	0	0	0	0	0	0	0	0	0	0	0	0	0	0	0	0	0	0	0	0	0	0	0	0	0	0	0	0	0	0	0	0	0	0	0	0	0	0	0	noTet	Cj20828g
Cj20829g	Campylobacter_jejuni_620493	AAJFSB010000001.1	Genbank	human	human	UK	2018	2018	0021	50	noAG	noML	noQL	noTet	Cj20829g	noGM	Cj20829g	0	0	0	0	0	0	0	0	0	0	0	0	0	0	0	0	0	0	0	0	0	0	0	0	0	0	0	0	0	0	0	0	0	0	0	0	0	0	0	0	0	0	0	0	noTet	Cj20829g
Cj20830g	Campylobacter_jejuni_618353	AAJFRZ010000001.1	Genbank	human	human	UK	2018	2018	0061	61	noAG	noML	noQL	noTet	Cj20830g	noGM	Cj20830g	0	0	0	0	0	0	0	0	0	0	0	0	0	0	0	0	0	0	0	0	0	0	0	0	0	0	0	0	0	0	0	0	0	0	0	0	0	0	0	0	0	0	0	0	noTet	Cj20830g
Cj20831g	Campylobacter_jejuni_619879	AAJFSK010000001.1	Genbank	human	human	UK	2018	2018	0021	7041	noAG	noML	QuinL	Tetra	Cj20831g	noGM	Cj20831g	0	0	0	0	0	0	0	0	0	0	0	0	0	0	0	0	0	0	0	0	0	0	0	0	0	0	0	0	0	0	0	0	0	1	0	0	0	0	0	0	0	1	0	0	Tetra	Cj20831g
Cj20834g	Campylobacter_jejuni_625355	AAJFSN010000001.1	Genbank	human	human	UK	2018	2018	0021	53	noAG	noML	noQL	noTet	Cj20834g	noGM	Cj20834g	0	0	0	0	0	0	0	0	0	0	0	0	0	0	0	0	0	0	0	0	0	0	0	0	0	0	0	0	0	0	0	0	0	0	0	0	0	0	0	0	0	0	0	0	noTet	Cj20834g
Cj20836g	Campylobacter_jejuni_623232	AAJFOL010000001.1	Genbank	human	human	UK	2018	2018	0048	48	noAG	noML	noQL	noTet	Cj20836g	noGM	Cj20836g	0	0	0	0	0	0	0	0	0	0	0	0	0	0	0	0	0	0	0	0	0	0	0	0	0	0	0	0	0	0	0	0	0	0	0	0	0	0	0	0	0	0	0	0	noTet	Cj20836g
Cj20837g	Campylobacter_jejuni_631608	AAJFSW010000001.1	Genbank	human	human	UK	2018	2018	0042	42	noAG	noML	noQL	noTet	Cj20837g	noGM	Cj20837g	0	0	0	0	0	0	0	0	0	0	0	0	0	0	0	0	0	0	0	0	0	0	0	0	0	0	0	0	0	0	0	0	0	0	0	0	0	0	0	0	0	0	0	0	noTet	Cj20837g
Cj20840g	Campylobacter_jejuni_628877	AAJFPB010000001.1	Genbank	human	human	UK	2018	2018	0045	45	noAG	noML	noQL	noTet	Cj20840g	noGM	Cj20840g	0	0	0	0	0	0	0	0	0	0	0	0	0	0	0	0	0	0	0	0	0	0	0	0	0	0	0	0	0	0	0	0	0	0	0	0	0	0	0	0	0	0	0	0	noTet	Cj20840g
Cj20841g	Campylobacter_jejuni_620527	AAJFOX010000001.1	Genbank	human	human	UK	2018	2018	0048	48	noAG	noML	noQL	noTet	Cj20841g	noGM	Cj20841g	0	0	0	0	0	0	0	0	0	0	0	0	0	0	0	0	0	0	0	0	0	0	0	0	0	0	0	0	0	0	0	0	0	0	0	0	0	0	0	0	0	0	0	0	noTet	Cj20841g
Cj20843g	Campylobacter_jejuni_624249	AAJFPG010000001.1	Genbank	human	human	UK	2018	2018	0045	45	noAG	noML	noQL	noTet	Cj20843g	noGM	Cj20843g	0	0	0	0	0	0	0	0	0	0	0	0	0	0	0	0	0	0	0	0	0	0	0	0	0	0	0	0	0	0	0	0	0	0	0	0	0	0	0	0	0	0	0	0	noTet	Cj20843g
Cj20844g	Campylobacter_jejuni_618367	AAJFPP010000001.1	Genbank	human	human	UK	2018	2018	0021	104	noAG	noML	noQL	Tetra	Cj20844g	noGM	Cj20844g	0	0	0	0	0	0	0	0	0	0	0	0	0	0	0	0	0	0	0	0	0	0	0	0	0	0	0	0	0	0	0	0	0	0	0	0	0	0	0	0	0	1	0	0	Tetra	Cj20844g
Cj20845g	Campylobacter_jejuni_623301	AAJFPR010000001.1	Genbank	human	human	UK	2018	2018	none	none	noAG	noML	noQL	noTet	Cj20845g	noGM	Cj20845g	0	0	0	0	0	0	0	0	0	0	0	0	0	0	0	0	0	0	0	0	0	0	0	0	0	0	0	0	0	0	0	0	0	0	0	0	0	0	0	0	0	0	0	0	noTet	Cj20845g
Cj20846g	Campylobacter_jejuni_619874	AAJFPM010000001.1	Genbank	human	human	UK	2018	2018	0403	403	noAG	noML	noQL	noTet	Cj20846g	noGM	Cj20846g	0	0	0	0	0	0	0	0	0	0	0	0	0	0	0	0	0	0	0	0	0	0	0	0	0	0	0	0	0	0	0	0	0	0	0	0	0	0	0	0	0	0	0	0	noTet	Cj20846g
Cj20848g	Campylobacter_jejuni_619875	AAJFPW010000001.1	Genbank	human	human	UK	2018	2018	0021	50	noAG	noML	QuinL	noTet	Cj20848g	noGM	Cj20848g	0	0	0	0	0	0	0	0	0	0	0	0	0	0	0	0	0	0	0	0	0	0	0	0	0	0	0	0	0	0	0	0	0	1	0	0	0	0	0	0	0	0	0	0	noTet	Cj20848g
Cj20849g	Campylobacter_jejuni_620521	AAJFPZ010000001.1	Genbank	human	human	UK	2018	2018	0021	50	noAG	noML	noQL	noTet	Cj20849g	noGM	Cj20849g	0	0	0	0	0	0	0	0	0	0	0	0	0	0	0	0	0	0	0	0	0	0	0	0	0	0	0	0	0	0	0	0	0	0	0	0	0	0	0	0	0	0	0	0	noTet	Cj20849g
Cj20850g	Campylobacter_jejuni_619933	AAJFPX010000001.1	Genbank	human	human	UK	2018	2018	0353	8334	noAG	noML	QuinL	Tetra	Cj20850g	noGM	Cj20850g	0	0	0	0	0	0	0	0	0	0	0	0	0	0	0	0	0	0	0	0	0	0	0	0	0	0	0	0	0	0	0	0	0	1	0	0	0	0	0	0	0	1	0	0	Tetra	Cj20850g
Cj20851g	Campylobacter_jejuni_621409	AAJFQC010000001.1	Genbank	human	human	UK	2018	2018	0021	53	noAG	noML	noQL	Tetra	Cj20851g	noGM	Cj20851g	0	0	0	0	0	0	0	0	0	0	0	0	0	0	0	0	0	0	0	0	0	0	0	0	0	0	0	0	0	0	0	0	0	0	0	0	0	0	0	0	0	1	0	0	Tetra	Cj20851g
Cj20852g	Campylobacter_jejuni_620523	AAJFPV010000001.1	Genbank	human	human	UK	2018	2018	0021	50	noAG	noML	noQL	noTet	Cj20852g	noGM	Cj20852g	0	0	0	0	0	0	0	0	0	0	0	0	0	0	0	0	0	0	0	0	0	0	0	0	0	0	0	0	0	0	0	0	0	0	0	0	0	0	0	0	0	0	0	0	noTet	Cj20852g
Cj20854g	Campylobacter_jejuni_620538	AAJFQF010000001.1	Genbank	human	human	UK	2018	2018	0021	44	noAG	noML	QuinL	Tetra	Cj20854g	noGM	Cj20854g	0	0	0	0	0	0	0	0	0	0	0	0	0	0	0	0	0	0	0	0	0	0	0	0	0	0	0	0	0	0	0	0	0	1	0	0	0	0	0	0	0	1	0	0	Tetra	Cj20854g
Cj20855g	Campylobacter_jejuni_629321	AAJFQG010000001.1	Genbank	human	human	UK	2018	2018	0021	21	noAG	noML	QuinL	noTet	Cj20855g	noGM	Cj20855g	0	0	0	0	0	0	0	0	0	0	0	0	0	0	0	0	0	0	0	0	0	0	0	0	0	0	0	0	0	0	0	0	0	1	0	0	0	0	0	0	0	0	0	0	noTet	Cj20855g
Cj20856g	Campylobacter_jejuni_619854	AAJFQI010000001.1	Genbank	human	human	UK	2018	2018	none	none	noAG	noML	noQL	noTet	Cj20856g	noGM	Cj20856g	0	0	0	0	0	0	0	0	0	0	0	0	0	0	0	0	0	0	0	0	0	0	0	0	0	0	0	0	0	0	0	0	0	0	0	0	0	0	0	0	0	0	0	0	noTet	Cj20856g
Cj20858g	Campylobacter_jejuni_623292	AAJFQN010000001.1	Genbank	human	human	UK	2018	2018	none	none	noAG	noML	noQL	Tetra	Cj20858g	noGM	Cj20858g	0	0	0	0	0	0	0	0	0	0	0	0	0	0	0	0	0	0	0	0	0	0	0	0	0	0	0	0	0	0	0	0	0	0	0	0	0	0	0	0	0	1	0	0	Tetra	Cj20858g
Cj20859g	Campylobacter_jejuni_624245	AAJFRI010000001.1	Genbank	human	human	UK	2018	2018	0021	50	noAG	noML	noQL	noTet	Cj20859g	noGM	Cj20859g	0	0	0	0	0	0	0	0	0	0	0	0	0	0	0	0	0	0	0	0	0	0	0	0	0	0	0	0	0	0	0	0	0	0	0	0	0	0	0	0	0	0	0	0	noTet	Cj20859g
Cj20861g	Campylobacter_jejuni_617671	AAJFQS010000001.1	Genbank	human	human	UK	2018	2018	none	none	noAG	noML	noQL	Tetra	Cj20861g	noGM	Cj20861g	0	0	0	0	0	0	0	0	0	0	0	0	0	0	0	0	0	0	0	0	0	0	0	0	0	0	0	0	0	0	0	0	0	0	0	0	0	0	0	0	0	1	0	0	Tetra	Cj20861g
Cj20863g	Campylobacter_jejuni_618365	AAJFQT010000001.1	Genbank	human	human	UK	2018	2018	none	none	noAG	noML	noQL	noTet	Cj20863g	noGM	Cj20863g	0	0	0	0	0	0	0	0	0	0	0	0	0	0	0	0	0	0	0	0	0	0	0	0	0	0	0	0	0	0	0	0	0	0	0	0	0	0	0	0	0	0	0	0	noTet	Cj20863g
Cj20864g	Campylobacter_jejuni_650001	AAJFRM010000001.1	Genbank	human	human	UK	2018	2018	0021	104	noAG	noML	noQL	noTet	Cj20864g	noGM	Cj20864g	0	0	0	0	0	0	0	0	0	0	0	0	0	0	0	0	0	0	0	0	0	0	0	0	0	0	0	0	0	0	0	0	0	0	0	0	0	0	0	0	0	0	0	0	noTet	Cj20864g
Cj20866g	Campylobacter_jejuni_631609	AAJFRL010000001.1	Genbank	human	human	UK	2018	2018	0464	5136	noAG	noML	QuinL	Tetra	Cj20866g	noGM	Cj20866g	0	0	0	0	0	0	0	0	0	0	0	0	0	0	0	0	0	0	0	0	0	0	0	0	0	0	0	0	0	0	0	0	0	1	0	0	0	0	0	0	0	1	0	0	Tetra	Cj20866g
Cj20867g	Campylobacter_jejuni_620533	AAJFRA010000001.1	Genbank	human	human	UK	2018	2018	0206	227	noAG	noML	noQL	noTet	Cj20867g	noGM	Cj20867g	0	0	0	0	0	0	0	0	0	0	0	0	0	0	0	0	0	0	0	0	0	0	0	0	0	0	0	0	0	0	0	0	0	0	0	0	0	0	0	0	0	0	0	0	noTet	Cj20867g
Cj20868g	Campylobacter_jejuni_624441	AAJFRQ010000001.1	Genbank	human	human	UK	2018	2018	0000	2133	noAG	noML	noQL	noTet	Cj20868g	noGM	Cj20868g	0	0	0	0	0	0	0	0	0	0	0	0	0	0	0	0	0	0	0	0	0	0	0	0	0	0	0	0	0	0	0	0	0	0	0	0	0	0	0	0	0	0	0	0	noTet	Cj20868g
Cj20869g	Campylobacter_jejuni_617693	AAJFRP010000001.1	Genbank	human	human	UK	2018	2018	0021	21	noAG	noML	noQL	noTet	Cj20869g	noGM	Cj20869g	0	0	0	0	0	0	0	0	0	0	0	0	0	0	0	0	0	0	0	0	0	0	0	0	0	0	0	0	0	0	0	0	0	0	0	0	0	0	0	0	0	0	0	0	noTet	Cj20869g
Cj20870g	Campylobacter_jejuni_628101	AAJFRU010000001.1	Genbank	human	human	UK	2018	2018	0607	6238	AmGly	MacrL	QuinL	Tetra	Cj20870g	Genta	Cj20870g	0	1	0	0	0	0	0	0	0	0	0	1	1	0	1	0	0	1	0	0	0	0	0	1	0	0	0	0	0	0	0	0	0	1	0	0	0	0	0	0	0	1	0	0	Tetra	Cj20870g
Cj20871g	Campylobacter_jejuni_624242	AAJFRS010000001.1	Genbank	human	human	UK	2018	2018	none	none	noAG	noML	noQL	noTet	Cj20871g	noGM	Cj20871g	0	0	0	0	0	0	0	0	0	0	0	0	0	0	0	0	0	0	0	0	0	0	0	0	0	0	0	0	0	0	0	0	0	0	0	0	0	0	0	0	0	0	0	0	noTet	Cj20871g
Cj20872g	Campylobacter_jejuni_640364	AAJFQU010000001.1	Genbank	human	human	UK	2018	2018	none	none	noAG	noML	noQL	noTet	Cj20872g	noGM	Cj20872g	0	0	0	0	0	0	0	0	0	0	0	0	0	0	0	0	0	0	0	0	0	0	0	0	0	0	0	0	0	0	0	0	0	0	0	0	0	0	0	0	0	0	0	0	noTet	Cj20872g
Cj20873g	Campylobacter_jejuni_624241	AAJFRR010000001.1	Genbank	human	human	UK	2018	2018	none	none	noAG	noML	noQL	Tetra	Cj20873g	noGM	Cj20873g	0	0	0	0	0	0	0	0	0	0	0	0	0	0	0	0	0	0	0	0	0	0	0	0	0	0	0	0	0	0	0	0	0	0	0	0	0	0	0	0	0	0	1	0	Tetra	Cj20873g
Cj20874g	Campylobacter_jejuni_623299	AAJFRT010000001.1	Genbank	human	human	UK	2018	2018	0257	257	noAG	noML	noQL	Tetra	Cj20874g	noGM	Cj20874g	0	0	0	0	0	0	0	0	0	0	0	0	0	0	0	0	0	0	0	0	0	0	0	0	0	0	0	0	0	0	0	0	0	0	0	0	0	0	0	0	0	1	0	0	Tetra	Cj20874g
Cj20876g	Campylobacter_jejuni_617700	AAJFSM010000001.1	Genbank	human	human	UK	2018	2018	none	none	noAG	noML	noQL	noTet	Cj20876g	noGM	Cj20876g	0	0	0	0	0	0	0	0	0	0	0	0	0	0	0	0	0	0	0	0	0	0	0	0	0	0	0	0	0	0	0	0	0	0	0	0	0	0	0	0	0	0	0	0	noTet	Cj20876g
Cj20877g	Campylobacter_jejuni_617675	AAJFSI010000001.1	Genbank	human	human	UK	2018	2018	0257	257	noAG	noML	noQL	noTet	Cj20877g	noGM	Cj20877g	0	0	0	0	0	0	0	0	0	0	0	0	0	0	0	0	0	0	0	0	0	0	0	0	0	0	0	0	0	0	0	0	0	0	0	0	0	0	0	0	0	0	0	0	noTet	Cj20877g
Cj20878g	Campylobacter_jejuni_620536	AAJFRY010000001.1	Genbank	human	human	UK	2018	2018	0464	5136	noAG	noML	QuinL	Tetra	Cj20878g	noGM	Cj20878g	0	0	0	0	0	0	0	0	0	0	0	0	0	0	0	0	0	0	0	0	0	0	0	0	0	0	0	0	0	0	0	0	0	1	0	0	0	0	0	0	0	1	0	0	Tetra	Cj20878g
Cj20879g	Campylobacter_jejuni_621425	AAJFSA010000001.1	Genbank	human	human	UK	2018	2018	0021	53	noAG	noML	noQL	noTet	Cj20879g	noGM	Cj20879g	0	0	0	0	0	0	0	0	0	0	0	0	0	0	0	0	0	0	0	0	0	0	0	0	0	0	0	0	0	0	0	0	0	0	0	0	0	0	0	0	0	0	0	0	noTet	Cj20879g
Cj20881g	Campylobacter_jejuni_620525	AAJFSC010000001.1	Genbank	human	human	UK	2018	2018	0443	51	noAG	noML	noQL	noTet	Cj20881g	noGM	Cj20881g	0	0	0	0	0	0	0	0	0	0	0	0	0	0	0	0	0	0	0	0	0	0	0	0	0	0	0	0	0	0	0	0	0	0	0	0	0	0	0	0	0	0	0	0	noTet	Cj20881g
Cj20882g	Campylobacter_jejuni_621410	AAJFSJ010000001.1	Genbank	human	human	UK	2018	2018	none	none	noAG	noML	noQL	Tetra	Cj20882g	noGM	Cj20882g	0	0	0	0	0	0	0	0	0	0	0	0	0	0	0	0	0	0	0	0	0	0	0	0	0	0	0	0	0	0	0	0	0	0	0	0	0	0	0	0	0	1	0	0	Tetra	Cj20882g
Cj20883g	Campylobacter_jejuni_649073	AAJFSP010000001.1	Genbank	human	human	UK	2018	2018	0052	63	noAG	noML	noQL	noTet	Cj20883g	noGM	Cj20883g	0	0	0	0	0	0	0	0	0	0	0	0	0	0	0	0	0	0	0	0	0	0	0	0	0	0	0	0	0	0	0	0	0	0	0	0	0	0	0	0	0	0	0	0	noTet	Cj20883g
Cj20884g	Campylobacter_jejuni_621421	AAJFSR010000001.1	Genbank	human	human	UK	2018	2018	none	none	noAG	noML	noQL	noTet	Cj20884g	noGM	Cj20884g	0	0	0	0	0	0	0	0	0	0	0	0	0	0	0	0	0	0	0	0	0	0	0	0	0	0	0	0	0	0	0	0	0	0	0	0	0	0	0	0	0	0	0	0	noTet	Cj20884g
Cj20886g	Campylobacter_jejuni_620505	AAJFSV010000001.1	Genbank	human	human	UK	2018	2018	0283	267	noAG	noML	noQL	noTet	Cj20886g	noGM	Cj20886g	0	0	0	0	0	0	0	0	0	0	0	0	0	0	0	0	0	0	0	0	0	0	0	0	0	0	0	0	0	0	0	0	0	0	0	0	0	0	0	0	0	0	0	0	noTet	Cj20886g
Cj20887g	Campylobacter_jejuni_618383	AAJFST010000001.1	Genbank	human	human	UK	2018	2018	0021	19	noAG	noML	noQL	noTet	Cj20887g	noGM	Cj20887g	0	0	0	0	0	0	0	0	0	0	0	0	0	0	0	0	0	0	0	0	0	0	0	0	0	0	0	0	0	0	0	0	0	0	0	0	0	0	0	0	0	0	0	0	noTet	Cj20887g
Cj20888g	Campylobacter_jejuni_640359	AAJFSZ010000001.1	Genbank	human	human	UK	2018	2018	0045	45	noAG	noML	noQL	noTet	Cj20888g	noGM	Cj20888g	0	0	0	0	0	0	0	0	0	0	0	0	0	0	0	0	0	0	0	0	0	0	0	0	0	0	0	0	0	0	0	0	0	0	0	0	0	0	0	0	0	0	0	0	noTet	Cj20888g
Cj20891g	Campylobacter_jejuni_617679	AAJFSY010000001.1	Genbank	human	human	UK	2018	2018	0021	47	noAG	noML	noQL	noTet	Cj20891g	noGM	Cj20891g	0	0	0	0	0	0	0	0	0	0	0	0	0	0	0	0	0	0	0	0	0	0	0	0	0	0	0	0	0	0	0	0	0	0	0	0	0	0	0	0	0	0	0	0	noTet	Cj20891g
Cj20892g	Campylobacter_jejuni_632317	AAJFTV010000001.1	Genbank	human	human	UK	2018	2018	0021	21	noAG	noML	QuinL	Tetra	Cj20892g	noGM	Cj20892g	0	0	0	0	0	0	0	0	0	0	0	0	0	0	0	0	0	0	0	0	0	0	0	0	0	0	0	0	0	0	0	0	0	1	0	0	0	0	0	0	0	1	0	0	Tetra	Cj20892g
Cj20893g	Campylobacter_jejuni_640317	AAJFUD010000001.1	Genbank	human	human	UK	2018	2018	0206	572	noAG	noML	QuinL	Tetra	Cj20893g	noGM	Cj20893g	0	0	0	0	0	0	0	0	0	0	0	0	0	0	0	0	0	0	0	0	0	0	0	0	0	0	0	0	0	0	0	0	0	1	0	0	0	0	0	0	0	1	0	0	Tetra	Cj20893g
Cj20894g	Campylobacter_jejuni_620535	AAJFVW010000001.1	Genbank	human	human	UK	2018	2018	0353	5	noAG	noML	noQL	noTet	Cj20894g	noGM	Cj20894g	0	0	0	0	0	0	0	0	0	0	0	0	0	0	0	0	0	0	0	0	0	0	0	0	0	0	0	0	0	0	0	0	0	0	0	0	0	0	0	0	0	0	0	0	noTet	Cj20894g
Cj20896g	Campylobacter_jejuni_623226	AAJFTU010000001.1	Genbank	human	human	UK	2018	2018	0021	50	noAG	noML	noQL	noTet	Cj20896g	noGM	Cj20896g	0	0	0	0	0	0	0	0	0	0	0	0	0	0	0	0	0	0	0	0	0	0	0	0	0	0	0	0	0	0	0	0	0	0	0	0	0	0	0	0	0	0	0	0	noTet	Cj20896g
Cj20897g	Campylobacter_jejuni_655340	AAJFTY010000001.1	Genbank	human	human	UK	2018	2018	0353	5	noAG	noML	QuinL	Tetra	Cj20897g	noGM	Cj20897g	0	0	0	0	0	0	0	0	0	0	0	0	0	0	0	0	0	0	0	0	0	0	0	0	0	0	0	0	0	0	0	0	0	1	0	0	0	0	0	0	0	1	0	0	Tetra	Cj20897g
Cj20898g	Campylobacter_jejuni_618375	AAJFVV010000001.1	Genbank	human	human	UK	2018	2018	none	none	noAG	noML	noQL	noTet	Cj20898g	noGM	Cj20898g	0	0	0	0	0	0	0	0	0	0	0	0	0	0	0	0	0	0	0	0	0	0	0	0	0	0	0	0	0	0	0	0	0	0	0	0	0	0	0	0	0	0	0	0	noTet	Cj20898g
Cj20899g	Campylobacter_jejuni_627334	AAJFVX010000001.1	Genbank	human	human	UK	2018	2018	0464	5136	noAG	noML	QuinL	Tetra	Cj20899g	noGM	Cj20899g	0	0	0	0	0	0	0	0	0	0	0	0	0	0	0	0	0	0	0	0	0	0	0	0	0	0	0	0	0	0	0	0	0	1	0	0	0	0	0	0	0	1	0	0	Tetra	Cj20899g
Cj20901g	Campylobacter_jejuni_619961	AAJFVY010000001.1	Genbank	human	human	UK	2018	2018	0021	19	noAG	noML	noQL	noTet	Cj20901g	noGM	Cj20901g	0	0	0	0	0	0	0	0	0	0	0	0	0	0	0	0	0	0	0	0	0	0	0	0	0	0	0	0	0	0	0	0	0	0	0	0	0	0	0	0	0	0	0	0	noTet	Cj20901g
Cj20903g	Campylobacter_jejuni_619877	AAJFTI010000001.1	Genbank	human	human	UK	2018	2018	0021	50	noAG	noML	QuinL	Tetra	Cj20903g	noGM	Cj20903g	0	0	0	0	0	0	0	0	0	0	0	0	0	0	0	0	0	0	0	0	0	0	0	0	0	0	0	0	0	0	0	0	0	1	0	0	0	0	0	0	0	1	0	0	Tetra	Cj20903g
Cj20904g	Campylobacter_jejuni_617699	AAJFTK010000001.1	Genbank	human	human	UK	2018	2018	0000	8555	noAG	noML	noQL	noTet	Cj20904g	noGM	Cj20904g	0	0	0	0	0	0	0	0	0	0	0	0	0	0	0	0	0	0	0	0	0	0	0	0	0	0	0	0	0	0	0	0	0	0	0	0	0	0	0	0	0	0	0	0	noTet	Cj20904g
Cj20905g	Campylobacter_jejuni_621709	AAJFTD010000001.1	Genbank	human	human	UK	2018	2018	0045	45	noAG	noML	noQL	noTet	Cj20905g	noGM	Cj20905g	0	0	0	0	0	0	0	0	0	0	0	0	0	0	0	0	0	0	0	0	0	0	0	0	0	0	0	0	0	0	0	0	0	0	0	0	0	0	0	0	0	0	0	0	noTet	Cj20905g
Cj20906g	Campylobacter_jejuni_627266	AAJFUA010000001.1	Genbank	human	human	UK	2018	2018	0353	353	noAG	noML	QuinL	Tetra	Cj20906g	noGM	Cj20906g	0	0	0	0	0	0	0	0	0	0	0	0	0	0	0	0	0	0	0	0	0	0	0	0	0	0	0	0	0	0	0	0	0	1	0	0	0	0	0	0	0	1	0	0	Tetra	Cj20906g
Cj20907g	Campylobacter_jejuni_650079	AAJFUK010000001.1	Genbank	human	human	UK	2018	2018	none	none	noAG	noML	noQL	noTet	Cj20907g	noGM	Cj20907g	0	0	0	0	0	0	0	0	0	0	0	0	0	0	0	0	0	0	0	0	0	0	0	0	0	0	0	0	0	0	0	0	0	0	0	0	0	0	0	0	0	0	0	0	noTet	Cj20907g
Cj20908g	Campylobacter_jejuni_621406	AAJFUR010000001.1	Genbank	human	human	UK	2018	2018	none	none	noAG	noML	QuinL	Tetra	Cj20908g	noGM	Cj20908g	0	0	0	0	0	0	0	0	0	0	0	0	0	0	0	0	0	0	0	0	0	0	0	0	0	0	0	0	0	0	0	0	0	1	0	0	0	0	0	0	0	1	0	0	Tetra	Cj20908g
Cj20909g	Campylobacter_jejuni_618373	AAJFVH010000001.1	Genbank	human	human	UK	2018	2018	none	none	AmGly	noML	QuinL	Tetra	Cj20909g	noGM	Cj20909g	0	0	0	0	0	0	0	0	0	0	0	0	0	0	1	0	0	1	0	0	0	0	0	0	0	0	0	0	0	0	0	0	0	1	0	0	0	0	0	0	0	1	0	0	Tetra	Cj20909g
Cj20910g	Campylobacter_jejuni_621418	AAJFUZ010000001.1	Genbank	human	human	UK	2018	2018	0045	45	noAG	noML	noQL	noTet	Cj20910g	noGM	Cj20910g	0	0	0	0	0	0	0	0	0	0	0	0	0	0	0	0	0	0	0	0	0	0	0	0	0	0	0	0	0	0	0	0	0	0	0	0	0	0	0	0	0	0	0	0	noTet	Cj20910g
Cj20911g	Campylobacter_jejuni_625353	AAJFUT010000001.1	Genbank	human	human	UK	2018	2018	0021	262	noAG	noML	noQL	noTet	Cj20911g	noGM	Cj20911g	0	0	0	0	0	0	0	0	0	0	0	0	0	0	0	0	0	0	0	0	0	0	0	0	0	0	0	0	0	0	0	0	0	0	0	0	0	0	0	0	0	0	0	0	noTet	Cj20911g
Cj20912g	Campylobacter_jejuni_619959	AAJFTX010000001.1	Genbank	human	human	UK	2018	2018	none	none	noAG	noML	noQL	noTet	Cj20912g	noGM	Cj20912g	0	0	0	0	0	0	0	0	0	0	0	0	0	0	0	0	0	0	0	0	0	0	0	0	0	0	0	0	0	0	0	0	0	0	0	0	0	0	0	0	0	0	0	0	noTet	Cj20912g
Cj20913g	Campylobacter_jejuni_636280	AAJFUO010000001.1	Genbank	human	human	UK	2018	2018	none	none	noAG	noML	QuinL	noTet	Cj20913g	noGM	Cj20913g	0	0	0	0	0	0	0	0	0	0	0	0	0	0	0	0	0	0	0	0	0	0	0	0	0	0	0	0	0	0	0	0	0	1	0	0	0	0	0	0	0	0	0	0	noTet	Cj20913g
Cj20914g	Campylobacter_jejuni_618349	AAJFTP010000001.1	Genbank	human	human	UK	2018	2018	0354	1042	noAG	noML	QuinL	noTet	Cj20914g	noGM	Cj20914g	0	0	0	0	0	0	0	0	0	0	0	0	0	0	0	0	0	0	0	0	0	0	0	0	0	0	0	0	0	0	0	0	0	1	0	0	0	0	0	0	0	0	0	0	noTet	Cj20914g
Cj20915g	Campylobacter_jejuni_619855	AAJFUW010000001.1	Genbank	human	human	UK	2018	2018	0021	21	noAG	noML	noQL	noTet	Cj20915g	noGM	Cj20915g	0	0	0	0	0	0	0	0	0	0	0	0	0	0	0	0	0	0	0	0	0	0	0	0	0	0	0	0	0	0	0	0	0	0	0	0	0	0	0	0	0	0	0	0	noTet	Cj20915g
Cj20916g	Campylobacter_jejuni_621405	AAJFVK010000001.1	Genbank	human	human	UK	2018	2018	0021	50	noAG	noML	noQL	noTet	Cj20916g	noGM	Cj20916g	0	0	0	0	0	0	0	0	0	0	0	0	0	0	0	0	0	0	0	0	0	0	0	0	0	0	0	0	0	0	0	0	0	0	0	0	0	0	0	0	0	0	0	0	noTet	Cj20916g
Cj20917g	Campylobacter_jejuni_640352	AAJFWD010000001.1	Genbank	human	human	UK	2018	2018	0048	205	noAG	noML	noQL	noTet	Cj20917g	noGM	Cj20917g	0	0	0	0	0	0	0	0	0	0	0	0	0	0	0	0	0	0	0	0	0	0	0	0	0	0	0	0	0	0	0	0	0	0	0	0	0	0	0	0	0	0	0	0	noTet	Cj20917g
Cj20918g	Campylobacter_jejuni_618343	AAJFTC010000001.1	Genbank	human	human	UK	2018	2018	none	none	noAG	noML	noQL	noTet	Cj20918g	noGM	Cj20918g	0	0	0	0	0	0	0	0	0	0	0	0	0	0	0	0	0	0	0	0	0	0	0	0	0	0	0	0	0	0	0	0	0	0	0	0	0	0	0	0	0	0	0	0	noTet	Cj20918g
Cj20919g	Campylobacter_jejuni_632396	AAJFTJ010000001.1	Genbank	human	human	UK	2018	2018	0045	25	noAG	noML	noQL	noTet	Cj20919g	noGM	Cj20919g	0	0	0	0	0	0	0	0	0	0	0	0	0	0	0	0	0	0	0	0	0	0	0	0	0	0	0	0	0	0	0	0	0	0	0	0	0	0	0	0	0	0	0	0	noTet	Cj20919g
Cj20920g	Campylobacter_jejuni_624246	AAJFTL010000001.1	Genbank	human	human	UK	2018	2018	0048	38	noAG	noML	noQL	noTet	Cj20920g	noGM	Cj20920g	0	0	0	0	0	0	0	0	0	0	0	0	0	0	0	0	0	0	0	0	0	0	0	0	0	0	0	0	0	0	0	0	0	0	0	0	0	0	0	0	0	0	0	0	noTet	Cj20920g
Cj20921g	Campylobacter_jejuni_640358	AAJFTM010000001.1	Genbank	human	human	UK	2018	2018	0021	21	noAG	noML	noQL	noTet	Cj20921g	noGM	Cj20921g	0	0	0	0	0	0	0	0	0	0	0	0	0	0	0	0	0	0	0	0	0	0	0	0	0	0	0	0	0	0	0	0	0	0	0	0	0	0	0	0	0	0	0	0	noTet	Cj20921g
Cj20923g	Campylobacter_jejuni_617669	AAJFTN010000001.1	Genbank	human	human	UK	2018	2018	0021	262	noAG	noML	noQL	noTet	Cj20923g	noGM	Cj20923g	0	0	0	0	0	0	0	0	0	0	0	0	0	0	0	0	0	0	0	0	0	0	0	0	0	0	0	0	0	0	0	0	0	0	0	0	0	0	0	0	0	0	0	0	noTet	Cj20923g
Cj20924g	Campylobacter_jejuni_617674	AAJFTR010000001.1	Genbank	human	human	UK	2018	2018	none	none	noAG	noML	noQL	noTet	Cj20924g	noGM	Cj20924g	0	0	0	0	0	0	0	0	0	0	0	0	0	0	0	0	0	0	0	0	0	0	0	0	0	0	0	0	0	0	0	0	0	0	0	0	0	0	0	0	0	0	0	0	noTet	Cj20924g
Cj20925g	Campylobacter_jejuni_617684	AAJFUG010000001.1	Genbank	human	human	UK	2018	2018	0021	50	noAG	noML	noQL	noTet	Cj20925g	noGM	Cj20925g	0	0	0	0	0	0	0	0	0	0	0	0	0	0	0	0	0	0	0	0	0	0	0	0	0	0	0	0	0	0	0	0	0	0	0	0	0	0	0	0	0	0	0	0	noTet	Cj20925g
Cj20926g	Campylobacter_jejuni_625356	AAJFUI010000001.1	Genbank	human	human	UK	2018	2018	0283	267	noAG	noML	noQL	noTet	Cj20926g	noGM	Cj20926g	0	0	0	0	0	0	0	0	0	0	0	0	0	0	0	0	0	0	0	0	0	0	0	0	0	0	0	0	0	0	0	0	0	0	0	0	0	0	0	0	0	0	0	0	noTet	Cj20926g
Cj20927g	Campylobacter_jejuni_649994	AAJFTW010000001.1	Genbank	human	human	UK	2018	2018	0048	48	noAG	noML	noQL	noTet	Cj20927g	noGM	Cj20927g	0	0	0	0	0	0	0	0	0	0	0	0	0	0	0	0	0	0	0	0	0	0	0	0	0	0	0	0	0	0	0	0	0	0	0	0	0	0	0	0	0	0	0	0	noTet	Cj20927g
Cj20928g	Campylobacter_jejuni_624251	AAJFUV010000001.1	Genbank	human	human	UK	2018	2018	0021	104	noAG	noML	noQL	Tetra	Cj20928g	noGM	Cj20928g	0	0	0	0	0	0	0	0	0	0	0	0	0	0	0	0	0	0	0	0	0	0	0	0	0	0	0	0	0	0	0	0	0	0	0	0	0	0	0	0	0	1	0	0	Tetra	Cj20928g
Cj20930g	Campylobacter_jejuni_617682	AAJFUB010000001.1	Genbank	human	human	UK	2018	2018	0021	50	noAG	noML	noQL	noTet	Cj20930g	noGM	Cj20930g	0	0	0	0	0	0	0	0	0	0	0	0	0	0	0	0	0	0	0	0	0	0	0	0	0	0	0	0	0	0	0	0	0	0	0	0	0	0	0	0	0	0	0	0	noTet	Cj20930g
Cj20931g	Campylobacter_jejuni_623230	AAJFUJ010000001.1	Genbank	human	human	UK	2018	2018	none	none	noAG	noML	noQL	noTet	Cj20931g	noGM	Cj20931g	0	0	0	0	0	0	0	0	0	0	0	0	0	0	0	0	0	0	0	0	0	0	0	0	0	0	0	0	0	0	0	0	0	0	0	0	0	0	0	0	0	0	0	0	noTet	Cj20931g
Cj20932g	Campylobacter_jejuni_620509	AAJFUS010000001.1	Genbank	human	human	UK	2018	2018	none	none	noAG	noML	noQL	noTet	Cj20932g	noGM	Cj20932g	0	0	0	0	0	0	0	0	0	0	0	0	0	0	0	0	0	0	0	0	0	0	0	0	0	0	0	0	0	0	0	0	0	0	0	0	0	0	0	0	0	0	0	0	noTet	Cj20932g
Cj20934g	Campylobacter_jejuni_649065	AAJFUF010000001.1	Genbank	human	human	UK	2018	2018	none	none	noAG	noML	noQL	noTet	Cj20934g	noGM	Cj20934g	0	0	0	0	0	0	0	0	0	0	0	0	0	0	0	0	0	0	0	0	0	0	0	0	0	0	0	0	0	0	0	0	0	0	0	0	0	0	0	0	0	0	0	0	noTet	Cj20934g
Cj20935g	Campylobacter_jejuni_641288	AAJFUE010000001.1	Genbank	human	human	UK	2018	2018	0000	2328	noAG	MacrL	QuinL	Tetra	Cj20935g	noGM	Cj20935g	0	0	0	0	0	0	0	0	0	0	0	0	0	0	0	0	0	0	0	0	0	0	0	1	0	0	0	0	0	0	0	0	0	1	0	0	0	0	0	0	0	1	0	0	Tetra	Cj20935g
Cj20936g	Campylobacter_jejuni_628099	AAJFUQ010000001.1	Genbank	human	human	UK	2018	2018	0052	1919	noAG	noML	QuinL	Tetra	Cj20936g	noGM	Cj20936g	0	0	0	0	0	0	0	0	0	0	0	0	0	0	0	0	0	0	0	0	0	0	0	0	0	0	0	0	0	0	0	0	0	1	0	0	0	0	0	0	0	1	0	0	Tetra	Cj20936g
Cj20939g	Campylobacter_jejuni_673685	AAJFVC010000001.1	Genbank	human	human	UK	2018	2018	0354	324	noAG	noML	noQL	Tetra	Cj20939g	noGM	Cj20939g	0	0	0	0	0	0	0	0	0	0	0	0	0	0	0	0	0	0	0	0	0	0	0	0	0	0	0	0	0	0	0	0	0	0	0	0	0	0	0	0	0	1	0	0	Tetra	Cj20939g
Cj20940g	Campylobacter_jejuni_631612	AAJFUX010000001.1	Genbank	human	human	UK	2018	2018	none	none	noAG	noML	noQL	Tetra	Cj20940g	noGM	Cj20940g	0	0	0	0	0	0	0	0	0	0	0	0	0	0	0	0	0	0	0	0	0	0	0	0	0	0	0	0	0	0	0	0	0	0	0	0	0	0	0	0	0	1	0	0	Tetra	Cj20940g
Cj20941g	Campylobacter_jejuni_617696	AAJFVA010000001.1	Genbank	human	human	UK	2018	2018	none	none	noAG	noML	noQL	Tetra	Cj20941g	noGM	Cj20941g	0	0	0	0	0	0	0	0	0	0	0	0	0	0	0	0	0	0	0	0	0	0	0	0	0	0	0	0	0	0	0	0	0	0	0	0	0	0	0	0	0	1	0	0	Tetra	Cj20941g
Cj20942g	Campylobacter_jejuni_624255	AAJFVF010000001.1	Genbank	human	human	UK	2018	2018	0658	1967	noAG	noML	noQL	noTet	Cj20942g	noGM	Cj20942g	0	0	0	0	0	0	0	0	0	0	0	0	0	0	0	0	0	0	0	0	0	0	0	0	0	0	0	0	0	0	0	0	0	0	0	0	0	0	0	0	0	0	0	0	noTet	Cj20942g
Cj20944g	Campylobacter_jejuni_623229	AAJFVL010000001.1	Genbank	human	human	UK	2018	2018	0042	42	noAG	noML	noQL	noTet	Cj20944g	noGM	Cj20944g	0	0	0	0	0	0	0	0	0	0	0	0	0	0	0	0	0	0	0	0	0	0	0	0	0	0	0	0	0	0	0	0	0	0	0	0	0	0	0	0	0	0	0	0	noTet	Cj20944g
Cj20945g	Campylobacter_jejuni_624247	AAJFVJ010000001.1	Genbank	human	human	UK	2018	2018	0257	257	noAG	noML	noQL	Tetra	Cj20945g	noGM	Cj20945g	0	0	0	0	0	0	0	0	0	0	0	0	0	0	0	0	0	0	0	0	0	0	0	0	0	0	0	0	0	0	0	0	0	0	0	0	0	0	0	0	0	1	0	0	Tetra	Cj20945g
Cj20946g	Campylobacter_jejuni_620489	AAJFVE010000001.1	Genbank	human	human	UK	2018	2018	0257	257	noAG	noML	noQL	noTet	Cj20946g	noGM	Cj20946g	0	0	0	0	0	0	0	0	0	0	0	0	0	0	0	0	0	0	0	0	0	0	0	0	0	0	0	0	0	0	0	0	0	0	0	0	0	0	0	0	0	0	0	0	noTet	Cj20946g
Cj20947g	Campylobacter_jejuni_617698	AAJFVG010000001.1	Genbank	human	human	UK	2018	2018	none	none	noAG	noML	QuinL	Tetra	Cj20947g	noGM	Cj20947g	0	0	0	0	0	0	0	0	0	0	0	0	0	0	0	0	0	0	0	0	0	0	0	0	0	0	0	0	0	0	0	0	0	1	0	0	0	0	0	0	0	1	0	0	Tetra	Cj20947g
Cj20948g	Campylobacter_jejuni_621700	AAJFVD010000001.1	Genbank	human	human	UK	2018	2018	none	none	noAG	noML	noQL	Tetra	Cj20948g	noGM	Cj20948g	0	0	0	0	0	0	0	0	0	0	0	0	0	0	0	0	0	0	0	0	0	0	0	0	0	0	0	0	0	0	0	0	0	0	0	0	0	0	0	0	0	1	0	0	Tetra	Cj20948g
Cj20949g	Campylobacter_jejuni_619859	AAJFVM010000001.1	Genbank	human	human	UK	2018	2018	0257	584	noAG	noML	QuinL	Tetra	Cj20949g	noGM	Cj20949g	0	0	0	0	0	0	0	0	0	0	0	0	0	0	0	0	0	0	0	0	0	0	0	0	0	0	0	0	0	0	0	0	0	1	0	0	0	0	0	0	0	1	0	0	Tetra	Cj20949g
Cj20950g	Campylobacter_jejuni_636282	AAJFVO010000001.1	Genbank	human	human	UK	2018	2018	0206	572	AmGly	noML	QuinL	Tetra	Cj20950g	noGM	Cj20950g	0	0	0	0	0	0	0	0	0	0	0	0	1	0	0	0	0	0	0	0	0	0	0	0	0	0	0	0	0	0	0	0	0	1	0	0	0	0	0	0	0	1	0	0	Tetra	Cj20950g
Cj20951g	Campylobacter_jejuni_625357	AAJFVN010000001.1	Genbank	human	human	UK	2018	2018	0045	583	noAG	noML	noQL	noTet	Cj20951g	noGM	Cj20951g	0	0	0	0	0	0	0	0	0	0	0	0	0	0	0	0	0	0	0	0	0	0	0	0	0	0	0	0	0	0	0	0	0	0	0	0	0	0	0	0	0	0	0	0	noTet	Cj20951g
Cj20952g	Campylobacter_jejuni_673686	AAJFVP010000001.1	Genbank	human	human	UK	2018	2018	none	none	noAG	noML	noQL	noTet	Cj20952g	noGM	Cj20952g	0	0	0	0	0	0	0	0	0	0	0	0	0	0	0	0	0	0	0	0	0	0	0	0	0	0	0	0	0	0	0	0	0	0	0	0	0	0	0	0	0	0	0	0	noTet	Cj20952g
Cj20953g	Campylobacter_jejuni_623227	AAJFVU010000001.1	Genbank	human	human	UK	2018	2018	0048	48	noAG	noML	noQL	noTet	Cj20953g	noGM	Cj20953g	0	0	0	0	0	0	0	0	0	0	0	0	0	0	0	0	0	0	0	0	0	0	0	0	0	0	0	0	0	0	0	0	0	0	0	0	0	0	0	0	0	0	0	0	noTet	Cj20953g
Cj20954g	Campylobacter_jejuni_621416	AAJFVQ010000001.1	Genbank	human	human	UK	2018	2018	0021	21	noAG	noML	noQL	Tetra	Cj20954g	noGM	Cj20954g	0	0	0	0	0	0	0	0	0	0	0	0	0	0	0	0	0	0	0	0	0	0	0	0	0	0	0	0	0	0	0	0	0	0	0	0	0	0	0	0	0	1	0	0	Tetra	Cj20954g
Cj20955g	Campylobacter_jejuni_640353	AAJFVR010000001.1	Genbank	human	human	UK	2018	2018	0021	53	noAG	noML	noQL	noTet	Cj20955g	noGM	Cj20955g	0	0	0	0	0	0	0	0	0	0	0	0	0	0	0	0	0	0	0	0	0	0	0	0	0	0	0	0	0	0	0	0	0	0	0	0	0	0	0	0	0	0	0	0	noTet	Cj20955g
Cj20956g	Campylobacter_jejuni_624244	AAJFVS010000001.1	Genbank	human	human	UK	2018	2018	0460	460	noAG	noML	QuinL	noTet	Cj20956g	noGM	Cj20956g	0	0	0	0	0	0	0	0	0	0	0	0	0	0	0	0	0	0	0	0	0	0	0	0	0	0	0	0	0	0	0	0	0	1	0	0	0	0	0	0	0	0	0	0	noTet	Cj20956g
Cj20959g	Campylobacter_jejuni_618341	AAJFWB010000001.1	Genbank	human	human	UK	2018	2018	none	none	noAG	noML	noQL	Tetra	Cj20959g	noGM	Cj20959g	0	0	0	0	0	0	0	0	0	0	0	0	0	0	0	0	0	0	0	0	0	0	0	0	0	0	0	0	0	0	0	0	0	0	0	0	0	0	0	0	0	1	0	0	Tetra	Cj20959g
Cj20960g	Campylobacter_jejuni_621701	AAJFWM010000001.1	Genbank	human	human	UK	2018	2018	none	none	noAG	noML	noQL	noTet	Cj20960g	noGM	Cj20960g	0	0	0	0	0	0	0	0	0	0	0	0	0	0	0	0	0	0	0	0	0	0	0	0	0	0	0	0	0	0	0	0	0	0	0	0	0	0	0	0	0	0	0	0	noTet	Cj20960g
Cj20963g	Campylobacter_jejuni_620477	AAJFWK010000001.1	Genbank	human	human	UK	2018	2018	0048	48	noAG	noML	noQL	noTet	Cj20963g	noGM	Cj20963g	0	0	0	0	0	0	0	0	0	0	0	0	0	0	0	0	0	0	0	0	0	0	0	0	0	0	0	0	0	0	0	0	0	0	0	0	0	0	0	0	0	0	0	0	noTet	Cj20963g
Cj20964g	Campylobacter_jejuni_625351	AAJFWR010000001.1	Genbank	human	human	UK	2018	2018	0021	19	noAG	noML	noQL	noTet	Cj20964g	noGM	Cj20964g	0	0	0	0	0	0	0	0	0	0	0	0	0	0	0	0	0	0	0	0	0	0	0	0	0	0	0	0	0	0	0	0	0	0	0	0	0	0	0	0	0	0	0	0	noTet	Cj20964g
Cj20965g	Campylobacter_jejuni_619958	AAJFWH010000001.1	Genbank	human	human	UK	2018	2018	none	none	noAG	noML	noQL	noTet	Cj20965g	noGM	Cj20965g	0	0	0	0	0	0	0	0	0	0	0	0	0	0	0	0	0	0	0	0	0	0	0	0	0	0	0	0	0	0	0	0	0	0	0	0	0	0	0	0	0	0	0	0	noTet	Cj20965g
Cj20966g	Campylobacter_jejuni_640365	AAJFWJ010000001.1	Genbank	human	human	UK	2018	2018	0045	45	noAG	noML	noQL	noTet	Cj20966g	noGM	Cj20966g	0	0	0	0	0	0	0	0	0	0	0	0	0	0	0	0	0	0	0	0	0	0	0	0	0	0	0	0	0	0	0	0	0	0	0	0	0	0	0	0	0	0	0	0	noTet	Cj20966g
Cj20967g	Campylobacter_jejuni_617673	AAJFVI010000001.1	Genbank	human	human	UK	2018	2018	0021	19	noAG	noML	noQL	Tetra	Cj20967g	noGM	Cj20967g	0	0	0	0	0	0	0	0	0	0	0	0	0	0	0	0	0	0	0	0	0	0	0	0	0	0	0	0	0	0	0	0	0	0	0	0	0	0	0	0	0	0	1	0	Tetra	Cj20967g
Cj20968g	Campylobacter_jejuni_631613	AAJFWO010000001.1	Genbank	human	human	UK	2018	2018	none	none	noAG	noML	noQL	noTet	Cj20968g	noGM	Cj20968g	0	0	0	0	0	0	0	0	0	0	0	0	0	0	0	0	0	0	0	0	0	0	0	0	0	0	0	0	0	0	0	0	0	0	0	0	0	0	0	0	0	0	0	0	noTet	Cj20968g
Cj20969g	Campylobacter_jejuni_628102	AAJFWG010000001.1	Genbank	human	human	UK	2018	2018	0353	5	noAG	noML	noQL	noTet	Cj20969g	noGM	Cj20969g	0	0	0	0	0	0	0	0	0	0	0	0	0	0	0	0	0	0	0	0	0	0	0	0	0	0	0	0	0	0	0	0	0	0	0	0	0	0	0	0	0	0	0	0	noTet	Cj20969g
Cj20970g	Campylobacter_jejuni_621780	AAJFWN010000001.1	Genbank	human	human	UK	2018	2018	none	none	noAG	noML	QuinL	Tetra	Cj20970g	noGM	Cj20970g	0	0	0	0	0	0	0	0	0	0	0	0	0	0	0	0	0	0	0	0	0	0	0	0	0	0	0	0	0	0	0	0	0	1	0	0	0	0	0	0	0	1	0	0	Tetra	Cj20970g
Cj20971g	Campylobacter_jejuni_624250	AAJFWT010000001.1	Genbank	human	human	UK	2018	2018	none	none	noAG	noML	noQL	noTet	Cj20971g	noGM	Cj20971g	0	0	0	0	0	0	0	0	0	0	0	0	0	0	0	0	0	0	0	0	0	0	0	0	0	0	0	0	0	0	0	0	0	0	0	0	0	0	0	0	0	0	0	0	noTet	Cj20971g
Cj20972g	Campylobacter_jejuni_628080	AAJFWQ010000001.1	Genbank	human	human	UK	2018	2018	0061	61	noAG	noML	noQL	noTet	Cj20972g	noGM	Cj20972g	0	0	0	0	0	0	0	0	0	0	0	0	0	0	0	0	0	0	0	0	0	0	0	0	0	0	0	0	0	0	0	0	0	0	0	0	0	0	0	0	0	0	0	0	noTet	Cj20972g
Cj20974g	Campylobacter_jejuni_617666	AAJFWW010000001.1	Genbank	human	human	UK	2018	2018	none	none	noAG	noML	noQL	noTet	Cj20974g	noGM	Cj20974g	0	0	0	0	0	0	0	0	0	0	0	0	0	0	0	0	0	0	0	0	0	0	0	0	0	0	0	0	0	0	0	0	0	0	0	0	0	0	0	0	0	0	0	0	noTet	Cj20974g
Cj20975g	Campylobacter_jejuni_624253	AAJFWU010000001.1	Genbank	human	human	UK	2018	2018	none	none	noAG	noML	noQL	noTet	Cj20975g	noGM	Cj20975g	0	0	0	0	0	0	0	0	0	0	0	0	0	0	0	0	0	0	0	0	0	0	0	0	0	0	0	0	0	0	0	0	0	0	0	0	0	0	0	0	0	0	0	0	noTet	Cj20975g
Cj20976g	Campylobacter_jejuni_617683	AAJFWV010000001.1	Genbank	human	human	UK	2018	2018	0403	403	noAG	noML	noQL	noTet	Cj20976g	noGM	Cj20976g	0	0	0	0	0	0	0	0	0	0	0	0	0	0	0	0	0	0	0	0	0	0	0	0	0	0	0	0	0	0	0	0	0	0	0	0	0	0	0	0	0	0	0	0	noTet	Cj20976g
Cj20977g	Campylobacter_jejuni_643197	AAJFWY010000001.1	Genbank	human	human	UK	2018	2018	0048	205	noAG	noML	noQL	noTet	Cj20977g	noGM	Cj20977g	0	0	0	0	0	0	0	0	0	0	0	0	0	0	0	0	0	0	0	0	0	0	0	0	0	0	0	0	0	0	0	0	0	0	0	0	0	0	0	0	0	0	0	0	noTet	Cj20977g
Cj20978g	Campylobacter_jejuni_659393	AAJFWX010000001.1	Genbank	human	human	UK	2018	2018	0464	5136	noAG	noML	QuinL	Tetra	Cj20978g	noGM	Cj20978g	0	0	0	0	0	0	0	0	0	0	0	0	0	0	0	0	0	0	0	0	0	0	0	0	0	0	0	0	0	0	0	0	0	1	0	0	0	0	0	0	0	1	0	0	Tetra	Cj20978g
Cj20982g	Campylobacter_jejuni_625354	AAJGAC010000001.1	Genbank	human	human	UK	2018	2018	0443	443	noAG	noML	noQL	noTet	Cj20982g	noGM	Cj20982g	0	0	0	0	0	0	0	0	0	0	0	0	0	0	0	0	0	0	0	0	0	0	0	0	0	0	0	0	0	0	0	0	0	0	0	0	0	0	0	0	0	0	0	0	noTet	Cj20982g
Cj20983g	Campylobacter_jejuni_615580	AAJFXQ010000001.1	Genbank	human	human	UK	2018	2018	0045	45	noAG	noML	noQL	noTet	Cj20983g	noGM	Cj20983g	0	0	0	0	0	0	0	0	0	0	0	0	0	0	0	0	0	0	0	0	0	0	0	0	0	0	0	0	0	0	0	0	0	0	0	0	0	0	0	0	0	0	0	0	noTet	Cj20983g
Cj20986g	Campylobacter_jejuni_623305	AAJGAP010000001.1	Genbank	human	human	UK	2018	2018	none	none	noAG	noML	noQL	noTet	Cj20986g	noGM	Cj20986g	0	0	0	0	0	0	0	0	0	0	0	0	0	0	0	0	0	0	0	0	0	0	0	0	0	0	0	0	0	0	0	0	0	0	0	0	0	0	0	0	0	0	0	0	noTet	Cj20986g
Cj20987g	Campylobacter_jejuni_611475	AAJFYB010000001.1	Genbank	human	human	UK	2018	2018	0206	122	noAG	noML	noQL	noTet	Cj20987g	noGM	Cj20987g	0	0	0	0	0	0	0	0	0	0	0	0	0	0	0	0	0	0	0	0	0	0	0	0	0	0	0	0	0	0	0	0	0	0	0	0	0	0	0	0	0	0	0	0	noTet	Cj20987g
Cj20989g	Campylobacter_jejuni_613082	AAJFXE010000001.1	Genbank	human	human	UK	2018	2018	none	none	noAG	noML	noQL	noTet	Cj20989g	noGM	Cj20989g	0	0	0	0	0	0	0	0	0	0	0	0	0	0	0	0	0	0	0	0	0	0	0	0	0	0	0	0	0	0	0	0	0	0	0	0	0	0	0	0	0	0	0	0	noTet	Cj20989g
Cj20991g	Campylobacter_jejuni_614462	AAJFYF010000001.1	Genbank	human	human	UK	2018	2018	0021	19	noAG	noML	noQL	noTet	Cj20991g	noGM	Cj20991g	0	0	0	0	0	0	0	0	0	0	0	0	0	0	0	0	0	0	0	0	0	0	0	0	0	0	0	0	0	0	0	0	0	0	0	0	0	0	0	0	0	0	0	0	noTet	Cj20991g
Cj20992g	Campylobacter_jejuni_605850	AAJFYP010000001.1	Genbank	human	human	UK	2018	2018	0353	353	noAG	noML	QuinL	noTet	Cj20992g	noGM	Cj20992g	0	0	0	0	0	0	0	0	0	0	0	0	0	0	0	0	0	0	0	0	0	0	0	0	0	0	0	0	0	1	0	0	0	1	0	0	0	0	0	0	0	0	0	0	noTet	Cj20992g
Cj20993g	Campylobacter_jejuni_613088	AAJFXC010000001.1	Genbank	human	human	UK	2018	2018	0048	48	noAG	noML	QuinL	noTet	Cj20993g	noGM	Cj20993g	0	0	0	0	0	0	0	0	0	0	0	0	0	0	0	0	0	0	0	0	0	0	0	0	0	0	0	0	0	0	0	0	0	1	0	0	0	0	0	0	0	0	0	0	noTet	Cj20993g
Cj20995g	Campylobacter_jejuni_623290	AAJGAE010000001.1	Genbank	human	human	UK	2018	2018	0045	45	noAG	noML	noQL	noTet	Cj20995g	noGM	Cj20995g	0	0	0	0	0	0	0	0	0	0	0	0	0	0	0	0	0	0	0	0	0	0	0	0	0	0	0	0	0	0	0	0	0	0	0	0	0	0	0	0	0	0	0	0	noTet	Cj20995g
Cj20996g	Campylobacter_jejuni_624252	AAJGAW010000001.1	Genbank	human	human	UK	2018	2018	0045	25	noAG	noML	noQL	noTet	Cj20996g	noGM	Cj20996g	0	0	0	0	0	0	0	0	0	0	0	0	0	0	0	0	0	0	0	0	0	0	0	0	0	0	0	0	0	0	0	0	0	0	0	0	0	0	0	0	0	0	0	0	noTet	Cj20996g
Cj20998g	Campylobacter_jejuni_605862	AAJFXO010000001.1	Genbank	human	human	UK	2018	2018	0354	324	noAG	noML	noQL	Tetra	Cj20998g	noGM	Cj20998g	0	0	0	0	0	0	0	0	0	0	0	0	0	0	0	0	0	0	0	0	0	0	0	0	0	0	0	0	0	0	0	0	0	0	0	0	0	0	0	0	0	1	0	0	Tetra	Cj20998g
Cj20999g	Campylobacter_jejuni_615577	AAJFXN010000001.1	Genbank	human	human	UK	2018	2018	0045	45	noAG	noML	noQL	noTet	Cj20999g	noGM	Cj20999g	0	0	0	0	0	0	0	0	0	0	0	0	0	0	0	0	0	0	0	0	0	0	0	0	0	0	0	0	0	0	0	0	0	0	0	0	0	0	0	0	0	0	0	0	noTet	Cj20999g
Cj21002g	Campylobacter_jejuni_614434	AAJFXG010000001.1	Genbank	human	human	UK	2018	2018	0021	21	noAG	noML	noQL	noTet	Cj21002g	noGM	Cj21002g	0	0	0	0	0	0	0	0	0	0	0	0	0	0	0	0	0	0	0	0	0	0	0	0	0	0	0	0	0	0	0	0	0	0	0	0	0	0	0	0	0	0	0	0	noTet	Cj21002g
Cj21003g	Campylobacter_jejuni_615582	AAJFYQ010000001.1	Genbank	human	human	UK	2018	2018	0021	104	noAG	noML	noQL	Tetra	Cj21003g	noGM	Cj21003g	0	0	0	0	0	0	0	0	0	0	0	0	0	0	0	0	0	0	0	0	0	0	0	0	0	0	0	0	0	0	0	0	0	0	0	0	0	0	0	0	0	1	0	0	Tetra	Cj21003g
Cj21004g	Campylobacter_jejuni_617078	AAJGCC010000001.1	Genbank	human	human	UK	2018	2018	0048	48	noAG	noML	noQL	noTet	Cj21004g	noGM	Cj21004g	0	0	0	0	0	0	0	0	0	0	0	0	0	0	0	0	0	0	0	0	0	0	0	0	0	0	0	0	0	0	0	0	0	0	0	0	0	0	0	0	0	0	0	0	noTet	Cj21004g
Cj21005g	Campylobacter_jejuni_617030	AAJGBM010000001.1	Genbank	human	human	UK	2018	2018	0048	9641	noAG	noML	noQL	noTet	Cj21005g	noGM	Cj21005g	0	0	0	0	0	0	0	0	0	0	0	0	0	0	0	0	0	0	0	0	0	0	0	0	0	0	0	0	0	0	0	0	0	0	0	0	0	0	0	0	0	0	0	0	noTet	Cj21005g
Cj21006g	Campylobacter_jejuni_614506	AAJFYS010000001.1	Genbank	human	human	UK	2018	2018	0257	257	noAG	noML	noQL	noTet	Cj21006g	noGM	Cj21006g	0	0	0	0	0	0	0	0	0	0	0	0	0	0	0	0	0	0	0	0	0	0	0	0	0	0	0	0	0	0	0	0	0	0	0	0	0	0	0	0	0	0	0	0	noTet	Cj21006g
Cj21007g	Campylobacter_jejuni_620507	AAJFZS010000001.1	Genbank	human	human	UK	2018	2018	0021	21	noAG	noML	noQL	Tetra	Cj21007g	noGM	Cj21007g	0	0	0	0	0	0	0	0	0	0	0	0	0	0	0	0	0	0	0	0	0	0	0	0	0	0	0	0	0	0	0	0	0	0	0	0	0	0	0	0	0	1	0	0	Tetra	Cj21007g
Cj21008g	Campylobacter_jejuni_614406	AAJGCD010000001.1	Genbank	human	human	UK	2018	2018	0045	137	noAG	noML	noQL	Tetra	Cj21008g	noGM	Cj21008g	0	0	0	0	0	0	0	0	0	0	0	0	0	0	0	0	0	0	0	0	0	0	0	0	0	0	0	0	0	0	0	0	0	0	0	0	0	0	0	0	0	1	0	0	Tetra	Cj21008g
Cj21010g	Campylobacter_jejuni_607886	AAJGBI010000001.1	Genbank	human	human	UK	2018	2018	0048	48	noAG	noML	noQL	Tetra	Cj21010g	noGM	Cj21010g	0	0	0	0	0	0	0	0	0	0	0	0	0	0	0	0	0	0	0	0	0	0	0	0	0	0	0	0	0	0	0	0	0	0	0	0	0	0	0	0	0	1	0	0	Tetra	Cj21010g
Cj21011g	Campylobacter_jejuni_631611	AAJGAK010000001.1	Genbank	human	human	UK	2018	2018	0048	48	noAG	noML	noQL	noTet	Cj21011g	noGM	Cj21011g	0	0	0	0	0	0	0	0	0	0	0	0	0	0	0	0	0	0	0	0	0	0	0	0	0	0	0	0	0	0	0	0	0	0	0	0	0	0	0	0	0	0	0	0	noTet	Cj21011g
Cj21012g	Campylobacter_jejuni_649061	AAJFZQ010000001.1	Genbank	human	human	UK	2018	2018	0021	104	noAG	noML	noQL	Tetra	Cj21012g	noGM	Cj21012g	0	0	0	0	0	0	0	0	0	0	0	0	0	0	0	0	0	0	0	0	0	0	0	0	0	0	0	0	0	0	0	0	0	0	0	0	0	0	0	0	0	1	0	0	Tetra	Cj21012g
Cj21013g	Campylobacter_jejuni_621704	AAJGAG010000001.1	Genbank	human	human	UK	2018	2018	none	none	noAG	noML	noQL	noTet	Cj21013g	noGM	Cj21013g	0	0	0	0	0	0	0	0	0	0	0	0	0	0	0	0	0	0	0	0	0	0	0	0	0	0	0	0	0	0	0	0	0	0	0	0	0	0	0	0	0	0	0	0	noTet	Cj21013g
Cj21014g	Campylobacter_jejuni_614502	AAJFXB010000001.1	Genbank	human	human	UK	2018	2018	0048	205	noAG	noML	noQL	noTet	Cj21014g	noGM	Cj21014g	0	0	0	0	0	0	0	0	0	0	0	0	0	0	0	0	0	0	0	0	0	0	0	0	0	0	0	0	0	0	0	0	0	0	0	0	0	0	0	0	0	0	0	0	noTet	Cj21014g
Cj21015g	Campylobacter_jejuni_611484	AAJFYH010000001.1	Genbank	human	human	UK	2018	2018	none	none	noAG	noML	QuinL	Tetra	Cj21015g	noGM	Cj21015g	0	0	0	0	0	0	0	0	0	0	0	0	0	0	0	0	0	0	0	0	0	0	0	0	0	0	0	0	0	0	0	0	0	1	0	0	0	0	0	0	0	1	0	0	Tetra	Cj21015g
Cj21016g	Campylobacter_jejuni_614452	AAJFYW010000001.1	Genbank	human	human	UK	2018	2018	0048	48	noAG	noML	noQL	Tetra	Cj21016g	noGM	Cj21016g	0	0	0	0	0	0	0	0	0	0	0	0	0	0	0	0	0	0	0	0	0	0	0	0	0	0	0	0	0	0	0	0	0	0	0	0	0	0	0	0	0	1	0	0	Tetra	Cj21016g
Cj21017g	Campylobacter_jejuni_623293	AAJFZR010000001.1	Genbank	human	human	UK	2018	2018	none	none	noAG	noML	noQL	noTet	Cj21017g	noGM	Cj21017g	0	0	0	0	0	0	0	0	0	0	0	0	0	0	0	0	0	0	0	0	0	0	0	0	0	0	0	0	0	0	0	0	0	0	0	0	0	0	0	0	0	0	0	0	noTet	Cj21017g
Cj21018g	Campylobacter_jejuni_617134	AAJFXL010000001.1	Genbank	human	human	UK	2018	2018	0048	1877	noAG	noML	noQL	noTet	Cj21018g	noGM	Cj21018g	0	0	0	0	0	0	0	0	0	0	0	0	0	0	0	0	0	0	0	0	0	0	0	0	0	0	0	0	0	0	0	0	0	0	0	0	0	0	0	0	0	0	0	0	noTet	Cj21018g
Cj21020g	Campylobacter_jejuni_604208	AAJFYR010000001.1	Genbank	human	human	UK	2018	2018	0353	400	noAG	noML	QuinL	Tetra	Cj21020g	noGM	Cj21020g	0	0	0	0	0	0	0	0	0	0	0	0	0	0	0	0	0	0	0	0	0	0	0	0	0	0	0	0	0	0	0	0	0	1	0	0	0	0	0	0	0	1	0	0	Tetra	Cj21020g
Cj21021g	Campylobacter_jejuni_617136	AAJFYO010000001.1	Genbank	human	human	UK	2018	2018	0021	53	noAG	noML	noQL	noTet	Cj21021g	noGM	Cj21021g	0	0	0	0	0	0	0	0	0	0	0	0	0	0	0	0	0	0	0	0	0	0	0	0	0	0	0	0	0	0	0	0	0	0	0	0	0	0	0	0	0	0	0	0	noTet	Cj21021g
Cj21022g	Campylobacter_jejuni_620481	AAJGAH010000001.1	Genbank	human	human	UK	2018	2018	0021	21	noAG	noML	noQL	noTet	Cj21022g	noGM	Cj21022g	0	0	0	0	0	0	0	0	0	0	0	0	0	0	0	0	0	0	0	0	0	0	0	0	0	0	0	0	0	0	0	0	0	0	0	0	0	0	0	0	0	0	0	0	noTet	Cj21022g
Cj21023g	Campylobacter_jejuni_613735	AAJFZA010000001.1	Genbank	human	human	UK	2018	2018	0353	400	noAG	noML	QuinL	Tetra	Cj21023g	noGM	Cj21023g	0	0	0	0	0	0	0	0	0	0	0	0	0	0	0	0	0	0	0	0	0	0	0	0	0	0	0	0	0	0	0	0	0	1	0	0	0	0	0	0	0	1	0	0	Tetra	Cj21023g
Cj21024g	Campylobacter_jejuni_640363	AAJGAS010000001.1	Genbank	human	human	UK	2018	2018	none	none	noAG	noML	noQL	noTet	Cj21024g	noGM	Cj21024g	0	0	0	0	0	0	0	0	0	0	0	0	0	0	0	0	0	0	0	0	0	0	0	0	0	0	0	0	0	0	0	0	0	0	0	0	0	0	0	0	0	0	0	0	noTet	Cj21024g
Cj21027g	Campylobacter_jejuni_614424	AAJFZF010000001.1	Genbank	human	human	UK	2018	2018	none	none	noAG	noML	noQL	noTet	Cj21027g	noGM	Cj21027g	0	0	0	0	0	0	0	0	0	0	0	0	0	0	0	0	0	0	0	0	0	0	0	0	0	0	0	0	0	0	0	0	0	0	0	0	0	0	0	0	0	0	0	0	noTet	Cj21027g
Cj21028g	Campylobacter_jejuni_614480	AAJGCG010000001.1	Genbank	human	human	UK	2018	2018	0257	257	noAG	noML	noQL	Tetra	Cj21028g	noGM	Cj21028g	0	0	0	0	0	0	0	0	0	0	0	0	0	0	0	0	0	0	0	0	0	0	0	0	0	0	0	0	0	0	0	0	0	0	0	0	0	0	0	0	0	1	0	0	Tetra	Cj21028g
Cj21030g	Campylobacter_jejuni_611481	AAJFXS010000001.1	Genbank	human	human	UK	2018	2018	none	none	noAG	noML	QuinL	Tetra	Cj21030g	noGM	Cj21030g	0	0	0	0	0	0	0	0	0	0	0	0	0	0	0	0	0	0	0	0	0	0	0	0	0	0	0	0	0	0	0	0	0	1	0	0	0	0	0	0	0	1	0	0	Tetra	Cj21030g
Cj21034g	Campylobacter_jejuni_620537	AAJGAN010000001.1	Genbank	human	human	UK	2018	2018	0045	45	noAG	noML	noQL	noTet	Cj21034g	noGM	Cj21034g	0	0	0	0	0	0	0	0	0	0	0	0	0	0	0	0	0	0	0	0	0	0	0	0	0	0	0	0	0	0	0	0	0	0	0	0	0	0	0	0	0	0	0	0	noTet	Cj21034g
Cj21035g	Campylobacter_jejuni_621710	AAJGAU010000001.1	Genbank	human	human	UK	2018	2018	none	none	noAG	noML	noQL	noTet	Cj21035g	noGM	Cj21035g	0	0	0	0	0	0	0	0	0	0	0	0	0	0	0	0	0	0	0	0	0	0	0	0	0	0	0	0	0	0	0	0	0	0	0	0	0	0	0	0	0	0	0	0	noTet	Cj21035g
Cj21036g	Campylobacter_jejuni_607894	AAJGBF010000001.1	Genbank	human	human	UK	2018	2018	0048	48	noAG	noML	noQL	noTet	Cj21036g	noGM	Cj21036g	0	0	0	0	0	0	0	0	0	0	0	0	0	0	0	0	0	0	0	0	0	0	0	0	0	0	0	0	0	0	0	0	0	0	0	0	0	0	0	0	0	0	0	0	noTet	Cj21036g
Cj21038g	Campylobacter_jejuni_625352	AAJGBD010000001.1	Genbank	human	human	UK	2018	2018	0048	48	noAG	noML	noQL	Tetra	Cj21038g	noGM	Cj21038g	0	0	0	0	0	0	0	0	0	0	0	0	0	0	0	0	0	0	0	0	0	0	0	0	0	0	0	0	0	0	0	0	0	0	0	0	0	0	0	0	0	1	0	0	Tetra	Cj21038g
Cj21039g	Campylobacter_jejuni_616256	AAJGCF010000001.1	Genbank	human	human	UK	2018	2018	none	none	noAG	noML	QuinL	noTet	Cj21039g	noGM	Cj21039g	0	0	0	0	0	0	0	0	0	0	0	0	0	0	0	0	0	0	0	0	0	0	0	0	0	0	0	0	0	0	0	0	0	1	0	0	0	0	0	0	0	0	0	0	noTet	Cj21039g
Cj21041g	Campylobacter_jejuni_614436	AAJFYG010000001.1	Genbank	human	human	UK	2018	2018	0048	48	noAG	noML	noQL	noTet	Cj21041g	noGM	Cj21041g	0	0	0	0	0	0	0	0	0	0	0	0	0	0	0	0	0	0	0	0	0	0	0	0	0	0	0	0	0	0	0	0	0	0	0	0	0	0	0	0	0	0	0	0	noTet	Cj21041g
Cj21042g	Campylobacter_jejuni_614381	AAJGBO010000001.1	Genbank	human	human	UK	2018	2018	none	none	noAG	noML	noQL	noTet	Cj21042g	noGM	Cj21042g	0	0	0	0	0	0	0	0	0	0	0	0	0	0	0	0	0	0	0	0	0	0	0	0	0	0	0	0	0	0	0	0	0	0	0	0	0	0	0	0	0	0	0	0	noTet	Cj21042g
Cj21043g	Campylobacter_jejuni_606259	AAJGBP010000001.1	Genbank	human	human	UK	2018	2018	0353	400	noAG	noML	QuinL	Tetra	Cj21043g	noGM	Cj21043g	0	0	0	0	0	0	0	0	0	0	0	0	0	0	0	0	0	0	0	0	0	0	0	0	0	0	0	0	0	0	0	0	0	1	0	0	0	0	0	0	0	1	0	0	Tetra	Cj21043g
Cj21045g	Campylobacter_jejuni_615572	AAJFYY010000001.1	Genbank	human	human	UK	2018	2018	0045	45	noAG	noML	noQL	noTet	Cj21045g	noGM	Cj21045g	0	0	0	0	0	0	0	0	0	0	0	0	0	0	0	0	0	0	0	0	0	0	0	0	0	0	0	0	0	0	0	0	0	0	0	0	0	0	0	0	0	0	0	0	noTet	Cj21045g
Cj21046g	Campylobacter_jejuni_615581	AAJFXJ010000001.1	Genbank	human	human	UK	2018	2018	0045	45	noAG	noML	noQL	noTet	Cj21046g	noGM	Cj21046g	0	0	0	0	0	0	0	0	0	0	0	0	0	0	0	0	0	0	0	0	0	0	0	0	0	0	0	0	0	0	0	0	0	0	0	0	0	0	0	0	0	0	0	0	noTet	Cj21046g
Cj21047g	Campylobacter_jejuni_614438	AAJFYT010000001.1	Genbank	human	human	UK	2018	2018	none	none	noAG	noML	noQL	noTet	Cj21047g	noGM	Cj21047g	0	0	0	0	0	0	0	0	0	0	0	0	0	0	0	0	0	0	0	0	0	0	0	0	0	0	0	0	0	0	0	0	0	0	0	0	0	0	0	0	0	0	0	0	noTet	Cj21047g
Cj21048g	Campylobacter_jejuni_640356	AAJGAQ010000001.1	Genbank	human	human	UK	2018	2018	0048	48	noAG	noML	noQL	noTet	Cj21048g	noGM	Cj21048g	0	0	0	0	0	0	0	0	0	0	0	0	0	0	0	0	0	0	0	0	0	0	0	0	0	0	0	0	0	0	0	0	0	0	0	0	0	0	0	0	0	0	0	0	noTet	Cj21048g
Cj21049g	Campylobacter_jejuni_614490	AAJFYX010000001.1	Genbank	human	human	UK	2018	2018	0048	48	noAG	noML	noQL	noTet	Cj21049g	noGM	Cj21049g	0	0	0	0	0	0	0	0	0	0	0	0	0	0	0	0	0	0	0	0	0	0	0	0	0	0	0	0	0	0	0	0	0	0	0	0	0	0	0	0	0	0	0	0	noTet	Cj21049g
Cj21050g	Campylobacter_jejuni_618347	AAJFZY010000001.1	Genbank	human	human	UK	2018	2018	none	none	noAG	noML	noQL	Tetra	Cj21050g	noGM	Cj21050g	0	0	0	0	0	0	0	0	0	0	0	0	0	0	0	0	0	0	0	0	0	0	0	0	0	0	0	0	0	0	0	0	0	0	0	0	0	0	0	0	0	0	1	0	Tetra	Cj21050g
Cj21051g	Campylobacter_jejuni_607398	AAJGBN010000001.1	Genbank	human	human	UK	2018	2018	0048	48	noAG	noML	noQL	noTet	Cj21051g	noGM	Cj21051g	0	0	0	0	0	0	0	0	0	0	0	0	0	0	0	0	0	0	0	0	0	0	0	0	0	0	0	0	0	0	0	0	0	0	0	0	0	0	0	0	0	0	0	0	noTet	Cj21051g
Cj21052g	Campylobacter_jejuni_614460	AAJFZB010000001.1	Genbank	human	human	UK	2018	2018	0021	104	noAG	noML	noQL	Tetra	Cj21052g	noGM	Cj21052g	0	0	0	0	0	0	0	0	0	0	0	0	0	0	0	0	0	0	0	0	0	0	0	0	0	0	0	0	0	0	0	0	0	0	0	0	0	0	0	0	0	0	1	0	Tetra	Cj21052g
Cj21053g	Campylobacter_jejuni_619863	AAJFZX010000001.1	Genbank	human	human	UK	2018	2018	0048	429	noAG	noML	QuinL	noTet	Cj21053g	noGM	Cj21053g	0	0	0	0	0	0	0	0	0	0	0	0	0	0	0	0	0	0	0	0	0	0	0	0	0	0	0	0	0	0	0	0	0	1	0	0	0	0	0	0	0	0	0	0	noTet	Cj21053g
Cj21054g	Campylobacter_jejuni_649067	AAJFZP010000001.1	Genbank	human	human	UK	2018	2018	none	none	noAG	noML	noQL	noTet	Cj21054g	noGM	Cj21054g	0	0	0	0	0	0	0	0	0	0	0	0	0	0	0	0	0	0	0	0	0	0	0	0	0	0	0	0	0	0	0	0	0	0	0	0	0	0	0	0	0	0	0	0	noTet	Cj21054g
Cj21055g	Campylobacter_jejuni_613076	AAJFXA010000001.1	Genbank	human	human	UK	2018	2018	0021	21	noAG	noML	noQL	Tetra	Cj21055g	noGM	Cj21055g	0	0	0	0	0	0	0	0	0	0	0	0	0	0	0	0	0	0	0	0	0	0	0	0	0	0	0	0	0	0	0	0	0	0	0	0	0	0	0	0	0	1	0	0	Tetra	Cj21055g
Cj21056g	Campylobacter_jejuni_620540	AAJGAX010000001.1	Genbank	human	human	UK	2018	2018	0061	61	noAG	noML	noQL	noTet	Cj21056g	noGM	Cj21056g	0	0	0	0	0	0	0	0	0	0	0	0	0	0	0	0	0	0	0	0	0	0	0	0	0	0	0	0	0	0	0	0	0	0	0	0	0	0	0	0	0	0	0	0	noTet	Cj21056g
Cj21057g	Campylobacter_jejuni_617032	AAJFXV010000001.1	Genbank	human	human	UK	2018	2018	0021	21	noAG	noML	noQL	noTet	Cj21057g	noGM	Cj21057g	0	0	0	0	0	0	0	0	0	0	0	0	0	0	0	0	0	0	0	0	0	0	0	0	0	0	0	0	0	0	0	0	0	0	0	0	0	0	0	0	0	0	0	0	noTet	Cj21057g
Cj21060g	Campylobacter_jejuni_611476	AAJFYM010000001.1	Genbank	human	human	UK	2018	2018	none	none	noAG	noML	noQL	noTet	Cj21060g	noGM	Cj21060g	0	0	0	0	0	0	0	0	0	0	0	0	0	0	0	0	0	0	0	0	0	0	0	0	0	0	0	0	0	0	0	0	0	0	0	0	0	0	0	0	0	0	0	0	noTet	Cj21060g
Cj21061g	Campylobacter_jejuni_619960	AAJGAT010000001.1	Genbank	human	human	UK	2018	2018	0354	354	noAG	noML	QuinL	Tetra	Cj21061g	noGM	Cj21061g	0	0	0	0	0	0	0	0	0	0	0	0	0	0	0	0	0	0	0	0	0	0	0	0	0	0	0	0	0	0	0	0	0	1	0	0	0	0	0	0	0	1	0	0	Tetra	Cj21061g
Cj21063g	Campylobacter_jejuni_620497	AAJGAM010000001.1	Genbank	human	human	UK	2018	2018	0021	262	noAG	noML	noQL	noTet	Cj21063g	noGM	Cj21063g	0	0	0	0	0	0	0	0	0	0	0	0	0	0	0	0	0	0	0	0	0	0	0	0	0	0	0	0	0	0	0	0	0	0	0	0	0	0	0	0	0	0	0	0	noTet	Cj21063g
Cj21064g	Campylobacter_jejuni_621415	AAJFZU010000001.1	Genbank	human	human	UK	2018	2018	0042	42	noAG	noML	noQL	noTet	Cj21064g	noGM	Cj21064g	0	0	0	0	0	0	0	0	0	0	0	0	0	0	0	0	0	0	0	0	0	0	0	0	0	0	0	0	0	0	0	0	0	0	0	0	0	0	0	0	0	0	0	0	noTet	Cj21064g
Cj21065g	Campylobacter_jejuni_620513	AAJGBE010000001.1	Genbank	human	human	UK	2018	2018	none	none	noAG	noML	noQL	noTet	Cj21065g	noGM	Cj21065g	0	0	0	0	0	0	0	0	0	0	0	0	0	0	0	0	0	0	0	0	0	0	0	0	0	0	0	0	0	0	0	0	0	0	0	0	0	0	0	0	0	0	0	0	noTet	Cj21065g
Cj21066g	Campylobacter_jejuni_611478	AAJFXK010000001.1	Genbank	human	human	UK	2018	2018	0048	48	noAG	noML	noQL	Tetra	Cj21066g	noGM	Cj21066g	0	0	0	0	0	0	0	0	0	0	0	0	0	0	0	0	0	0	0	0	0	0	0	0	0	0	0	0	0	0	0	0	0	0	0	0	0	0	0	0	0	1	0	0	Tetra	Cj21066g
Cj21067g	Campylobacter_jejuni_615574	AAJGBK010000001.1	Genbank	human	human	UK	2018	2018	0045	137	noAG	noML	noQL	noTet	Cj21067g	noGM	Cj21067g	0	0	0	0	0	0	0	0	0	0	0	0	0	0	0	0	0	0	0	0	0	0	0	0	0	0	0	0	0	0	0	0	0	0	0	0	0	0	0	0	0	0	0	0	noTet	Cj21067g
Cj21069g	Campylobacter_jejuni_611104	AAJGBJ010000001.1	Genbank	human	human	UK	2018	2018	none	none	noAG	noML	QuinL	noTet	Cj21069g	noGM	Cj21069g	0	0	0	0	0	0	0	0	0	0	0	0	0	0	0	0	0	0	0	0	0	0	0	0	0	0	0	0	0	0	0	0	0	1	0	0	0	0	0	0	0	0	0	0	noTet	Cj21069g
Cj21072g	Campylobacter_jejuni_613080	AAJFXM010000001.1	Genbank	human	human	UK	2018	2018	0048	48	noAG	noML	noQL	Tetra	Cj21072g	noGM	Cj21072g	0	0	0	0	0	0	0	0	0	0	0	0	0	0	0	0	0	0	0	0	0	0	0	0	0	0	0	0	0	0	0	0	0	0	0	0	0	0	0	0	0	1	0	0	Tetra	Cj21072g
Cj21073g	Campylobacter_jejuni_617064	AAJFXF010000001.1	Genbank	human	human	UK	2018	2018	0048	48	noAG	noML	noQL	noTet	Cj21073g	noGM	Cj21073g	0	0	0	0	0	0	0	0	0	0	0	0	0	0	0	0	0	0	0	0	0	0	0	0	0	0	0	0	0	0	0	0	0	0	0	0	0	0	0	0	0	0	0	0	noTet	Cj21073g
Cj21074g	Campylobacter_jejuni_611479	AAJFXX010000001.1	Genbank	human	human	UK	2018	2018	none	none	noAG	noML	QuinL	Tetra	Cj21074g	noGM	Cj21074g	0	0	0	0	0	0	0	0	0	0	0	0	0	0	0	0	0	0	0	0	0	0	0	0	0	0	0	0	0	0	0	0	0	1	0	0	0	0	0	0	0	1	0	0	Tetra	Cj21074g
Cj21075g	Campylobacter_jejuni_651124	AAJFZL010000001.1	Genbank	human	human	UK	2018	2018	0048	205	noAG	noML	noQL	noTet	Cj21075g	noGM	Cj21075g	0	0	0	0	0	0	0	0	0	0	0	0	0	0	0	0	0	0	0	0	0	0	0	0	0	0	0	0	0	0	0	0	0	0	0	0	0	0	0	0	0	0	0	0	noTet	Cj21075g
Cj21076g	Campylobacter_jejuni_611126	AAJFYA010000001.1	Genbank	human	human	UK	2018	2018	0257	257	noAG	noML	noQL	noTet	Cj21076g	noGM	Cj21076g	0	0	0	0	0	0	0	0	0	0	0	0	0	0	0	0	0	0	0	0	0	0	0	0	0	0	0	0	0	0	0	0	0	0	0	0	0	0	0	0	0	0	0	0	noTet	Cj21076g
Cj21079g	Campylobacter_jejuni_620503	AAJGAJ010000001.1	Genbank	human	human	UK	2018	2018	0574	9459	noAG	noML	noQL	noTet	Cj21079g	noGM	Cj21079g	0	0	0	0	0	0	0	0	0	0	0	0	0	0	0	0	0	0	0	0	0	0	0	0	0	0	0	0	0	0	0	0	0	0	0	0	0	0	0	0	0	0	0	0	noTet	Cj21079g
Cj21080g	Campylobacter_jejuni_611121	AAJFZC010000001.1	Genbank	human	human	UK	2018	2018	none	none	noAG	noML	noQL	noTet	Cj21080g	noGM	Cj21080g	0	0	0	0	0	0	0	0	0	0	0	0	0	0	0	0	0	0	0	0	0	0	0	0	0	0	0	0	0	0	0	0	0	0	0	0	0	0	0	0	0	0	0	0	noTet	Cj21080g
Cj21081g	Campylobacter_jejuni_613074	AAJGBR010000001.1	Genbank	human	human	UK	2018	2018	0257	824	noAG	noML	QuinL	noTet	Cj21081g	noGM	Cj21081g	0	0	0	0	0	0	0	0	0	0	0	0	0	0	0	0	0	0	0	0	0	0	0	0	0	0	0	0	0	0	0	0	0	1	0	0	0	0	0	0	0	0	0	0	noTet	Cj21081g
Cj21082g	Campylobacter_jejuni_606260	AAJFXT010000001.1	Genbank	human	human	UK	2018	2018	0206	122	noAG	noML	noQL	Tetra	Cj21082g	noGM	Cj21082g	0	0	0	0	0	0	0	0	0	0	0	0	0	0	0	0	0	0	0	0	0	0	0	0	0	0	0	0	0	0	0	0	0	0	0	0	0	0	0	0	0	1	0	0	Tetra	Cj21082g
Cj21084g	Campylobacter_jejuni_620519	AAJFZV010000001.1	Genbank	human	human	UK	2018	2018	0021	19	noAG	noML	QuinL	noTet	Cj21084g	noGM	Cj21084g	0	0	0	0	0	0	0	0	0	0	0	0	0	0	0	0	0	0	0	0	0	0	0	0	0	0	0	0	0	0	0	0	0	1	0	0	0	0	0	0	0	0	0	0	noTet	Cj21084g
Cj21086g	Campylobacter_jejuni_610817	AAJGBT010000001.1	Genbank	human	human	UK	2018	2018	0021	19	noAG	noML	QuinL	Tetra	Cj21086g	noGM	Cj21086g	0	0	0	0	0	0	0	0	0	0	0	0	0	0	0	0	0	0	0	0	0	0	0	0	0	0	0	0	0	0	0	0	0	1	0	0	0	0	0	0	0	1	0	0	Tetra	Cj21086g
Cj21087g	Campylobacter_jejuni_610818	AAJGBQ010000001.1	Genbank	human	human	UK	2018	2018	0464	5136	noAG	noML	QuinL	Tetra	Cj21087g	noGM	Cj21087g	0	0	0	0	0	0	0	0	0	0	0	0	0	0	0	0	0	0	0	0	0	0	0	0	0	0	0	0	0	0	0	0	0	1	0	0	0	0	0	0	0	1	0	0	Tetra	Cj21087g
Cj21088g	Campylobacter_jejuni_613072	AAJFZH010000001.1	Genbank	human	human	UK	2018	2018	0021	53	noAG	noML	QuinL	Tetra	Cj21088g	noGM	Cj21088g	0	0	0	0	0	0	0	0	0	0	0	0	0	0	0	0	0	0	0	0	0	0	0	0	0	0	0	0	0	0	0	0	0	1	0	0	0	0	0	0	0	1	0	0	Tetra	Cj21088g
Cj21089g	Campylobacter_jejuni_617677	AAJFZT010000001.1	Genbank	human	human	UK	2018	2018	0021	53	noAG	noML	noQL	noTet	Cj21089g	noGM	Cj21089g	0	0	0	0	0	0	0	0	0	0	0	0	0	0	0	0	0	0	0	0	0	0	0	0	0	0	0	0	0	0	0	0	0	0	0	0	0	0	0	0	0	0	0	0	noTet	Cj21089g
Cj21091g	Campylobacter_jejuni_617135	AAJGBS010000001.1	Genbank	human	human	UK	2018	2018	none	none	noAG	noML	noQL	noTet	Cj21091g	noGM	Cj21091g	0	0	0	0	0	0	0	0	0	0	0	0	0	0	0	0	0	0	0	0	0	0	0	0	0	0	0	0	0	0	0	0	0	0	0	0	0	0	0	0	0	0	0	0	noTet	Cj21091g
Cj21092g	Campylobacter_jejuni_607890	AAJGBU010000001.1	Genbank	human	human	UK	2018	2018	0021	19	noAG	noML	noQL	noTet	Cj21092g	noGM	Cj21092g	0	0	0	0	0	0	0	0	0	0	0	0	0	0	0	0	0	0	0	0	0	0	0	0	0	0	0	0	0	0	0	0	0	0	0	0	0	0	0	0	0	0	0	0	noTet	Cj21092g
Cj21093g	Campylobacter_jejuni_615585	AAJGBY010000001.1	Genbank	human	human	UK	2018	2018	0021	21	noAG	noML	noQL	noTet	Cj21093g	noGM	Cj21093g	0	0	0	0	0	0	0	0	0	0	0	0	0	0	0	0	0	0	0	0	0	0	0	0	0	0	0	0	0	0	0	0	0	0	0	0	0	0	0	0	0	0	0	0	noTet	Cj21093g
Cj21095g	Campylobacter_jejuni_614384	AAJGBW010000001.1	Genbank	human	human	UK	2018	2018	none	none	noAG	noML	noQL	noTet	Cj21095g	noGM	Cj21095g	0	0	0	0	0	0	0	0	0	0	0	0	0	0	0	0	0	0	0	0	0	0	0	0	0	0	0	0	0	0	0	0	0	0	0	0	0	0	0	0	0	0	0	0	noTet	Cj21095g
Cj21097g	Campylobacter_jejuni_617126	AAJGCA010000001.1	Genbank	human	human	UK	2018	2018	0048	48	noAG	noML	noQL	Tetra	Cj21097g	noGM	Cj21097g	0	0	0	0	0	0	0	0	0	0	0	0	0	0	0	0	0	0	0	0	0	0	0	0	0	0	0	0	0	0	0	0	0	0	0	0	0	0	0	0	0	1	0	0	Tetra	Cj21097g
Cj21098g	Campylobacter_jejuni_614386	AAJGCE010000001.1	Genbank	human	human	UK	2018	2018	none	none	noAG	noML	noQL	noTet	Cj21098g	noGM	Cj21098g	0	0	0	0	0	0	0	0	0	0	0	0	0	0	0	0	0	0	0	0	0	0	0	0	0	0	0	0	0	0	0	0	0	0	0	0	0	0	0	0	0	0	0	0	noTet	Cj21098g
Cj21099g	Campylobacter_jejuni_614390	AAJGDC010000001.1	Genbank	human	human	UK	2018	2018	0283	267	noAG	noML	noQL	noTet	Cj21099g	noGM	Cj21099g	0	0	0	0	0	0	0	0	0	0	0	0	0	0	0	0	0	0	0	0	0	0	0	0	0	0	0	0	0	0	0	0	0	0	0	0	0	0	0	0	0	0	0	0	noTet	Cj21099g
Cj21100g	Campylobacter_jejuni_614422	AAJGCM010000001.1	Genbank	human	human	UK	2018	2018	0021	21	noAG	noML	noQL	noTet	Cj21100g	noGM	Cj21100g	0	0	0	0	0	0	0	0	0	0	0	0	0	0	0	0	0	0	0	0	0	0	0	0	0	0	0	0	0	0	0	0	0	0	0	0	0	0	0	0	0	0	0	0	noTet	Cj21100g
Cj21101g	Campylobacter_jejuni_613090	AAJGCY010000001.1	Genbank	human	human	UK	2018	2018	0206	122	noAG	noML	noQL	Tetra	Cj21101g	noGM	Cj21101g	0	0	0	0	0	0	0	0	0	0	0	0	0	0	0	0	0	0	0	0	0	0	0	0	0	0	0	0	0	0	0	0	0	0	0	0	0	0	0	0	0	1	0	0	Tetra	Cj21101g
Cj21103g	Campylobacter_jejuni_614488	AAJGCQ010000001.1	Genbank	human	human	UK	2018	2018	0658	312	noAG	noML	noQL	noTet	Cj21103g	noGM	Cj21103g	0	0	0	0	0	0	0	0	0	0	0	0	0	0	0	0	0	0	0	0	0	0	0	0	0	0	0	0	0	0	0	0	0	0	0	0	0	0	0	0	0	0	0	0	noTet	Cj21103g
Cj21106g	Campylobacter_jejuni_613078	AAJGCT010000001.1	Genbank	human	human	UK	2018	2018	0206	122	noAG	noML	noQL	Tetra	Cj21106g	noGM	Cj21106g	0	0	0	0	0	0	0	0	0	0	0	0	0	0	0	0	0	0	0	0	0	0	0	0	0	0	0	0	0	0	0	0	0	0	0	0	0	0	0	0	0	1	0	0	Tetra	Cj21106g
Cj21107g	Campylobacter_jejuni_614388	AAJGCP010000001.1	Genbank	human	human	UK	2018	2018	none	none	noAG	noML	noQL	noTet	Cj21107g	noGM	Cj21107g	0	0	0	0	0	0	0	0	0	0	0	0	0	0	0	0	0	0	0	0	0	0	0	0	0	0	0	0	0	0	0	0	0	0	0	0	0	0	0	0	0	0	0	0	noTet	Cj21107g
Cj21108g	Campylobacter_jejuni_605860	AAJGDD010000001.1	Genbank	human	human	UK	2018	2018	0257	257	noAG	noML	noQL	Tetra	Cj21108g	noGM	Cj21108g	0	0	0	0	0	0	0	0	0	0	0	0	0	0	0	0	0	0	0	0	0	0	0	0	0	0	0	0	0	0	0	0	0	0	0	0	0	0	0	0	0	1	0	0	Tetra	Cj21108g
Cj21109g	Campylobacter_jejuni_615584	AAJGCZ010000001.1	Genbank	human	human	UK	2018	2018	none	none	noAG	noML	noQL	noTet	Cj21109g	noGM	Cj21109g	0	0	0	0	0	0	0	0	0	0	0	0	0	0	0	0	0	0	0	0	0	0	0	0	0	0	0	0	0	0	0	0	0	0	0	0	0	0	0	0	0	0	0	0	noTet	Cj21109g
Cj21110g	Campylobacter_jejuni_607401	AAJGDG010000001.1	Genbank	human	human	UK	2018	2018	none	none	noAG	noML	QuinL	Tetra	Cj21110g	noGM	Cj21110g	0	0	0	0	0	0	0	0	0	0	0	0	0	0	0	0	0	0	0	0	0	0	0	0	0	0	0	0	0	0	0	0	0	1	0	0	0	0	0	0	0	1	0	0	Tetra	Cj21110g
Cj21111g	Campylobacter_jejuni_614440	AAJGDO010000001.1	Genbank	human	human	UK	2018	2018	0048	48	noAG	noML	noQL	noTet	Cj21111g	noGM	Cj21111g	0	0	0	0	0	0	0	0	0	0	0	0	0	0	0	0	0	0	0	0	0	0	0	0	0	0	0	0	0	0	0	0	0	0	0	0	0	0	0	0	0	0	0	0	noTet	Cj21111g
Cj21112g	Campylobacter_jejuni_617062	AAJGDT010000001.1	Genbank	human	human	UK	2018	2018	0353	8334	noAG	noML	QuinL	Tetra	Cj21112g	noGM	Cj21112g	0	0	0	0	0	0	0	0	0	0	0	0	0	0	0	0	0	0	0	0	0	0	0	0	0	0	0	0	0	0	0	0	0	1	0	0	0	0	0	0	0	1	0	0	Tetra	Cj21112g
Cj21113g	Campylobacter_jejuni_620483	AAJGCB010000001.1	Genbank	human	human	UK	2018	2018	0048	424	AmGly	noML	QuinL	Tetra	Cj21113g	noGM	Cj21113g	0	0	0	0	0	0	0	0	0	0	0	0	1	0	1	0	0	1	0	1	0	0	0	0	0	0	0	0	0	0	0	0	0	1	0	0	0	0	0	0	0	1	0	0	Tetra	Cj21113g
Cj21115g	Campylobacter_jejuni_613731	AAJGCO010000001.1	Genbank	human	human	UK	2018	2018	0283	267	noAG	noML	noQL	noTet	Cj21115g	noGM	Cj21115g	0	0	0	0	0	0	0	0	0	0	0	0	0	0	0	0	0	0	0	0	0	0	0	0	0	0	0	0	0	0	0	0	0	0	0	0	0	0	0	0	0	0	0	0	noTet	Cj21115g
Cj21116g	Campylobacter_jejuni_617048	AAJGCJ010000001.1	Genbank	human	human	UK	2018	2018	none	none	noAG	noML	noQL	Tetra	Cj21116g	noGM	Cj21116g	0	0	0	0	0	0	0	0	0	0	0	0	0	0	0	0	0	0	0	0	0	0	0	0	0	0	0	0	0	0	0	0	0	0	0	0	0	0	0	0	0	1	0	0	Tetra	Cj21116g
Cj21117g	Campylobacter_jejuni_606258	AAJGCU010000001.1	Genbank	human	human	UK	2018	2018	0048	48	noAG	noML	noQL	noTet	Cj21117g	noGM	Cj21117g	0	0	0	0	0	0	0	0	0	0	0	0	0	0	0	0	0	0	0	0	0	0	0	0	0	0	0	0	0	0	0	0	0	0	0	0	0	0	0	0	0	0	0	0	noTet	Cj21117g
Cj21118g	Campylobacter_jejuni_614450	AAJGCW010000001.1	Genbank	human	human	UK	2018	2018	0021	104	noAG	noML	noQL	Tetra	Cj21118g	noGM	Cj21118g	0	0	0	0	0	0	0	0	0	0	0	0	0	0	0	0	0	0	0	0	0	0	0	0	0	0	0	0	0	0	0	0	0	0	0	0	0	0	0	0	0	0	1	0	Tetra	Cj21118g
Cj21119g	Campylobacter_jejuni_614432	AAJGCR010000001.1	Genbank	human	human	UK	2018	2018	0021	50	noAG	noML	noQL	noTet	Cj21119g	noGM	Cj21119g	0	0	0	0	0	0	0	0	0	0	0	0	0	0	0	0	0	0	0	0	0	0	0	0	0	0	0	0	0	0	0	0	0	0	0	0	0	0	0	0	0	0	0	0	noTet	Cj21119g
Cj21120g	Campylobacter_jejuni_614464	AAJGDJ010000001.1	Genbank	human	human	UK	2018	2018	0021	21	noAG	noML	noQL	noTet	Cj21120g	noGM	Cj21120g	0	0	0	0	0	0	0	0	0	0	0	0	0	0	0	0	0	0	0	0	0	0	0	0	0	0	0	0	0	0	0	0	0	0	0	0	0	0	0	0	0	0	0	0	noTet	Cj21120g
Cj21122g	Campylobacter_jejuni_614442	AAJGCX010000001.1	Genbank	human	human	UK	2018	2018	0443	51	noAG	noML	noQL	Tetra	Cj21122g	noGM	Cj21122g	0	0	0	0	0	0	0	0	0	0	0	0	0	0	0	0	0	0	0	0	0	0	0	0	0	0	0	0	0	0	0	0	0	0	0	0	0	0	0	0	0	1	0	0	Tetra	Cj21122g
Cj21123g	Campylobacter_jejuni_613663	AAJGDA010000001.1	Genbank	human	human	UK	2018	2018	0021	19	noAG	noML	noQL	Tetra	Cj21123g	noGM	Cj21123g	0	0	0	0	0	0	0	0	0	0	0	0	0	0	0	0	0	0	0	0	0	0	0	0	0	0	0	0	0	0	0	0	0	0	0	0	0	0	0	0	0	1	0	0	Tetra	Cj21123g
Cj21124g	Campylobacter_jejuni_613676	AAJGDL010000001.1	Genbank	human	human	UK	2018	2018	0353	8334	noAG	noML	QuinL	Tetra	Cj21124g	noGM	Cj21124g	0	0	0	0	0	0	0	0	0	0	0	0	0	0	0	0	0	0	0	0	0	0	0	0	0	0	0	0	0	0	0	0	0	1	0	0	0	0	0	0	0	1	0	0	Tetra	Cj21124g
Cj21125g	Campylobacter_jejuni_611105	AAJGDB010000001.1	Genbank	human	human	UK	2018	2018	0052	2066	noAG	noML	QuinL	noTet	Cj21125g	noGM	Cj21125g	0	0	0	0	0	0	0	0	0	0	0	0	0	0	0	0	0	0	0	0	0	0	0	0	0	0	0	0	0	0	0	0	0	1	0	0	0	0	0	0	0	0	0	0	noTet	Cj21125g
Cj21126g	Campylobacter_jejuni_617034	AAJGDE010000001.1	Genbank	human	human	UK	2018	2018	0021	262	noAG	noML	noQL	noTet	Cj21126g	noGM	Cj21126g	0	0	0	0	0	0	0	0	0	0	0	0	0	0	0	0	0	0	0	0	0	0	0	0	0	0	0	0	0	0	0	0	0	0	0	0	0	0	0	0	0	0	0	0	noTet	Cj21126g
Cj21127g	Campylobacter_jejuni_617060	AAJGDK010000001.1	Genbank	human	human	UK	2018	2018	none	none	noAG	noML	noQL	noTet	Cj21127g	noGM	Cj21127g	0	0	0	0	0	0	0	0	0	0	0	0	0	0	0	0	0	0	0	0	0	0	0	0	0	0	0	0	0	0	0	0	0	0	0	0	0	0	0	0	0	0	0	0	noTet	Cj21127g
Cj21128g	Campylobacter_jejuni_617138	AAJGDH010000001.1	Genbank	human	human	UK	2018	2018	0021	21	noAG	noML	noQL	noTet	Cj21128g	noGM	Cj21128g	0	0	0	0	0	0	0	0	0	0	0	0	0	0	0	0	0	0	0	0	0	0	0	0	0	0	0	0	0	0	0	0	0	0	0	0	0	0	0	0	0	0	0	0	noTet	Cj21128g
Cj21129g	Campylobacter_jejuni_614400	AAJGDU010000001.1	Genbank	human	human	UK	2018	2018	0574	305	noAG	noML	QuinL	Tetra	Cj21129g	noGM	Cj21129g	0	0	0	0	0	0	0	0	0	0	0	0	0	0	0	0	0	0	0	0	0	0	0	0	0	0	0	0	0	0	0	0	0	1	0	0	0	0	0	0	0	1	0	0	Tetra	Cj21129g
Cj21130g	Campylobacter_jejuni_607399	AAJGDW010000001.1	Genbank	human	human	UK	2018	2018	0048	48	noAG	noML	noQL	noTet	Cj21130g	noGM	Cj21130g	0	0	0	0	0	0	0	0	0	0	0	0	0	0	0	0	0	0	0	0	0	0	0	0	0	0	0	0	0	0	0	0	0	0	0	0	0	0	0	0	0	0	0	0	noTet	Cj21130g
Cj21132g	Campylobacter_jejuni_615583	AAJGDP010000001.1	Genbank	human	human	UK	2018	2018	0021	19	noAG	noML	noQL	noTet	Cj21132g	noGM	Cj21132g	0	0	0	0	0	0	0	0	0	0	0	0	0	0	0	0	0	0	0	0	0	0	0	0	0	0	0	0	0	0	0	0	0	0	0	0	0	0	0	0	0	0	0	0	noTet	Cj21132g
Cj21133g	Campylobacter_jejuni_617128	AAJGDR010000001.1	Genbank	human	human	UK	2018	2018	0021	21	noAG	noML	noQL	noTet	Cj21133g	noGM	Cj21133g	0	0	0	0	0	0	0	0	0	0	0	0	0	0	0	0	0	0	0	0	0	0	0	0	0	0	0	0	0	0	0	0	0	0	0	0	0	0	0	0	0	0	0	0	noTet	Cj21133g
Cj21134g	Campylobacter_jejuni_605836	AAJFYD010000001.1	Genbank	human	human	UK	2018	2018	0045	45	noAG	noML	noQL	noTet	Cj21134g	noGM	Cj21134g	0	0	0	0	0	0	0	0	0	0	0	0	0	0	0	0	0	0	0	0	0	0	0	0	0	0	0	0	0	0	0	0	0	0	0	0	0	0	0	0	0	0	0	0	noTet	Cj21134g
Cj21135g	Campylobacter_jejuni_617140	AAJGFG010000001.1	Genbank	human	human	UK	2018	2018	0021	21	noAG	noML	noQL	noTet	Cj21135g	noGM	Cj21135g	0	0	0	0	0	0	0	0	0	0	0	0	0	0	0	0	0	0	0	0	0	0	0	0	0	0	0	0	0	0	0	0	0	0	0	0	0	0	0	0	0	0	0	0	noTet	Cj21135g
Cj21136g	Campylobacter_jejuni_614482	AAJFXU010000001.1	Genbank	human	human	UK	2018	2018	0021	19	noAG	noML	noQL	Tetra	Cj21136g	noGM	Cj21136g	0	0	0	0	0	0	0	0	0	0	0	0	0	0	0	0	0	0	0	0	0	0	0	0	0	0	0	0	0	0	0	0	0	0	0	0	0	0	0	0	0	1	0	0	Tetra	Cj21136g
Cj21137g	Campylobacter_jejuni_617052	AAJGDF010000001.1	Genbank	human	human	UK	2018	2018	0000	2803	noAG	noML	QuinL	noTet	Cj21137g	noGM	Cj21137g	0	0	0	0	0	0	0	0	0	0	0	0	0	0	0	0	0	0	0	0	0	0	0	0	0	0	0	0	0	0	0	0	0	1	0	0	0	0	0	0	0	0	0	0	noTet	Cj21137g
Cj21138g	Campylobacter_jejuni_614498	AAJGGF010000001.1	Genbank	human	human	UK	2018	2018	0045	137	noAG	noML	noQL	noTet	Cj21138g	noGM	Cj21138g	0	0	0	0	0	0	0	0	0	0	0	0	0	0	0	0	0	0	0	0	0	0	0	0	0	0	0	0	0	0	0	0	0	0	0	0	0	0	0	0	0	0	0	0	noTet	Cj21138g
Cj21139g	Campylobacter_jejuni_614430	AAJGII010000001.1	Genbank	human	human	UK	2018	2018	none	none	noAG	noML	noQL	Tetra	Cj21139g	noGM	Cj21139g	0	0	0	0	0	0	0	0	0	0	0	0	0	0	0	0	0	0	0	0	0	0	0	0	0	0	0	0	0	0	0	0	0	0	0	0	0	0	0	0	0	0	1	0	Tetra	Cj21139g
Cj21142g	Campylobacter_jejuni_613730	AAJGFI010000001.1	Genbank	human	human	UK	2018	2018	0443	51	noAG	noML	noQL	noTet	Cj21142g	noGM	Cj21142g	0	0	0	0	0	0	0	0	0	0	0	0	0	0	0	0	0	0	0	0	0	0	0	0	0	0	0	0	0	0	0	0	0	0	0	0	0	0	0	0	0	0	0	0	noTet	Cj21142g
Cj21143g	Campylobacter_jejuni_614456	AAJGGJ010000001.1	Genbank	human	human	UK	2018	2018	0045	137	noAG	noML	noQL	Tetra	Cj21143g	noGM	Cj21143g	0	0	0	0	0	0	0	0	0	0	0	0	0	0	0	0	0	0	0	0	0	0	0	0	0	0	0	0	0	0	0	0	0	0	0	0	0	0	0	0	0	1	0	0	Tetra	Cj21143g
Cj21145g	Campylobacter_jejuni_614454	AAJGIJ010000001.1	Genbank	human	human	UK	2018	2018	0021	104	noAG	noML	noQL	Tetra	Cj21145g	noGM	Cj21145g	0	0	0	0	0	0	0	0	0	0	0	0	0	0	0	0	0	0	0	0	0	0	0	0	0	0	0	0	0	0	0	0	0	0	0	0	0	0	0	0	0	0	1	0	Tetra	Cj21145g
Cj21147g	Campylobacter_jejuni_607897	AAJGFD010000001.1	Genbank	human	human	UK	2018	2018	0021	19	noAG	noML	noQL	noTet	Cj21147g	noGM	Cj21147g	0	0	0	0	0	0	0	0	0	0	0	0	0	0	0	0	0	0	0	0	0	0	0	0	0	0	0	0	0	0	0	0	0	0	0	0	0	0	0	0	0	0	0	0	noTet	Cj21147g
Cj21148g	Campylobacter_jejuni_607381	AAJGGH010000001.1	Genbank	human	human	UK	2018	2018	0042	42	noAG	noML	noQL	noTet	Cj21148g	noGM	Cj21148g	0	0	0	0	0	0	0	0	0	0	0	0	0	0	0	0	0	0	0	0	0	0	0	0	0	0	0	0	0	0	0	0	0	0	0	0	0	0	0	0	0	0	0	0	noTet	Cj21148g
Cj21149g	Campylobacter_jejuni_607896	AAJGGE010000001.1	Genbank	human	human	UK	2018	2018	0021	262	noAG	noML	noQL	noTet	Cj21149g	noGM	Cj21149g	0	0	0	0	0	0	0	0	0	0	0	0	0	0	0	0	0	0	0	0	0	0	0	0	0	0	0	0	0	0	0	0	0	0	0	0	0	0	0	0	0	0	0	0	noTet	Cj21149g
Cj21150g	Campylobacter_jejuni_614504	AAJGFE010000001.1	Genbank	human	human	UK	2018	2018	0021	21	noAG	noML	noQL	Tetra	Cj21150g	noGM	Cj21150g	0	0	0	0	0	0	0	0	0	0	0	0	0	0	0	0	0	0	0	0	0	0	0	0	0	0	0	0	0	0	0	0	0	0	0	0	0	0	0	0	0	1	0	0	Tetra	Cj21150g
Cj21152g	Campylobacter_jejuni_614484	AAJGEB010000001.1	Genbank	human	human	UK	2018	2018	0021	53	noAG	noML	noQL	noTet	Cj21152g	noGM	Cj21152g	0	0	0	0	0	0	0	0	0	0	0	0	0	0	0	0	0	0	0	0	0	0	0	0	0	0	0	0	0	0	0	0	0	0	0	0	0	0	0	0	0	0	0	0	noTet	Cj21152g
Cj21154g	Campylobacter_jejuni_617046	AAJGFC010000001.1	Genbank	human	human	UK	2018	2018	0048	48	noAG	noML	noQL	noTet	Cj21154g	noGM	Cj21154g	0	0	0	0	0	0	0	0	0	0	0	0	0	0	0	0	0	0	0	0	0	0	0	0	0	0	0	0	0	0	0	0	0	0	0	0	0	0	0	0	0	0	0	0	noTet	Cj21154g
Cj21155g	Campylobacter_jejuni_614486	AAJGDY010000001.1	Genbank	human	human	UK	2018	2018	0021	21	noAG	noML	noQL	noTet	Cj21155g	noGM	Cj21155g	0	0	0	0	0	0	0	0	0	0	0	0	0	0	0	0	0	0	0	0	0	0	0	0	0	0	0	0	0	0	0	0	0	0	0	0	0	0	0	0	0	0	0	0	noTet	Cj21155g
Cj21156g	Campylobacter_jejuni_617066	AAJGEH010000001.1	Genbank	human	human	UK	2018	2018	0353	5	noAG	noML	QuinL	noTet	Cj21156g	noGM	Cj21156g	0	0	0	0	0	0	0	0	0	0	0	0	0	0	0	0	0	0	0	0	0	0	0	0	0	0	0	0	0	0	0	0	0	1	0	0	0	0	0	0	0	0	0	0	noTet	Cj21156g
Cj21157g	Campylobacter_jejuni_611120	AAJGEI010000001.1	Genbank	human	human	UK	2018	2018	0021	3550	noAG	noML	noQL	noTet	Cj21157g	noGM	Cj21157g	0	0	0	0	0	0	0	0	0	0	0	0	0	0	0	0	0	0	0	0	0	0	0	0	0	0	0	0	0	0	0	0	0	0	0	0	0	0	0	0	0	0	0	0	noTet	Cj21157g
Cj21159g	Campylobacter_jejuni_605757	AAJGEU010000001.1	Genbank	human	human	UK	2018	2018	0446	450	noAG	noML	QuinL	noTet	Cj21159g	noGM	Cj21159g	0	0	0	0	0	0	0	0	0	0	0	0	0	0	0	0	0	0	0	0	0	0	0	0	0	0	0	0	0	0	0	0	0	1	0	0	0	0	0	0	0	0	0	0	noTet	Cj21159g
Cj21160g	Campylobacter_jejuni_614412	AAJGEW010000001.1	Genbank	human	human	UK	2018	2018	none	none	noAG	noML	noQL	noTet	Cj21160g	noGM	Cj21160g	0	0	0	0	0	0	0	0	0	0	0	0	0	0	0	0	0	0	0	0	0	0	0	0	0	0	0	0	0	0	0	0	0	0	0	0	0	0	0	0	0	0	0	0	noTet	Cj21160g
Cj21161g	Campylobacter_jejuni_615586	AAJGEV010000001.1	Genbank	human	human	UK	2018	2018	0021	19	noAG	noML	noQL	noTet	Cj21161g	noGM	Cj21161g	0	0	0	0	0	0	0	0	0	0	0	0	0	0	0	0	0	0	0	0	0	0	0	0	0	0	0	0	0	0	0	0	0	0	0	0	0	0	0	0	0	0	0	0	noTet	Cj21161g
Cj21162g	Campylobacter_jejuni_607892	AAJGEL010000001.1	Genbank	human	human	UK	2018	2018	0021	19	noAG	noML	noQL	noTet	Cj21162g	noGM	Cj21162g	0	0	0	0	0	0	0	0	0	0	0	0	0	0	0	0	0	0	0	0	0	0	0	0	0	0	0	0	0	0	0	0	0	0	0	0	0	0	0	0	0	0	0	0	noTet	Cj21162g
Cj21163g	Campylobacter_jejuni_617137	AAJGER010000001.1	Genbank	human	human	UK	2018	2018	0257	257	noAG	noML	noQL	noTet	Cj21163g	noGM	Cj21163g	0	0	0	0	0	0	0	0	0	0	0	0	0	0	0	0	0	0	0	0	0	0	0	0	0	0	0	0	0	0	0	0	0	0	0	0	0	0	0	0	0	0	0	0	noTet	Cj21163g
Cj21164g	Campylobacter_jejuni_617139	AAJGFB010000001.1	Genbank	human	human	UK	2018	2018	0021	104	noAG	noML	noQL	Tetra	Cj21164g	noGM	Cj21164g	0	0	0	0	0	0	0	0	0	0	0	0	0	0	0	0	0	0	0	0	0	0	0	0	0	0	0	0	0	0	0	0	0	0	0	0	0	0	0	0	0	1	0	0	Tetra	Cj21164g
Cj21167g	Campylobacter_jejuni_614418	AAJGFM010000001.1	Genbank	human	human	UK	2018	2018	none	none	noAG	noML	noQL	noTet	Cj21167g	noGM	Cj21167g	0	0	0	0	0	0	0	0	0	0	0	0	0	0	0	0	0	0	0	0	0	0	0	0	0	0	0	0	0	0	0	0	0	0	0	0	0	0	0	0	0	0	0	0	noTet	Cj21167g
Cj21168g	Campylobacter_jejuni_614470	AAJGFW010000001.1	Genbank	human	human	UK	2018	2018	0021	19	noAG	noML	noQL	noTet	Cj21168g	noGM	Cj21168g	0	0	0	0	0	0	0	0	0	0	0	0	0	0	0	0	0	0	0	0	0	0	0	0	0	0	0	0	0	0	0	0	0	0	0	0	0	0	0	0	0	0	0	0	noTet	Cj21168g
Cj21169g	Campylobacter_jejuni_614404	AAJGFV010000001.1	Genbank	human	human	UK	2018	2018	0353	353	noAG	noML	noQL	Tetra	Cj21169g	noGM	Cj21169g	0	0	0	0	0	0	0	0	0	0	0	0	0	0	0	0	0	0	0	0	0	0	0	0	0	0	0	0	0	0	0	0	0	0	0	0	0	0	0	0	0	1	0	0	Tetra	Cj21169g
Cj21170g	Campylobacter_jejuni_614382	AAJGFY010000001.1	Genbank	human	human	UK	2018	2018	0021	21	noAG	noML	noQL	noTet	Cj21170g	noGM	Cj21170g	0	0	0	0	0	0	0	0	0	0	0	0	0	0	0	0	0	0	0	0	0	0	0	0	0	0	0	0	0	0	0	0	0	0	0	0	0	0	0	0	0	0	0	0	noTet	Cj21170g
Cj21171g	Campylobacter_jejuni_614466	AAJGFX010000001.1	Genbank	human	human	UK	2018	2018	0045	583	noAG	noML	noQL	noTet	Cj21171g	noGM	Cj21171g	0	0	0	0	0	0	0	0	0	0	0	0	0	0	0	0	0	0	0	0	0	0	0	0	0	0	0	0	0	0	0	0	0	0	0	0	0	0	0	0	0	0	0	0	noTet	Cj21171g
Cj21172g	Campylobacter_jejuni_613734	AAJGGK010000001.1	Genbank	human	human	UK	2018	2018	0061	61	noAG	noML	noQL	noTet	Cj21172g	noGM	Cj21172g	0	0	0	0	0	0	0	0	0	0	0	0	0	0	0	0	0	0	0	0	0	0	0	0	0	0	0	0	0	0	0	0	0	0	0	0	0	0	0	0	0	0	0	0	noTet	Cj21172g
Cj21173g	Campylobacter_jejuni_614478	AAJGGB010000001.1	Genbank	human	human	UK	2018	2018	0677	794	noAG	noML	noQL	noTet	Cj21173g	noGM	Cj21173g	0	0	0	0	0	0	0	0	0	0	0	0	0	0	0	0	0	0	0	0	0	0	0	0	0	0	0	0	0	0	0	0	0	0	0	0	0	0	0	0	0	0	0	0	noTet	Cj21173g
Cj21176g	Campylobacter_jejuni_673679	AAJGGM010000001.1	Genbank	human	human	UK	2018	2018	0460	460	noAG	noML	QuinL	Tetra	Cj21176g	noGM	Cj21176g	0	0	0	0	0	0	0	0	0	0	0	0	0	0	0	0	0	0	0	0	0	0	0	0	0	0	0	0	0	0	0	0	0	1	0	0	0	0	0	0	0	1	0	0	Tetra	Cj21176g
Cj21178g	Campylobacter_jejuni_614444	AAJGGN010000001.1	Genbank	human	human	UK	2018	2018	none	none	noAG	noML	noQL	noTet	Cj21178g	noGM	Cj21178g	0	0	0	0	0	0	0	0	0	0	0	0	0	0	0	0	0	0	0	0	0	0	0	0	0	0	0	0	0	0	0	0	0	0	0	0	0	0	0	0	0	0	0	0	noTet	Cj21178g
Cj21179g	Campylobacter_jejuni_611480	AAJGGO010000001.1	Genbank	human	human	UK	2018	2018	0353	462	noAG	noML	noQL	Tetra	Cj21179g	noGM	Cj21179g	0	0	0	0	0	0	0	0	0	0	0	0	0	0	0	0	0	0	0	0	0	0	0	0	0	0	0	0	0	0	0	0	0	0	0	0	0	0	0	0	0	1	0	0	Tetra	Cj21179g
Cj21180g	Campylobacter_jejuni_649066	AAJGGR010000001.1	Genbank	human	human	UK	2018	2018	0021	21	noAG	noML	noQL	noTet	Cj21180g	noGM	Cj21180g	0	0	0	0	0	0	0	0	0	0	0	0	0	0	0	0	0	0	0	0	0	0	0	0	0	0	0	0	0	0	0	0	0	0	0	0	0	0	0	0	0	0	0	0	noTet	Cj21180g
Cj21182g	Campylobacter_jejuni_624254	AAJGGV010000001.1	Genbank	human	human	UK	2018	2018	none	none	noAG	noML	noQL	noTet	Cj21182g	noGM	Cj21182g	0	0	0	0	0	0	0	0	0	0	0	0	0	0	0	0	0	0	0	0	0	0	0	0	0	0	0	0	0	0	0	0	0	0	0	0	0	0	0	0	0	0	0	0	noTet	Cj21182g
Cj21186g	Campylobacter_jejuni_607849	AAJGGZ010000001.1	Genbank	human	human	UK	2018	2018	0021	19	noAG	noML	noQL	noTet	Cj21186g	noGM	Cj21186g	0	0	0	0	0	0	0	0	0	0	0	0	0	0	0	0	0	0	0	0	0	0	0	0	0	0	0	0	0	0	0	0	0	0	0	0	0	0	0	0	0	0	0	0	noTet	Cj21186g
Cj21187g	Campylobacter_jejuni_617668	AAJGGX010000001.1	Genbank	human	human	UK	2018	2018	none	none	noAG	noML	noQL	noTet	Cj21187g	noGM	Cj21187g	0	0	0	0	0	0	0	0	0	0	0	0	0	0	0	0	0	0	0	0	0	0	0	0	0	0	0	0	0	0	0	0	0	0	0	0	0	0	0	0	0	0	0	0	noTet	Cj21187g
Cj21188g	Campylobacter_jejuni_621779	AAJGHH010000001.1	Genbank	human	human	UK	2018	2018	none	none	noAG	noML	noQL	noTet	Cj21188g	noGM	Cj21188g	0	0	0	0	0	0	0	0	0	0	0	0	0	0	0	0	0	0	0	0	0	0	0	0	0	0	0	0	0	0	0	0	0	0	0	0	0	0	0	0	0	0	0	0	noTet	Cj21188g
Cj21191g	Campylobacter_jejuni_621711	AAJGHI010000001.1	Genbank	human	human	UK	2018	2018	0048	475	noAG	noML	QuinL	noTet	Cj21191g	noGM	Cj21191g	0	0	0	0	0	0	0	0	0	0	0	0	0	0	0	0	0	0	0	0	0	0	0	0	0	0	0	0	0	0	0	0	0	1	0	0	0	0	0	0	0	0	0	0	noTet	Cj21191g
Cj21192g	Campylobacter_jejuni_623228	AAJGHG010000001.1	Genbank	human	human	UK	2018	2018	0042	42	noAG	noML	noQL	noTet	Cj21192g	noGM	Cj21192g	0	0	0	0	0	0	0	0	0	0	0	0	0	0	0	0	0	0	0	0	0	0	0	0	0	0	0	0	0	0	0	0	0	0	0	0	0	0	0	0	0	0	0	0	noTet	Cj21192g
Cj21194g	Campylobacter_jejuni_623296	AAJGHC010000001.1	Genbank	human	human	UK	2018	2018	0021	53	noAG	noML	noQL	Tetra	Cj21194g	noGM	Cj21194g	0	0	0	0	0	0	0	0	0	0	0	0	0	0	0	0	0	0	0	0	0	0	0	0	0	0	0	0	0	0	0	0	0	0	0	0	0	0	0	0	0	1	0	0	Tetra	Cj21194g
Cj21196g	Campylobacter_jejuni_613086	AAJGHS010000001.1	Genbank	human	human	UK	2018	2018	none	none	noAG	noML	noQL	noTet	Cj21196g	noGM	Cj21196g	0	0	0	0	0	0	0	0	0	0	0	0	0	0	0	0	0	0	0	0	0	0	0	0	0	0	0	0	0	0	0	0	0	0	0	0	0	0	0	0	0	0	0	0	noTet	Cj21196g
Cj21198g	Campylobacter_jejuni_621707	AAJGHJ010000001.1	Genbank	human	human	UK	2018	2018	0045	137	noAG	noML	noQL	noTet	Cj21198g	noGM	Cj21198g	0	0	0	0	0	0	0	0	0	0	0	0	0	0	0	0	0	0	0	0	0	0	0	0	0	0	0	0	0	0	0	0	0	0	0	0	0	0	0	0	0	0	0	0	noTet	Cj21198g
Cj21199g	Campylobacter_jejuni_606261	AAJGHN010000001.1	Genbank	human	human	UK	2018	2018	0354	354	noAG	noML	QuinL	Tetra	Cj21199g	noGM	Cj21199g	0	0	0	0	0	0	0	0	0	0	0	0	0	0	0	0	0	0	0	0	0	0	0	0	0	0	0	0	0	0	0	0	0	1	0	0	0	0	0	0	0	1	0	0	Tetra	Cj21199g
Cj21201g	Campylobacter_jejuni_613738	AAJGHW010000001.1	Genbank	human	human	UK	2018	2018	none	none	noAG	noML	noQL	noTet	Cj21201g	noGM	Cj21201g	0	0	0	0	0	0	0	0	0	0	0	0	0	0	0	0	0	0	0	0	0	0	0	0	0	0	0	0	0	0	0	0	0	0	0	0	0	0	0	0	0	0	0	0	noTet	Cj21201g
Cj21202g	Campylobacter_jejuni_619857	AAJGHP010000001.1	Genbank	human	human	UK	2018	2018	0048	48	noAG	noML	noQL	Tetra	Cj21202g	noGM	Cj21202g	0	0	0	0	0	0	0	0	0	0	0	0	0	0	0	0	0	0	0	0	0	0	0	0	0	0	0	0	0	0	0	0	0	0	0	0	0	0	0	0	0	1	0	0	Tetra	Cj21202g
Cj21203g	Campylobacter_jejuni_618351	AAJGHQ010000001.1	Genbank	human	human	UK	2018	2018	0021	262	noAG	noML	noQL	noTet	Cj21203g	noGM	Cj21203g	0	0	0	0	0	0	0	0	0	0	0	0	0	0	0	0	0	0	0	0	0	0	0	0	0	0	0	0	0	0	0	0	0	0	0	0	0	0	0	0	0	0	0	0	noTet	Cj21203g
Cj21205g	Campylobacter_jejuni_640354	AAJGHU010000001.1	Genbank	human	human	UK	2018	2018	0021	21	noAG	noML	noQL	noTet	Cj21205g	noGM	Cj21205g	0	0	0	0	0	0	0	0	0	0	0	0	0	0	0	0	0	0	0	0	0	0	0	0	0	0	0	0	0	0	0	0	0	0	0	0	0	0	0	0	0	0	0	0	noTet	Cj21205g
Cj21206g	Campylobacter_jejuni_617130	AAJGHX010000001.1	Genbank	human	human	UK	2018	2018	0021	19	noAG	noML	noQL	noTet	Cj21206g	noGM	Cj21206g	0	0	0	0	0	0	0	0	0	0	0	0	0	0	0	0	0	0	0	0	0	0	0	0	0	0	0	0	0	0	0	0	0	0	0	0	0	0	0	0	0	0	0	0	noTet	Cj21206g
Cj21207g	Campylobacter_jejuni_614408	AAJGHY010000001.1	Genbank	human	human	UK	2018	2018	0045	583	noAG	noML	noQL	noTet	Cj21207g	noGM	Cj21207g	0	0	0	0	0	0	0	0	0	0	0	0	0	0	0	0	0	0	0	0	0	0	0	0	0	0	0	0	0	0	0	0	0	0	0	0	0	0	0	0	0	0	0	0	noTet	Cj21207g
Cj21209g	Campylobacter_jejuni_617676	AAJGIB010000001.1	Genbank	human	human	UK	2018	2018	none	none	noAG	noML	noQL	noTet	Cj21209g	noGM	Cj21209g	0	0	0	0	0	0	0	0	0	0	0	0	0	0	0	0	0	0	0	0	0	0	0	0	0	0	0	0	0	0	0	0	0	0	0	0	0	0	0	0	0	0	0	0	noTet	Cj21209g
Cj21210g	Campylobacter_jejuni_621413	AAJGIA010000001.1	Genbank	human	human	UK	2018	2018	0283	267	noAG	noML	noQL	noTet	Cj21210g	noGM	Cj21210g	0	0	0	0	0	0	0	0	0	0	0	0	0	0	0	0	0	0	0	0	0	0	0	0	0	0	0	0	0	0	0	0	0	0	0	0	0	0	0	0	0	0	0	0	noTet	Cj21210g
Cj21211g	Campylobacter_jejuni_613677	AAJGHV010000001.1	Genbank	human	human	UK	2018	2018	0464	6209	noAG	noML	noQL	Tetra	Cj21211g	noGM	Cj21211g	0	0	0	0	0	0	0	0	0	0	0	0	0	0	0	0	0	0	0	0	0	0	0	0	0	0	0	0	0	0	0	0	0	0	0	0	0	0	0	0	0	1	0	0	Tetra	Cj21211g
Cj21213g	Campylobacter_jejuni_614496	AAJGIE010000001.1	Genbank	human	human	UK	2018	2018	0000	9639	noAG	noML	noQL	noTet	Cj21213g	noGM	Cj21213g	0	0	0	0	0	0	0	0	0	0	0	0	0	0	0	0	0	0	0	0	0	0	0	0	0	0	0	0	0	0	0	0	0	0	0	0	0	0	0	0	0	0	0	0	noTet	Cj21213g
Cj21216g	Campylobacter_jejuni_605838	AAJGDI010000001.1	Genbank	human	human	UK	2018	2018	none	none	noAG	noML	QuinL	Tetra	Cj21216g	noGM	Cj21216g	0	0	0	0	0	0	0	0	0	0	0	0	0	0	0	0	0	0	0	0	0	0	0	0	0	0	0	0	0	0	0	0	1	0	0	0	0	0	0	0	0	1	0	0	Tetra	Cj21216g
Cj21217g	Campylobacter_jejuni_614474	AAJGIG010000001.1	Genbank	human	human	UK	2018	2018	0021	520	noAG	noML	noQL	noTet	Cj21217g	noGM	Cj21217g	0	0	0	0	0	0	0	0	0	0	0	0	0	0	0	0	0	0	0	0	0	0	0	0	0	0	0	0	0	0	0	0	0	0	0	0	0	0	0	0	0	0	0	0	noTet	Cj21217g
Cj21218g	Campylobacter_jejuni_614494	AAJGDQ010000001.1	Genbank	human	human	UK	2018	2018	0045	583	noAG	noML	noQL	noTet	Cj21218g	noGM	Cj21218g	0	0	0	0	0	0	0	0	0	0	0	0	0	0	0	0	0	0	0	0	0	0	0	0	0	0	0	0	0	0	0	0	0	0	0	0	0	0	0	0	0	0	0	0	noTet	Cj21218g
Cj21219g	Campylobacter_jejuni_611125	AAJGDX010000001.1	Genbank	human	human	UK	2018	2018	none	none	noAG	noML	noQL	noTet	Cj21219g	noGM	Cj21219g	0	0	0	0	0	0	0	0	0	0	0	0	0	0	0	0	0	0	0	0	0	0	0	0	0	0	0	0	0	0	0	0	0	0	0	0	0	0	0	0	0	0	0	0	noTet	Cj21219g
Cj21220g	Campylobacter_jejuni_614500	AAJGDV010000001.1	Genbank	human	human	UK	2018	2018	none	none	noAG	noML	noQL	noTet	Cj21220g	noGM	Cj21220g	0	0	0	0	0	0	0	0	0	0	0	0	0	0	0	0	0	0	0	0	0	0	0	0	0	0	0	0	0	0	0	0	0	0	0	0	0	0	0	0	0	0	0	0	noTet	Cj21220g
Cj21222g	Campylobacter_jejuni_617127	AAJGEC010000001.1	Genbank	human	human	UK	2018	2018	0443	51	noAG	noML	noQL	noTet	Cj21222g	noGM	Cj21222g	0	0	0	0	0	0	0	0	0	0	0	0	0	0	0	0	0	0	0	0	0	0	0	0	0	0	0	0	0	0	0	0	0	0	0	0	0	0	0	0	0	0	0	0	noTet	Cj21222g
Cj21223g	Campylobacter_jejuni_614468	AAJGEE010000001.1	Genbank	human	human	UK	2018	2018	0045	137	noAG	noML	noQL	Tetra	Cj21223g	noGM	Cj21223g	0	0	0	0	0	0	0	0	0	0	0	0	0	0	0	0	0	0	0	0	0	0	0	0	0	0	0	0	0	0	0	0	0	0	0	0	0	0	0	0	0	1	0	0	Tetra	Cj21223g
Cj21224g	Campylobacter_jejuni_614492	AAJGEN010000001.1	Genbank	human	human	UK	2018	2018	0021	50	noAG	noML	noQL	Tetra	Cj21224g	noGM	Cj21224g	0	0	0	0	0	0	0	0	0	0	0	0	0	0	0	0	0	0	0	0	0	0	0	0	0	0	0	0	0	0	0	0	0	0	0	0	0	0	0	0	0	1	0	0	Tetra	Cj21224g
Cj21226g	Campylobacter_jejuni_605846	AAJGEJ010000001.1	Genbank	human	human	UK	2018	2018	0048	48	noAG	noML	noQL	Tetra	Cj21226g	noGM	Cj21226g	0	0	0	0	0	0	0	0	0	0	0	0	0	0	0	0	0	0	0	0	0	0	0	0	0	0	0	0	0	0	0	0	0	0	0	0	0	0	0	0	0	1	0	0	Tetra	Cj21226g
Cj21227g	Campylobacter_jejuni_613736	AAJGEK010000001.1	Genbank	human	human	UK	2018	2018	0000	436	noAG	noML	noQL	noTet	Cj21227g	noGM	Cj21227g	0	0	0	0	0	0	0	0	0	0	0	0	0	0	0	0	0	0	0	0	0	0	0	0	0	0	0	0	0	0	0	0	0	0	0	0	0	0	0	0	0	0	0	0	noTet	Cj21227g
Cj21229g	Campylobacter_jejuni_616254	AAJGEF010000001.1	Genbank	human	human	UK	2018	2018	0353	5	noAG	noML	QuinL	noTet	Cj21229g	noGM	Cj21229g	0	0	0	0	0	0	0	0	0	0	0	0	0	0	0	0	0	0	0	0	0	0	0	0	0	0	0	0	0	0	0	0	0	1	0	0	0	0	0	0	0	0	0	0	noTet	Cj21229g
Cj21230g	Campylobacter_jejuni_614396	AAJGEP010000001.1	Genbank	human	human	UK	2018	2018	0021	19	noAG	noML	noQL	noTet	Cj21230g	noGM	Cj21230g	0	0	0	0	0	0	0	0	0	0	0	0	0	0	0	0	0	0	0	0	0	0	0	0	0	0	0	0	0	0	0	0	0	0	0	0	0	0	0	0	0	0	0	0	noTet	Cj21230g
Cj21233g	Campylobacter_jejuni_614448	AAJGES010000001.1	Genbank	human	human	UK	2018	2018	0048	48	noAG	noML	noQL	Tetra	Cj21233g	noGM	Cj21233g	0	0	0	0	0	0	0	0	0	0	0	0	0	0	0	0	0	0	0	0	0	0	0	0	0	0	0	0	0	0	0	0	0	0	0	0	0	0	0	0	0	1	0	0	Tetra	Cj21233g
Cj21235g	Campylobacter_jejuni_611099	AAJGET010000001.1	Genbank	human	human	UK	2018	2018	0403	403	noAG	noML	QuinL	noTet	Cj21235g	noGM	Cj21235g	0	0	0	0	0	0	0	0	0	0	0	0	0	0	0	0	0	0	0	0	0	0	0	0	0	0	0	0	0	0	0	0	0	1	0	0	0	0	0	0	0	0	0	0	noTet	Cj21235g
Cj21236g	Campylobacter_jejuni_617042	AAJGFH010000001.1	Genbank	human	human	UK	2018	2018	0021	21	noAG	noML	noQL	noTet	Cj21236g	noGM	Cj21236g	0	0	0	0	0	0	0	0	0	0	0	0	0	0	0	0	0	0	0	0	0	0	0	0	0	0	0	0	0	0	0	0	0	0	0	0	0	0	0	0	0	0	0	0	noTet	Cj21236g
Cj21239g	Campylobacter_jejuni_615573	AAJGFK010000001.1	Genbank	human	human	UK	2018	2018	0021	262	noAG	noML	noQL	noTet	Cj21239g	noGM	Cj21239g	0	0	0	0	0	0	0	0	0	0	0	0	0	0	0	0	0	0	0	0	0	0	0	0	0	0	0	0	0	0	0	0	0	0	0	0	0	0	0	0	0	0	0	0	noTet	Cj21239g
Cj21240g	Campylobacter_jejuni_604207	AAJGFU010000001.1	Genbank	human	human	UK	2018	2018	0353	8334	noAG	noML	QuinL	Tetra	Cj21240g	noGM	Cj21240g	0	0	0	0	0	0	0	0	0	0	0	0	0	0	0	0	0	0	0	0	0	0	0	0	0	0	0	0	0	0	0	0	0	1	0	0	0	0	0	0	0	1	0	0	Tetra	Cj21240g
Cj21242g	Campylobacter_jejuni_605844	AAJGFO010000001.1	Genbank	human	human	UK	2018	2018	0257	257	noAG	noML	noQL	noTet	Cj21242g	noGM	Cj21242g	0	0	0	0	0	0	0	0	0	0	0	0	0	0	0	0	0	0	0	0	0	0	0	0	0	0	0	0	0	0	0	0	0	0	0	0	0	0	0	0	0	0	0	0	noTet	Cj21242g
Cj21243g	Campylobacter_jejuni_617038	AAJGFN010000001.1	Genbank	human	human	UK	2018	2018	none	none	noAG	noML	noQL	noTet	Cj21243g	noGM	Cj21243g	0	0	0	0	0	0	0	0	0	0	0	0	0	0	0	0	0	0	0	0	0	0	0	0	0	0	0	0	0	0	0	0	0	0	0	0	0	0	0	0	0	0	0	0	noTet	Cj21243g
Cj21244g	Campylobacter_jejuni_606257	AAJGFA010000001.1	Genbank	human	human	UK	2018	2018	0021	262	noAG	noML	noQL	noTet	Cj21244g	noGM	Cj21244g	0	0	0	0	0	0	0	0	0	0	0	0	0	0	0	0	0	0	0	0	0	0	0	0	0	0	0	0	0	0	0	0	0	0	0	0	0	0	0	0	0	0	0	0	noTet	Cj21244g
Cj21245g	Campylobacter_jejuni_591174	AAJGLU010000001.1	Genbank	human	human	UK	2018	2018	0658	658	noAG	noML	noQL	noTet	Cj21245g	noGM	Cj21245g	0	0	0	0	0	0	0	0	0	0	0	0	0	0	0	0	0	0	0	0	0	0	0	0	0	0	0	0	0	0	0	0	0	0	0	0	0	0	0	0	0	0	0	0	noTet	Cj21245g
Cj21246g	Campylobacter_jejuni_591268	AAJGMG010000001.1	Genbank	human	human	UK	2018	2018	0021	53	noAG	noML	noQL	Tetra	Cj21246g	noGM	Cj21246g	0	0	0	0	0	0	0	0	0	0	0	0	0	0	0	0	0	0	0	0	0	0	0	0	0	0	0	0	0	0	0	0	0	0	0	0	0	0	0	0	0	1	0	0	Tetra	Cj21246g
Cj21247g	Campylobacter_jejuni_613737	AAJGKM010000001.1	Genbank	human	human	UK	2018	2018	none	none	noAG	noML	noQL	noTet	Cj21247g	noGM	Cj21247g	0	0	0	0	0	0	0	0	0	0	0	0	0	0	0	0	0	0	0	0	0	0	0	0	0	0	0	0	0	0	0	0	0	0	0	0	0	0	0	0	0	0	0	0	noTet	Cj21247g
Cj21248g	Campylobacter_jejuni_604104	AAJGME010000001.1	Genbank	human	human	UK	2018	2018	0000	585	noAG	noML	noQL	noTet	Cj21248g	noGM	Cj21248g	0	0	0	0	0	0	0	0	0	0	0	0	0	0	0	0	0	0	0	0	0	0	0	0	0	0	0	0	0	0	0	0	0	0	0	0	0	0	0	0	0	0	0	0	noTet	Cj21248g
Cj21249g	Campylobacter_jejuni_603391	AAJGMD010000001.1	Genbank	human	human	UK	2018	2018	none	none	noAG	noML	noQL	Tetra	Cj21249g	noGM	Cj21249g	0	0	0	0	0	0	0	0	0	0	0	0	0	0	0	0	0	0	0	0	0	0	0	0	0	0	0	0	0	0	0	0	0	0	0	0	0	0	0	0	0	1	0	0	Tetra	Cj21249g
Cj21251g	Campylobacter_jejuni_614383	AAJGMZ010000001.1	Genbank	human	human	UK	2018	2018	none	none	noAG	noML	noQL	noTet	Cj21251g	noGM	Cj21251g	0	0	0	0	0	0	0	0	0	0	0	0	0	0	0	0	0	0	0	0	0	0	0	0	0	0	0	0	0	0	0	0	0	0	0	0	0	0	0	0	0	0	0	0	noTet	Cj21251g
Cj21252g	Campylobacter_jejuni_614446	AAJGJQ010000001.1	Genbank	human	human	UK	2018	2018	0021	597	noAG	noML	noQL	Tetra	Cj21252g	noGM	Cj21252g	0	0	0	0	0	0	0	0	0	0	0	0	0	0	0	0	0	0	0	0	0	0	0	0	0	0	0	0	0	0	0	0	0	0	0	0	0	0	0	0	0	1	0	0	Tetra	Cj21252g
Cj21254g	Campylobacter_jejuni_602347	AAJGKZ010000001.1	Genbank	human	human	UK	2018	2018	0206	572	AmGly	noML	QuinL	Tetra	Cj21254g	noGM	Cj21254g	0	0	0	0	0	0	0	0	0	0	0	0	1	0	0	0	0	0	0	0	0	0	0	0	0	0	0	0	0	0	0	0	0	1	0	0	0	0	0	0	0	1	0	0	Tetra	Cj21254g
Cj21255g	Campylobacter_jejuni_604065	AAJGMY010000001.1	Genbank	human	human	UK	2018	2018	0443	443	noAG	noML	noQL	noTet	Cj21255g	noGM	Cj21255g	0	0	0	0	0	0	0	0	0	0	0	0	0	0	0	0	0	0	0	0	0	0	0	0	0	0	0	0	0	0	0	0	0	0	0	0	0	0	0	0	0	0	0	0	noTet	Cj21255g
Cj21256g	Campylobacter_jejuni_604071	AAJGPB010000001.1	Genbank	human	human	UK	2018	2018	0045	45	noAG	noML	noQL	noTet	Cj21256g	noGM	Cj21256g	0	0	0	0	0	0	0	0	0	0	0	0	0	0	0	0	0	0	0	0	0	0	0	0	0	0	0	0	0	0	0	0	0	0	0	0	0	0	0	0	0	0	0	0	noTet	Cj21256g
Cj21257g	Campylobacter_jejuni_604103	AAJGLF010000001.1	Genbank	human	human	UK	2018	2018	0048	48	noAG	noML	QuinL	Tetra	Cj21257g	noGM	Cj21257g	0	0	0	0	0	0	0	0	0	0	0	0	0	0	0	0	0	0	0	0	0	0	0	0	0	0	0	0	0	0	0	0	0	1	0	0	0	0	0	0	0	1	0	0	Tetra	Cj21257g
Cj21258g	Campylobacter_jejuni_615576	AAJGJC010000001.1	Genbank	human	human	UK	2018	2018	0021	21	noAG	noML	noQL	noTet	Cj21258g	noGM	Cj21258g	0	0	0	0	0	0	0	0	0	0	0	0	0	0	0	0	0	0	0	0	0	0	0	0	0	0	0	0	0	0	0	0	0	0	0	0	0	0	0	0	0	0	0	0	noTet	Cj21258g
Cj21259g	Campylobacter_jejuni_586825	AAJGLK010000001.1	Genbank	human	human	UK	2018	2018	0508	508	noAG	noML	noQL	noTet	Cj21259g	noGM	Cj21259g	0	0	0	0	0	0	0	0	0	0	0	0	0	0	0	0	0	0	0	0	0	0	0	0	0	0	0	0	0	0	0	0	0	0	0	0	0	0	0	0	0	0	0	0	noTet	Cj21259g
Cj21260g	Campylobacter_jejuni_591169	AAJGLC010000001.1	Genbank	human	human	UK	2018	2018	0021	21	noAG	noML	noQL	noTet	Cj21260g	noGM	Cj21260g	0	0	0	0	0	0	0	0	0	0	0	0	0	0	0	0	0	0	0	0	0	0	0	0	0	0	0	0	0	0	0	0	0	0	0	0	0	0	0	0	0	0	0	0	noTet	Cj21260g
Cj21261g	Campylobacter_jejuni_593605	AAJGLZ010000001.1	Genbank	human	human	UK	2018	2018	none	none	noAG	noML	QuinL	Tetra	Cj21261g	noGM	Cj21261g	0	0	0	0	0	0	0	0	0	0	0	0	0	0	0	0	0	0	0	0	0	0	0	0	0	0	0	0	0	0	0	0	0	1	0	0	0	0	0	0	0	1	0	0	Tetra	Cj21261g
Cj21262g	Campylobacter_jejuni_582952	AAJGKW010000001.1	Genbank	human	human	UK	2018	2018	0443	51	noAG	noML	noQL	noTet	Cj21262g	noGM	Cj21262g	0	0	0	0	0	0	0	0	0	0	0	0	0	0	0	0	0	0	0	0	0	0	0	0	0	0	0	0	0	0	0	0	0	0	0	0	0	0	0	0	0	0	0	0	noTet	Cj21262g
Cj21263g	Campylobacter_jejuni_607402	AAJGKD010000001.1	Genbank	human	human	UK	2018	2018	none	none	noAG	noML	QuinL	noTet	Cj21263g	noGM	Cj21263g	0	0	0	0	0	0	0	0	0	0	0	0	0	0	0	0	0	0	0	0	0	0	0	0	0	0	0	0	0	0	0	0	0	1	0	0	0	0	0	0	0	0	0	0	noTet	Cj21263g
Cj21264g	Campylobacter_jejuni_607382	AAJGKC010000001.1	Genbank	human	human	UK	2018	2018	0354	354	noAG	noML	QuinL	Tetra	Cj21264g	noGM	Cj21264g	0	0	0	0	0	0	0	0	0	0	0	0	0	0	0	0	0	0	0	0	0	0	0	0	0	0	0	0	0	0	0	0	0	1	0	0	0	0	0	0	0	1	0	0	Tetra	Cj21264g
Cj21265g	Campylobacter_jejuni_604062	AAJGKX010000001.1	Genbank	human	human	UK	2018	2018	0021	53	noAG	noML	noQL	noTet	Cj21265g	noGM	Cj21265g	0	0	0	0	0	0	0	0	0	0	0	0	0	0	0	0	0	0	0	0	0	0	0	0	0	0	0	0	0	0	0	0	0	0	0	0	0	0	0	0	0	0	0	0	noTet	Cj21265g
Cj21266g	Campylobacter_jejuni_617050	AAJGJL010000001.1	Genbank	human	human	UK	2018	2018	0048	48	noAG	noML	noQL	noTet	Cj21266g	noGM	Cj21266g	0	0	0	0	0	0	0	0	0	0	0	0	0	0	0	0	0	0	0	0	0	0	0	0	0	0	0	0	0	0	0	0	0	0	0	0	0	0	0	0	0	0	0	0	noTet	Cj21266g
Cj21267g	Campylobacter_jejuni_604070	AAJGLM010000001.1	Genbank	human	human	UK	2018	2018	none	none	noAG	noML	noQL	noTet	Cj21267g	noGM	Cj21267g	0	0	0	0	0	0	0	0	0	0	0	0	0	0	0	0	0	0	0	0	0	0	0	0	0	0	0	0	0	0	0	0	0	0	0	0	0	0	0	0	0	0	0	0	noTet	Cj21267g
Cj21268g	Campylobacter_jejuni_591171	AAJGKT010000001.1	Genbank	human	human	UK	2018	2018	0042	447	noAG	noML	noQL	noTet	Cj21268g	noGM	Cj21268g	0	0	0	0	0	0	0	0	0	0	0	0	0	0	0	0	0	0	0	0	0	0	0	0	0	0	0	0	0	0	0	0	0	0	0	0	0	0	0	0	0	0	0	0	noTet	Cj21268g
Cj21269g	Campylobacter_jejuni_597029	AAJGKQ010000001.1	Genbank	human	human	UK	2018	2018	0021	21	noAG	noML	noQL	noTet	Cj21269g	noGM	Cj21269g	0	0	0	0	0	0	0	0	0	0	0	0	0	0	0	0	0	0	0	0	0	0	0	0	0	0	0	0	0	0	0	0	0	0	0	0	0	0	0	0	0	0	0	0	noTet	Cj21269g
Cj21270g	Campylobacter_jejuni_604084	AAJGKV010000001.1	Genbank	human	human	UK	2018	2018	none	none	noAG	noML	noQL	noTet	Cj21270g	noGM	Cj21270g	0	0	0	0	0	0	0	0	0	0	0	0	0	0	0	0	0	0	0	0	0	0	0	0	0	0	0	0	0	0	0	0	0	0	0	0	0	0	0	0	0	0	0	0	noTet	Cj21270g
Cj21271g	Campylobacter_jejuni_604091	AAJGLO010000001.1	Genbank	human	human	UK	2018	2018	0048	429	noAG	noML	QuinL	noTet	Cj21271g	noGM	Cj21271g	0	0	0	0	0	0	0	0	0	0	0	0	0	0	0	0	0	0	0	0	0	0	0	0	0	0	0	0	0	0	0	0	0	1	0	0	0	0	0	0	0	0	0	0	noTet	Cj21271g
Cj21272g	Campylobacter_jejuni_617132	AAJGJB010000001.1	Genbank	human	human	UK	2018	2018	0021	53	noAG	noML	noQL	noTet	Cj21272g	noGM	Cj21272g	0	0	0	0	0	0	0	0	0	0	0	0	0	0	0	0	0	0	0	0	0	0	0	0	0	0	0	0	0	0	0	0	0	0	0	0	0	0	0	0	0	0	0	0	noTet	Cj21272g
Cj21274g	Campylobacter_jejuni_597077	AAJGKP010000001.1	Genbank	human	human	UK	2018	2018	0206	4759	noAG	noML	QuinL	Tetra	Cj21274g	noGM	Cj21274g	0	0	0	0	0	0	0	0	0	0	0	0	0	0	0	0	0	0	0	0	0	0	0	0	0	0	0	0	0	0	0	0	0	1	0	0	0	0	0	0	0	1	0	0	Tetra	Cj21274g
Cj21275g	Campylobacter_jejuni_597084	AAJGMW010000001.1	Genbank	human	human	UK	2018	2018	0021	9395	noAG	noML	noQL	noTet	Cj21275g	noGM	Cj21275g	0	0	0	0	0	0	0	0	0	0	0	0	0	0	0	0	0	0	0	0	0	0	0	0	0	0	0	0	0	0	0	0	0	0	0	0	0	0	0	0	0	0	0	0	noTet	Cj21275g
Cj21276g	Campylobacter_jejuni_607400	AAJGIY010000001.1	Genbank	human	human	UK	2018	2018	0000	3923	noAG	noML	noQL	noTet	Cj21276g	noGM	Cj21276g	0	0	0	0	0	0	0	0	0	0	0	0	0	0	0	0	0	0	0	0	0	0	0	0	0	0	0	0	0	0	0	0	0	0	0	0	0	0	0	0	0	0	0	0	noTet	Cj21276g
Cj21278g	Campylobacter_jejuni_593606	AAJGLH010000001.1	Genbank	human	human	UK	2018	2018	0045	45	noAG	noML	noQL	noTet	Cj21278g	noGM	Cj21278g	0	0	0	0	0	0	0	0	0	0	0	0	0	0	0	0	0	0	0	0	0	0	0	0	0	0	0	0	0	0	0	0	0	0	0	0	0	0	0	0	0	0	0	0	noTet	Cj21278g
Cj21279g	Campylobacter_jejuni_604075	AAJGMF010000001.1	Genbank	human	human	UK	2018	2018	0049	49	noAG	noML	noQL	noTet	Cj21279g	noGM	Cj21279g	0	0	0	0	0	0	0	0	0	0	0	0	0	0	0	0	0	0	0	0	0	0	0	0	0	0	0	0	0	0	0	0	0	0	0	0	0	0	0	0	0	0	0	0	noTet	Cj21279g
Cj21280g	Campylobacter_jejuni_605854	AAJGKI010000001.1	Genbank	human	human	UK	2018	2018	0000	4187	noAG	noML	noQL	noTet	Cj21280g	noGM	Cj21280g	0	0	0	0	0	0	0	0	0	0	0	0	0	0	0	0	0	0	0	0	0	0	0	0	0	0	0	0	0	0	0	0	0	0	0	0	0	0	0	0	0	0	0	0	noTet	Cj21280g
Cj21281g	Campylobacter_jejuni_615575	AAJGNA010000001.1	Genbank	human	human	UK	2018	2018	0021	53	noAG	noML	noQL	noTet	Cj21281g	noGM	Cj21281g	0	0	0	0	0	0	0	0	0	0	0	0	0	0	0	0	0	0	0	0	0	0	0	0	0	0	0	0	0	0	0	0	0	0	0	0	0	0	0	0	0	0	0	0	noTet	Cj21281g
Cj21282g	Campylobacter_jejuni_587495	AAJGLS010000001.1	Genbank	human	human	UK	2018	2018	none	none	noAG	noML	QuinL	Tetra	Cj21282g	noGM	Cj21282g	0	0	0	0	0	0	0	0	0	0	0	0	0	0	0	0	0	0	0	0	0	0	0	0	0	0	0	0	0	0	0	0	0	1	0	0	0	0	0	0	0	1	0	0	Tetra	Cj21282g
Cj21283g	Campylobacter_jejuni_604063	AAJGKN010000001.1	Genbank	human	human	UK	2018	2018	0661	661	AmGly	noML	noQL	noTet	Cj21283g	noGM	Cj21283g	0	0	0	0	0	0	0	0	0	0	0	0	0	0	0	0	0	1	0	0	0	0	0	0	0	0	0	0	0	0	0	0	0	0	0	0	0	0	0	0	0	0	0	0	noTet	Cj21283g
Cj21284g	Campylobacter_jejuni_603395	AAJGLX010000001.1	Genbank	human	human	UK	2018	2018	0021	53	noAG	noML	noQL	noTet	Cj21284g	noGM	Cj21284g	0	0	0	0	0	0	0	0	0	0	0	0	0	0	0	0	0	0	0	0	0	0	0	0	0	0	0	0	0	0	0	0	0	0	0	0	0	0	0	0	0	0	0	0	noTet	Cj21284g
Cj21285g	Campylobacter_jejuni_614414	AAJGJU010000001.1	Genbank	human	human	UK	2018	2018	0021	21	noAG	noML	noQL	noTet	Cj21285g	noGM	Cj21285g	0	0	0	0	0	0	0	0	0	0	0	0	0	0	0	0	0	0	0	0	0	0	0	0	0	0	0	0	0	0	0	0	0	0	0	0	0	0	0	0	0	0	0	0	noTet	Cj21285g
Cj21287g	Campylobacter_jejuni_604077	AAJGLJ010000001.1	Genbank	human	human	UK	2018	2018	0045	45	noAG	noML	noQL	noTet	Cj21287g	noGM	Cj21287g	0	0	0	0	0	0	0	0	0	0	0	0	0	0	0	0	0	0	0	0	0	0	0	0	0	0	0	0	0	0	0	0	0	0	0	0	0	0	0	0	0	0	0	0	noTet	Cj21287g
Cj21288g	Campylobacter_jejuni_607394	AAJGJA010000001.1	Genbank	human	human	UK	2018	2018	0021	21	noAG	noML	noQL	noTet	Cj21288g	noGM	Cj21288g	0	0	0	0	0	0	0	0	0	0	0	0	0	0	0	0	0	0	0	0	0	0	0	0	0	0	0	0	0	0	0	0	0	0	0	0	0	0	0	0	0	0	0	0	noTet	Cj21288g
Cj21289g	Campylobacter_jejuni_604121	AAJGLV010000001.1	Genbank	human	human	UK	2018	2018	0021	21	noAG	noML	noQL	Tetra	Cj21289g	noGM	Cj21289g	0	0	0	0	0	0	0	0	0	0	0	0	0	0	0	0	0	0	0	0	0	0	0	0	0	0	0	0	0	0	0	0	0	0	0	0	0	0	0	0	0	1	0	0	Tetra	Cj21289g
Cj21290g	Campylobacter_jejuni_604057	AAJGLY010000001.1	Genbank	human	human	UK	2018	2018	0021	21	noAG	noML	noQL	noTet	Cj21290g	noGM	Cj21290g	0	0	0	0	0	0	0	0	0	0	0	0	0	0	0	0	0	0	0	0	0	0	0	0	0	0	0	0	0	0	0	0	0	0	0	0	0	0	0	0	0	0	0	0	noTet	Cj21290g
Cj21291g	Campylobacter_jejuni_604112	AAJGKY010000001.1	Genbank	human	human	UK	2018	2018	0433	9635	noAG	noML	noQL	Tetra	Cj21291g	noGM	Cj21291g	0	0	0	0	0	0	0	0	0	0	0	0	0	0	0	0	0	0	0	0	0	0	0	0	0	0	0	0	0	0	0	0	0	0	0	0	0	0	0	0	0	1	0	0	Tetra	Cj21291g
Cj21292g	Campylobacter_jejuni_611482	AAJGKB010000001.1	Genbank	human	human	UK	2018	2018	0000	441	noAG	noML	QuinL	noTet	Cj21292g	noGM	Cj21292g	0	0	0	0	0	0	0	0	0	0	0	0	0	0	0	0	0	0	0	0	0	0	0	0	0	0	0	0	0	0	0	1	0	1	0	0	0	0	0	0	0	0	0	0	noTet	Cj21292g
Cj21293g	Campylobacter_jejuni_614410	AAJGIU010000001.1	Genbank	human	human	UK	2018	2018	0042	42	noAG	noML	noQL	noTet	Cj21293g	noGM	Cj21293g	0	0	0	0	0	0	0	0	0	0	0	0	0	0	0	0	0	0	0	0	0	0	0	0	0	0	0	0	0	0	0	0	0	0	0	0	0	0	0	0	0	0	0	0	noTet	Cj21293g
Cj21294g	Campylobacter_jejuni_614416	AAJGJE010000001.1	Genbank	human	human	UK	2018	2018	none	none	noAG	noML	noQL	Tetra	Cj21294g	noGM	Cj21294g	0	0	0	0	0	0	0	0	0	0	0	0	0	0	0	0	0	0	0	0	0	0	0	0	0	0	0	0	0	0	0	0	0	0	0	0	0	0	0	0	0	1	0	0	Tetra	Cj21294g
Cj21295g	Campylobacter_jejuni_614394	AAJGJR010000001.1	Genbank	human	human	UK	2018	2018	0354	354	noAG	noML	noQL	noTet	Cj21295g	noGM	Cj21295g	0	0	0	0	0	0	0	0	0	0	0	0	0	0	0	0	0	0	0	0	0	0	0	0	0	0	0	0	0	0	0	0	0	0	0	0	0	0	0	0	0	0	0	0	noTet	Cj21295g
Cj21297g	Campylobacter_jejuni_597085	AAJGMB010000001.1	Genbank	human	human	UK	2018	2018	0045	25	noAG	noML	noQL	noTet	Cj21297g	noGM	Cj21297g	0	0	0	0	0	0	0	0	0	0	0	0	0	0	0	0	0	0	0	0	0	0	0	0	0	0	0	0	0	0	0	0	0	0	0	0	0	0	0	0	0	0	0	0	noTet	Cj21297g
Cj21299g	Campylobacter_jejuni_604055	AAJGMH010000001.1	Genbank	human	human	UK	2018	2018	0048	48	noAG	noML	noQL	noTet	Cj21299g	noGM	Cj21299g	0	0	0	0	0	0	0	0	0	0	0	0	0	0	0	0	0	0	0	0	0	0	0	0	0	0	0	0	0	0	0	0	0	0	0	0	0	0	0	0	0	0	0	0	noTet	Cj21299g
Cj21301g	Campylobacter_jejuni_597074	AAJGMA010000001.1	Genbank	human	human	UK	2018	2018	0353	581	noAG	noML	noQL	noTet	Cj21301g	noGM	Cj21301g	0	0	0	0	0	0	0	0	0	0	0	0	0	0	0	0	0	0	0	0	0	0	0	0	0	0	0	0	0	0	0	0	0	0	0	0	0	0	0	0	0	0	0	0	noTet	Cj21301g
Cj21302g	Campylobacter_jejuni_604090	AAJGKG010000001.1	Genbank	human	human	UK	2018	2018	none	none	noAG	noML	noQL	noTet	Cj21302g	noGM	Cj21302g	0	0	0	0	0	0	0	0	0	0	0	0	0	0	0	0	0	0	0	0	0	0	0	0	0	0	0	0	0	0	0	0	0	0	0	0	0	0	0	0	0	0	0	0	noTet	Cj21302g
Cj21303g	Campylobacter_jejuni_603381	AAJGMK010000001.1	Genbank	human	human	UK	2018	2018	0021	19	noAG	noML	noQL	noTet	Cj21303g	noGM	Cj21303g	0	0	0	0	0	0	0	0	0	0	0	0	0	0	0	0	0	0	0	0	0	0	0	0	0	0	0	0	0	0	0	0	0	0	0	0	0	0	0	0	0	0	0	0	noTet	Cj21303g
Cj21304g	Campylobacter_jejuni_604119	AAJGMN010000001.1	Genbank	human	human	UK	2018	2018	none	none	noAG	noML	noQL	noTet	Cj21304g	noGM	Cj21304g	0	0	0	0	0	0	0	0	0	0	0	0	0	0	0	0	0	0	0	0	0	0	0	0	0	0	0	0	0	0	0	0	0	0	0	0	0	0	0	0	0	0	0	0	noTet	Cj21304g
Cj21305g	Campylobacter_jejuni_592688	AAJGML010000001.1	Genbank	human	human	UK	2018	2018	0045	45	noAG	noML	noQL	noTet	Cj21305g	noGM	Cj21305g	0	0	0	0	0	0	0	0	0	0	0	0	0	0	0	0	0	0	0	0	0	0	0	0	0	0	0	0	0	0	0	0	0	0	0	0	0	0	0	0	0	0	0	0	noTet	Cj21305g
Cj21308g	Campylobacter_jejuni_594739	AAJGMS010000001.1	Genbank	human	human	UK	2018	2018	none	none	noAG	noML	noQL	noTet	Cj21308g	noGM	Cj21308g	0	0	0	0	0	0	0	0	0	0	0	0	0	0	0	0	0	0	0	0	0	0	0	0	0	0	0	0	0	0	0	0	0	0	0	0	0	0	0	0	0	0	0	0	noTet	Cj21308g
Cj21309g	Campylobacter_jejuni_604116	AAJGMR010000001.1	Genbank	human	human	UK	2018	2018	0353	9636	noAG	noML	noQL	Tetra	Cj21309g	noGM	Cj21309g	0	0	0	0	0	0	0	0	0	0	0	0	0	0	0	0	0	0	0	0	0	0	0	0	0	0	0	0	0	0	0	0	0	0	0	0	0	0	0	0	0	1	0	0	Tetra	Cj21309g
Cj21310g	Campylobacter_jejuni_604054	AAJGMQ010000001.1	Genbank	human	human	UK	2018	2018	0061	61	noAG	noML	noQL	noTet	Cj21310g	noGM	Cj21310g	0	0	0	0	0	0	0	0	0	0	0	0	0	0	0	0	0	0	0	0	0	0	0	0	0	0	0	0	0	0	0	0	0	0	0	0	0	0	0	0	0	0	0	0	noTet	Cj21310g
Cj21311g	Campylobacter_jejuni_591172	AAJGMT010000001.1	Genbank	human	human	UK	2018	2018	0658	523	noAG	noML	QuinL	noTet	Cj21311g	noGM	Cj21311g	0	0	0	0	0	0	0	0	0	0	0	0	0	0	0	0	0	0	0	0	0	0	0	0	0	0	0	0	0	0	0	0	0	1	0	0	0	0	0	0	0	0	0	0	noTet	Cj21311g
Cj21313g	Campylobacter_jejuni_604074	AAJGMU010000001.1	Genbank	human	human	UK	2018	2018	0021	21	noAG	noML	noQL	Tetra	Cj21313g	noGM	Cj21313g	0	0	0	0	0	0	0	0	0	0	0	0	0	0	0	0	0	0	0	0	0	0	0	0	0	0	0	0	0	0	0	0	0	0	0	0	0	0	0	0	0	1	0	0	Tetra	Cj21313g
Cj21314g	Campylobacter_jejuni_605852	AAJGNG010000001.1	Genbank	human	human	UK	2018	2018	0045	45	noAG	noML	noQL	noTet	Cj21314g	noGM	Cj21314g	0	0	0	0	0	0	0	0	0	0	0	0	0	0	0	0	0	0	0	0	0	0	0	0	0	0	0	0	0	0	0	0	0	0	0	0	0	0	0	0	0	0	0	0	noTet	Cj21314g
Cj21317g	Campylobacter_jejuni_599620	AAJGMV010000001.1	Genbank	human	human	UK	2018	2018	0353	353	noAG	noML	QuinL	Tetra	Cj21317g	noGM	Cj21317g	0	0	0	0	0	0	0	0	0	0	0	0	0	0	0	0	0	0	0	0	0	0	0	0	0	0	0	0	0	0	0	0	0	1	0	0	0	0	0	0	0	1	0	0	Tetra	Cj21317g
Cj21318g	Campylobacter_jejuni_588960	AAJGNP010000001.1	Genbank	human	human	UK	2018	2018	0000	1526	noAG	noML	QuinL	noTet	Cj21318g	noGM	Cj21318g	0	0	0	0	0	0	0	0	0	0	0	0	0	0	0	0	0	0	0	0	0	0	0	0	0	0	0	0	0	0	0	0	0	1	0	0	0	0	0	0	0	0	0	0	noTet	Cj21318g
Cj21319g	Campylobacter_jejuni_591178	AAJGNE010000001.1	Genbank	human	human	UK	2018	2018	0257	2254	noAG	noML	QuinL	Tetra	Cj21319g	noGM	Cj21319g	0	0	0	0	0	0	0	0	0	0	0	0	0	0	0	0	0	0	0	0	0	0	0	0	0	0	0	0	0	0	0	0	0	1	0	0	0	0	0	0	0	1	0	0	Tetra	Cj21319g
Cj21320g	Campylobacter_jejuni_582959	AAJGNM010000001.1	Genbank	human	human	UK	2018	2018	0048	2079	noAG	noML	QuinL	noTet	Cj21320g	noGM	Cj21320g	0	0	0	0	0	0	0	0	0	0	0	0	0	0	0	0	0	0	0	0	0	0	0	0	0	0	0	0	0	0	0	0	0	1	0	0	0	0	0	0	0	0	0	0	noTet	Cj21320g
Cj21321g	Campylobacter_jejuni_617129	AAJGNI010000001.1	Genbank	human	human	UK	2018	2018	0048	48	noAG	noML	noQL	Tetra	Cj21321g	noGM	Cj21321g	0	0	0	0	0	0	0	0	0	0	0	0	0	0	0	0	0	0	0	0	0	0	0	0	0	0	0	0	0	0	0	0	0	0	0	0	0	0	0	0	0	1	0	0	Tetra	Cj21321g
Cj21322g	Campylobacter_jejuni_584715	AAJGNH010000001.1	Genbank	human	human	UK	2018	2018	0042	42	noAG	noML	noQL	Tetra	Cj21322g	noGM	Cj21322g	0	0	0	0	0	0	0	0	0	0	0	0	0	0	0	0	0	0	0	0	0	0	0	0	0	0	0	0	0	0	0	0	0	0	0	0	0	0	0	0	0	1	0	0	Tetra	Cj21322g
Cj21323g	Campylobacter_jejuni_586053	AAJGNU010000001.1	Genbank	human	human	UK	2018	2018	0353	6461	noAG	noML	QuinL	Tetra	Cj21323g	noGM	Cj21323g	0	0	0	0	0	0	0	0	0	0	0	0	0	0	0	0	0	0	0	0	0	0	0	0	0	0	0	0	0	0	0	0	0	1	0	0	0	0	0	0	0	1	0	0	Tetra	Cj21323g
Cj21324g	Campylobacter_jejuni_604111	AAJGNW010000001.1	Genbank	human	human	UK	2018	2018	none	none	noAG	noML	noQL	noTet	Cj21324g	noGM	Cj21324g	0	0	0	0	0	0	0	0	0	0	0	0	0	0	0	0	0	0	0	0	0	0	0	0	0	0	0	0	0	0	0	0	0	0	0	0	0	0	0	0	0	0	0	0	noTet	Cj21324g
Cj21325g	Campylobacter_jejuni_604081	AAJGNY010000001.1	Genbank	human	human	UK	2018	2018	0045	45	noAG	noML	noQL	noTet	Cj21325g	noGM	Cj21325g	0	0	0	0	0	0	0	0	0	0	0	0	0	0	0	0	0	0	0	0	0	0	0	0	0	0	0	0	0	0	0	0	0	0	0	0	0	0	0	0	0	0	0	0	noTet	Cj21325g
Cj21326g	Campylobacter_jejuni_599629	AAJGNL010000001.1	Genbank	human	human	UK	2018	2018	0257	257	noAG	noML	QuinL	Tetra	Cj21326g	noGM	Cj21326g	0	0	0	0	0	0	0	0	0	0	0	0	0	0	0	0	0	0	0	0	0	0	0	0	0	0	0	0	0	0	0	0	0	1	0	0	0	0	0	0	0	1	0	0	Tetra	Cj21326g
Cj21328g	Campylobacter_jejuni_587496	AAJGNS010000001.1	Genbank	human	human	UK	2018	2018	0045	45	noAG	noML	noQL	noTet	Cj21328g	noGM	Cj21328g	0	0	0	0	0	0	0	0	0	0	0	0	0	0	0	0	0	0	0	0	0	0	0	0	0	0	0	0	0	0	0	0	0	0	0	0	0	0	0	0	0	0	0	0	noTet	Cj21328g
Cj21329g	Campylobacter_jejuni_615579	AAJGNJ010000001.1	Genbank	human	human	UK	2018	2018	0000	4305	noAG	noML	QuinL	Tetra	Cj21329g	noGM	Cj21329g	0	0	0	0	0	0	0	0	0	0	0	0	0	0	0	0	0	0	0	0	0	0	0	0	0	0	0	0	0	0	0	0	0	1	0	0	0	0	0	0	0	1	0	0	Tetra	Cj21329g
Cj21330g	Campylobacter_jejuni_605866	AAJGNO010000001.1	Genbank	human	human	UK	2018	2018	0021	21	noAG	noML	noQL	Tetra	Cj21330g	noGM	Cj21330g	0	0	0	0	0	0	0	0	0	0	0	0	0	0	0	0	0	0	0	0	0	0	0	0	0	0	0	0	0	0	0	0	0	0	0	0	0	0	0	0	0	1	0	0	Tetra	Cj21330g
Cj21331g	Campylobacter_jejuni_604124	AAJGOD010000001.1	Genbank	human	human	UK	2018	2018	0021	104	noAG	noML	noQL	Tetra	Cj21331g	noGM	Cj21331g	0	0	0	0	0	0	0	0	0	0	0	0	0	0	0	0	0	0	0	0	0	0	0	0	0	0	0	0	0	0	0	0	0	0	0	0	0	0	0	0	0	0	1	0	Tetra	Cj21331g
Cj21332g	Campylobacter_jejuni_586106	AAJGNQ010000001.1	Genbank	human	human	UK	2018	2018	0353	1232	AmGly	noML	QuinL	Tetra	Cj21332g	noGM	Cj21332g	0	0	0	0	0	0	0	0	0	0	0	1	0	0	1	0	0	1	0	0	0	0	0	0	0	0	0	0	0	0	0	0	0	1	0	0	0	0	0	0	0	1	0	0	Tetra	Cj21332g
Cj21333g	Campylobacter_jejuni_592684	AAJGOE010000001.1	Genbank	human	human	UK	2018	2018	0206	122	noAG	noML	noQL	Tetra	Cj21333g	noGM	Cj21333g	0	0	0	0	0	0	0	0	0	0	0	0	0	0	0	0	0	0	0	0	0	0	0	0	0	0	0	0	0	0	0	0	0	0	0	0	0	0	0	0	0	1	0	0	Tetra	Cj21333g
Cj21334g	Campylobacter_jejuni_611477	AAJGOA010000001.1	Genbank	human	human	UK	2018	2018	0052	52	noAG	noML	QuinL	Tetra	Cj21334g	noGM	Cj21334g	0	0	0	0	0	0	0	0	0	0	0	0	0	0	0	0	0	0	0	0	0	0	0	0	0	0	0	0	0	0	0	0	0	1	0	0	0	0	0	0	0	1	0	0	Tetra	Cj21334g
Cj21335g	Campylobacter_jejuni_591271	AAJGOH010000001.1	Genbank	human	human	UK	2018	2018	0206	227	noAG	noML	noQL	noTet	Cj21335g	noGM	Cj21335g	0	0	0	0	0	0	0	0	0	0	0	0	0	0	0	0	0	0	0	0	0	0	0	0	0	0	0	0	0	0	0	0	0	0	0	0	0	0	0	0	0	0	0	0	noTet	Cj21335g
Cj21336g	Campylobacter_jejuni_603399	AAJGOF010000001.1	Genbank	human	human	UK	2018	2018	none	none	noAG	noML	noQL	noTet	Cj21336g	noGM	Cj21336g	0	0	0	0	0	0	0	0	0	0	0	0	0	0	0	0	0	0	0	0	0	0	0	0	0	0	0	0	0	0	0	0	0	0	0	0	0	0	0	0	0	0	0	0	noTet	Cj21336g
Cj21337g	Campylobacter_jejuni_591270	AAJGOG010000001.1	Genbank	human	human	UK	2018	2018	0353	400	noAG	noML	QuinL	Tetra	Cj21337g	noGM	Cj21337g	0	0	0	0	0	0	0	0	0	0	0	0	0	0	0	0	0	0	0	0	0	0	0	0	0	0	0	0	0	0	0	0	0	1	0	0	0	0	0	0	0	1	0	0	Tetra	Cj21337g
Cj21338g	Campylobacter_jejuni_607895	AAJGOJ010000001.1	Genbank	human	human	UK	2018	2018	0021	21	noAG	noML	noQL	noTet	Cj21338g	noGM	Cj21338g	0	0	0	0	0	0	0	0	0	0	0	0	0	0	0	0	0	0	0	0	0	0	0	0	0	0	0	0	0	0	0	0	0	0	0	0	0	0	0	0	0	0	0	0	noTet	Cj21338g
Cj21339g	Campylobacter_jejuni_587488	AAJGOP010000001.1	Genbank	human	human	UK	2018	2018	none	none	noAG	noML	noQL	noTet	Cj21339g	noGM	Cj21339g	0	0	0	0	0	0	0	0	0	0	0	0	0	0	0	0	0	0	0	0	0	0	0	0	0	0	0	0	0	0	0	0	0	0	0	0	0	0	0	0	0	0	0	0	noTet	Cj21339g
Cj21340g	Campylobacter_jejuni_607395	AAJGOU010000001.1	Genbank	human	human	UK	2018	2018	0021	50	noAG	noML	noQL	noTet	Cj21340g	noGM	Cj21340g	0	0	0	0	0	0	0	0	0	0	0	0	0	0	0	0	0	0	0	0	0	0	0	0	0	0	0	0	0	0	0	0	0	0	0	0	0	0	0	0	0	0	0	0	noTet	Cj21340g
Cj21341g	Campylobacter_jejuni_584713	AAJGOM010000001.1	Genbank	human	human	UK	2018	2018	0021	19	noAG	noML	QuinL	noTet	Cj21341g	noGM	Cj21341g	0	0	0	0	0	0	0	0	0	0	0	0	0	0	0	0	0	0	0	0	0	0	0	0	0	0	0	0	0	0	0	0	0	1	0	0	0	0	0	0	0	0	0	0	noTet	Cj21341g
Cj21342g	Campylobacter_jejuni_604134	AAJGOQ010000001.1	Genbank	human	human	UK	2018	2018	0061	61	noAG	noML	noQL	noTet	Cj21342g	noGM	Cj21342g	0	0	0	0	0	0	0	0	0	0	0	0	0	0	0	0	0	0	0	0	0	0	0	0	0	0	0	0	0	0	0	0	0	0	0	0	0	0	0	0	0	0	0	0	noTet	Cj21342g
Cj21343g	Campylobacter_jejuni_582957	AAJGOY010000001.1	Genbank	human	human	UK	2018	2018	none	none	noAG	noML	noQL	noTet	Cj21343g	noGM	Cj21343g	0	0	0	0	0	0	0	0	0	0	0	0	0	0	0	0	0	0	0	0	0	0	0	0	0	0	0	0	0	0	0	0	0	0	0	0	0	0	0	0	0	0	0	0	noTet	Cj21343g
Cj21344g	Campylobacter_jejuni_597028	AAJGNV010000001.1	Genbank	human	human	UK	2018	2018	0045	538	noAG	noML	noQL	noTet	Cj21344g	noGM	Cj21344g	0	0	0	0	0	0	0	0	0	0	0	0	0	0	0	0	0	0	0	0	0	0	0	0	0	0	0	0	0	0	0	0	0	0	0	0	0	0	0	0	0	0	0	0	noTet	Cj21344g
Cj21345g	Campylobacter_jejuni_604094	AAJGNX010000001.1	Genbank	human	human	UK	2018	2018	0257	257	noAG	noML	noQL	Tetra	Cj21345g	noGM	Cj21345g	0	0	0	0	0	0	0	0	0	0	0	0	0	0	0	0	0	0	0	0	0	0	0	0	0	0	0	0	0	0	0	0	0	0	0	0	0	0	0	0	0	1	0	0	Tetra	Cj21345g
Cj21346g	Campylobacter_jejuni_599628	AAJGOB010000001.1	Genbank	human	human	UK	2018	2018	0021	21	noAG	noML	noQL	noTet	Cj21346g	noGM	Cj21346g	0	0	0	0	0	0	0	0	0	0	0	0	0	0	0	0	0	0	0	0	0	0	0	0	0	0	0	0	0	0	0	0	0	0	0	0	0	0	0	0	0	0	0	0	noTet	Cj21346g
Cj21347g	Campylobacter_jejuni_594812	AAJGOI010000001.1	Genbank	human	human	UK	2018	2018	0403	403	noAG	noML	noQL	noTet	Cj21347g	noGM	Cj21347g	0	0	0	0	0	0	0	0	0	0	0	0	0	0	0	0	0	0	0	0	0	0	0	0	0	0	0	0	0	0	0	0	0	0	0	0	0	0	0	0	0	0	0	0	noTet	Cj21347g
Cj21350g	Campylobacter_jejuni_592690	AAJGOO010000001.1	Genbank	human	human	UK	2018	2018	0042	42	noAG	noML	noQL	noTet	Cj21350g	noGM	Cj21350g	0	0	0	0	0	0	0	0	0	0	0	0	0	0	0	0	0	0	0	0	0	0	0	0	0	0	0	0	0	0	0	0	0	0	0	0	0	0	0	0	0	0	0	0	noTet	Cj21350g
Cj21353g	Campylobacter_jejuni_594813	AAJGOT010000001.1	Genbank	human	human	UK	2018	2018	0353	5	noAG	noML	noQL	noTet	Cj21353g	noGM	Cj21353g	0	0	0	0	0	0	0	0	0	0	0	0	0	0	0	0	0	0	0	0	0	0	0	0	0	0	0	0	0	0	0	0	0	0	0	0	0	0	0	0	0	0	0	0	noTet	Cj21353g
Cj21354g	Campylobacter_jejuni_607885	AAJGJY010000001.1	Genbank	human	human	UK	2018	2018	0257	257	noAG	noML	noQL	noTet	Cj21354g	noGM	Cj21354g	0	0	0	0	0	0	0	0	0	0	0	0	0	0	0	0	0	0	0	0	0	0	0	0	0	0	0	0	0	0	0	0	0	0	0	0	0	0	0	0	0	0	0	0	noTet	Cj21354g
Cj21355g	Campylobacter_jejuni_613668	AAJGKA010000001.1	Genbank	human	human	UK	2018	2018	0353	8334	noAG	noML	QuinL	Tetra	Cj21355g	noGM	Cj21355g	0	0	0	0	0	0	0	0	0	0	0	0	0	0	0	0	0	0	0	0	0	0	0	0	0	0	0	0	0	0	0	0	0	1	0	0	0	0	0	0	0	1	0	0	Tetra	Cj21355g
Cj21356g	Campylobacter_jejuni_605868	AAJGIW010000001.1	Genbank	human	human	UK	2018	2018	0021	47	noAG	noML	noQL	noTet	Cj21356g	noGM	Cj21356g	0	0	0	0	0	0	0	0	0	0	0	0	0	0	0	0	0	0	0	0	0	0	0	0	0	0	0	0	0	0	0	0	0	0	0	0	0	0	0	0	0	0	0	0	noTet	Cj21356g
Cj21357g	Campylobacter_jejuni_602335	AAJGNB010000001.1	Genbank	human	human	UK	2018	2018	0061	61	noAG	noML	noQL	noTet	Cj21357g	noGM	Cj21357g	0	0	0	0	0	0	0	0	0	0	0	0	0	0	0	0	0	0	0	0	0	0	0	0	0	0	0	0	0	0	0	0	0	0	0	0	0	0	0	0	0	0	0	0	noTet	Cj21357g
Cj21358g	Campylobacter_jejuni_611124	AAJGJW010000001.1	Genbank	human	human	UK	2018	2018	none	none	noAG	noML	QuinL	Tetra	Cj21358g	noGM	Cj21358g	0	0	0	0	0	0	0	0	0	0	0	0	0	0	0	0	0	0	0	0	0	0	0	0	0	0	0	0	0	0	0	0	0	1	0	0	0	0	0	0	0	1	0	0	Tetra	Cj21358g
Cj21359g	Campylobacter_jejuni_614392	AAJGJK010000001.1	Genbank	human	human	UK	2018	2018	0021	104	noAG	noML	noQL	Tetra	Cj21359g	noGM	Cj21359g	0	0	0	0	0	0	0	0	0	0	0	0	0	0	0	0	0	0	0	0	0	0	0	0	0	0	0	0	0	0	0	0	0	0	0	0	0	0	0	0	0	1	0	0	Tetra	Cj21359g
Cj21360g	Campylobacter_jejuni_605856	AAJGMX010000001.1	Genbank	human	human	UK	2018	2018	0045	45	noAG	noML	noQL	noTet	Cj21360g	noGM	Cj21360g	0	0	0	0	0	0	0	0	0	0	0	0	0	0	0	0	0	0	0	0	0	0	0	0	0	0	0	0	0	0	0	0	0	0	0	0	0	0	0	0	0	0	0	0	noTet	Cj21360g
Cj21361g	Campylobacter_jejuni_591162	AAJGLA010000001.1	Genbank	human	human	UK	2018	2018	0021	21	noAG	noML	noQL	noTet	Cj21361g	noGM	Cj21361g	0	0	0	0	0	0	0	0	0	0	0	0	0	0	0	0	0	0	0	0	0	0	0	0	0	0	0	0	0	0	0	0	0	0	0	0	0	0	0	0	0	0	0	0	noTet	Cj21361g
Cj21363g	Campylobacter_jejuni_591276	AAJGLD010000001.1	Genbank	human	human	UK	2018	2018	0021	53	noAG	noML	noQL	noTet	Cj21363g	noGM	Cj21363g	0	0	0	0	0	0	0	0	0	0	0	0	0	0	0	0	0	0	0	0	0	0	0	0	0	0	0	0	0	0	0	0	0	0	0	0	0	0	0	0	0	0	0	0	noTet	Cj21363g
Cj21366g	Campylobacter_jejuni_604060	AAJGMC010000001.1	Genbank	human	human	UK	2018	2018	0045	137	noAG	noML	noQL	noTet	Cj21366g	noGM	Cj21366g	0	0	0	0	0	0	0	0	0	0	0	0	0	0	0	0	0	0	0	0	0	0	0	0	0	0	0	0	0	0	0	0	0	0	0	0	0	0	0	0	0	0	0	0	noTet	Cj21366g
Cj21368g	Campylobacter_jejuni_586111	AAJGLG010000001.1	Genbank	human	human	UK	2018	2018	0000	5686	noAG	noML	QuinL	Tetra	Cj21368g	noGM	Cj21368g	0	0	0	0	0	0	0	0	0	0	0	0	0	0	0	0	0	0	0	0	0	0	0	0	0	0	0	0	0	0	0	0	0	1	0	0	0	0	0	0	0	1	0	0	Tetra	Cj21368g
Cj21370g	Campylobacter_jejuni_604101	AAJGLB010000001.1	Genbank	human	human	UK	2018	2018	none	none	noAG	noML	noQL	noTet	Cj21370g	noGM	Cj21370g	0	0	0	0	0	0	0	0	0	0	0	0	0	0	0	0	0	0	0	0	0	0	0	0	0	0	0	0	0	0	0	0	0	0	0	0	0	0	0	0	0	0	0	0	noTet	Cj21370g
Cj21372g	Campylobacter_jejuni_604110	AAJGLI010000001.1	Genbank	human	human	UK	2018	2018	0354	354	noAG	noML	noQL	noTet	Cj21372g	noGM	Cj21372g	0	0	0	0	0	0	0	0	0	0	0	0	0	0	0	0	0	0	0	0	0	0	0	0	0	0	0	0	0	0	0	0	0	0	0	0	0	0	0	0	0	0	0	0	noTet	Cj21372g
Cj21373g	Campylobacter_jejuni_614426	AAJGJP010000001.1	Genbank	human	human	UK	2018	2018	none	none	noAG	noML	noQL	noTet	Cj21373g	noGM	Cj21373g	0	0	0	0	0	0	0	0	0	0	0	0	0	0	0	0	0	0	0	0	0	0	0	0	0	0	0	0	0	0	0	0	0	0	0	0	0	0	0	0	0	0	0	0	noTet	Cj21373g
Cj21374g	Campylobacter_jejuni_604126	AAJGLP010000001.1	Genbank	human	human	UK	2018	2018	0021	21	noAG	noML	noQL	noTet	Cj21374g	noGM	Cj21374g	0	0	0	0	0	0	0	0	0	0	0	0	0	0	0	0	0	0	0	0	0	0	0	0	0	0	0	0	0	0	0	0	0	0	0	0	0	0	0	0	0	0	0	0	noTet	Cj21374g
Cj21375g	Campylobacter_jejuni_614389	AAJGJI010000001.1	Genbank	human	human	UK	2018	2018	none	none	noAG	noML	noQL	noTet	Cj21375g	noGM	Cj21375g	0	0	0	0	0	0	0	0	0	0	0	0	0	0	0	0	0	0	0	0	0	0	0	0	0	0	0	0	0	0	0	0	0	0	0	0	0	0	0	0	0	0	0	0	noTet	Cj21375g
Cj21377g	Campylobacter_jejuni_611483	AAJGIR010000001.1	Genbank	human	human	UK	2018	2018	none	none	noAG	noML	QuinL	Tetra	Cj21377g	noGM	Cj21377g	0	0	0	0	0	0	0	0	0	0	0	0	0	0	0	0	0	0	0	0	0	0	0	0	0	0	0	0	0	0	0	0	0	1	0	0	0	0	0	0	0	1	0	0	Tetra	Cj21377g
Cj21378g	Campylobacter_jejuni_617131	AAJGIO010000001.1	Genbank	human	human	UK	2018	2018	0021	21	noAG	noML	noQL	noTet	Cj21378g	noGM	Cj21378g	0	0	0	0	0	0	0	0	0	0	0	0	0	0	0	0	0	0	0	0	0	0	0	0	0	0	0	0	0	0	0	0	0	0	0	0	0	0	0	0	0	0	0	0	noTet	Cj21378g
Cj21379g	Campylobacter_jejuni_591175	AAJGKF010000001.1	Genbank	human	human	UK	2018	2018	0021	21	noAG	noML	noQL	noTet	Cj21379g	noGM	Cj21379g	0	0	0	0	0	0	0	0	0	0	0	0	0	0	0	0	0	0	0	0	0	0	0	0	0	0	0	0	0	0	0	0	0	0	0	0	0	0	0	0	0	0	0	0	noTet	Cj21379g
Cj21381g	Campylobacter_jejuni_604137	AAJGKK010000001.1	Genbank	human	human	UK	2018	2018	0021	50	noAG	noML	noQL	noTet	Cj21381g	noGM	Cj21381g	0	0	0	0	0	0	0	0	0	0	0	0	0	0	0	0	0	0	0	0	0	0	0	0	0	0	0	0	0	0	0	0	0	0	0	0	0	0	0	0	0	0	0	0	noTet	Cj21381g
Cj21382g	Campylobacter_jejuni_614385	AAJGJG010000001.1	Genbank	human	human	UK	2018	2018	0021	21	noAG	noML	noQL	noTet	Cj21382g	noGM	Cj21382g	0	0	0	0	0	0	0	0	0	0	0	0	0	0	0	0	0	0	0	0	0	0	0	0	0	0	0	0	0	0	0	0	0	0	0	0	0	0	0	0	0	0	0	0	noTet	Cj21382g
Cj21383g	Campylobacter_jejuni_604099	AAJGOX010000001.1	Genbank	human	human	UK	2018	2018	0021	104	noAG	noML	noQL	noTet	Cj21383g	noGM	Cj21383g	0	0	0	0	0	0	0	0	0	0	0	0	0	0	0	0	0	0	0	0	0	0	0	0	0	0	0	0	0	0	0	0	0	0	0	0	0	0	0	0	0	0	0	0	noTet	Cj21383g
Cj21384g	Campylobacter_jejuni_604098	AAJGLE010000001.1	Genbank	human	human	UK	2018	2018	0021	522	noAG	noML	noQL	noTet	Cj21384g	noGM	Cj21384g	0	0	0	0	0	0	0	0	0	0	0	0	0	0	0	0	0	0	0	0	0	0	0	0	0	0	0	0	0	0	0	0	0	0	0	0	0	0	0	0	0	0	0	0	noTet	Cj21384g
Cj21385g	Campylobacter_jejuni_604072	AAJGLN010000001.1	Genbank	human	human	UK	2018	2018	0021	21	noAG	noML	noQL	noTet	Cj21385g	noGM	Cj21385g	0	0	0	0	0	0	0	0	0	0	0	0	0	0	0	0	0	0	0	0	0	0	0	0	0	0	0	0	0	0	0	0	0	0	0	0	0	0	0	0	0	0	0	0	noTet	Cj21385g
Cj21386g	Campylobacter_jejuni_613070	AAJGNC010000001.1	Genbank	human	human	UK	2018	2018	0021	44	noAG	noML	QuinL	Tetra	Cj21386g	noGM	Cj21386g	0	0	0	0	0	0	0	0	0	0	0	0	0	0	0	0	0	0	0	0	0	0	0	0	0	0	0	0	0	0	0	0	0	1	0	0	0	0	0	0	0	1	0	0	Tetra	Cj21386g
Cj21387g	Campylobacter_jejuni_611473	AAJGJX010000001.1	Genbank	human	human	UK	2018	2018	0021	19	noAG	noML	noQL	noTet	Cj21387g	noGM	Cj21387g	0	0	0	0	0	0	0	0	0	0	0	0	0	0	0	0	0	0	0	0	0	0	0	0	0	0	0	0	0	0	0	0	0	0	0	0	0	0	0	0	0	0	0	0	noTet	Cj21387g
Cj21388g	Campylobacter_jejuni_602331	AAJGLQ010000001.1	Genbank	human	human	UK	2018	2018	none	none	AmGly	noML	QuinL	Tetra	Cj21388g	noGM	Cj21388g	0	0	0	0	0	0	0	0	0	0	0	0	1	0	0	0	0	0	0	0	0	0	0	0	0	0	0	0	0	0	0	0	0	1	0	0	0	0	0	0	0	1	0	0	Tetra	Cj21388g
Cj21389g	Campylobacter_jejuni_604100	AAJGOZ010000001.1	Genbank	human	human	UK	2018	2018	none	none	noAG	noML	noQL	Tetra	Cj21389g	noGM	Cj21389g	0	0	0	0	0	0	0	0	0	0	0	0	0	0	0	0	0	0	0	0	0	0	0	0	0	0	0	0	0	0	0	0	0	0	0	0	0	0	0	0	0	1	0	0	Tetra	Cj21389g
Cj21390g	Campylobacter_jejuni_604133	AAJGTA010000001.1	Genbank	human	human	UK	2018	2018	none	none	noAG	noML	noQL	noTet	Cj21390g	noGM	Cj21390g	0	0	0	0	0	0	0	0	0	0	0	0	0	0	0	0	0	0	0	0	0	0	0	0	0	0	0	0	0	0	0	0	0	0	0	0	0	0	0	0	0	0	0	0	noTet	Cj21390g
Cj21391g	Campylobacter_jejuni_602336	AAJGSY010000001.1	Genbank	human	human	UK	2018	2018	0353	2036	noAG	noML	QuinL	Tetra	Cj21391g	noGM	Cj21391g	0	0	0	0	0	0	0	0	0	0	0	0	0	0	0	0	0	0	0	0	0	0	0	0	0	0	0	0	0	0	0	0	0	1	0	0	0	0	0	0	0	1	0	0	Tetra	Cj21391g
Cj21392g	Campylobacter_jejuni_584714	AAJGTB010000001.1	Genbank	human	human	UK	2018	2018	0206	122	noAG	noML	QuinL	Tetra	Cj21392g	noGM	Cj21392g	0	0	0	0	0	0	0	0	0	0	0	0	0	0	0	0	0	0	0	0	0	0	0	0	0	0	0	0	0	0	0	0	0	1	0	0	0	0	0	0	0	1	0	0	Tetra	Cj21392g
Cj21393g	Campylobacter_jejuni_613727	AAJGQO010000001.1	Genbank	human	human	UK	2018	2018	0048	48	noAG	noML	noQL	Tetra	Cj21393g	noGM	Cj21393g	0	0	0	0	0	0	0	0	0	0	0	0	0	0	0	0	0	0	0	0	0	0	0	0	0	0	0	0	0	0	0	0	0	0	0	0	0	0	0	0	0	1	0	0	Tetra	Cj21393g
Cj21394g	Campylobacter_jejuni_621702	AAJGPU010000001.1	Genbank	human	human	UK	2018	2018	none	none	noAG	noML	noQL	noTet	Cj21394g	noGM	Cj21394g	0	0	0	0	0	0	0	0	0	0	0	0	0	0	0	0	0	0	0	0	0	0	0	0	0	0	0	0	0	0	0	0	0	0	0	0	0	0	0	0	0	0	0	0	noTet	Cj21394g
Cj21395g	Campylobacter_jejuni_603397	AAJGPG010000001.1	Genbank	human	human	UK	2018	2018	0257	257	noAG	noML	QuinL	Tetra	Cj21395g	noGM	Cj21395g	0	0	0	0	0	0	0	0	0	0	0	0	0	0	0	0	0	0	0	0	0	0	0	0	0	0	0	0	0	0	0	0	0	1	0	0	0	0	0	0	0	1	0	0	Tetra	Cj21395g
Cj21396g	Campylobacter_jejuni_620499	AAJGPA010000001.1	Genbank	human	human	UK	2018	2018	0021	104	noAG	noML	noQL	Tetra	Cj21396g	noGM	Cj21396g	0	0	0	0	0	0	0	0	0	0	0	0	0	0	0	0	0	0	0	0	0	0	0	0	0	0	0	0	0	0	0	0	0	0	0	0	0	0	0	0	0	0	1	0	Tetra	Cj21396g
Cj21397g	Campylobacter_jejuni_617133	AAJGPJ010000001.1	Genbank	human	human	UK	2018	2018	0049	49	noAG	noML	noQL	noTet	Cj21397g	noGM	Cj21397g	0	0	0	0	0	0	0	0	0	0	0	0	0	0	0	0	0	0	0	0	0	0	0	0	0	0	0	0	0	0	0	0	0	0	0	0	0	0	0	0	0	0	0	0	noTet	Cj21397g
Cj21398g	Campylobacter_jejuni_616255	AAJGPY010000001.1	Genbank	human	human	UK	2018	2018	0353	5	noAG	noML	QuinL	noTet	Cj21398g	noGM	Cj21398g	0	0	0	0	0	0	0	0	0	0	0	0	0	0	0	0	0	0	0	0	0	0	0	0	0	0	0	0	0	0	0	0	0	1	0	0	0	0	0	0	0	0	0	0	noTet	Cj21398g
Cj21399g	Campylobacter_jejuni_611123	AAJGPN010000001.1	Genbank	human	human	UK	2018	2018	none	none	noAG	noML	QuinL	noTet	Cj21399g	noGM	Cj21399g	0	0	0	0	0	0	0	0	0	0	0	0	0	0	0	0	0	0	0	0	0	0	0	0	0	0	0	0	0	0	0	0	0	1	0	0	0	0	0	0	0	0	0	0	noTet	Cj21399g
Cj21400g	Campylobacter_jejuni_618359	AAJGPR010000001.1	Genbank	human	human	UK	2018	2018	0658	312	noAG	noML	noQL	noTet	Cj21400g	noGM	Cj21400g	0	0	0	0	0	0	0	0	0	0	0	0	0	0	0	0	0	0	0	0	0	0	0	0	0	0	0	0	0	0	0	0	0	0	0	0	0	0	0	0	0	0	0	0	noTet	Cj21400g
Cj21401g	Campylobacter_jejuni_586109	AAJGQU010000001.1	Genbank	human	human	UK	2018	2018	0022	22	noAG	noML	noQL	noTet	Cj21401g	noGM	Cj21401g	0	0	0	0	0	0	0	0	0	0	0	0	0	0	0	0	0	0	0	0	0	0	0	0	0	0	0	0	0	0	0	0	0	0	0	0	0	0	0	0	0	0	0	0	noTet	Cj21401g
Cj21402g	Campylobacter_jejuni_599621	AAJGPP010000001.1	Genbank	human	human	UK	2018	2018	0206	4759	noAG	noML	QuinL	Tetra	Cj21402g	noGM	Cj21402g	0	0	0	0	0	0	0	0	0	0	0	0	0	0	0	0	0	0	0	0	0	0	0	0	0	0	0	0	0	0	0	0	0	1	0	0	0	0	0	0	0	1	0	0	Tetra	Cj21402g
Cj21403g	Campylobacter_jejuni_592687	AAJGRA010000001.1	Genbank	human	human	UK	2018	2018	0257	257	noAG	noML	noQL	noTet	Cj21403g	noGM	Cj21403g	0	0	0	0	0	0	0	0	0	0	0	0	0	0	0	0	0	0	0	0	0	0	0	0	0	0	0	0	0	0	0	0	0	0	0	0	0	0	0	0	0	0	0	0	noTet	Cj21403g
Cj21404g	Campylobacter_jejuni_586108	AAJGQS010000001.1	Genbank	human	human	UK	2018	2018	none	none	noAG	noML	noQL	noTet	Cj21404g	noGM	Cj21404g	0	0	0	0	0	0	0	0	0	0	0	0	0	0	0	0	0	0	0	0	0	0	0	0	0	0	0	0	0	0	0	0	0	0	0	0	0	0	0	0	0	0	0	0	noTet	Cj21404g
Cj21405g	Campylobacter_jejuni_604082	AAJGRC010000001.1	Genbank	human	human	UK	2018	2018	none	none	noAG	noML	noQL	Tetra	Cj21405g	noGM	Cj21405g	0	0	0	0	0	0	0	0	0	0	0	0	0	0	0	0	0	0	0	0	0	0	0	0	0	0	0	0	0	0	0	0	0	0	0	0	0	0	0	0	0	1	0	0	Tetra	Cj21405g
Cj21406g	Campylobacter_jejuni_587482	AAJGRB010000001.1	Genbank	human	human	UK	2018	2018	0353	400	noAG	noML	QuinL	Tetra	Cj21406g	noGM	Cj21406g	0	0	0	0	0	0	0	0	0	0	0	0	0	0	0	0	0	0	0	0	0	0	0	0	0	0	0	0	0	0	0	0	0	1	0	0	0	0	0	0	0	1	0	0	Tetra	Cj21406g
Cj21407g	Campylobacter_jejuni_604123	AAJGRD010000001.1	Genbank	human	human	UK	2018	2018	0000	2750	noAG	noML	noQL	noTet	Cj21407g	noGM	Cj21407g	0	0	0	0	0	0	0	0	0	0	0	0	0	0	0	0	0	0	0	0	0	0	0	0	0	0	0	0	0	0	0	0	0	0	0	0	0	0	0	0	0	0	0	0	noTet	Cj21407g
Cj21408g	Campylobacter_jejuni_586821	AAJGPZ010000001.1	Genbank	human	human	UK	2018	2018	0464	464	noAG	noML	QuinL	Tetra	Cj21408g	noGM	Cj21408g	0	0	0	0	0	0	0	0	0	0	0	0	0	0	0	0	0	0	0	0	0	0	0	0	0	0	0	0	0	0	0	0	0	1	0	0	0	0	0	0	0	1	0	0	Tetra	Cj21408g
Cj21409g	Campylobacter_jejuni_597079	AAJGQX010000001.1	Genbank	human	human	UK	2018	2018	0000	436	noAG	noML	noQL	noTet	Cj21409g	noGM	Cj21409g	0	0	0	0	0	0	0	0	0	0	0	0	0	0	0	0	0	0	0	0	0	0	0	0	0	0	0	0	0	0	0	0	0	0	0	0	0	0	0	0	0	0	0	0	noTet	Cj21409g
Cj21411g	Campylobacter_jejuni_604117	AAJGRL010000001.1	Genbank	human	human	UK	2018	2018	none	none	noAG	noML	noQL	noTet	Cj21411g	noGM	Cj21411g	0	0	0	0	0	0	0	0	0	0	0	0	0	0	0	0	0	0	0	0	0	0	0	0	0	0	0	0	0	0	0	0	0	0	0	0	0	0	0	0	0	0	0	0	noTet	Cj21411g
Cj21412g	Campylobacter_jejuni_602349	AAJGQC010000001.1	Genbank	human	human	UK	2018	2018	0353	5	noAG	noML	noQL	noTet	Cj21412g	noGM	Cj21412g	0	0	0	0	0	0	0	0	0	0	0	0	0	0	0	0	0	0	0	0	0	0	0	0	0	0	0	0	0	0	0	0	0	0	0	0	0	0	0	0	0	0	0	0	noTet	Cj21412g
Cj21413g	Campylobacter_jejuni_604066	AAJGRI010000001.1	Genbank	human	human	UK	2018	2018	none	none	noAG	noML	noQL	noTet	Cj21413g	noGM	Cj21413g	0	0	0	0	0	0	0	0	0	0	0	0	0	0	0	0	0	0	0	0	0	0	0	0	0	0	0	0	0	0	0	0	0	0	0	0	0	0	0	0	0	0	0	0	noTet	Cj21413g
Cj21414g	Campylobacter_jejuni_604136	AAJGRJ010000001.1	Genbank	human	human	UK	2018	2018	0048	205	noAG	noML	noQL	noTet	Cj21414g	noGM	Cj21414g	0	0	0	0	0	0	0	0	0	0	0	0	0	0	0	0	0	0	0	0	0	0	0	0	0	0	0	0	0	0	0	0	0	0	0	0	0	0	0	0	0	0	0	0	noTet	Cj21414g
Cj21415g	Campylobacter_jejuni_586112	AAJGRK010000001.1	Genbank	human	human	UK	2018	2018	none	none	noAG	noML	noQL	noTet	Cj21415g	noGM	Cj21415g	0	0	0	0	0	0	0	0	0	0	0	0	0	0	0	0	0	0	0	0	0	0	0	0	0	0	0	0	0	0	0	0	0	0	0	0	0	0	0	0	0	0	0	0	noTet	Cj21415g
Cj21416g	Campylobacter_jejuni_586826	AAJGRN010000001.1	Genbank	human	human	UK	2018	2018	0464	5136	noAG	noML	QuinL	Tetra	Cj21416g	noGM	Cj21416g	0	0	0	0	0	0	0	0	0	0	0	0	0	0	0	0	0	0	0	0	0	0	0	0	0	0	0	0	0	0	0	0	0	1	0	0	0	0	0	0	0	1	0	0	Tetra	Cj21416g
Cj21417g	Campylobacter_jejuni_604201	AAJGRO010000001.1	Genbank	human	human	UK	2018	2018	0021	19	noAG	noML	noQL	noTet	Cj21417g	noGM	Cj21417g	0	0	0	0	0	0	0	0	0	0	0	0	0	0	0	0	0	0	0	0	0	0	0	0	0	0	0	0	0	0	0	0	0	0	0	0	0	0	0	0	0	0	0	0	noTet	Cj21417g
Cj21418g	Campylobacter_jejuni_602346	AAJGRP010000001.1	Genbank	human	human	UK	2018	2018	0021	21	noAG	noML	noQL	noTet	Cj21418g	noGM	Cj21418g	0	0	0	0	0	0	0	0	0	0	0	0	0	0	0	0	0	0	0	0	0	0	0	0	0	0	0	0	0	0	0	0	0	0	0	0	0	0	0	0	0	0	0	0	noTet	Cj21418g
Cj21419g	Campylobacter_jejuni_594805	AAJGRR010000001.1	Genbank	human	human	UK	2018	2018	0607	607	noAG	noML	QuinL	Tetra	Cj21419g	noGM	Cj21419g	0	0	0	0	0	0	0	0	0	0	0	0	0	0	0	0	0	0	0	0	0	0	0	0	0	0	0	0	0	0	0	0	0	1	0	0	0	0	0	0	0	1	0	0	Tetra	Cj21419g
Cj21420g	Campylobacter_jejuni_599618	AAJGRQ010000001.1	Genbank	human	human	UK	2018	2018	0021	50	noAG	noML	QuinL	Tetra	Cj21420g	noGM	Cj21420g	0	0	0	0	0	0	0	0	0	0	0	0	0	0	0	0	0	0	0	0	0	0	0	0	0	0	0	0	0	0	0	0	0	1	0	0	0	0	0	0	0	1	0	0	Tetra	Cj21420g
Cj21421g	Campylobacter_jejuni_591177	AAJGRT010000001.1	Genbank	human	human	UK	2018	2018	0021	53	noAG	noML	noQL	noTet	Cj21421g	noGM	Cj21421g	0	0	0	0	0	0	0	0	0	0	0	0	0	0	0	0	0	0	0	0	0	0	0	0	0	0	0	0	0	0	0	0	0	0	0	0	0	0	0	0	0	0	0	0	noTet	Cj21421g
Cj21422g	Campylobacter_jejuni_604125	AAJGRS010000001.1	Genbank	human	human	UK	2018	2018	none	none	noAG	noML	noQL	Tetra	Cj21422g	noGM	Cj21422g	0	0	0	0	0	0	0	0	0	0	0	0	0	0	0	0	0	0	0	0	0	0	0	0	0	0	0	0	0	0	0	0	0	0	0	0	0	0	0	0	0	1	0	0	Tetra	Cj21422g
Cj21423g	Campylobacter_jejuni_604206	AAJGRY010000001.1	Genbank	human	human	UK	2018	2018	none	none	noAG	noML	QuinL	Tetra	Cj21423g	noGM	Cj21423g	0	0	0	0	0	0	0	0	0	0	0	0	0	0	0	0	0	0	0	0	0	0	0	0	0	0	0	0	0	0	0	0	0	1	0	0	0	0	0	0	0	1	0	0	Tetra	Cj21423g
Cj21424g	Campylobacter_jejuni_587490	AAJGSC010000001.1	Genbank	human	human	UK	2018	2018	0206	122	noAG	noML	noQL	Tetra	Cj21424g	noGM	Cj21424g	0	0	0	0	0	0	0	0	0	0	0	0	0	0	0	0	0	0	0	0	0	0	0	0	0	0	0	0	0	0	0	0	0	0	0	0	0	0	0	0	0	1	0	0	Tetra	Cj21424g
Cj21425g	Campylobacter_jejuni_597082	AAJGSD010000001.1	Genbank	human	human	UK	2018	2018	0048	48	noAG	noML	noQL	Tetra	Cj21425g	noGM	Cj21425g	0	0	0	0	0	0	0	0	0	0	0	0	0	0	0	0	0	0	0	0	0	0	0	0	0	0	0	0	0	0	0	0	0	0	0	0	0	0	0	0	0	1	0	0	Tetra	Cj21425g
Cj21426g	Campylobacter_jejuni_586824	AAJGSB010000001.1	Genbank	human	human	UK	2018	2018	none	none	noAG	noML	QuinL	noTet	Cj21426g	noGM	Cj21426g	0	0	0	0	0	0	0	0	0	0	0	0	0	0	0	0	0	0	0	0	0	0	0	0	0	0	0	0	0	0	0	0	0	1	0	0	0	0	0	0	0	0	0	0	noTet	Cj21426g
Cj21427g	Campylobacter_jejuni_587483	AAJGRW010000001.1	Genbank	human	human	UK	2018	2018	none	none	noAG	noML	QuinL	Tetra	Cj21427g	noGM	Cj21427g	0	0	0	0	0	0	0	0	0	0	0	0	0	0	0	0	0	0	0	0	0	0	0	0	0	0	0	0	0	0	0	0	0	1	0	0	0	0	0	0	0	1	0	0	Tetra	Cj21427g
Cj21428g	Campylobacter_jejuni_586115	AAJGRU010000001.1	Genbank	human	human	UK	2018	2018	0049	5483	noAG	noML	noQL	noTet	Cj21428g	noGM	Cj21428g	0	0	0	0	0	0	0	0	0	0	0	0	0	0	0	0	0	0	0	0	0	0	0	0	0	0	0	0	0	0	0	0	0	0	0	0	0	0	0	0	0	0	0	0	noTet	Cj21428g
Cj21429g	Campylobacter_jejuni_603277	AAJGRX010000001.1	Genbank	human	human	UK	2018	2018	0021	53	noAG	noML	noQL	noTet	Cj21429g	noGM	Cj21429g	0	0	0	0	0	0	0	0	0	0	0	0	0	0	0	0	0	0	0	0	0	0	0	0	0	0	0	0	0	0	0	0	0	0	0	0	0	0	0	0	0	0	0	0	noTet	Cj21429g
Cj21430g	Campylobacter_jejuni_593607	AAJGSG010000001.1	Genbank	human	human	UK	2018	2018	0000	882	noAG	noML	QuinL	Tetra	Cj21430g	noGM	Cj21430g	0	0	0	0	0	0	0	0	0	0	0	0	0	0	0	0	0	0	0	0	0	0	0	0	0	0	0	0	0	1	0	0	0	1	0	0	0	0	0	0	0	1	0	0	Tetra	Cj21430g
Cj21431g	Campylobacter_jejuni_592691	AAJGRV010000001.1	Genbank	human	human	UK	2018	2018	0354	354	noAG	noML	QuinL	Tetra	Cj21431g	noGM	Cj21431g	0	0	0	0	0	0	0	0	0	0	0	0	0	0	0	0	0	0	0	0	0	0	0	0	0	0	0	0	0	0	0	0	0	1	0	0	0	0	0	0	0	1	0	0	Tetra	Cj21431g
Cj21432g	Campylobacter_jejuni_604089	AAJGRZ010000001.1	Genbank	human	human	UK	2018	2018	0048	48	noAG	noML	noQL	noTet	Cj21432g	noGM	Cj21432g	0	0	0	0	0	0	0	0	0	0	0	0	0	0	0	0	0	0	0	0	0	0	0	0	0	0	0	0	0	0	0	0	0	0	0	0	0	0	0	0	0	0	0	0	noTet	Cj21432g
Cj21433g	Campylobacter_jejuni_587826	AAJGSK010000001.1	Genbank	human	human	UK	2018	2018	0658	1044	noAG	noML	noQL	noTet	Cj21433g	noGM	Cj21433g	0	0	0	0	0	0	0	0	0	0	0	0	0	0	0	0	0	0	0	0	0	0	0	0	0	0	0	0	0	0	0	0	0	0	0	0	0	0	0	0	0	0	0	0	noTet	Cj21433g
Cj21434g	Campylobacter_jejuni_599627	AAJGSH010000001.1	Genbank	human	human	UK	2018	2018	0048	475	noAG	noML	noQL	noTet	Cj21434g	noGM	Cj21434g	0	0	0	0	0	0	0	0	0	0	0	0	0	0	0	0	0	0	0	0	0	0	0	0	0	0	0	0	0	0	0	0	0	0	0	0	0	0	0	0	0	0	0	0	noTet	Cj21434g
Cj21435g	Campylobacter_jejuni_604202	AAJGSJ010000001.1	Genbank	human	human	UK	2018	2018	0021	19	noAG	noML	QuinL	noTet	Cj21435g	noGM	Cj21435g	0	0	0	0	0	0	0	0	0	0	0	0	0	0	0	0	0	0	0	0	0	0	0	0	0	0	0	0	0	0	0	0	0	1	0	0	0	0	0	0	0	0	0	0	noTet	Cj21435g
Cj21436g	Campylobacter_jejuni_604203	AAJGSO010000001.1	Genbank	human	human	UK	2018	2018	0464	464	noAG	noML	QuinL	Tetra	Cj21436g	noGM	Cj21436g	0	0	0	0	0	0	0	0	0	0	0	0	0	0	0	0	0	0	0	0	0	0	0	0	0	0	0	0	0	0	0	0	0	1	0	0	0	0	0	0	0	1	0	0	Tetra	Cj21436g
Cj21437g	Campylobacter_jejuni_604092	AAJGSQ010000001.1	Genbank	human	human	UK	2018	2018	0021	6137	noAG	noML	QuinL	Tetra	Cj21437g	noGM	Cj21437g	0	0	0	0	0	0	0	0	0	0	0	0	0	0	0	0	0	0	0	0	0	0	0	0	0	0	0	0	0	0	0	0	0	1	0	0	0	0	0	0	0	1	0	0	Tetra	Cj21437g
Cj21438g	Campylobacter_jejuni_586104	AAJGST010000001.1	Genbank	human	human	UK	2018	2018	0000	9392	noAG	noML	noQL	noTet	Cj21438g	noGM	Cj21438g	0	0	0	0	0	0	0	0	0	0	0	0	0	0	0	0	0	0	0	0	0	0	0	0	0	0	0	0	0	0	0	0	0	0	0	0	0	0	0	0	0	0	0	0	noTet	Cj21438g
Cj21440g	Campylobacter_jejuni_604199	AAJGSL010000001.1	Genbank	human	human	UK	2018	2018	none	none	noAG	noML	QuinL	Tetra	Cj21440g	noGM	Cj21440g	0	0	0	0	0	0	0	0	0	0	0	0	0	0	0	0	0	0	0	0	0	0	0	0	0	0	0	0	0	0	0	0	0	1	0	0	0	0	0	0	0	1	0	0	Tetra	Cj21440g
Cj21442g	Campylobacter_jejuni_604132	AAJGSR010000001.1	Genbank	human	human	UK	2018	2018	0021	9637	noAG	noML	noQL	noTet	Cj21442g	noGM	Cj21442g	0	0	0	0	0	0	0	0	0	0	0	0	0	0	0	0	0	0	0	0	0	0	0	0	0	0	0	0	0	0	0	0	0	0	0	0	0	0	0	0	0	0	0	0	noTet	Cj21442g
Cj21445g	Campylobacter_jejuni_604128	AAJGTF010000001.1	Genbank	human	human	UK	2018	2018	none	none	noAG	noML	noQL	noTet	Cj21445g	noGM	Cj21445g	0	0	0	0	0	0	0	0	0	0	0	0	0	0	0	0	0	0	0	0	0	0	0	0	0	0	0	0	0	0	0	0	0	0	0	0	0	0	0	0	0	0	0	0	noTet	Cj21445g
Cj21446g	Campylobacter_jejuni_603379	AAJGSS010000001.1	Genbank	human	human	UK	2018	2018	0021	6175	noAG	noML	QuinL	Tetra	Cj21446g	noGM	Cj21446g	0	0	0	0	0	0	0	0	0	0	0	0	0	0	0	0	0	0	0	0	0	0	0	0	0	0	0	0	0	0	0	0	0	1	0	0	0	0	0	0	0	1	0	0	Tetra	Cj21446g
Cj21447g	Campylobacter_jejuni_604093	AAJGTG010000001.1	Genbank	human	human	UK	2018	2018	none	none	noAG	noML	noQL	noTet	Cj21447g	noGM	Cj21447g	0	0	0	0	0	0	0	0	0	0	0	0	0	0	0	0	0	0	0	0	0	0	0	0	0	0	0	0	0	0	0	0	0	0	0	0	0	0	0	0	0	0	0	0	noTet	Cj21447g
Cj21449g	Campylobacter_jejuni_591176	AAJGSU010000001.1	Genbank	human	human	UK	2018	2018	0000	9386	noAG	noML	QuinL	Tetra	Cj21449g	noGM	Cj21449g	0	0	0	0	0	0	0	0	0	0	0	0	0	0	0	0	0	0	0	0	0	0	0	0	0	0	0	0	0	0	0	0	0	1	0	0	0	0	0	0	0	1	0	0	Tetra	Cj21449g
Cj21450g	Campylobacter_jejuni_591179	AAJGTM010000001.1	Genbank	human	human	UK	2018	2018	0443	6522	noAG	noML	QuinL	Tetra	Cj21450g	noGM	Cj21450g	0	0	0	0	0	0	0	0	0	0	0	0	0	0	0	0	0	0	0	0	0	0	0	0	0	0	0	0	0	0	0	0	0	1	0	0	0	0	0	0	0	1	0	0	Tetra	Cj21450g
Cj21451g	Campylobacter_jejuni_586103	AAJGTH010000001.1	Genbank	human	human	UK	2018	2018	none	none	noAG	noML	noQL	noTet	Cj21451g	noGM	Cj21451g	0	0	0	0	0	0	0	0	0	0	0	0	0	0	0	0	0	0	0	0	0	0	0	0	0	0	0	0	0	0	0	0	0	0	0	0	0	0	0	0	0	0	0	0	noTet	Cj21451g
Cj21453g	Campylobacter_jejuni_584712	AAJGTJ010000001.1	Genbank	human	human	UK	2018	2018	0048	48	noAG	noML	noQL	noTet	Cj21453g	noGM	Cj21453g	0	0	0	0	0	0	0	0	0	0	0	0	0	0	0	0	0	0	0	0	0	0	0	0	0	0	0	0	0	0	0	0	0	0	0	0	0	0	0	0	0	0	0	0	noTet	Cj21453g
Cj21454g	Campylobacter_jejuni_593604	AAJGTI010000001.1	Genbank	human	human	UK	2018	2018	0021	19	noAG	noML	noQL	noTet	Cj21454g	noGM	Cj21454g	0	0	0	0	0	0	0	0	0	0	0	0	0	0	0	0	0	0	0	0	0	0	0	0	0	0	0	0	0	0	0	0	0	0	0	0	0	0	0	0	0	0	0	0	noTet	Cj21454g
Cj21455g	Campylobacter_jejuni_593602	AAJGTO010000001.1	Genbank	human	human	UK	2018	2018	0573	573	noAG	noML	noQL	Tetra	Cj21455g	noGM	Cj21455g	0	0	0	0	0	0	0	0	0	0	0	0	0	0	0	0	0	0	0	0	0	0	0	0	0	0	0	0	0	0	0	0	0	0	0	0	0	0	0	0	0	1	0	0	Tetra	Cj21455g
Cj21456g	Campylobacter_jejuni_597075	AAJGTL010000001.1	Genbank	human	human	UK	2018	2018	0021	21	noAG	noML	noQL	noTet	Cj21456g	noGM	Cj21456g	0	0	0	0	0	0	0	0	0	0	0	0	0	0	0	0	0	0	0	0	0	0	0	0	0	0	0	0	0	0	0	0	0	0	0	0	0	0	0	0	0	0	0	0	noTet	Cj21456g
Cj21457g	Campylobacter_jejuni_604130	AAJGTQ010000001.1	Genbank	human	human	UK	2018	2018	0206	206	noAG	noML	noQL	noTet	Cj21457g	noGM	Cj21457g	0	0	0	0	0	0	0	0	0	0	0	0	0	0	0	0	0	0	0	0	0	0	0	0	0	0	0	0	0	0	0	0	0	0	0	0	0	0	0	0	0	0	0	0	noTet	Cj21457g
Cj21458g	Campylobacter_jejuni_592692	AAJGTN010000001.1	Genbank	human	human	UK	2018	2018	0206	122	noAG	noML	QuinL	Tetra	Cj21458g	noGM	Cj21458g	0	0	0	0	0	0	0	0	0	0	0	0	0	0	0	0	0	0	0	0	0	0	0	0	0	0	0	0	0	0	0	0	0	1	0	0	0	0	0	0	0	1	0	0	Tetra	Cj21458g
Cj21461g	Campylobacter_jejuni_604106	AAJGTP010000001.1	Genbank	human	human	UK	2018	2018	none	none	noAG	noML	noQL	noTet	Cj21461g	noGM	Cj21461g	0	0	0	0	0	0	0	0	0	0	0	0	0	0	0	0	0	0	0	0	0	0	0	0	0	0	0	0	0	0	0	0	0	0	0	0	0	0	0	0	0	0	0	0	noTet	Cj21461g
Cj21463g	Campylobacter_jejuni_604107	AAJGTX010000001.1	Genbank	human	human	UK	2018	2018	0061	61	noAG	noML	noQL	noTet	Cj21463g	noGM	Cj21463g	0	0	0	0	0	0	0	0	0	0	0	0	0	0	0	0	0	0	0	0	0	0	0	0	0	0	0	0	0	0	0	0	0	0	0	0	0	0	0	0	0	0	0	0	noTet	Cj21463g
Cj21464g	Campylobacter_jejuni_604140	AAJGTZ010000001.1	Genbank	human	human	UK	2018	2018	none	none	noAG	noML	noQL	noTet	Cj21464g	noGM	Cj21464g	0	0	0	0	0	0	0	0	0	0	0	0	0	0	0	0	0	0	0	0	0	0	0	0	0	0	0	0	0	0	0	0	0	0	0	0	0	0	0	0	0	0	0	0	noTet	Cj21464g
Cj21465g	Campylobacter_jejuni_599622	AAJGTY010000001.1	Genbank	human	human	UK	2018	2018	0021	19	noAG	noML	noQL	noTet	Cj21465g	noGM	Cj21465g	0	0	0	0	0	0	0	0	0	0	0	0	0	0	0	0	0	0	0	0	0	0	0	0	0	0	0	0	0	0	0	0	0	0	0	0	0	0	0	0	0	0	0	0	noTet	Cj21465g
Cj21466g	Campylobacter_jejuni_604109	AAJGUA010000001.1	Genbank	human	human	UK	2018	2018	0049	49	noAG	noML	noQL	noTet	Cj21466g	noGM	Cj21466g	0	0	0	0	0	0	0	0	0	0	0	0	0	0	0	0	0	0	0	0	0	0	0	0	0	0	0	0	0	0	0	0	0	0	0	0	0	0	0	0	0	0	0	0	noTet	Cj21466g
Cj21467g	Campylobacter_jejuni_592689	AAJGPM010000001.1	Genbank	human	human	UK	2018	2018	0045	9396	noAG	noML	noQL	noTet	Cj21467g	noGM	Cj21467g	0	0	0	0	0	0	0	0	0	0	0	0	0	0	0	0	0	0	0	0	0	0	0	0	0	0	0	0	0	0	0	0	0	0	0	0	0	0	0	0	0	0	0	0	noTet	Cj21467g
Cj21468g	Campylobacter_jejuni_586041	AAJGPH010000001.1	Genbank	human	human	UK	2018	2018	none	none	noAG	noML	noQL	noTet	Cj21468g	noGM	Cj21468g	0	0	0	0	0	0	0	0	0	0	0	0	0	0	0	0	0	0	0	0	0	0	0	0	0	0	0	0	0	0	0	0	0	0	0	0	0	0	0	0	0	0	0	0	noTet	Cj21468g
Cj21469g	Campylobacter_jejuni_599619	AAJGPE010000001.1	Genbank	human	human	UK	2018	2018	0354	969	noAG	noML	QuinL	Tetra	Cj21469g	noGM	Cj21469g	0	0	0	0	0	0	0	0	0	0	0	0	0	0	0	0	0	0	0	0	0	0	0	0	0	0	0	0	0	0	0	0	0	1	0	0	0	0	0	0	0	1	0	0	Tetra	Cj21469g
Cj21470g	Campylobacter_jejuni_591272	AAJGUB010000001.1	Genbank	human	human	UK	2018	2018	none	none	noAG	noML	QuinL	Tetra	Cj21470g	noGM	Cj21470g	0	0	0	0	0	0	0	0	0	0	0	0	0	0	0	0	0	0	0	0	0	0	0	0	0	0	0	0	0	0	0	0	0	1	0	0	0	0	0	0	0	1	0	0	Tetra	Cj21470g
Cj21471g	Campylobacter_jejuni_604129	AAJGPK010000001.1	Genbank	human	human	UK	2018	2018	0042	42	noAG	noML	noQL	noTet	Cj21471g	noGM	Cj21471g	0	0	0	0	0	0	0	0	0	0	0	0	0	0	0	0	0	0	0	0	0	0	0	0	0	0	0	0	0	0	0	0	0	0	0	0	0	0	0	0	0	0	0	0	noTet	Cj21471g
Cj21472g	Campylobacter_jejuni_604096	AAJGPQ010000001.1	Genbank	human	human	UK	2018	2018	0045	583	noAG	noML	noQL	noTet	Cj21472g	noGM	Cj21472g	0	0	0	0	0	0	0	0	0	0	0	0	0	0	0	0	0	0	0	0	0	0	0	0	0	0	0	0	0	0	0	0	0	0	0	0	0	0	0	0	0	0	0	0	noTet	Cj21472g
Cj21473g	Campylobacter_jejuni_599624	AAJGPX010000001.1	Genbank	human	human	UK	2018	2018	0021	19	noAG	noML	noQL	noTet	Cj21473g	noGM	Cj21473g	0	0	0	0	0	0	0	0	0	0	0	0	0	0	0	0	0	0	0	0	0	0	0	0	0	0	0	0	0	0	0	0	0	0	0	0	0	0	0	0	0	0	0	0	noTet	Cj21473g
Cj21474g	Campylobacter_jejuni_604095	AAJGPW010000001.1	Genbank	human	human	UK	2018	2018	0021	21	noAG	noML	noQL	noTet	Cj21474g	noGM	Cj21474g	0	0	0	0	0	0	0	0	0	0	0	0	0	0	0	0	0	0	0	0	0	0	0	0	0	0	0	0	0	0	0	0	0	0	0	0	0	0	0	0	0	0	0	0	noTet	Cj21474g
Cj21475g	Campylobacter_jejuni_602344	AAJGPO010000001.1	Genbank	human	human	UK	2018	2018	0443	51	noAG	noML	noQL	noTet	Cj21475g	noGM	Cj21475g	0	0	0	0	0	0	0	0	0	0	0	0	0	0	0	0	0	0	0	0	0	0	0	0	0	0	0	0	0	0	0	0	0	0	0	0	0	0	0	0	0	0	0	0	noTet	Cj21475g
Cj21477g	Campylobacter_jejuni_604053	AAJGPV010000001.1	Genbank	human	human	UK	2018	2018	0048	205	noAG	noML	noQL	noTet	Cj21477g	noGM	Cj21477g	0	0	0	0	0	0	0	0	0	0	0	0	0	0	0	0	0	0	0	0	0	0	0	0	0	0	0	0	0	0	0	0	0	0	0	0	0	0	0	0	0	0	0	0	noTet	Cj21477g
Cj21478g	Campylobacter_jejuni_604087	AAJGPT010000001.1	Genbank	human	human	UK	2018	2018	0021	50	noAG	noML	noQL	Tetra	Cj21478g	noGM	Cj21478g	0	0	0	0	0	0	0	0	0	0	0	0	0	0	0	0	0	0	0	0	0	0	0	0	0	0	0	0	0	0	0	0	0	0	0	0	0	0	0	0	0	1	0	0	Tetra	Cj21478g
Cj21479g	Campylobacter_jejuni_586102	AAJGQB010000001.1	Genbank	human	human	UK	2018	2018	none	none	noAG	noML	noQL	noTet	Cj21479g	noGM	Cj21479g	0	0	0	0	0	0	0	0	0	0	0	0	0	0	0	0	0	0	0	0	0	0	0	0	0	0	0	0	0	0	0	0	0	0	0	0	0	0	0	0	0	0	0	0	noTet	Cj21479g
Cj21480g	Campylobacter_jejuni_604102	AAJGQE010000001.1	Genbank	human	human	UK	2018	2018	none	none	noAG	noML	noQL	noTet	Cj21480g	noGM	Cj21480g	0	0	0	0	0	0	0	0	0	0	0	0	0	0	0	0	0	0	0	0	0	0	0	0	0	0	0	0	0	0	0	0	0	0	0	0	0	0	0	0	0	0	0	0	noTet	Cj21480g
Cj21481g	Campylobacter_jejuni_593610	AAJGQA010000001.1	Genbank	human	human	UK	2018	2018	0021	19	noAG	noML	QuinL	noTet	Cj21481g	noGM	Cj21481g	0	0	0	0	0	0	0	0	0	0	0	0	0	0	0	0	0	0	0	0	0	0	0	0	0	0	0	0	0	0	0	0	0	1	0	0	0	0	0	0	0	0	0	0	noTet	Cj21481g
Cj21482g	Campylobacter_jejuni_587494	AAJGQD010000001.1	Genbank	human	human	UK	2018	2018	0464	5136	noAG	noML	QuinL	Tetra	Cj21482g	noGM	Cj21482g	0	0	0	0	0	0	0	0	0	0	0	0	0	0	0	0	0	0	0	0	0	0	0	0	0	0	0	0	0	0	0	0	0	1	0	0	0	0	0	0	0	1	0	0	Tetra	Cj21482g
Cj21483g	Campylobacter_jejuni_604114	AAJGQH010000001.1	Genbank	human	human	UK	2018	2018	0022	22	noAG	noML	noQL	noTet	Cj21483g	noGM	Cj21483g	0	0	0	0	0	0	0	0	0	0	0	0	0	0	0	0	0	0	0	0	0	0	0	0	0	0	0	0	0	0	0	0	0	0	0	0	0	0	0	0	0	0	0	0	noTet	Cj21483g
Cj21484g	Campylobacter_jejuni_604118	AAJGQI010000001.1	Genbank	human	human	UK	2018	2018	0045	45	noAG	noML	noQL	Tetra	Cj21484g	noGM	Cj21484g	0	0	0	0	0	0	0	0	0	0	0	0	0	0	0	0	0	0	0	0	0	0	0	0	0	0	0	0	0	0	0	0	0	0	0	0	0	0	0	0	0	1	0	0	Tetra	Cj21484g
Cj21485g	Campylobacter_jejuni_604068	AAJGQQ010000001.1	Genbank	human	human	UK	2018	2018	0048	48	noAG	noML	noQL	noTet	Cj21485g	noGM	Cj21485g	0	0	0	0	0	0	0	0	0	0	0	0	0	0	0	0	0	0	0	0	0	0	0	0	0	0	0	0	0	0	0	0	0	0	0	0	0	0	0	0	0	0	0	0	noTet	Cj21485g
Cj21486g	Campylobacter_jejuni_593603	AAJGQM010000001.1	Genbank	human	human	UK	2018	2018	none	none	noAG	noML	noQL	noTet	Cj21486g	noGM	Cj21486g	0	0	0	0	0	0	0	0	0	0	0	0	0	0	0	0	0	0	0	0	0	0	0	0	0	0	0	0	0	0	0	0	0	0	0	0	0	0	0	0	0	0	0	0	noTet	Cj21486g
Cj21487g	Campylobacter_jejuni_602332	AAJGQP010000001.1	Genbank	human	human	UK	2018	2018	0354	354	noAG	noML	QuinL	Tetra	Cj21487g	noGM	Cj21487g	0	0	0	0	0	0	0	0	0	0	0	0	0	0	0	0	0	0	0	0	0	0	0	0	0	0	0	0	0	0	0	0	0	1	0	0	0	0	0	0	0	1	0	0	Tetra	Cj21487g
Cj21488g	Campylobacter_jejuni_586827	AAJGQW010000001.1	Genbank	human	human	UK	2018	2018	0021	19	noAG	noML	noQL	noTet	Cj21488g	noGM	Cj21488g	0	0	0	0	0	0	0	0	0	0	0	0	0	0	0	0	0	0	0	0	0	0	0	0	0	0	0	0	0	0	0	0	0	0	0	0	0	0	0	0	0	0	0	0	noTet	Cj21488g
Cj21489g	Campylobacter_jejuni_586051	AAJGQN010000001.1	Genbank	human	human	UK	2018	2018	0257	257	noAG	noML	noQL	noTet	Cj21489g	noGM	Cj21489g	0	0	0	0	0	0	0	0	0	0	0	0	0	0	0	0	0	0	0	0	0	0	0	0	0	0	0	0	0	0	0	0	0	0	0	0	0	0	0	0	0	0	0	0	noTet	Cj21489g
Cj21490g	Campylobacter_jejuni_598177	AAJGQV010000001.1	Genbank	human	human	UK	2018	2018	0353	9388	noAG	noML	QuinL	noTet	Cj21490g	noGM	Cj21490g	0	0	0	0	0	0	0	0	0	0	0	0	0	0	0	0	0	0	0	0	0	0	0	0	0	0	0	0	0	0	0	0	0	1	0	0	0	0	0	0	0	0	0	0	noTet	Cj21490g
Cj21491g	Campylobacter_jejuni_602348	AAJGQZ010000001.1	Genbank	human	human	UK	2018	2018	0021	6175	noAG	noML	QuinL	Tetra	Cj21491g	noGM	Cj21491g	0	0	0	0	0	0	0	0	0	0	0	0	0	0	0	0	0	0	0	0	0	0	0	0	0	0	0	0	0	0	0	0	0	1	0	0	0	0	0	0	0	1	0	0	Tetra	Cj21491g
Cj21492g	Campylobacter_jejuni_604138	AAJGQY010000001.1	Genbank	human	human	UK	2018	2018	0460	2844	noAG	noML	noQL	noTet	Cj21492g	noGM	Cj21492g	0	0	0	0	0	0	0	0	0	0	0	0	0	0	0	0	0	0	0	0	0	0	0	0	0	0	0	0	0	0	0	0	0	0	0	0	0	0	0	0	0	0	0	0	noTet	Cj21492g
Cj21493g	Campylobacter_jejuni_603385	AAJGTD010000001.1	Genbank	human	human	UK	2018	2018	0206	273	noAG	noML	noQL	noTet	Cj21493g	noGM	Cj21493g	0	0	0	0	0	0	0	0	0	0	0	0	0	0	0	0	0	0	0	0	0	0	0	0	0	0	0	0	0	0	0	0	0	0	0	0	0	0	0	0	0	0	0	0	noTet	Cj21493g
Cj21494g	Campylobacter_jejuni_586098	AAJGSW010000001.1	Genbank	human	human	UK	2018	2018	0464	5136	noAG	noML	QuinL	Tetra	Cj21494g	noGM	Cj21494g	0	0	0	0	0	0	0	0	0	0	0	0	0	0	0	0	0	0	0	0	0	0	0	0	0	0	0	0	0	0	0	0	0	1	0	0	0	0	0	0	0	1	0	0	Tetra	Cj21494g
Cj21495g	Campylobacter_jejuni_598171	AAJGSZ010000001.1	Genbank	human	human	UK	2018	2018	0952	799	noAG	noML	noQL	Tetra	Cj21495g	noGM	Cj21495g	0	0	0	0	0	0	0	0	0	0	0	0	0	0	0	0	0	0	0	0	0	0	0	0	0	0	0	0	0	0	0	0	0	0	0	0	0	0	0	0	0	1	0	0	Tetra	Cj21495g
Cj21496g	Campylobacter_jejuni_586829	AAJGQJ010000001.1	Genbank	human	human	UK	2018	2018	none	none	noAG	noML	QuinL	Tetra	Cj21496g	noGM	Cj21496g	0	0	0	0	0	0	0	0	0	0	0	0	0	0	0	0	0	0	0	0	0	0	0	0	0	0	0	0	0	0	0	0	0	1	0	0	0	0	0	0	0	1	0	0	Tetra	Cj21496g
Cj21497g	Campylobacter_jejuni_591183	AAJGQR010000001.1	Genbank	human	human	UK	2018	2018	0021	50	noAG	noML	QuinL	Tetra	Cj21497g	noGM	Cj21497g	0	0	0	0	0	0	0	0	0	0	0	0	0	0	0	0	0	0	0	0	0	0	0	0	0	0	0	0	0	0	0	0	0	1	0	0	0	0	0	0	0	1	0	0	Tetra	Cj21497g
Cj21498g	Campylobacter_jejuni_617670	AAJGQG010000001.1	Genbank	human	human	UK	2018	2018	none	none	noAG	noML	noQL	noTet	Cj21498g	noGM	Cj21498g	0	0	0	0	0	0	0	0	0	0	0	0	0	0	0	0	0	0	0	0	0	0	0	0	0	0	0	0	0	0	0	0	0	0	0	0	0	0	0	0	0	0	0	0	noTet	Cj21498g
Cj21499g	Campylobacter_jejuni_613732	AAJGQK010000001.1	Genbank	human	human	UK	2018	2018	0464	5136	noAG	noML	QuinL	Tetra	Cj21499g	noGM	Cj21499g	0	0	0	0	0	0	0	0	0	0	0	0	0	0	0	0	0	0	0	0	0	0	0	0	0	0	0	0	0	0	0	0	0	1	0	0	0	0	0	0	0	1	0	0	Tetra	Cj21499g
Cj21501g	Campylobacter_jejuni_599626	AAJGVG010000001.1	Genbank	human	human	UK	2018	2018	0206	227	noAG	noML	noQL	noTet	Cj21501g	noGM	Cj21501g	0	0	0	0	0	0	0	0	0	0	0	0	0	0	0	0	0	0	0	0	0	0	0	0	0	0	0	0	0	0	0	0	0	0	0	0	0	0	0	0	0	0	0	0	noTet	Cj21501g
Cj21502g	Campylobacter_jejuni_593609	AAJGVN010000001.1	Genbank	human	human	UK	2018	2018	0042	42	noAG	noML	noQL	noTet	Cj21502g	noGM	Cj21502g	0	0	0	0	0	0	0	0	0	0	0	0	0	0	0	0	0	0	0	0	0	0	0	0	0	0	0	0	0	0	0	0	0	0	0	0	0	0	0	0	0	0	0	0	noTet	Cj21502g
Cj21503g	Campylobacter_jejuni_586055	AAJGUM010000001.1	Genbank	human	human	UK	2018	2018	0206	122	noAG	noML	noQL	Tetra	Cj21503g	noGM	Cj21503g	0	0	0	0	0	0	0	0	0	0	0	0	0	0	0	0	0	0	0	0	0	0	0	0	0	0	0	0	0	0	0	0	0	0	0	0	0	0	0	1	0	1	0	0	Tetra	Cj21503g
Cj21506g	Campylobacter_jejuni_605758	AAJGVT010000001.1	Genbank	human	human	UK	2018	2018	0021	6089	noAG	noML	QuinL	Tetra	Cj21506g	noGM	Cj21506g	0	0	0	0	0	0	0	0	0	0	0	0	0	0	0	0	0	0	0	0	0	0	0	0	0	0	0	0	0	0	0	0	0	1	0	0	0	0	0	0	0	1	0	0	Tetra	Cj21506g
Cj21508g	Campylobacter_jejuni_604105	AAJGUK010000001.1	Genbank	human	human	UK	2018	2018	0443	1365	noAG	noML	noQL	Tetra	Cj21508g	noGM	Cj21508g	0	0	0	0	0	0	0	0	0	0	0	0	0	0	0	0	0	0	0	0	0	0	0	0	0	0	0	0	0	0	0	0	0	0	0	0	0	0	0	0	0	0	1	0	Tetra	Cj21508g
Cj21510g	Campylobacter_jejuni_604058	AAJGVO010000001.1	Genbank	human	human	UK	2018	2018	0022	22	noAG	noML	noQL	noTet	Cj21510g	noGM	Cj21510g	0	0	0	0	0	0	0	0	0	0	0	0	0	0	0	0	0	0	0	0	0	0	0	0	0	0	0	0	0	0	0	0	0	0	0	0	0	0	0	0	0	0	0	0	noTet	Cj21510g
Cj21511g	Campylobacter_jejuni_614472	AAJGVP010000001.1	Genbank	human	human	UK	2018	2018	0048	48	noAG	noML	noQL	Tetra	Cj21511g	noGM	Cj21511g	0	0	0	0	0	0	0	0	0	0	0	0	0	0	0	0	0	0	0	0	0	0	0	0	0	0	0	0	0	0	0	0	0	0	0	0	0	0	0	0	0	1	0	0	Tetra	Cj21511g
Cj21512g	Campylobacter_jejuni_604113	AAJGVR010000001.1	Genbank	human	human	UK	2018	2018	0257	257	noAG	noML	noQL	noTet	Cj21512g	noGM	Cj21512g	0	0	0	0	0	0	0	0	0	0	0	0	0	0	0	0	0	0	0	0	0	0	0	0	0	0	0	0	0	0	0	0	0	0	0	0	0	0	0	0	0	0	0	0	noTet	Cj21512g
Cj21513g	Campylobacter_jejuni_605864	AAJGVM010000001.1	Genbank	human	human	UK	2018	2018	0021	50	noAG	noML	noQL	noTet	Cj21513g	noGM	Cj21513g	0	0	0	0	0	0	0	0	0	0	0	0	0	0	0	0	0	0	0	0	0	0	0	0	0	0	0	0	0	0	0	0	0	0	0	0	0	0	0	0	0	0	0	0	noTet	Cj21513g
Cj21514g	Campylobacter_jejuni_605842	AAJGUW010000001.1	Genbank	human	human	UK	2018	2018	0257	257	noAG	noML	noQL	Tetra	Cj21514g	noGM	Cj21514g	0	0	0	0	0	0	0	0	0	0	0	0	0	0	0	0	0	0	0	0	0	0	0	0	0	0	0	0	0	0	0	0	0	0	0	0	0	0	0	0	0	1	0	0	Tetra	Cj21514g
Cj21515g	Campylobacter_jejuni_587487	AAJGWU010000001.1	Genbank	human	human	UK	2018	2018	0464	5136	noAG	noML	QuinL	Tetra	Cj21515g	noGM	Cj21515g	0	0	0	0	0	0	0	0	0	0	0	0	0	0	0	0	0	0	0	0	0	0	0	0	0	0	0	0	0	0	0	0	0	1	0	0	0	0	0	0	0	1	0	0	Tetra	Cj21515g
Cj21516g	Campylobacter_jejuni_586105	AAJGWI010000001.1	Genbank	human	human	UK	2018	2018	0353	400	noAG	noML	QuinL	Tetra	Cj21516g	noGM	Cj21516g	0	0	0	0	0	0	0	0	0	0	0	0	0	0	0	0	0	0	0	0	0	0	0	0	0	0	0	0	0	0	0	0	0	1	0	0	0	0	0	0	0	1	0	0	Tetra	Cj21516g
Cj21517g	Campylobacter_jejuni_617036	AAJGVF010000001.1	Genbank	human	human	UK	2018	2018	0206	9642	noAG	noML	noQL	Tetra	Cj21517g	noGM	Cj21517g	0	0	0	0	0	0	0	0	0	0	0	0	0	0	0	0	0	0	0	0	0	0	0	0	0	0	0	0	0	0	0	0	0	0	0	0	0	0	0	0	0	1	0	0	Tetra	Cj21517g
Cj21518g	Campylobacter_jejuni_591278	AAJGUH010000001.1	Genbank	human	human	UK	2018	2018	none	none	noAG	noML	QuinL	noTet	Cj21518g	noGM	Cj21518g	0	0	0	0	0	0	0	0	0	0	0	0	0	0	0	0	0	0	0	0	0	0	0	0	0	0	0	0	0	0	0	0	0	1	0	0	0	0	0	0	0	0	0	0	noTet	Cj21518g
Cj21520g	Campylobacter_jejuni_605858	AAJGUU010000001.1	Genbank	human	human	UK	2018	2018	0048	48	noAG	noML	noQL	Tetra	Cj21520g	noGM	Cj21520g	0	0	0	0	0	0	0	0	0	0	0	0	0	0	0	0	0	0	0	0	0	0	0	0	0	0	0	0	0	0	0	0	0	0	0	0	0	0	0	0	0	1	0	0	Tetra	Cj21520g
Cj21521g	Campylobacter_jejuni_604085	AAJGUF010000001.1	Genbank	human	human	UK	2018	2018	none	none	noAG	noML	noQL	noTet	Cj21521g	noGM	Cj21521g	0	0	0	0	0	0	0	0	0	0	0	0	0	0	0	0	0	0	0	0	0	0	0	0	0	0	0	0	0	0	0	0	0	0	0	0	0	0	0	0	0	0	0	0	noTet	Cj21521g
Cj21522g	Campylobacter_jejuni_587828	AAJGVA010000001.1	Genbank	human	human	UK	2018	2018	0206	206	noAG	noML	noQL	noTet	Cj21522g	noGM	Cj21522g	0	0	0	0	0	0	0	0	0	0	0	0	0	0	0	0	0	0	0	0	0	0	0	0	0	0	0	0	0	0	0	0	0	0	0	0	0	0	0	0	0	0	0	0	noTet	Cj21522g
Cj21523g	Campylobacter_jejuni_584709	AAJGUE010000001.1	Genbank	human	human	UK	2018	2018	none	none	noAG	noML	noQL	noTet	Cj21523g	noGM	Cj21523g	0	0	0	0	0	0	0	0	0	0	0	0	0	0	0	0	0	0	0	0	0	0	0	0	0	0	0	0	0	0	0	0	0	0	0	0	0	0	0	0	0	0	0	0	noTet	Cj21523g
Cj21524g	Campylobacter_jejuni_598175	AAJGVZ010000001.1	Genbank	human	human	UK	2018	2018	0354	354	noAG	noML	QuinL	Tetra	Cj21524g	noGM	Cj21524g	0	0	0	0	0	0	0	0	0	0	0	0	0	0	0	0	0	0	0	0	0	0	0	0	0	0	0	0	0	0	0	0	0	1	0	0	0	0	0	0	0	1	0	0	Tetra	Cj21524g
Cj21525g	Campylobacter_jejuni_591235	AAJGWZ010000001.1	Genbank	human	human	UK	2018	2018	0353	8334	noAG	noML	QuinL	Tetra	Cj21525g	noGM	Cj21525g	0	0	0	0	0	0	0	0	0	0	0	0	0	0	0	0	0	0	0	0	0	0	0	0	0	0	0	0	0	0	0	0	0	1	0	0	0	0	0	0	0	1	0	0	Tetra	Cj21525g
Cj21526g	Campylobacter_jejuni_614476	AAJGVD010000001.1	Genbank	human	human	UK	2018	2018	none	none	noAG	noML	noQL	Tetra	Cj21526g	noGM	Cj21526g	0	0	0	0	0	0	0	0	0	0	0	0	0	0	0	0	0	0	0	0	0	0	0	0	0	0	0	0	0	0	0	0	0	0	0	0	0	0	0	0	0	1	0	0	Tetra	Cj21526g
Cj21527g	Campylobacter_jejuni_591274	AAJGWH010000001.1	Genbank	human	human	UK	2018	2018	none	none	noAG	noML	QuinL	Tetra	Cj21527g	noGM	Cj21527g	0	0	0	0	0	0	0	0	0	0	0	0	0	0	0	0	0	0	0	0	0	0	0	0	0	0	0	0	0	0	0	0	0	1	0	0	0	0	0	0	0	1	0	0	Tetra	Cj21527g
Cj21528g	Campylobacter_jejuni_587497	AAJGWB010000001.1	Genbank	human	human	UK	2018	2018	none	none	noAG	noML	QuinL	Tetra	Cj21528g	noGM	Cj21528g	0	0	0	0	0	0	0	0	0	0	0	0	0	0	0	0	0	0	0	0	0	0	0	0	0	0	0	0	0	0	0	0	0	1	0	0	0	0	0	0	0	1	0	0	Tetra	Cj21528g
Cj21529g	Campylobacter_jejuni_586830	AAJGVV010000001.1	Genbank	human	human	UK	2018	2018	none	none	noAG	noML	noQL	Tetra	Cj21529g	noGM	Cj21529g	0	0	0	0	0	0	0	0	0	0	0	0	0	0	0	0	0	0	0	0	0	0	0	0	0	0	0	0	0	0	0	0	0	0	0	0	0	0	0	0	0	1	0	0	Tetra	Cj21529g
Cj21530g	Campylobacter_jejuni_602345	AAJGXA010000001.1	Genbank	human	human	UK	2018	2018	0021	19	noAG	noML	noQL	noTet	Cj21530g	noGM	Cj21530g	0	0	0	0	0	0	0	0	0	0	0	0	0	0	0	0	0	0	0	0	0	0	0	0	0	0	0	0	0	0	0	0	0	0	0	0	0	0	0	0	0	0	0	0	noTet	Cj21530g
Cj21531g	Campylobacter_jejuni_587486	AAJGWS010000001.1	Genbank	human	human	UK	2018	2018	0042	42	noAG	noML	noQL	noTet	Cj21531g	noGM	Cj21531g	0	0	0	0	0	0	0	0	0	0	0	0	0	0	0	0	0	0	0	0	0	0	0	0	0	0	0	0	0	0	0	0	0	0	0	0	0	0	0	0	0	0	0	0	noTet	Cj21531g
Cj21532g	Campylobacter_jejuni_602338	AAJGWW010000001.1	Genbank	human	human	UK	2018	2018	0021	50	noAG	noML	noQL	noTet	Cj21532g	noGM	Cj21532g	0	0	0	0	0	0	0	0	0	0	0	0	0	0	0	0	0	0	0	0	0	0	0	0	0	0	0	0	0	0	0	0	0	0	0	0	0	0	0	0	0	0	0	0	noTet	Cj21532g
Cj21535g	Campylobacter_jejuni_603401	AAJGVX010000001.1	Genbank	human	human	UK	2018	2018	0206	206	noAG	noML	noQL	noTet	Cj21535g	noGM	Cj21535g	0	0	0	0	0	0	0	0	0	0	0	0	0	0	0	0	0	0	0	0	0	0	0	0	0	0	0	0	0	0	0	0	0	0	0	0	0	0	0	0	0	0	0	0	noTet	Cj21535g
Cj21537g	Campylobacter_jejuni_605759	AAJGVB010000001.1	Genbank	human	human	UK	2018	2018	0000	2133	noAG	noML	noQL	noTet	Cj21537g	noGM	Cj21537g	0	0	0	0	0	0	0	0	0	0	0	0	0	0	0	0	0	0	0	0	0	0	0	0	0	0	0	0	0	0	0	0	0	0	0	0	0	0	0	0	0	0	0	0	noTet	Cj21537g
Cj21540g	Campylobacter_jejuni_597030	AAJGWP010000001.1	Genbank	human	human	UK	2018	2018	0257	990	noAG	noML	QuinL	Tetra	Cj21540g	noGM	Cj21540g	0	0	0	0	0	0	0	0	0	0	0	0	0	0	0	0	0	0	0	0	0	0	0	0	0	0	0	0	0	0	0	0	0	1	0	0	0	0	0	0	0	1	0	0	Tetra	Cj21540g
Cj21541g	Campylobacter_jejuni_591180	AAJGWT010000001.1	Genbank	human	human	UK	2018	2018	0021	262	noAG	noML	noQL	noTet	Cj21541g	noGM	Cj21541g	0	0	0	0	0	0	0	0	0	0	0	0	0	0	0	0	0	0	0	0	0	0	0	0	0	0	0	0	0	0	0	0	0	0	0	0	0	0	0	0	0	0	0	0	noTet	Cj21541g
Cj21542g	Campylobacter_jejuni_587492	AAJGVE010000001.1	Genbank	human	human	UK	2018	2018	none	none	noAG	noML	noQL	noTet	Cj21542g	noGM	Cj21542g	0	0	0	0	0	0	0	0	0	0	0	0	0	0	0	0	0	0	0	0	0	0	0	0	0	0	0	0	0	0	0	0	0	0	0	0	0	0	0	0	0	0	0	0	noTet	Cj21542g
Cj21546g	Campylobacter_jejuni_586828	AAJGWE010000001.1	Genbank	human	human	UK	2018	2018	0353	8334	noAG	noML	QuinL	Tetra	Cj21546g	noGM	Cj21546g	0	0	0	0	0	0	0	0	0	0	0	0	0	0	0	0	0	0	0	0	0	0	0	0	0	0	0	0	0	0	0	0	0	1	0	0	0	0	0	0	0	1	0	0	Tetra	Cj21546g
Cj21547g	Campylobacter_jejuni_594808	AAJGUS010000001.1	Genbank	human	human	UK	2018	2018	0045	45	noAG	noML	noQL	noTet	Cj21547g	noGM	Cj21547g	0	0	0	0	0	0	0	0	0	0	0	0	0	0	0	0	0	0	0	0	0	0	0	0	0	0	0	0	0	0	0	0	0	0	0	0	0	0	0	0	0	0	0	0	noTet	Cj21547g
Cj21550g	Campylobacter_jejuni_604088	AAJGVU010000001.1	Genbank	human	human	UK	2018	2018	0045	137	noAG	noML	noQL	Tetra	Cj21550g	noGM	Cj21550g	0	0	0	0	0	0	0	0	0	0	0	0	0	0	0	0	0	0	0	0	0	0	0	0	0	0	0	0	0	0	0	0	0	0	0	0	0	0	0	0	0	1	0	0	Tetra	Cj21550g
Cj21551g	Campylobacter_jejuni_593608	AAJGVY010000001.1	Genbank	human	human	UK	2018	2018	0045	583	noAG	noML	noQL	noTet	Cj21551g	noGM	Cj21551g	0	0	0	0	0	0	0	0	0	0	0	0	0	0	0	0	0	0	0	0	0	0	0	0	0	0	0	0	0	0	0	0	0	0	0	0	0	0	0	0	0	0	0	0	noTet	Cj21551g
Cj21555g	Campylobacter_jejuni_586113	AAJGWO010000001.1	Genbank	human	human	UK	2018	2018	0658	658	noAG	noML	noQL	Tetra	Cj21555g	noGM	Cj21555g	0	0	0	0	0	0	0	0	0	0	0	0	0	0	0	0	0	0	0	0	0	0	0	0	0	0	0	0	0	0	0	0	0	0	0	0	0	0	0	0	0	1	0	0	Tetra	Cj21555g
Cj21556g	Campylobacter_jejuni_604200	AAJGWA010000001.1	Genbank	human	human	UK	2018	2018	0353	6461	AmGly	noML	QuinL	Tetra	Cj21556g	noGM	Cj21556g	0	0	0	0	0	0	0	0	0	0	0	0	1	0	0	0	0	0	0	0	0	0	0	0	0	0	0	0	0	0	0	0	0	1	0	0	0	0	0	0	0	1	0	0	Tetra	Cj21556g
Cj21559g	Campylobacter_jejuni_601720	AAJGUJ010000001.1	Genbank	human	human	UK	2018	2018	0048	48	noAG	noML	QuinL	noTet	Cj21559g	noGM	Cj21559g	0	0	0	0	0	0	0	0	0	0	0	0	0	0	0	0	0	0	0	0	0	0	0	0	0	0	0	0	0	0	0	0	0	1	0	0	0	0	0	0	0	0	0	0	noTet	Cj21559g
Cj21560g	Campylobacter_jejuni_604127	AAJGWC010000001.1	Genbank	human	human	UK	2018	2018	0021	21	noAG	noML	noQL	noTet	Cj21560g	noGM	Cj21560g	0	0	0	0	0	0	0	0	0	0	0	0	0	0	0	0	0	0	0	0	0	0	0	0	0	0	0	0	0	0	0	0	0	0	0	0	0	0	0	0	0	0	0	0	noTet	Cj21560g
Cj21561g	Campylobacter_jejuni_595617	AAJGVI010000001.1	Genbank	human	human	UK	2018	2018	0021	6175	noAG	noML	QuinL	Tetra	Cj21561g	noGM	Cj21561g	0	0	0	0	0	0	0	0	0	0	0	0	0	0	0	0	0	0	0	0	0	0	0	0	0	0	0	0	0	0	0	0	0	1	0	0	0	0	0	0	0	1	0	0	Tetra	Cj21561g
Cj21562g	Campylobacter_jejuni_598174	AAJGWY010000001.1	Genbank	human	human	UK	2018	2018	0460	670	noAG	noML	QuinL	Tetra	Cj21562g	noGM	Cj21562g	0	0	0	0	0	0	0	0	0	0	0	0	0	0	0	0	0	0	0	0	0	0	0	0	0	0	0	0	0	0	0	0	0	1	0	0	0	0	0	0	0	1	0	0	Tetra	Cj21562g
Cj21565g	Campylobacter_jejuni_582958	AAJGWL010000001.1	Genbank	human	human	UK	2018	2018	0048	38	noAG	noML	noQL	noTet	Cj21565g	noGM	Cj21565g	0	0	0	0	0	0	0	0	0	0	0	0	0	0	0	0	0	0	0	0	0	0	0	0	0	0	0	0	0	0	0	0	0	0	0	0	0	0	0	0	0	0	0	0	noTet	Cj21565g
Cj21566g	Campylobacter_jejuni_588959	AAJGUP010000001.1	Genbank	human	human	UK	2018	2018	0464	5136	noAG	noML	QuinL	Tetra	Cj21566g	noGM	Cj21566g	0	0	0	0	0	0	0	0	0	0	0	0	0	0	0	0	0	0	0	0	0	0	0	0	0	0	0	0	0	0	0	0	0	1	0	0	0	0	0	0	0	1	0	0	Tetra	Cj21566g
Cj21570g	Campylobacter_jejuni_617080	AAJGUR010000001.1	Genbank	human	human	UK	2018	2018	0443	51	noAG	noML	noQL	Tetra	Cj21570g	noGM	Cj21570g	0	0	0	0	0	0	0	0	0	0	0	0	0	0	0	0	0	0	0	0	0	0	0	0	0	0	0	0	0	0	0	0	0	0	0	0	0	0	0	0	0	1	0	0	Tetra	Cj21570g
Cj21571g	Campylobacter_jejuni_604061	AAJGVC010000001.1	Genbank	human	human	UK	2018	2018	0021	104	noAG	noML	noQL	Tetra	Cj21571g	noGM	Cj21571g	0	0	0	0	0	0	0	0	0	0	0	0	0	0	0	0	0	0	0	0	0	0	0	0	0	0	0	0	0	0	0	0	0	0	0	0	0	0	0	0	0	1	0	0	Tetra	Cj21571g
Cj21572g	Campylobacter_jejuni_604073	AAJGWN010000001.1	Genbank	human	human	UK	2018	2018	none	none	noAG	noML	noQL	noTet	Cj21572g	noGM	Cj21572g	0	0	0	0	0	0	0	0	0	0	0	0	0	0	0	0	0	0	0	0	0	0	0	0	0	0	0	0	0	0	0	0	0	0	0	0	0	0	0	0	0	0	0	0	noTet	Cj21572g
Cj21573g	Campylobacter_jejuni_604097	AAJGUN010000001.1	Genbank	human	human	UK	2018	2018	none	none	noAG	noML	noQL	Tetra	Cj21573g	noGM	Cj21573g	0	0	0	0	0	0	0	0	0	0	0	0	0	0	0	0	0	0	0	0	0	0	0	0	0	0	0	0	0	0	0	0	0	0	0	0	0	0	0	0	0	1	0	0	Tetra	Cj21573g
Cj21575g	Campylobacter_jejuni_604120	AAJGWJ010000001.1	Genbank	human	human	UK	2018	2018	0021	21	noAG	noML	noQL	Tetra	Cj21575g	noGM	Cj21575g	0	0	0	0	0	0	0	0	0	0	0	0	0	0	0	0	0	0	0	0	0	0	0	0	0	0	0	0	0	0	0	0	0	0	0	0	0	0	0	0	0	1	0	0	Tetra	Cj21575g
Cj21579g	Campylobacter_jejuni_604069	AAJGUO010000001.1	Genbank	human	human	UK	2018	2018	0000	436	noAG	noML	noQL	noTet	Cj21579g	noGM	Cj21579g	0	0	0	0	0	0	0	0	0	0	0	0	0	0	0	0	0	0	0	0	0	0	0	0	0	0	0	0	0	0	0	0	0	0	0	0	0	0	0	0	0	0	0	0	noTet	Cj21579g
Cj21580g	Campylobacter_jejuni_604108	AAJGUQ010000001.1	Genbank	human	human	UK	2018	2018	none	none	noAG	noML	noQL	noTet	Cj21580g	noGM	Cj21580g	0	0	0	0	0	0	0	0	0	0	0	0	0	0	0	0	0	0	0	0	0	0	0	0	0	0	0	0	0	0	0	0	0	0	0	0	0	0	0	0	0	0	0	0	noTet	Cj21580g
Cj21581g	Campylobacter_jejuni_604076	AAJHAG010000001.1	Genbank	human	human	UK	2018	2018	none	none	noAG	noML	noQL	noTet	Cj21581g	noGM	Cj21581g	0	0	0	0	0	0	0	0	0	0	0	0	0	0	0	0	0	0	0	0	0	0	0	0	0	0	0	0	0	0	0	0	0	0	0	0	0	0	0	0	0	0	0	0	noTet	Cj21581g
Cj21582g	Campylobacter_jejuni_572470	AAJHAM010000001.1	Genbank	human	human	UK	2018	2018	0048	48	noAG	noML	noQL	noTet	Cj21582g	noGM	Cj21582g	0	0	0	0	0	0	0	0	0	0	0	0	0	0	0	0	0	0	0	0	0	0	0	0	0	0	0	0	0	0	0	0	0	0	0	0	0	0	0	0	0	0	0	0	noTet	Cj21582g
Cj21583g	Campylobacter_jejuni_573221	AAJHAL010000001.1	Genbank	human	human	UK	2018	2018	none	none	noAG	noML	QuinL	Tetra	Cj21583g	noGM	Cj21583g	0	0	0	0	0	0	0	0	0	0	0	0	0	0	0	0	0	0	0	0	0	0	0	0	0	0	0	0	0	0	0	0	0	1	0	0	0	0	0	0	0	1	0	0	Tetra	Cj21583g
Cj21586g	Campylobacter_jejuni_619865	AAJHAP010000001.1	Genbank	human	human	UK	2018	2018	0353	353	noAG	noML	noQL	Tetra	Cj21586g	noGM	Cj21586g	0	0	0	0	0	0	0	0	0	0	0	0	0	0	0	0	0	0	0	0	0	0	0	0	0	0	0	0	0	0	0	0	0	0	0	0	0	0	0	0	0	1	0	0	Tetra	Cj21586g
Cj21587g	Campylobacter_jejuni_576342	AAJGZY010000001.1	Genbank	human	human	UK	2018	2018	0021	53	noAG	noML	noQL	noTet	Cj21587g	noGM	Cj21587g	0	0	0	0	0	0	0	0	0	0	0	0	0	0	0	0	0	0	0	0	0	0	0	0	0	0	0	0	0	0	0	0	0	0	0	0	0	0	0	0	0	0	0	0	noTet	Cj21587g
Cj21588g	Campylobacter_jejuni_565182	AAJHAQ010000001.1	Genbank	human	human	UK	2018	2018	none	none	noAG	noML	QuinL	Tetra	Cj21588g	noGM	Cj21588g	0	0	0	0	0	0	0	0	0	0	0	0	0	0	0	0	0	0	0	0	0	0	0	0	0	0	0	0	0	1	0	0	0	1	0	0	0	0	0	0	0	1	0	0	Tetra	Cj21588g
Cj21589g	Campylobacter_jejuni_564504	AAJHAB010000001.1	Genbank	human	human	UK	2018	2018	0464	5136	noAG	noML	QuinL	Tetra	Cj21589g	noGM	Cj21589g	0	0	0	0	0	0	0	0	0	0	0	0	0	0	0	0	0	0	0	0	0	0	0	0	0	0	0	0	0	0	0	0	0	1	0	0	0	0	0	0	0	1	0	0	Tetra	Cj21589g
Cj21590g	Campylobacter_jejuni_573225	AAJHAN010000001.1	Genbank	human	human	UK	2018	2018	0042	42	noAG	noML	noQL	noTet	Cj21590g	noGM	Cj21590g	0	0	0	0	0	0	0	0	0	0	0	0	0	0	0	0	0	0	0	0	0	0	0	0	0	0	0	0	0	0	0	0	0	0	0	0	0	0	0	0	0	0	0	0	noTet	Cj21590g
Cj21591g	Campylobacter_jejuni_569375	AAJHAO010000001.1	Genbank	human	human	UK	2018	2018	0353	6461	AmGly	noML	QuinL	Tetra	Cj21591g	noGM	Cj21591g	0	0	0	0	0	0	0	0	0	0	0	0	1	0	0	0	0	0	0	0	0	0	0	0	0	0	0	0	0	0	0	0	0	1	0	0	0	0	0	0	0	1	0	0	Tetra	Cj21591g
Cj21592g	Campylobacter_jejuni_572185	AAJHAV010000001.1	Genbank	human	human	UK	2018	2018	none	none	noAG	noML	noQL	noTet	Cj21592g	noGM	Cj21592g	0	0	0	0	0	0	0	0	0	0	0	0	0	0	0	0	0	0	0	0	0	0	0	0	0	0	0	0	0	0	0	0	0	0	0	0	0	0	0	0	0	0	0	0	noTet	Cj21592g
Cj21593g	Campylobacter_jejuni_572365	AAJHAU010000001.1	Genbank	human	human	UK	2018	2018	none	none	noAG	noML	QuinL	Tetra	Cj21593g	noGM	Cj21593g	0	0	0	0	0	0	0	0	0	0	0	0	0	0	0	0	0	0	0	0	0	0	0	0	0	0	0	0	0	0	0	0	0	1	0	0	0	0	0	0	0	1	0	0	Tetra	Cj21593g
Cj21594g	Campylobacter_jejuni_599623	AAJHAX010000001.1	Genbank	human	human	UK	2018	2018	0021	50	noAG	noML	QuinL	Tetra	Cj21594g	noGM	Cj21594g	0	0	0	0	0	0	0	0	0	0	0	0	0	0	0	0	0	0	0	0	0	0	0	0	0	0	0	0	0	0	0	0	0	1	0	0	0	0	0	0	0	1	0	0	Tetra	Cj21594g
Cj21595g	Campylobacter_jejuni_572462	AAJHAY010000001.1	Genbank	human	human	UK	2018	2018	0206	206	noAG	noML	noQL	noTet	Cj21595g	noGM	Cj21595g	0	0	0	0	0	0	0	0	0	0	0	0	0	0	0	0	0	0	0	0	0	0	0	0	0	0	0	0	0	0	0	0	0	0	0	0	0	0	0	0	0	0	0	0	noTet	Cj21595g
Cj21596g	Campylobacter_jejuni_572361	AAJHBA010000001.1	Genbank	human	human	UK	2018	2018	none	none	noAG	noML	QuinL	Tetra	Cj21596g	noGM	Cj21596g	0	0	0	0	0	0	0	0	0	0	0	0	0	0	0	0	0	0	0	0	0	0	0	0	0	0	0	0	0	0	0	0	0	0	0	0	0	0	1	0	0	1	0	0	Tetra	Cj21596g
Cj21597g	Campylobacter_jejuni_599625	AAJHBJ010000001.1	Genbank	human	human	UK	2018	2018	0052	52	noAG	noML	noQL	noTet	Cj21597g	noGM	Cj21597g	0	0	0	0	0	0	0	0	0	0	0	0	0	0	0	0	0	0	0	0	0	0	0	0	0	0	0	0	0	0	0	0	0	0	0	0	0	0	0	0	0	0	0	0	noTet	Cj21597g
Cj21598g	Campylobacter_jejuni_572196	AAJHBE010000001.1	Genbank	human	human	UK	2018	2018	none	none	AmGly	noML	QuinL	Tetra	Cj21598g	noGM	Cj21598g	0	0	0	0	0	0	0	0	0	0	0	1	1	0	0	0	0	0	0	0	0	0	0	0	0	0	0	0	0	0	0	0	0	1	0	0	0	0	0	0	0	1	0	0	Tetra	Cj21598g
Cj21599g	Campylobacter_jejuni_572184	AAJHBS010000001.1	Genbank	human	human	UK	2018	2018	none	none	noAG	noML	QuinL	Tetra	Cj21599g	noGM	Cj21599g	0	0	0	0	0	0	0	0	0	0	0	0	0	0	0	0	0	0	0	0	0	0	0	0	0	0	0	0	0	0	0	0	0	1	0	0	0	0	0	0	0	1	0	0	Tetra	Cj21599g
Cj21600g	Campylobacter_jejuni_578072	AAJHBM010000001.1	Genbank	human	human	UK	2018	2018	0021	19	noAG	noML	noQL	noTet	Cj21600g	noGM	Cj21600g	0	0	0	0	0	0	0	0	0	0	0	0	0	0	0	0	0	0	0	0	0	0	0	0	0	0	0	0	0	0	0	0	0	0	0	0	0	0	0	0	0	0	0	0	noTet	Cj21600g
Cj21603g	Campylobacter_jejuni_582210	AAJHBT010000001.1	Genbank	human	human	UK	2018	2018	0464	5136	noAG	noML	QuinL	Tetra	Cj21603g	noGM	Cj21603g	0	0	0	0	0	0	0	0	0	0	0	0	0	0	0	0	0	0	0	0	0	0	0	0	0	0	0	0	0	0	0	0	0	1	0	0	0	0	0	0	0	1	0	0	Tetra	Cj21603g
Cj21605g	Campylobacter_jejuni_572364	AAJHDH010000001.1	Genbank	human	human	UK	2018	2018	0022	22	noAG	noML	noQL	noTet	Cj21605g	noGM	Cj21605g	0	0	0	0	0	0	0	0	0	0	0	0	0	0	0	0	0	0	0	0	0	0	0	0	0	0	0	0	0	0	0	0	0	0	0	0	0	0	0	0	0	0	0	0	noTet	Cj21605g
Cj21606g	Campylobacter_jejuni_579219	AAJHBX010000001.1	Genbank	human	human	UK	2018	2018	0049	5483	noAG	noML	noQL	noTet	Cj21606g	noGM	Cj21606g	0	0	0	0	0	0	0	0	0	0	0	0	0	0	0	0	0	0	0	0	0	0	0	0	0	0	0	0	0	0	0	0	0	0	0	0	0	0	0	0	0	0	0	0	noTet	Cj21606g
Cj21609g	Campylobacter_jejuni_576422	AAJHBY010000001.1	Genbank	human	human	UK	2018	2018	0048	475	noAG	noML	noQL	noTet	Cj21609g	noGM	Cj21609g	0	0	0	0	0	0	0	0	0	0	0	0	0	0	0	0	0	0	0	0	0	0	0	0	0	0	0	0	0	0	0	0	0	0	0	0	0	0	0	0	0	0	0	0	noTet	Cj21609g
Cj21610g	Campylobacter_jejuni_580205	AAJHBZ010000001.1	Genbank	human	human	UK	2018	2018	none	none	noAG	noML	noQL	Tetra	Cj21610g	noGM	Cj21610g	0	0	0	0	0	0	0	0	0	0	0	0	0	0	0	0	0	0	0	0	0	0	0	0	0	0	0	0	0	0	0	0	0	0	0	0	0	0	0	0	0	1	0	0	Tetra	Cj21610g
Cj21611g	Campylobacter_jejuni_582204	AAJHCC010000001.1	Genbank	human	human	UK	2018	2018	0021	50	noAG	noML	QuinL	Tetra	Cj21611g	noGM	Cj21611g	0	0	0	0	0	0	0	0	0	0	0	0	0	0	0	0	0	0	0	0	0	0	0	0	0	0	0	0	0	0	0	0	0	1	0	0	0	0	0	0	0	1	0	0	Tetra	Cj21611g
Cj21612g	Campylobacter_jejuni_572214	AAJHCD010000001.1	Genbank	human	human	UK	2018	2018	none	none	noAG	noML	noQL	noTet	Cj21612g	noGM	Cj21612g	0	0	0	0	0	0	0	0	0	0	0	0	0	0	0	0	0	0	0	0	0	0	0	0	0	0	0	0	0	0	0	0	0	0	0	0	0	0	0	0	0	0	0	0	noTet	Cj21612g
Cj21613g	Campylobacter_jejuni_569380	AAJHCM010000001.1	Genbank	human	human	UK	2018	2018	0460	1074	noAG	noML	QuinL	Tetra	Cj21613g	noGM	Cj21613g	0	0	0	0	0	0	0	0	0	0	0	0	0	0	0	0	0	0	0	0	0	0	0	0	0	0	0	0	0	0	0	0	0	1	0	0	0	0	0	0	0	1	0	0	Tetra	Cj21613g
Cj21614g	Campylobacter_jejuni_579216	AAJHCF010000001.1	Genbank	human	human	UK	2018	2018	0353	353	noAG	noML	noQL	noTet	Cj21614g	noGM	Cj21614g	0	0	0	0	0	0	0	0	0	0	0	0	0	0	0	0	0	0	0	0	0	0	0	0	0	0	0	0	0	0	0	0	0	0	0	0	0	0	0	0	0	0	0	0	noTet	Cj21614g
Cj21616g	Campylobacter_jejuni_573589	AAJHCX010000001.1	Genbank	human	human	UK	2018	2018	0045	45	noAG	noML	noQL	noTet	Cj21616g	noGM	Cj21616g	0	0	0	0	0	0	0	0	0	0	0	0	0	0	0	0	0	0	0	0	0	0	0	0	0	0	0	0	0	0	0	0	0	0	0	0	0	0	0	0	0	0	0	0	noTet	Cj21616g
Cj21617g	Campylobacter_jejuni_595618	AAJHCU010000001.1	Genbank	human	human	UK	2018	2018	0000	6395	noAG	noML	noQL	noTet	Cj21617g	noGM	Cj21617g	0	0	0	0	0	0	0	0	0	0	0	0	0	0	0	0	0	0	0	0	0	0	0	0	0	0	0	0	0	0	0	0	0	0	0	0	0	0	0	0	0	0	0	0	noTet	Cj21617g
Cj21618g	Campylobacter_jejuni_604067	AAJHCR010000001.1	Genbank	human	human	UK	2018	2018	none	none	noAG	noML	QuinL	Tetra	Cj21618g	noGM	Cj21618g	0	0	0	0	0	0	0	0	0	0	0	0	0	0	0	0	0	0	0	0	0	0	0	0	0	0	0	0	0	0	0	0	0	1	0	0	0	0	0	0	0	1	0	0	Tetra	Cj21618g
Cj21619g	Campylobacter_jejuni_575149	AAJHCW010000001.1	Genbank	human	human	UK	2018	2018	0403	403	noAG	noML	QuinL	noTet	Cj21619g	noGM	Cj21619g	0	0	0	0	0	0	0	0	0	0	0	0	0	0	0	0	0	0	0	0	0	0	0	0	0	0	0	0	0	0	0	0	0	1	0	0	0	0	0	0	0	0	0	0	noTet	Cj21619g
Cj21620g	Campylobacter_jejuni_604115	AAJHDA010000001.1	Genbank	human	human	UK	2018	2018	0021	104	noAG	noML	noQL	Tetra	Cj21620g	noGM	Cj21620g	0	0	0	0	0	0	0	0	0	0	0	0	0	0	0	0	0	0	0	0	0	0	0	0	0	0	0	0	0	0	0	0	0	0	0	0	0	0	0	0	0	1	0	0	Tetra	Cj21620g
Cj21621g	Campylobacter_jejuni_572484	AAJHDD010000001.1	Genbank	human	human	UK	2018	2018	0048	48	noAG	noML	noQL	Tetra	Cj21621g	noGM	Cj21621g	0	0	0	0	0	0	0	0	0	0	0	0	0	0	0	0	0	0	0	0	0	0	0	0	0	0	0	0	0	0	0	0	0	0	0	0	0	0	0	0	0	1	0	0	Tetra	Cj21621g
Cj21622g	Campylobacter_jejuni_578074	AAJHDG010000001.1	Genbank	human	human	UK	2018	2018	0574	6909	noAG	noML	QuinL	Tetra	Cj21622g	noGM	Cj21622g	0	0	0	0	0	0	0	0	0	0	0	0	0	0	0	0	0	0	0	0	0	0	0	0	0	0	0	0	0	0	0	0	0	1	0	0	0	0	0	0	0	1	0	0	Tetra	Cj21622g
Cj21625g	Campylobacter_jejuni_574332	AAJHDT010000001.1	Genbank	human	human	UK	2018	2018	none	none	noAG	noML	noQL	noTet	Cj21625g	noGM	Cj21625g	0	0	0	0	0	0	0	0	0	0	0	0	0	0	0	0	0	0	0	0	0	0	0	0	0	0	0	0	0	0	0	0	0	0	0	0	0	0	0	0	0	0	0	0	noTet	Cj21625g
Cj21627g	Campylobacter_jejuni_572200	AAJHDU010000001.1	Genbank	human	human	UK	2018	2018	0353	5	noAG	noML	noQL	noTet	Cj21627g	noGM	Cj21627g	0	0	0	0	0	0	0	0	0	0	0	0	0	0	0	0	0	0	0	0	0	0	0	0	0	0	0	0	0	0	0	0	0	0	0	0	0	0	0	0	0	0	0	0	noTet	Cj21627g
Cj21629g	Campylobacter_jejuni_579146	AAJHEB010000001.1	Genbank	human	human	UK	2018	2018	none	none	noAG	noML	QuinL	Tetra	Cj21629g	noGM	Cj21629g	0	0	0	0	0	0	0	0	0	0	0	0	0	0	0	0	0	0	0	0	0	0	0	0	0	0	0	0	0	0	0	0	0	1	0	0	0	0	0	0	0	1	0	0	Tetra	Cj21629g
Cj21630g	Campylobacter_jejuni_580204	AAJHEH010000001.1	Genbank	human	human	UK	2018	2018	none	none	noAG	noML	noQL	Tetra	Cj21630g	noGM	Cj21630g	0	0	0	0	0	0	0	0	0	0	0	0	0	0	0	0	0	0	0	0	0	0	0	0	0	0	0	0	0	0	0	0	0	0	0	0	0	0	0	0	0	1	0	0	Tetra	Cj21630g
Cj21634g	Campylobacter_jejuni_587392	AAJHEJ010000001.1	Genbank	human	human	UK	2018	2018	none	none	noAG	noML	noQL	noTet	Cj21634g	noGM	Cj21634g	0	0	0	0	0	0	0	0	0	0	0	0	0	0	0	0	0	0	0	0	0	0	0	0	0	0	0	0	0	0	0	0	0	0	0	0	0	0	0	0	0	0	0	0	noTet	Cj21634g
Cj21635g	Campylobacter_jejuni_578071	AAJHEK010000001.1	Genbank	human	human	UK	2018	2018	0021	50	noAG	noML	noQL	noTet	Cj21635g	noGM	Cj21635g	0	0	0	0	0	0	0	0	0	0	0	0	0	0	0	0	0	0	0	0	0	0	0	0	0	0	0	0	0	0	0	0	0	0	0	0	0	0	0	0	0	0	0	0	noTet	Cj21635g
Cj21636g	Campylobacter_jejuni_572368	AAJHEN010000001.1	Genbank	human	human	UK	2018	2018	0045	583	noAG	noML	noQL	noTet	Cj21636g	noGM	Cj21636g	0	0	0	0	0	0	0	0	0	0	0	0	0	0	0	0	0	0	0	0	0	0	0	0	0	0	0	0	0	0	0	0	0	0	0	0	0	0	0	0	0	0	0	0	noTet	Cj21636g
Cj21637g	Campylobacter_jejuni_582197	AAJHEM010000001.1	Genbank	human	human	UK	2018	2018	none	none	noAG	noML	noQL	noTet	Cj21637g	noGM	Cj21637g	0	0	0	0	0	0	0	0	0	0	0	0	0	0	0	0	0	0	0	0	0	0	0	0	0	0	0	0	0	0	0	0	0	0	0	0	0	0	0	0	0	0	0	0	noTet	Cj21637g
Cj21638g	Campylobacter_jejuni_572468	AAJHER010000001.1	Genbank	human	human	UK	2018	2018	0206	122	noAG	noML	noQL	Tetra	Cj21638g	noGM	Cj21638g	0	0	0	0	0	0	0	0	0	0	0	0	0	0	0	0	0	0	0	0	0	0	0	0	0	0	0	0	0	0	0	0	0	0	0	0	0	0	0	0	0	1	0	0	Tetra	Cj21638g
Cj21642g	Campylobacter_jejuni_594807	AAJHFA010000001.1	Genbank	human	human	UK	2018	2018	0021	21	noAG	noML	noQL	noTet	Cj21642g	noGM	Cj21642g	0	0	0	0	0	0	0	0	0	0	0	0	0	0	0	0	0	0	0	0	0	0	0	0	0	0	0	0	0	0	0	0	0	0	0	0	0	0	0	0	0	0	0	0	noTet	Cj21642g
Cj21643g	Campylobacter_jejuni_576359	AAJHFD010000001.1	Genbank	human	human	UK	2018	2018	0021	19	noAG	noML	noQL	noTet	Cj21643g	noGM	Cj21643g	0	0	0	0	0	0	0	0	0	0	0	0	0	0	0	0	0	0	0	0	0	0	0	0	0	0	0	0	0	0	0	0	0	0	0	0	0	0	0	0	0	0	0	0	noTet	Cj21643g
Cj21644g	Campylobacter_jejuni_582195	AAJHFJ010000001.1	Genbank	human	human	UK	2018	2018	0443	7517	noAG	noML	noQL	noTet	Cj21644g	noGM	Cj21644g	0	0	0	0	0	0	0	0	0	0	0	0	0	0	0	0	0	0	0	0	0	0	0	0	0	0	0	0	0	0	0	0	0	0	0	0	0	0	0	0	0	0	0	0	noTet	Cj21644g
Cj21645g	Campylobacter_jejuni_578067	AAJHHN010000001.1	Genbank	human	human	UK	2018	2018	none	none	noAG	noML	QuinL	Tetra	Cj21645g	noGM	Cj21645g	0	0	0	0	0	0	0	0	0	0	0	0	0	0	0	0	0	0	0	0	0	0	0	0	0	0	0	0	0	0	0	0	0	1	0	0	0	0	0	0	0	1	0	0	Tetra	Cj21645g
Cj21646g	Campylobacter_jejuni_578070	AAJHFT010000001.1	Genbank	human	human	UK	2018	2018	0353	6461	noAG	noML	QuinL	Tetra	Cj21646g	noGM	Cj21646g	0	0	0	0	0	0	0	0	0	0	0	0	0	0	0	0	0	0	0	0	0	0	0	0	0	0	0	0	0	0	0	0	0	1	0	0	0	0	0	0	0	1	0	0	Tetra	Cj21646g
Cj21647g	Campylobacter_jejuni_582201	AAJHFS010000001.1	Genbank	human	human	UK	2018	2018	0000	986	noAG	noML	QuinL	noTet	Cj21647g	noGM	Cj21647g	0	0	0	0	0	0	0	0	0	0	0	0	0	0	0	0	0	0	0	0	0	0	0	0	0	0	0	0	0	0	0	1	0	1	0	0	0	0	0	0	0	0	0	0	noTet	Cj21647g
Cj21648g	Campylobacter_jejuni_572186	AAJHFY010000001.1	Genbank	human	human	UK	2018	2018	none	none	noAG	noML	noQL	Tetra	Cj21648g	noGM	Cj21648g	0	0	0	0	0	0	0	0	0	0	0	0	0	0	0	0	0	0	0	0	0	0	0	0	0	0	0	0	0	0	0	0	0	0	0	0	0	0	0	0	0	1	0	0	Tetra	Cj21648g
Cj21649g	Campylobacter_jejuni_572371	AAJHHI010000001.1	Genbank	human	human	UK	2018	2018	0048	38	noAG	noML	noQL	noTet	Cj21649g	noGM	Cj21649g	0	0	0	0	0	0	0	0	0	0	0	0	0	0	0	0	0	0	0	0	0	0	0	0	0	0	0	0	0	0	0	0	0	0	0	0	0	0	0	0	0	0	0	0	noTet	Cj21649g
Cj21654g	Campylobacter_jejuni_604083	AAJHFR010000001.1	Genbank	human	human	UK	2018	2018	0658	311	noAG	noML	noQL	noTet	Cj21654g	noGM	Cj21654g	0	0	0	0	0	0	0	0	0	0	0	0	0	0	0	0	0	0	0	0	0	0	0	0	0	0	0	0	0	0	0	0	0	0	0	0	0	0	0	0	0	0	0	0	noTet	Cj21654g
Cj21655g	Campylobacter_jejuni_572182	AAJHFQ010000001.1	Genbank	human	human	UK	2018	2018	0045	1701	noAG	noML	noQL	noTet	Cj21655g	noGM	Cj21655g	0	0	0	0	0	0	0	0	0	0	0	0	0	0	0	0	0	0	0	0	0	0	0	0	0	0	0	0	0	0	0	0	0	0	0	0	0	0	0	0	0	0	0	0	noTet	Cj21655g
Cj21656g	Campylobacter_jejuni_572366	AAJHHE010000001.1	Genbank	human	human	UK	2018	2018	0052	52	noAG	noML	noQL	noTet	Cj21656g	noGM	Cj21656g	0	0	0	0	0	0	0	0	0	0	0	0	0	0	0	0	0	0	0	0	0	0	0	0	0	0	0	0	0	0	0	0	0	0	0	0	0	0	0	0	0	0	0	0	noTet	Cj21656g
Cj21658g	Campylobacter_jejuni_579215	AAJHGT010000001.1	Genbank	human	human	UK	2018	2018	0021	19	noAG	noML	noQL	noTet	Cj21658g	noGM	Cj21658g	0	0	0	0	0	0	0	0	0	0	0	0	0	0	0	0	0	0	0	0	0	0	0	0	0	0	0	0	0	0	0	0	0	0	0	0	0	0	0	0	0	0	0	0	noTet	Cj21658g
Cj21661g	Campylobacter_jejuni_576427	AAJHGP010000001.1	Genbank	human	human	UK	2018	2018	0021	19	noAG	noML	noQL	noTet	Cj21661g	noGM	Cj21661g	0	0	0	0	0	0	0	0	0	0	0	0	0	0	0	0	0	0	0	0	0	0	0	0	0	0	0	0	0	0	0	0	0	0	0	0	0	0	0	0	0	0	0	0	noTet	Cj21661g
Cj21662g	Campylobacter_jejuni_594809	AAJHHB010000001.1	Genbank	human	human	UK	2018	2018	0464	5136	noAG	noML	QuinL	Tetra	Cj21662g	noGM	Cj21662g	0	0	0	0	0	0	0	0	0	0	0	0	0	0	0	0	0	0	0	0	0	0	0	0	0	0	0	0	0	0	0	0	0	1	0	0	0	0	0	0	0	1	0	0	Tetra	Cj21662g
Cj21663g	Campylobacter_jejuni_572176	AAJHHS010000001.1	Genbank	human	human	UK	2018	2018	0045	137	noAG	noML	noQL	noTet	Cj21663g	noGM	Cj21663g	0	0	0	0	0	0	0	0	0	0	0	0	0	0	0	0	0	0	0	0	0	0	0	0	0	0	0	0	0	0	0	0	0	0	0	0	0	0	0	0	0	0	0	0	noTet	Cj21663g
Cj21665g	Campylobacter_jejuni_569362	AAJHIR010000001.1	Genbank	human	human	UK	2018	2018	0353	356	noAG	noML	QuinL	Tetra	Cj21665g	noGM	Cj21665g	0	0	0	0	0	0	0	0	0	0	0	0	0	0	0	0	0	0	0	0	0	0	0	0	0	0	0	0	0	0	0	0	0	1	0	0	0	0	0	0	0	1	0	0	Tetra	Cj21665g
Cj21668g	Campylobacter_jejuni_591269	AAJHIV010000001.1	Genbank	human	human	UK	2018	2018	0658	1044	noAG	noML	noQL	noTet	Cj21668g	noGM	Cj21668g	0	0	0	0	0	0	0	0	0	0	0	0	0	0	0	0	0	0	0	0	0	0	0	0	0	0	0	0	0	0	0	0	0	0	0	0	0	0	0	0	0	0	0	0	noTet	Cj21668g
Cj21669g	Campylobacter_jejuni_572362	AAJHKJ010000001.1	Genbank	human	human	UK	2018	2018	0464	5136	noAG	noML	QuinL	Tetra	Cj21669g	noGM	Cj21669g	0	0	0	0	0	0	0	0	0	0	0	0	0	0	0	0	0	0	0	0	0	0	0	0	0	0	0	0	0	0	0	0	0	1	0	0	0	0	0	0	0	1	0	0	Tetra	Cj21669g
Cj21671g	Campylobacter_jejuni_565180	AAJHKG010000001.1	Genbank	human	human	UK	2018	2018	0021	262	noAG	noML	noQL	noTet	Cj21671g	noGM	Cj21671g	0	0	0	0	0	0	0	0	0	0	0	0	0	0	0	0	0	0	0	0	0	0	0	0	0	0	0	0	0	0	0	0	0	0	0	0	0	0	0	0	0	0	0	0	noTet	Cj21671g
Cj21672g	Campylobacter_jejuni_576367	AAJHHY010000001.1	Genbank	human	human	UK	2018	2018	0257	990	noAG	noML	QuinL	Tetra	Cj21672g	noGM	Cj21672g	0	0	0	0	0	0	0	0	0	0	0	0	0	0	0	0	0	0	0	0	0	0	0	0	0	0	0	0	0	0	0	0	0	1	0	0	0	0	0	0	0	1	0	0	Tetra	Cj21672g
Cj21673g	Campylobacter_jejuni_572482	AAJHHT010000001.1	Genbank	human	human	UK	2018	2018	0021	148	noAG	noML	QuinL	Tetra	Cj21673g	noGM	Cj21673g	0	0	0	0	0	0	0	0	0	0	0	0	0	0	0	0	0	0	0	0	0	0	0	0	0	0	0	0	0	0	0	0	0	1	0	0	0	0	0	0	0	1	0	0	Tetra	Cj21673g
Cj21674g	Campylobacter_jejuni_598172	AAJHLK010000001.1	Genbank	human	human	UK	2018	2018	0353	8334	noAG	noML	QuinL	Tetra	Cj21674g	noGM	Cj21674g	0	0	0	0	0	0	0	0	0	0	0	0	0	0	0	0	0	0	0	0	0	0	0	0	0	0	0	0	0	0	0	0	0	1	0	0	0	0	0	0	0	1	0	0	Tetra	Cj21674g
Cj21675g	Campylobacter_jejuni_572188	AAJHIB010000001.1	Genbank	human	human	UK	2018	2018	0021	21	noAG	noML	QuinL	Tetra	Cj21675g	noGM	Cj21675g	0	0	0	0	0	0	0	0	0	0	0	0	0	0	0	0	0	0	0	0	0	0	0	0	0	0	0	0	0	0	0	0	0	1	0	0	0	0	0	0	0	1	0	0	Tetra	Cj21675g
Cj21676g	Campylobacter_jejuni_582237	AAJHIW010000001.1	Genbank	human	human	UK	2018	2018	0000	436	noAG	noML	noQL	noTet	Cj21676g	noGM	Cj21676g	0	0	0	0	0	0	0	0	0	0	0	0	0	0	0	0	0	0	0	0	0	0	0	0	0	0	0	0	0	0	0	0	0	0	0	0	0	0	0	0	0	0	0	0	noTet	Cj21676g
Cj21677g	Campylobacter_jejuni_582203	AAJHLN010000001.1	Genbank	human	human	UK	2018	2018	0021	1943	noAG	noML	noQL	noTet	Cj21677g	noGM	Cj21677g	0	0	0	0	0	0	0	0	0	0	0	0	0	0	0	0	0	0	0	0	0	0	0	0	0	0	0	0	0	0	0	0	0	0	0	0	0	0	0	0	0	0	0	0	noTet	Cj21677g
Cj21678g	Campylobacter_jejuni_576424	AAJHJL010000001.1	Genbank	human	human	UK	2018	2018	0021	50	noAG	noML	QuinL	noTet	Cj21678g	noGM	Cj21678g	0	0	0	0	0	0	0	0	0	0	0	0	0	0	0	0	0	0	0	0	0	0	0	0	0	0	0	0	0	0	0	0	0	1	0	0	0	0	0	0	0	0	0	0	noTet	Cj21678g
Cj21680g	Campylobacter_jejuni_572177	AAJHJC010000001.1	Genbank	human	human	UK	2018	2018	0206	206	noAG	noML	noQL	noTet	Cj21680g	noGM	Cj21680g	0	0	0	0	0	0	0	0	0	0	0	0	0	0	0	0	0	0	0	0	0	0	0	0	0	0	0	0	0	0	0	0	0	0	0	0	0	0	0	0	0	0	0	0	noTet	Cj21680g
Cj21681g	Campylobacter_jejuni_576426	AAJHJB010000001.1	Genbank	human	human	UK	2018	2018	0464	5136	noAG	noML	QuinL	Tetra	Cj21681g	noGM	Cj21681g	0	0	0	0	0	0	0	0	0	0	0	0	0	0	0	0	0	0	0	0	0	0	0	0	0	0	0	0	0	0	0	0	0	1	0	0	0	0	0	0	0	1	0	0	Tetra	Cj21681g
Cj21682g	Campylobacter_jejuni_582214	AAJHJM010000001.1	Genbank	human	human	UK	2018	2018	0257	824	noAG	noML	QuinL	noTet	Cj21682g	noGM	Cj21682g	0	0	0	0	0	0	0	0	0	0	0	0	0	0	0	0	0	0	0	0	0	0	0	0	0	0	0	0	0	0	0	0	0	1	0	0	0	0	0	0	0	0	0	0	noTet	Cj21682g
Cj21684g	Campylobacter_jejuni_569387	AAJHJK010000001.1	Genbank	human	human	UK	2018	2018	none	none	noAG	noML	noQL	Tetra	Cj21684g	noGM	Cj21684g	0	0	0	0	0	0	0	0	0	0	0	0	0	0	0	0	0	0	0	0	0	0	0	0	0	0	0	0	0	0	0	0	0	0	0	0	0	0	0	0	0	1	0	0	Tetra	Cj21684g
Cj21685g	Campylobacter_jejuni_569391	AAJHMR010000001.1	Genbank	human	human	UK	2018	2018	0042	42	noAG	noML	noQL	noTet	Cj21685g	noGM	Cj21685g	0	0	0	0	0	0	0	0	0	0	0	0	0	0	0	0	0	0	0	0	0	0	0	0	0	0	0	0	0	0	0	0	0	0	0	0	0	0	0	0	0	0	0	0	noTet	Cj21685g
Cj21686g	Campylobacter_jejuni_572192	AAJHJP010000001.1	Genbank	human	human	UK	2018	2018	0042	42	noAG	noML	noQL	noTet	Cj21686g	noGM	Cj21686g	0	0	0	0	0	0	0	0	0	0	0	0	0	0	0	0	0	0	0	0	0	0	0	0	0	0	0	0	0	0	0	0	0	0	0	0	0	0	0	0	0	0	0	0	noTet	Cj21686g
Cj21688g	Campylobacter_jejuni_569372	AAJHJW010000001.1	Genbank	human	human	UK	2018	2018	0508	132	noAG	noML	noQL	noTet	Cj21688g	noGM	Cj21688g	0	0	0	0	0	0	0	0	0	0	0	0	0	0	0	0	0	0	0	0	0	0	0	0	0	0	0	0	0	0	0	0	0	0	0	0	0	0	0	0	0	0	0	0	noTet	Cj21688g
Cj21689g	Campylobacter_jejuni_594806	AAJHJX010000001.1	Genbank	human	human	UK	2018	2018	0048	48	noAG	noML	noQL	noTet	Cj21689g	noGM	Cj21689g	0	0	0	0	0	0	0	0	0	0	0	0	0	0	0	0	0	0	0	0	0	0	0	0	0	0	0	0	0	0	0	0	0	0	0	0	0	0	0	0	0	0	0	0	noTet	Cj21689g
Cj21691g	Campylobacter_jejuni_579212	AAJHKM010000001.1	Genbank	human	human	UK	2018	2018	0353	6461	AmGly	noML	QuinL	Tetra	Cj21691g	noGM	Cj21691g	0	0	0	0	0	0	0	0	0	0	0	0	1	0	0	0	0	0	0	0	0	0	0	0	0	0	0	0	0	0	0	0	0	1	0	0	0	0	0	0	0	1	0	0	Tetra	Cj21691g
Cj21692g	Campylobacter_jejuni_579213	AAJHLE010000001.1	Genbank	human	human	UK	2018	2018	0464	464	noAG	noML	QuinL	Tetra	Cj21692g	noGM	Cj21692g	0	0	0	0	0	0	0	0	0	0	0	0	0	0	0	0	0	0	0	0	0	0	0	0	0	0	0	0	0	0	0	0	0	1	0	0	0	0	0	0	0	1	0	0	Tetra	Cj21692g
Cj21695g	Campylobacter_jejuni_569263	AAJHMZ010000001.1	Genbank	human	human	UK	2018	2018	none	none	noAG	noML	QuinL	Tetra	Cj21695g	noGM	Cj21695g	0	0	0	0	0	0	0	0	0	0	0	0	0	0	0	0	0	0	0	0	0	0	0	0	0	0	0	0	0	0	0	0	0	1	0	0	0	0	0	0	0	1	0	0	Tetra	Cj21695g
Cj21696g	Campylobacter_jejuni_564499	AAJHIJ010000001.1	Genbank	human	human	UK	2018	2018	0464	5136	noAG	noML	QuinL	Tetra	Cj21696g	noGM	Cj21696g	0	0	0	0	0	0	0	0	0	0	0	0	0	0	0	0	0	0	0	0	0	0	0	0	0	0	0	0	0	0	0	0	0	1	0	0	0	0	0	0	0	1	0	0	Tetra	Cj21696g
Cj21697g	Campylobacter_jejuni_565178	AAJHIO010000001.1	Genbank	human	human	UK	2018	2018	0206	122	noAG	noML	noQL	Tetra	Cj21697g	noGM	Cj21697g	0	0	0	0	0	0	0	0	0	0	0	0	0	0	0	0	0	0	0	0	0	0	0	0	0	0	0	0	0	0	0	0	0	0	0	0	0	0	0	0	0	1	0	0	Tetra	Cj21697g
Cj21701g	Campylobacter_jejuni_565177	AAJHNZ010000001.1	Genbank	human	human	UK	2018	2018	0048	48	noAG	noML	noQL	Tetra	Cj21701g	noGM	Cj21701g	0	0	0	0	0	0	0	0	0	0	0	0	0	0	0	0	0	0	0	0	0	0	0	0	0	0	0	0	0	0	0	0	0	0	0	0	0	0	0	0	0	1	0	0	Tetra	Cj21701g
Cj21705g	Campylobacter_jejuni_572460	AAJHNN010000001.1	Genbank	human	human	UK	2018	2018	0048	475	noAG	noML	noQL	noTet	Cj21705g	noGM	Cj21705g	0	0	0	0	0	0	0	0	0	0	0	0	0	0	0	0	0	0	0	0	0	0	0	0	0	0	0	0	0	0	0	0	0	0	0	0	0	0	0	0	0	0	0	0	noTet	Cj21705g
Cj21706g	Campylobacter_jejuni_603403	AAJHNJ010000001.1	Genbank	human	human	UK	2018	2018	0042	42	noAG	noML	noQL	noTet	Cj21706g	noGM	Cj21706g	0	0	0	0	0	0	0	0	0	0	0	0	0	0	0	0	0	0	0	0	0	0	0	0	0	0	0	0	0	0	0	0	0	0	0	0	0	0	0	0	0	0	0	0	noTet	Cj21706g
Cj21707g	Campylobacter_jejuni_580199	AAJHNP010000001.1	Genbank	human	human	UK	2018	2018	0021	50	noAG	noML	noQL	noTet	Cj21707g	noGM	Cj21707g	0	0	0	0	0	0	0	0	0	0	0	0	0	0	0	0	0	0	0	0	0	0	0	0	0	0	0	0	0	0	0	0	0	0	0	0	0	0	0	0	0	0	0	0	noTet	Cj21707g
Cj21710g	Campylobacter_jejuni_586054	AAJHRE010000001.1	Genbank	human	human	UK	2018	2018	none	none	noAG	noML	QuinL	Tetra	Cj21710g	noGM	Cj21710g	0	0	0	0	0	0	0	0	0	0	0	0	0	0	0	0	0	0	0	0	0	0	0	0	0	0	0	0	0	0	0	0	0	1	0	0	0	0	0	0	0	1	0	0	Tetra	Cj21710g
Cj21711g	Campylobacter_jejuni_572492	AAJHRF010000001.1	Genbank	human	human	UK	2018	2018	0045	45	noAG	noML	noQL	noTet	Cj21711g	noGM	Cj21711g	0	0	0	0	0	0	0	0	0	0	0	0	0	0	0	0	0	0	0	0	0	0	0	0	0	0	0	0	0	0	0	0	0	0	0	0	0	0	0	0	0	0	0	0	noTet	Cj21711g
Cj21723g	Campylobacter_jejuni_569298	AAJHVK010000001.1	Genbank	human	human	UK	2018	2018	0464	5136	noAG	noML	QuinL	Tetra	Cj21723g	noGM	Cj21723g	0	0	0	0	0	0	0	0	0	0	0	0	0	0	0	0	0	0	0	0	0	0	0	0	0	0	0	0	0	0	0	0	0	1	0	0	0	0	0	0	0	1	0	0	Tetra	Cj21723g
Cj21724g	Campylobacter_jejuni_569360	AAJHVG010000001.1	Genbank	human	human	UK	2018	2018	0206	227	AmGly	noML	QuinL	Tetra	Cj21724g	noGM	Cj21724g	0	0	0	0	0	0	0	0	0	0	0	1	0	0	1	0	0	1	0	0	0	0	0	0	0	0	0	0	0	0	0	0	0	1	0	0	0	0	0	0	0	1	0	0	Tetra	Cj21724g
Cj21725g	Campylobacter_jejuni_582183	AAJHVM010000001.1	Genbank	human	human	UK	2018	2018	0048	475	noAG	noML	noQL	noTet	Cj21725g	noGM	Cj21725g	0	0	0	0	0	0	0	0	0	0	0	0	0	0	0	0	0	0	0	0	0	0	0	0	0	0	0	0	0	0	0	0	0	0	0	0	0	0	0	0	0	0	0	0	noTet	Cj21725g
Cj21726g	Campylobacter_jejuni_569371	AAJHVJ010000001.1	Genbank	human	human	UK	2018	2018	0464	5136	noAG	noML	QuinL	Tetra	Cj21726g	noGM	Cj21726g	0	0	0	0	0	0	0	0	0	0	0	0	0	0	0	0	0	0	0	0	0	0	0	0	0	0	0	0	0	0	0	0	0	1	0	0	0	0	0	0	0	1	0	0	Tetra	Cj21726g
Cj21727g	Campylobacter_jejuni_576369	AAJHVH010000001.1	Genbank	human	human	UK	2018	2018	none	none	noAG	noML	noQL	noTet	Cj21727g	noGM	Cj21727g	0	0	0	0	0	0	0	0	0	0	0	0	0	0	0	0	0	0	0	0	0	0	0	0	0	0	0	0	0	0	0	0	0	0	0	0	0	0	0	0	0	0	0	0	noTet	Cj21727g
Cj21728g	Campylobacter_jejuni_572195	AAJHVQ010000001.1	Genbank	human	human	UK	2018	2018	none	none	noAG	noML	noQL	Tetra	Cj21728g	noGM	Cj21728g	0	0	0	0	0	0	0	0	0	0	0	0	0	0	0	0	0	0	0	0	0	0	0	0	0	0	0	0	0	0	0	0	0	0	0	0	0	0	0	0	0	1	0	0	Tetra	Cj21728g
Cj21729g	Campylobacter_jejuni_576421	AAJHVP010000001.1	Genbank	human	human	UK	2018	2018	0045	230	noAG	noML	noQL	noTet	Cj21729g	noGM	Cj21729g	0	0	0	0	0	0	0	0	0	0	0	0	0	0	0	0	0	0	0	0	0	0	0	0	0	0	0	0	0	0	0	0	0	0	0	0	0	0	0	0	0	0	0	0	noTet	Cj21729g
Cj21730g	Campylobacter_jejuni_572454	AAJHVT010000001.1	Genbank	human	human	UK	2018	2018	0353	353	noAG	noML	noQL	noTet	Cj21730g	noGM	Cj21730g	0	0	0	0	0	0	0	0	0	0	0	0	0	0	0	0	0	0	0	0	0	0	0	0	0	0	0	0	0	0	0	0	0	0	0	0	0	0	0	0	0	0	0	0	noTet	Cj21730g
Cj21731g	Campylobacter_jejuni_576413	AAJHVN010000001.1	Genbank	human	human	UK	2018	2018	0052	52	noAG	noML	noQL	noTet	Cj21731g	noGM	Cj21731g	0	0	0	0	0	0	0	0	0	0	0	0	0	0	0	0	0	0	0	0	0	0	0	0	0	0	0	0	0	0	0	0	0	0	0	0	0	0	0	0	0	0	0	0	noTet	Cj21731g
Cj21733g	Campylobacter_jejuni_579210	AAJHVO010000001.1	Genbank	human	human	UK	2018	2018	0048	38	noAG	noML	noQL	noTet	Cj21733g	noGM	Cj21733g	0	0	0	0	0	0	0	0	0	0	0	0	0	0	0	0	0	0	0	0	0	0	0	0	0	0	0	0	0	0	0	0	0	0	0	0	0	0	0	0	0	0	0	0	noTet	Cj21733g
Cj21734g	Campylobacter_jejuni_604078	AAJHVU010000001.1	Genbank	human	human	UK	2018	2018	0042	447	noAG	noML	noQL	noTet	Cj21734g	noGM	Cj21734g	0	0	0	0	0	0	0	0	0	0	0	0	0	0	0	0	0	0	0	0	0	0	0	0	0	0	0	0	0	0	0	0	0	0	0	0	0	0	0	0	0	0	0	0	noTet	Cj21734g
Cj21735g	Campylobacter_jejuni_579209	AAJHVR010000001.1	Genbank	human	human	UK	2018	2018	0045	137	noAG	noML	noQL	noTet	Cj21735g	noGM	Cj21735g	0	0	0	0	0	0	0	0	0	0	0	0	0	0	0	0	0	0	0	0	0	0	0	0	0	0	0	0	0	0	0	0	0	0	0	0	0	0	0	0	0	0	0	0	noTet	Cj21735g
Cj21737g	Campylobacter_jejuni_582211	AAJHWO010000001.1	Genbank	human	human	UK	2018	2018	0464	5136	noAG	noML	QuinL	Tetra	Cj21737g	noGM	Cj21737g	0	0	0	0	0	0	0	0	0	0	0	0	0	0	0	0	0	0	0	0	0	0	0	0	0	0	0	0	0	0	0	0	0	1	0	0	0	0	0	0	0	1	0	0	Tetra	Cj21737g
Cj21738g	Campylobacter_jejuni_579223	AAJIAU010000001.1	Genbank	human	human	UK	2018	2018	none	none	noAG	noML	QuinL	Tetra	Cj21738g	noGM	Cj21738g	0	0	0	0	0	0	0	0	0	0	0	0	0	0	0	0	0	0	0	0	0	0	0	0	0	0	0	0	0	0	0	0	0	1	0	0	0	0	0	0	0	1	0	0	Tetra	Cj21738g
Cj21739g	Campylobacter_jejuni_604079	AAJHWE010000001.1	Genbank	human	human	UK	2018	2018	0045	583	noAG	noML	noQL	noTet	Cj21739g	noGM	Cj21739g	0	0	0	0	0	0	0	0	0	0	0	0	0	0	0	0	0	0	0	0	0	0	0	0	0	0	0	0	0	0	0	0	0	0	0	0	0	0	0	0	0	0	0	0	noTet	Cj21739g
Cj21740g	Campylobacter_jejuni_587489	AAJICM010000001.1	Genbank	human	human	UK	2018	2018	0206	572	AmGly	noML	QuinL	Tetra	Cj21740g	noGM	Cj21740g	0	0	0	0	0	0	0	0	0	0	0	0	1	0	0	0	0	0	0	0	0	0	0	0	0	0	0	0	0	0	0	0	0	1	0	0	0	0	0	0	0	1	0	0	Tetra	Cj21740g
Cj21743g	Campylobacter_jejuni_582186	AAJHWI010000001.1	Genbank	human	human	UK	2018	2018	0042	6532	AmGly	noML	QuinL	Tetra	Cj21743g	noGM	Cj21743g	0	0	0	0	0	0	0	0	0	0	0	0	1	0	0	0	0	0	0	0	0	0	0	0	0	0	0	0	0	0	0	0	0	1	0	0	0	0	0	0	0	1	0	0	Tetra	Cj21743g
Cj21744g	Campylobacter_jejuni_604139	AAJIAM010000001.1	Genbank	human	human	UK	2018	2018	0021	50	noAG	noML	noQL	noTet	Cj21744g	noGM	Cj21744g	0	0	0	0	0	0	0	0	0	0	0	0	0	0	0	0	0	0	0	0	0	0	0	0	0	0	0	0	0	0	0	0	0	0	0	0	0	0	0	0	0	0	0	0	noTet	Cj21744g
Cj21745g	Campylobacter_jejuni_580202	AAJHYI010000001.1	Genbank	human	human	UK	2018	2018	none	none	noAG	noML	noQL	noTet	Cj21745g	noGM	Cj21745g	0	0	0	0	0	0	0	0	0	0	0	0	0	0	0	0	0	0	0	0	0	0	0	0	0	0	0	0	0	0	0	0	0	0	0	0	0	0	0	0	0	0	0	0	noTet	Cj21745g
Cj21748g	Campylobacter_jejuni_580201	AAJHYP010000001.1	Genbank	human	human	UK	2018	2018	0257	257	noAG	noML	noQL	noTet	Cj21748g	noGM	Cj21748g	0	0	0	0	0	0	0	0	0	0	0	0	0	0	0	0	0	0	0	0	0	0	0	0	0	0	0	0	0	0	0	0	0	0	0	0	0	0	0	0	0	0	0	0	noTet	Cj21748g
Cj21749g	Campylobacter_jejuni_569390	AAJIAE010000001.1	Genbank	human	human	UK	2018	2018	0045	4852	noAG	noML	noQL	noTet	Cj21749g	noGM	Cj21749g	0	0	0	0	0	0	0	0	0	0	0	0	0	0	0	0	0	0	0	0	0	0	0	0	0	0	0	0	0	0	0	0	0	0	0	0	0	0	0	0	0	0	0	0	noTet	Cj21749g
Cj21750g	Campylobacter_jejuni_579224	AAJIAJ010000001.1	Genbank	human	human	UK	2018	2018	0000	9394	noAG	noML	QuinL	Tetra	Cj21750g	noGM	Cj21750g	0	0	0	0	0	0	0	0	0	0	0	0	0	0	0	0	0	0	0	0	0	0	0	0	0	0	0	0	0	0	0	0	0	1	0	0	0	0	0	0	0	1	0	0	Tetra	Cj21750g
Cj21752g	Campylobacter_jejuni_572466	AAJHYM010000001.1	Genbank	human	human	UK	2018	2018	0464	5136	noAG	noML	QuinL	Tetra	Cj21752g	noGM	Cj21752g	0	0	0	0	0	0	0	0	0	0	0	0	0	0	0	0	0	0	0	0	0	0	0	0	0	0	0	0	0	0	0	0	0	1	0	0	0	0	0	0	0	1	0	0	Tetra	Cj21752g
Cj21753g	Campylobacter_jejuni_576430	AAJICP010000001.1	Genbank	human	human	UK	2018	2018	0353	400	noAG	noML	QuinL	Tetra	Cj21753g	noGM	Cj21753g	0	0	0	0	0	0	0	0	0	0	0	0	0	0	0	0	0	0	0	0	0	0	0	0	0	0	0	0	0	0	0	0	0	1	0	0	0	0	0	0	0	1	0	0	Tetra	Cj21753g
Cj21754g	Campylobacter_jejuni_580200	AAJHYK010000001.1	Genbank	human	human	UK	2018	2018	none	none	noAG	noML	noQL	noTet	Cj21754g	noGM	Cj21754g	0	0	0	0	0	0	0	0	0	0	0	0	0	0	0	0	0	0	0	0	0	0	0	0	0	0	0	0	0	0	0	0	0	0	0	0	0	0	0	0	0	0	0	0	noTet	Cj21754g
Cj21755g	Campylobacter_jejuni_572452	AAJICN010000001.1	Genbank	human	human	UK	2018	2018	0354	354	noAG	noML	QuinL	Tetra	Cj21755g	noGM	Cj21755g	0	0	0	0	0	0	0	0	0	0	0	0	0	0	0	0	0	0	0	0	0	0	0	0	0	0	0	0	0	0	0	0	0	1	0	0	0	0	0	0	0	1	0	0	Tetra	Cj21755g
Cj21756g	Campylobacter_jejuni_572179	AAJICJ010000001.1	Genbank	human	human	UK	2018	2018	0021	50	noAG	noML	noQL	noTet	Cj21756g	noGM	Cj21756g	0	0	0	0	0	0	0	0	0	0	0	0	0	0	0	0	0	0	0	0	0	0	0	0	0	0	0	0	0	0	0	0	0	0	0	0	0	0	0	0	0	0	0	0	noTet	Cj21756g
Cj21757g	Campylobacter_jejuni_565176	AAJICL010000001.1	Genbank	human	human	UK	2018	2018	0045	11	noAG	noML	noQL	noTet	Cj21757g	noGM	Cj21757g	0	0	0	0	0	0	0	0	0	0	0	0	0	0	0	0	0	0	0	0	0	0	0	0	0	0	0	0	0	0	0	0	0	0	0	0	0	0	0	0	0	0	0	0	noTet	Cj21757g
Cj21758g	Campylobacter_jejuni_568403	AAJICO010000001.1	Genbank	human	human	UK	2018	2018	0048	475	noAG	noML	noQL	noTet	Cj21758g	noGM	Cj21758g	0	0	0	0	0	0	0	0	0	0	0	0	0	0	0	0	0	0	0	0	0	0	0	0	0	0	0	0	0	0	0	0	0	0	0	0	0	0	0	0	0	0	0	0	noTet	Cj21758g
Cj21759g	Campylobacter_jejuni_578068	AAJHVZ010000001.1	Genbank	human	human	UK	2018	2018	0045	45	noAG	noML	noQL	noTet	Cj21759g	noGM	Cj21759g	0	0	0	0	0	0	0	0	0	0	0	0	0	0	0	0	0	0	0	0	0	0	0	0	0	0	0	0	0	0	0	0	0	0	0	0	0	0	0	0	0	0	0	0	noTet	Cj21759g
Cj21761g	Campylobacter_jejuni_592686	AAJHVY010000001.1	Genbank	human	human	UK	2018	2018	0021	19	noAG	noML	QuinL	noTet	Cj21761g	noGM	Cj21761g	0	0	0	0	0	0	0	0	0	0	0	0	0	0	0	0	0	0	0	0	0	0	0	0	0	0	0	0	0	0	0	0	0	1	0	0	0	0	0	0	0	0	0	0	noTet	Cj21761g
Cj21762g	Campylobacter_jejuni_606256	AAJHWF010000001.1	Genbank	human	human	UK	2018	2018	0021	53	noAG	noML	noQL	Tetra	Cj21762g	noGM	Cj21762g	0	0	0	0	0	0	0	0	0	0	0	0	0	0	0	0	0	0	0	0	0	0	0	0	0	0	0	0	0	0	0	0	0	0	0	0	0	0	0	0	0	1	0	0	Tetra	Cj21762g
Cj21763g	Campylobacter_jejuni_572206	AAJHWG010000001.1	Genbank	human	human	UK	2018	2018	0464	5136	noAG	noML	QuinL	Tetra	Cj21763g	noGM	Cj21763g	0	0	0	0	0	0	0	0	0	0	0	0	0	0	0	0	0	0	0	0	0	0	0	0	0	0	0	0	0	0	0	0	0	1	0	0	0	0	0	0	0	1	0	0	Tetra	Cj21763g
Cj21764g	Campylobacter_jejuni_579148	AAJHWT010000001.1	Genbank	human	human	UK	2018	2018	0353	6461	noAG	noML	QuinL	Tetra	Cj21764g	noGM	Cj21764g	0	0	0	0	0	0	0	0	0	0	0	0	0	0	0	0	0	0	0	0	0	0	0	0	0	0	0	0	0	0	0	0	0	1	0	0	0	0	0	0	0	1	0	0	Tetra	Cj21764g
Cj21766g	Campylobacter_jejuni_579147	AAJHWQ010000001.1	Genbank	human	human	UK	2018	2018	none	none	noAG	noML	noQL	noTet	Cj21766g	noGM	Cj21766g	0	0	0	0	0	0	0	0	0	0	0	0	0	0	0	0	0	0	0	0	0	0	0	0	0	0	0	0	0	0	0	0	0	0	0	0	0	0	0	0	0	0	0	0	noTet	Cj21766g
Cj21767g	Campylobacter_jejuni_582202	AAJHWN010000001.1	Genbank	human	human	UK	2018	2018	0048	9400	noAG	noML	noQL	noTet	Cj21767g	noGM	Cj21767g	0	0	0	0	0	0	0	0	0	0	0	0	0	0	0	0	0	0	0	0	0	0	0	0	0	0	0	0	0	0	0	0	0	0	0	0	0	0	0	0	0	0	0	0	noTet	Cj21767g
Cj21768g	Campylobacter_jejuni_595616	AAJHWS010000001.1	Genbank	human	human	UK	2018	2018	0045	45	noAG	noML	noQL	noTet	Cj21768g	noGM	Cj21768g	0	0	0	0	0	0	0	0	0	0	0	0	0	0	0	0	0	0	0	0	0	0	0	0	0	0	0	0	0	0	0	0	0	0	0	0	0	0	0	0	0	0	0	0	noTet	Cj21768g
Cj21769g	Campylobacter_jejuni_580211	AAJHWP010000001.1	Genbank	human	human	UK	2018	2018	none	none	noAG	noML	noQL	Tetra	Cj21769g	noGM	Cj21769g	0	0	0	0	0	0	0	0	0	0	0	0	0	0	0	0	0	0	0	0	0	0	0	0	0	0	0	0	0	0	0	0	0	0	0	0	0	0	0	0	0	1	0	0	Tetra	Cj21769g
Cj21770g	Campylobacter_jejuni_582205	AAJHWR010000001.1	Genbank	human	human	UK	2018	2018	0045	230	noAG	noML	QuinL	noTet	Cj21770g	noGM	Cj21770g	0	0	0	0	0	0	0	0	0	0	0	0	0	0	0	0	0	0	0	0	0	0	0	0	0	0	0	0	0	0	0	0	1	0	0	0	0	0	0	0	0	0	0	0	noTet	Cj21770g
Cj21771g	Campylobacter_jejuni_603389	AAJHXC010000001.1	Genbank	human	human	UK	2018	2018	none	none	noAG	noML	noQL	Tetra	Cj21771g	noGM	Cj21771g	0	0	0	0	0	0	0	0	0	0	0	0	0	0	0	0	0	0	0	0	0	0	0	0	0	0	0	0	0	0	0	0	0	0	0	0	0	0	0	0	0	1	0	0	Tetra	Cj21771g
Cj21772g	Campylobacter_jejuni_576361	AAJHWW010000001.1	Genbank	human	human	UK	2018	2018	none	none	noAG	noML	QuinL	Tetra	Cj21772g	noGM	Cj21772g	0	0	0	0	0	0	0	0	0	0	0	0	0	0	0	0	0	0	0	0	0	0	0	0	0	0	0	0	0	0	0	0	0	1	0	0	0	0	0	0	0	1	0	0	Tetra	Cj21772g
Cj21773g	Campylobacter_jejuni_576428	AAJHWX010000001.1	Genbank	human	human	UK	2018	2018	none	none	noAG	noML	noQL	noTet	Cj21773g	noGM	Cj21773g	0	0	0	0	0	0	0	0	0	0	0	0	0	0	0	0	0	0	0	0	0	0	0	0	0	0	0	0	0	0	0	0	0	0	0	0	0	0	0	0	0	0	0	0	noTet	Cj21773g
Cj21774g	Campylobacter_jejuni_579149	AAJHWZ010000001.1	Genbank	human	human	UK	2018	2018	0353	6461	AmGly	noML	QuinL	Tetra	Cj21774g	noGM	Cj21774g	0	0	0	0	0	0	0	0	0	0	0	0	1	0	0	0	0	0	0	0	0	0	0	0	0	0	0	0	0	0	0	0	0	1	0	0	0	0	0	0	0	1	0	0	Tetra	Cj21774g
Cj21775g	Campylobacter_jejuni_576355	AAJHXI010000001.1	Genbank	human	human	UK	2018	2018	0206	572	AmGly	noML	QuinL	Tetra	Cj21775g	noGM	Cj21775g	0	0	0	0	0	0	0	0	0	0	0	0	1	0	0	0	0	0	0	0	0	0	0	0	0	0	0	0	0	0	0	0	0	1	0	0	0	0	0	0	0	1	0	0	Tetra	Cj21775g
Cj21776g	Campylobacter_jejuni_572194	AAJHXA010000001.1	Genbank	human	human	UK	2018	2018	0353	8334	noAG	noML	QuinL	Tetra	Cj21776g	noGM	Cj21776g	0	0	0	0	0	0	0	0	0	0	0	0	0	0	0	0	0	0	0	0	0	0	0	0	0	0	0	0	0	0	0	0	0	1	0	0	0	0	0	0	0	1	0	0	Tetra	Cj21776g
Cj21778g	Campylobacter_jejuni_582209	AAJHXE010000001.1	Genbank	human	human	UK	2018	2018	0354	354	noAG	noML	QuinL	Tetra	Cj21778g	noGM	Cj21778g	0	0	0	0	0	0	0	0	0	0	0	0	0	0	0	0	0	0	0	0	0	0	0	0	0	0	0	0	0	0	0	0	0	1	0	0	0	0	0	0	0	1	0	0	Tetra	Cj21778g
Cj21779g	Campylobacter_jejuni_569367	AAJHXD010000001.1	Genbank	human	human	UK	2018	2018	0061	618	noAG	noML	noQL	noTet	Cj21779g	noGM	Cj21779g	0	0	0	0	0	0	0	0	0	0	0	0	0	0	0	0	0	0	0	0	0	0	0	0	0	0	0	0	0	0	0	0	0	0	0	0	0	0	0	0	0	0	0	0	noTet	Cj21779g
Cj21780g	Campylobacter_jejuni_569299	AAJHXH010000001.1	Genbank	human	human	UK	2018	2018	0022	22	noAG	noML	noQL	noTet	Cj21780g	noGM	Cj21780g	0	0	0	0	0	0	0	0	0	0	0	0	0	0	0	0	0	0	0	0	0	0	0	0	0	0	0	0	0	0	0	0	0	0	0	0	0	0	0	0	0	0	0	0	noTet	Cj21780g
Cj21782g	Campylobacter_jejuni_574257	AAJHXO010000001.1	Genbank	human	human	UK	2018	2018	none	none	noAG	noML	QuinL	Tetra	Cj21782g	noGM	Cj21782g	0	0	0	0	0	0	0	0	0	0	0	0	0	0	0	0	0	0	0	0	0	0	0	0	0	0	0	0	0	0	0	0	0	1	0	0	0	0	0	0	0	1	0	0	Tetra	Cj21782g
Cj21784g	Campylobacter_jejuni_573587	AAJHXJ010000001.1	Genbank	human	human	UK	2017	2017	0042	42	noAG	noML	noQL	noTet	Cj21784g	noGM	Cj21784g	0	0	0	0	0	0	0	0	0	0	0	0	0	0	0	0	0	0	0	0	0	0	0	0	0	0	0	0	0	0	0	0	0	0	0	0	0	0	0	0	0	0	0	0	noTet	Cj21784g
Cj21786g	Campylobacter_jejuni_569361	AAJHXN010000001.1	Genbank	human	human	UK	2018	2018	0353	9390	AmGly	noML	QuinL	Tetra	Cj21786g	noGM	Cj21786g	0	0	0	0	0	0	0	0	0	0	0	0	0	0	0	0	0	1	0	0	0	0	0	0	0	0	0	0	0	0	0	0	0	1	0	0	0	0	0	0	0	1	0	0	Tetra	Cj21786g
Cj21787g	Campylobacter_jejuni_579214	AAJHXL010000001.1	Genbank	human	human	UK	2018	2018	0000	9394	noAG	noML	QuinL	Tetra	Cj21787g	noGM	Cj21787g	0	0	0	0	0	0	0	0	0	0	0	0	0	0	0	0	0	0	0	0	0	0	0	0	0	0	0	0	0	0	0	0	0	1	0	0	0	0	0	0	0	1	0	0	Tetra	Cj21787g
Cj21788g	Campylobacter_jejuni_580197	AAJHXR010000001.1	Genbank	human	human	UK	2018	2018	none	none	noAG	noML	noQL	noTet	Cj21788g	noGM	Cj21788g	0	0	0	0	0	0	0	0	0	0	0	0	0	0	0	0	0	0	0	0	0	0	0	0	0	0	0	0	0	0	0	0	0	0	0	0	0	0	0	0	0	0	0	0	noTet	Cj21788g
Cj21789g	Campylobacter_jejuni_569384	AAJHXT010000001.1	Genbank	human	human	UK	2018	2018	0206	122	noAG	noML	noQL	noTet	Cj21789g	noGM	Cj21789g	0	0	0	0	0	0	0	0	0	0	0	0	0	0	0	0	0	0	0	0	0	0	0	0	0	0	0	0	0	0	0	0	0	0	0	0	0	0	0	0	0	0	0	0	noTet	Cj21789g
Cj21790g	Campylobacter_jejuni_569385	AAJHXS010000001.1	Genbank	human	human	UK	2018	2018	none	none	noAG	noML	noQL	noTet	Cj21790g	noGM	Cj21790g	0	0	0	0	0	0	0	0	0	0	0	0	0	0	0	0	0	0	0	0	0	0	0	0	0	0	0	0	0	0	0	0	0	0	0	0	0	0	0	0	0	0	0	0	noTet	Cj21790g
Cj21791g	Campylobacter_jejuni_575144	AAJHXP010000001.1	Genbank	human	human	UK	2018	2018	0042	42	noAG	noML	noQL	Tetra	Cj21791g	noGM	Cj21791g	0	0	0	0	0	0	0	0	0	0	0	0	0	0	0	0	0	0	0	0	0	0	0	0	0	0	0	0	0	0	0	0	0	0	0	0	0	0	0	0	0	1	0	0	Tetra	Cj21791g
Cj21792g	Campylobacter_jejuni_582317	AAJHYA010000001.1	Genbank	human	human	UK	2018	2018	none	none	noAG	noML	noQL	Tetra	Cj21792g	noGM	Cj21792g	0	0	0	0	0	0	0	0	0	0	0	0	0	0	0	0	0	0	0	0	0	0	0	0	0	0	0	0	0	0	0	0	0	0	0	0	0	0	0	0	0	1	0	0	Tetra	Cj21792g
Cj21793g	Campylobacter_jejuni_572212	AAJHXU010000001.1	Genbank	human	human	UK	2018	2018	none	none	noAG	noML	noQL	noTet	Cj21793g	noGM	Cj21793g	0	0	0	0	0	0	0	0	0	0	0	0	0	0	0	0	0	0	0	0	0	0	0	0	0	0	0	0	0	0	0	0	0	0	0	0	0	0	0	0	0	0	0	0	noTet	Cj21793g
Cj21794g	Campylobacter_jejuni_617681	AAJHXX010000001.1	Genbank	human	human	UK	2018	2018	0021	53	noAG	noML	noQL	noTet	Cj21794g	noGM	Cj21794g	0	0	0	0	0	0	0	0	0	0	0	0	0	0	0	0	0	0	0	0	0	0	0	0	0	0	0	0	0	0	0	0	0	0	0	0	0	0	0	0	0	0	0	0	noTet	Cj21794g
Cj21795g	Campylobacter_jejuni_576418	AAJHXV010000001.1	Genbank	human	human	UK	2018	2018	0021	19	noAG	noML	noQL	noTet	Cj21795g	noGM	Cj21795g	0	0	0	0	0	0	0	0	0	0	0	0	0	0	0	0	0	0	0	0	0	0	0	0	0	0	0	0	0	0	0	0	0	0	0	0	0	0	0	0	0	0	0	0	noTet	Cj21795g
Cj21796g	Campylobacter_jejuni_579067	AAJHXQ010000001.1	Genbank	human	human	UK	2018	2018	0021	6175	noAG	noML	QuinL	Tetra	Cj21796g	noGM	Cj21796g	0	0	0	0	0	0	0	0	0	0	0	0	0	0	0	0	0	0	0	0	0	0	0	0	0	0	0	0	0	0	0	0	0	1	0	0	0	0	0	0	0	1	0	0	Tetra	Cj21796g
Cj21797g	Campylobacter_jejuni_582193	AAJHXZ010000001.1	Genbank	human	human	UK	2018	2018	0000	7435	noAG	noML	noQL	noTet	Cj21797g	noGM	Cj21797g	0	0	0	0	0	0	0	0	0	0	0	0	0	0	0	0	0	0	0	0	0	0	0	0	0	0	0	0	0	0	0	0	0	0	0	0	0	0	0	0	0	0	0	0	noTet	Cj21797g
Cj21798g	Campylobacter_jejuni_576419	AAJHXY010000001.1	Genbank	human	human	UK	2018	2018	0052	52	AmGly	noML	QuinL	Tetra	Cj21798g	noGM	Cj21798g	0	0	0	0	0	0	0	0	0	0	0	0	1	0	0	0	0	0	0	0	0	0	0	0	0	0	0	0	0	0	0	0	0	1	0	0	0	0	0	0	0	1	0	0	Tetra	Cj21798g
Cj21799g	Campylobacter_jejuni_565186	AAJHXW010000001.1	Genbank	human	human	UK	2018	2018	0045	230	noAG	noML	noQL	noTet	Cj21799g	noGM	Cj21799g	0	0	0	0	0	0	0	0	0	0	0	0	0	0	0	0	0	0	0	0	0	0	0	0	0	0	0	0	0	0	0	0	0	0	0	0	0	0	0	0	0	0	0	0	noTet	Cj21799g
Cj21800g	Campylobacter_jejuni_604064	AAJHYC010000001.1	Genbank	human	human	UK	2018	2018	0042	42	noAG	noML	noQL	noTet	Cj21800g	noGM	Cj21800g	0	0	0	0	0	0	0	0	0	0	0	0	0	0	0	0	0	0	0	0	0	0	0	0	0	0	0	0	0	0	0	0	0	0	0	0	0	0	0	0	0	0	0	0	noTet	Cj21800g
Cj21801g	Campylobacter_jejuni_580198	AAJHYE010000001.1	Genbank	human	human	UK	2018	2018	0443	51	noAG	noML	noQL	noTet	Cj21801g	noGM	Cj21801g	0	0	0	0	0	0	0	0	0	0	0	0	0	0	0	0	0	0	0	0	0	0	0	0	0	0	0	0	0	0	0	0	0	0	0	0	0	0	0	0	0	0	0	0	noTet	Cj21801g
Cj21802g	Campylobacter_jejuni_573222	AAJHYG010000001.1	Genbank	human	human	UK	2018	2018	0353	8334	noAG	noML	QuinL	Tetra	Cj21802g	noGM	Cj21802g	0	0	0	0	0	0	0	0	0	0	0	0	0	0	0	0	0	0	0	0	0	0	0	0	0	0	0	0	0	0	0	0	0	1	0	0	0	0	0	0	0	1	0	0	Tetra	Cj21802g
Cj21803g	Campylobacter_jejuni_580203	AAJHYD010000001.1	Genbank	human	human	UK	2018	2018	none	none	noAG	noML	noQL	noTet	Cj21803g	noGM	Cj21803g	0	0	0	0	0	0	0	0	0	0	0	0	0	0	0	0	0	0	0	0	0	0	0	0	0	0	0	0	0	0	0	0	0	0	0	0	0	0	0	0	0	0	0	0	noTet	Cj21803g
Cj21804g	Campylobacter_jejuni_564494	AAJHYF010000001.1	Genbank	human	human	UK	2018	2018	0353	5641	AmGly	noML	QuinL	Tetra	Cj21804g	noGM	Cj21804g	0	0	0	0	0	0	0	0	0	0	0	0	1	0	0	0	0	0	0	0	0	0	0	0	0	0	0	0	0	0	0	0	0	1	0	0	0	0	0	0	0	1	0	0	Tetra	Cj21804g
Cj21805g	Campylobacter_jejuni_575146	AAJHYB010000001.1	Genbank	human	human	UK	2018	2018	0433	2986	AmGly	noML	QuinL	Tetra	Cj21805g	noGM	Cj21805g	0	0	0	0	0	0	0	0	0	0	0	1	1	0	0	0	0	0	0	0	0	0	0	0	0	0	0	0	0	0	0	0	0	1	0	0	0	0	0	0	0	1	0	0	Tetra	Cj21805g
Cj21806g	Campylobacter_jejuni_569386	AAJHYH010000001.1	Genbank	human	human	UK	2018	2018	0353	356	noAG	noML	QuinL	noTet	Cj21806g	noGM	Cj21806g	0	0	0	0	0	0	0	0	0	0	0	0	0	0	0	0	0	0	0	0	0	0	0	0	0	0	0	0	0	0	0	0	0	1	0	0	0	0	0	0	0	0	0	0	noTet	Cj21806g
Cj21808g	Campylobacter_jejuni_564500	AAJHYR010000001.1	Genbank	human	human	UK	2018	2018	0354	354	noAG	noML	QuinL	Tetra	Cj21808g	noGM	Cj21808g	0	0	0	0	0	0	0	0	0	0	0	0	0	0	0	0	0	0	0	0	0	0	0	0	0	0	0	0	0	0	0	0	0	1	0	0	0	0	0	0	0	1	0	0	Tetra	Cj21808g
Cj21809g	Campylobacter_jejuni_592683	AAJHYT010000001.1	Genbank	human	human	UK	2018	2018	0021	50	noAG	noML	QuinL	Tetra	Cj21809g	noGM	Cj21809g	0	0	0	0	0	0	0	0	0	0	0	0	0	0	0	0	0	0	0	0	0	0	0	0	0	0	0	0	0	0	0	0	0	1	0	0	0	0	0	0	0	1	0	0	Tetra	Cj21809g
Cj21810g	Campylobacter_jejuni_572478	AAJHYS010000001.1	Genbank	human	human	UK	2018	2018	0045	45	noAG	noML	noQL	noTet	Cj21810g	noGM	Cj21810g	0	0	0	0	0	0	0	0	0	0	0	0	0	0	0	0	0	0	0	0	0	0	0	0	0	0	0	0	0	0	0	0	0	0	0	0	0	0	0	0	0	0	0	0	noTet	Cj21810g
Cj21811g	Campylobacter_jejuni_582213	AAJHYU010000001.1	Genbank	human	human	UK	2018	2018	0021	50	noAG	noML	noQL	noTet	Cj21811g	noGM	Cj21811g	0	0	0	0	0	0	0	0	0	0	0	0	0	0	0	0	0	0	0	0	0	0	0	0	0	0	0	0	0	0	0	0	0	0	0	0	0	0	0	0	0	0	0	0	noTet	Cj21811g
Cj21813g	Campylobacter_jejuni_591182	AAJHZA010000001.1	Genbank	human	human	UK	2018	2018	0443	51	noAG	noML	noQL	noTet	Cj21813g	noGM	Cj21813g	0	0	0	0	0	0	0	0	0	0	0	0	0	0	0	0	0	0	0	0	0	0	0	0	0	0	0	0	0	0	0	0	0	0	0	0	0	0	0	0	0	0	0	0	noTet	Cj21813g
Cj21814g	Campylobacter_jejuni_572446	AAJHYX010000001.1	Genbank	human	human	UK	2018	2018	0464	5136	noAG	noML	QuinL	Tetra	Cj21814g	noGM	Cj21814g	0	0	0	0	0	0	0	0	0	0	0	0	0	0	0	0	0	0	0	0	0	0	0	0	0	0	0	0	0	0	0	0	0	1	0	0	0	0	0	0	0	1	0	0	Tetra	Cj21814g
Cj21815g	Campylobacter_jejuni_582191	AAJHYY010000001.1	Genbank	human	human	UK	2018	2018	1287	945	noAG	noML	noQL	noTet	Cj21815g	noGM	Cj21815g	0	0	0	0	0	0	0	0	0	0	0	0	0	0	0	0	0	0	0	0	0	0	0	0	0	0	0	0	0	0	0	0	0	0	0	0	0	0	0	0	0	0	0	0	noTet	Cj21815g
Cj21816g	Campylobacter_jejuni_579211	AAJHYZ010000001.1	Genbank	human	human	UK	2018	2018	0021	50	noAG	noML	QuinL	Tetra	Cj21816g	noGM	Cj21816g	0	0	0	0	0	0	0	0	0	0	0	0	0	0	0	0	0	0	0	0	0	0	0	0	0	0	0	0	0	0	0	0	0	1	0	0	0	0	0	0	0	1	0	0	Tetra	Cj21816g
Cj21817g	Campylobacter_jejuni_576420	AAJHZC010000001.1	Genbank	human	human	UK	2018	2018	0042	42	noAG	noML	noQL	noTet	Cj21817g	noGM	Cj21817g	0	0	0	0	0	0	0	0	0	0	0	0	0	0	0	0	0	0	0	0	0	0	0	0	0	0	0	0	0	0	0	0	0	0	0	0	0	0	0	0	0	0	0	0	noTet	Cj21817g
Cj21818g	Campylobacter_jejuni_572209	AAJHZD010000001.1	Genbank	human	human	UK	2018	2018	none	none	noAG	noML	QuinL	Tetra	Cj21818g	noGM	Cj21818g	0	0	0	0	0	0	0	0	0	0	0	0	0	0	0	0	0	0	0	0	0	0	0	0	0	0	0	0	0	0	0	0	0	1	0	0	0	0	0	0	0	1	0	0	Tetra	Cj21818g
Cj21819g	Campylobacter_jejuni_601719	AAJHZB010000001.1	Genbank	human	human	UK	2018	2018	0353	5	noAG	noML	QuinL	noTet	Cj21819g	noGM	Cj21819g	0	0	0	0	0	0	0	0	0	0	0	0	0	0	0	0	0	0	0	0	0	0	0	0	0	0	0	0	0	0	0	0	0	1	0	0	0	0	0	0	0	0	0	0	noTet	Cj21819g
Cj21820g	Campylobacter_jejuni_576415	AAJHZF010000001.1	Genbank	human	human	UK	2018	2018	0443	51	noAG	noML	noQL	Tetra	Cj21820g	noGM	Cj21820g	0	0	0	0	0	0	0	0	0	0	0	0	0	0	0	0	0	0	0	0	0	0	0	0	0	0	0	0	0	0	0	0	0	0	0	0	0	0	0	0	0	1	0	0	Tetra	Cj21820g
Cj21822g	Campylobacter_jejuni_576423	AAJHZJ010000001.1	Genbank	human	human	UK	2018	2018	0353	400	noAG	noML	QuinL	Tetra	Cj21822g	noGM	Cj21822g	0	0	0	0	0	0	0	0	0	0	0	0	0	0	0	0	0	0	0	0	0	0	0	0	0	0	0	0	0	0	0	0	0	1	0	0	0	0	0	0	0	1	0	0	Tetra	Cj21822g
Cj21823g	Campylobacter_jejuni_574330	AAJHZT010000001.1	Genbank	human	human	UK	2018	2018	none	none	noAG	noML	noQL	noTet	Cj21823g	noGM	Cj21823g	0	0	0	0	0	0	0	0	0	0	0	0	0	0	0	0	0	0	0	0	0	0	0	0	0	0	0	0	0	0	0	0	0	0	0	0	0	0	0	0	0	0	0	0	noTet	Cj21823g
Cj21824g	Campylobacter_jejuni_572367	AAJHZK010000001.1	Genbank	human	human	UK	2018	2018	0021	19	noAG	noML	noQL	noTet	Cj21824g	noGM	Cj21824g	0	0	0	0	0	0	0	0	0	0	0	0	0	0	0	0	0	0	0	0	0	0	0	0	0	0	0	0	0	0	0	0	0	0	0	0	0	0	0	0	0	0	0	0	noTet	Cj21824g
Cj21825g	Campylobacter_jejuni_578065	AAJHZL010000001.1	Genbank	human	human	UK	2018	2018	none	none	noAG	noML	QuinL	Tetra	Cj21825g	noGM	Cj21825g	0	0	0	0	0	0	0	0	0	0	0	0	0	0	0	0	0	0	0	0	0	0	0	0	0	0	0	0	0	0	0	0	0	1	0	0	0	0	0	0	0	1	0	0	Tetra	Cj21825g
Cj21826g	Campylobacter_jejuni_586832	AAJHZH010000001.1	Genbank	human	human	UK	2018	2018	none	none	noAG	noML	QuinL	Tetra	Cj21826g	noGM	Cj21826g	0	0	0	0	0	0	0	0	0	0	0	0	0	0	0	0	0	0	0	0	0	0	0	0	0	0	0	0	0	0	0	0	0	1	0	0	0	0	0	0	0	1	0	0	Tetra	Cj21826g
Cj21827g	Campylobacter_jejuni_569363	AAJHZP010000001.1	Genbank	human	human	UK	2018	2018	0460	460	noAG	noML	noQL	noTet	Cj21827g	noGM	Cj21827g	0	0	0	0	0	0	0	0	0	0	0	0	0	0	0	0	0	0	0	0	0	0	0	0	0	0	0	0	0	0	0	0	0	0	0	0	0	0	0	0	0	0	0	0	noTet	Cj21827g
Cj21828g	Campylobacter_jejuni_572191	AAJHZS010000001.1	Genbank	human	human	UK	2018	2018	0021	53	noAG	noML	noQL	noTet	Cj21828g	noGM	Cj21828g	0	0	0	0	0	0	0	0	0	0	0	0	0	0	0	0	0	0	0	0	0	0	0	0	0	0	0	0	0	0	0	0	0	0	0	0	0	0	0	0	0	0	0	0	noTet	Cj21828g
Cj21830g	Campylobacter_jejuni_572213	AAJHZO010000001.1	Genbank	human	human	UK	2018	2018	0021	53	noAG	noML	QuinL	Tetra	Cj21830g	noGM	Cj21830g	0	0	0	0	0	0	0	0	0	0	0	0	0	0	0	0	0	0	0	0	0	0	0	0	0	0	0	0	0	0	0	0	0	1	0	0	0	0	0	0	0	1	0	0	Tetra	Cj21830g
Cj21831g	Campylobacter_jejuni_572450	AAJHZX010000001.1	Genbank	human	human	UK	2018	2018	0464	464	noAG	noML	QuinL	noTet	Cj21831g	noGM	Cj21831g	0	0	0	0	0	0	0	0	0	0	0	0	0	0	0	0	0	0	0	0	0	0	0	0	0	0	0	0	0	0	0	0	0	1	0	0	0	0	0	0	0	0	0	0	noTet	Cj21831g
Cj21832g	Campylobacter_jejuni_572376	AAJHZQ010000001.1	Genbank	human	human	UK	2018	2018	0021	50	noAG	noML	QuinL	noTet	Cj21832g	noGM	Cj21832g	0	0	0	0	0	0	0	0	0	0	0	0	0	0	0	0	0	0	0	0	0	0	0	0	0	0	0	0	0	0	0	0	0	1	0	0	0	0	0	0	0	0	0	0	noTet	Cj21832g
Cj21833g	Campylobacter_jejuni_572434	AAJHZV010000001.1	Genbank	human	human	UK	2018	2018	0000	441	noAG	noML	QuinL	noTet	Cj21833g	noGM	Cj21833g	0	0	0	0	0	0	0	0	0	0	0	0	0	0	0	0	0	0	0	0	0	0	0	0	0	0	0	0	0	0	0	1	0	1	0	0	0	0	0	0	0	0	0	0	noTet	Cj21833g
Cj21834g	Campylobacter_jejuni_572205	AAJHZU010000001.1	Genbank	human	human	UK	2018	2018	0257	990	noAG	noML	noQL	Tetra	Cj21834g	noGM	Cj21834g	0	0	0	0	0	0	0	0	0	0	0	0	0	0	0	0	0	0	0	0	0	0	0	0	0	0	0	0	0	0	0	0	0	0	0	0	0	0	0	0	0	1	0	0	Tetra	Cj21834g
Cj21835g	Campylobacter_jejuni_569388	AAJIAF010000001.1	Genbank	human	human	UK	2018	2018	0257	257	noAG	noML	noQL	Tetra	Cj21835g	noGM	Cj21835g	0	0	0	0	0	0	0	0	0	0	0	0	0	0	0	0	0	0	0	0	0	0	0	0	0	0	0	0	0	0	0	0	0	0	0	0	0	0	0	0	0	1	0	0	Tetra	Cj21835g
Cj21836g	Campylobacter_jejuni_572458	AAJIAB010000001.1	Genbank	human	human	UK	2018	2018	0353	6461	AmGly	noML	QuinL	Tetra	Cj21836g	noGM	Cj21836g	0	0	0	0	0	0	0	0	0	0	0	0	1	0	0	0	0	0	0	0	0	0	0	0	0	0	0	0	0	0	0	0	0	1	0	0	0	0	0	0	0	1	0	0	Tetra	Cj21836g
Cj21837g	Campylobacter_jejuni_572187	AAJHZZ010000001.1	Genbank	human	human	UK	2018	2018	0206	273	noAG	noML	noQL	noTet	Cj21837g	noGM	Cj21837g	0	0	0	0	0	0	0	0	0	0	0	0	0	0	0	0	0	0	0	0	0	0	0	0	0	0	0	0	0	0	0	0	0	0	0	0	0	0	0	0	0	0	0	0	noTet	Cj21837g
Cj21838g	Campylobacter_jejuni_573223	AAJIAD010000001.1	Genbank	human	human	UK	2018	2018	0464	5136	noAG	noML	QuinL	Tetra	Cj21838g	noGM	Cj21838g	0	0	0	0	0	0	0	0	0	0	0	0	0	0	0	0	0	0	0	0	0	0	0	0	0	0	0	0	0	0	0	0	0	1	0	0	0	0	0	0	0	1	0	0	Tetra	Cj21838g
Cj21839g	Campylobacter_jejuni_575143	AAJHZY010000001.1	Genbank	human	human	UK	2018	2018	0021	861	noAG	noML	QuinL	noTet	Cj21839g	noGM	Cj21839g	0	0	0	0	0	0	0	0	0	0	0	0	0	0	0	0	0	0	0	0	0	0	0	0	0	0	0	0	0	0	0	0	0	1	0	0	0	0	0	0	0	0	0	0	noTet	Cj21839g
Cj21840g	Campylobacter_jejuni_565094	AAJIAA010000001.1	Genbank	human	human	UK	2018	2018	none	none	noAG	noML	noQL	Tetra	Cj21840g	noGM	Cj21840g	0	0	0	0	0	0	0	0	0	0	0	0	0	0	0	0	0	0	0	0	0	0	0	0	0	0	0	0	0	0	0	0	0	0	0	0	0	0	0	0	0	1	0	0	Tetra	Cj21840g
Cj21842g	Campylobacter_jejuni_569295	AAJIAO010000001.1	Genbank	human	human	UK	2018	2018	0045	583	noAG	noML	noQL	noTet	Cj21842g	noGM	Cj21842g	0	0	0	0	0	0	0	0	0	0	0	0	0	0	0	0	0	0	0	0	0	0	0	0	0	0	0	0	0	0	0	0	0	0	0	0	0	0	0	0	0	0	0	0	noTet	Cj21842g
Cj21843g	Campylobacter_jejuni_582212	AAJIAW010000001.1	Genbank	human	human	UK	2018	2018	0206	122	noAG	noML	QuinL	Tetra	Cj21843g	noGM	Cj21843g	0	0	0	0	0	0	0	0	0	0	0	0	0	0	0	0	0	0	0	0	0	0	0	0	0	0	0	0	0	0	0	0	0	1	0	0	0	0	0	0	0	1	0	0	Tetra	Cj21843g
Cj21844g	Campylobacter_jejuni_564496	AAJIAQ010000001.1	Genbank	human	human	UK	2018	2018	0045	45	noAG	noML	noQL	noTet	Cj21844g	noGM	Cj21844g	0	0	0	0	0	0	0	0	0	0	0	0	0	0	0	0	0	0	0	0	0	0	0	0	0	0	0	0	0	0	0	0	0	0	0	0	0	0	0	0	0	0	0	0	noTet	Cj21844g
Cj21846g	Campylobacter_jejuni_582185	AAJIAP010000001.1	Genbank	human	human	UK	2018	2018	0206	227	noAG	noML	noQL	noTet	Cj21846g	noGM	Cj21846g	0	0	0	0	0	0	0	0	0	0	0	0	0	0	0	0	0	0	0	0	0	0	0	0	0	0	0	0	0	0	0	0	0	0	0	0	0	0	0	0	0	0	0	0	noTet	Cj21846g
Cj21848g	Campylobacter_jejuni_576365	AAJIAY010000001.1	Genbank	human	human	UK	2018	2018	0000	1080	noAG	noML	noQL	noTet	Cj21848g	noGM	Cj21848g	0	0	0	0	0	0	0	0	0	0	0	0	0	0	0	0	0	0	0	0	0	0	0	0	0	0	0	0	0	0	0	0	0	0	0	0	0	0	0	0	0	0	0	0	noTet	Cj21848g
Cj21849g	Campylobacter_jejuni_575147	AAJIBB010000001.1	Genbank	human	human	UK	2018	2018	0403	403	noAG	noML	noQL	noTet	Cj21849g	noGM	Cj21849g	0	0	0	0	0	0	0	0	0	0	0	0	0	0	0	0	0	0	0	0	0	0	0	0	0	0	0	0	0	0	0	0	0	0	0	0	0	0	0	0	0	0	0	0	noTet	Cj21849g
Cj21850g	Campylobacter_jejuni_572480	AAJIBA010000001.1	Genbank	human	human	UK	2018	2018	0206	122	noAG	noML	noQL	Tetra	Cj21850g	noGM	Cj21850g	0	0	0	0	0	0	0	0	0	0	0	0	0	0	0	0	0	0	0	0	0	0	0	0	0	0	0	0	0	0	0	0	0	0	0	0	0	0	0	0	0	1	0	0	Tetra	Cj21850g
Cj21851g	Campylobacter_jejuni_572215	AAJIBD010000001.1	Genbank	human	human	UK	2018	2018	0353	6461	AmGly	noML	QuinL	Tetra	Cj21851g	noGM	Cj21851g	0	0	0	0	0	0	0	0	0	0	0	0	1	0	0	0	0	0	0	0	0	0	0	0	0	0	0	0	0	0	0	0	0	1	0	0	0	0	0	0	0	1	0	0	Tetra	Cj21851g
Cj21852g	Campylobacter_jejuni_569383	AAJIAZ010000001.1	Genbank	human	human	UK	2018	2018	0283	383	noAG	noML	noQL	noTet	Cj21852g	noGM	Cj21852g	0	0	0	0	0	0	0	0	0	0	0	0	0	0	0	0	0	0	0	0	0	0	0	0	0	0	0	0	0	0	0	0	0	0	0	0	0	0	0	0	0	0	0	0	noTet	Cj21852g
Cj21853g	Campylobacter_jejuni_586107	AAJIBC010000001.1	Genbank	human	human	UK	2018	2018	0353	1075	noAG	noML	noQL	noTet	Cj21853g	noGM	Cj21853g	0	0	0	0	0	0	0	0	0	0	0	0	0	0	0	0	0	0	0	0	0	0	0	0	0	0	0	0	0	0	0	0	0	0	0	0	0	0	0	0	0	0	0	0	noTet	Cj21853g
Cj21854g	Campylobacter_jejuni_564497	AAJIBI010000001.1	Genbank	human	human	UK	2018	2018	none	none	noAG	noML	noQL	noTet	Cj21854g	noGM	Cj21854g	0	0	0	0	0	0	0	0	0	0	0	0	0	0	0	0	0	0	0	0	0	0	0	0	0	0	0	0	0	0	0	0	0	0	0	0	0	0	0	0	0	0	0	0	noTet	Cj21854g
Cj21855g	Campylobacter_jejuni_582206	AAJIBE010000001.1	Genbank	human	human	UK	2018	2018	0206	572	noAG	noML	QuinL	Tetra	Cj21855g	noGM	Cj21855g	0	0	0	0	0	0	0	0	0	0	0	0	0	0	0	0	0	0	0	0	0	0	0	0	0	0	0	0	0	0	0	0	0	1	0	0	0	0	0	0	0	1	0	0	Tetra	Cj21855g
Cj21856g	Campylobacter_jejuni_573218	AAJIBG010000001.1	Genbank	human	human	UK	2018	2018	0353	6461	AmGly	noML	QuinL	Tetra	Cj21856g	noGM	Cj21856g	0	0	0	0	0	0	0	0	0	0	0	0	1	0	0	0	0	0	0	0	0	0	0	0	0	0	0	0	0	0	0	0	0	1	0	0	0	0	0	0	0	1	0	0	Tetra	Cj21856g
Cj21857g	Campylobacter_jejuni_569381	AAJIBM010000001.1	Genbank	human	human	UK	2018	2018	0464	5136	noAG	noML	QuinL	Tetra	Cj21857g	noGM	Cj21857g	0	0	0	0	0	0	0	0	0	0	0	0	0	0	0	0	0	0	0	0	0	0	0	0	0	0	0	0	0	0	0	0	0	1	0	0	0	0	0	0	0	1	0	0	Tetra	Cj21857g
Cj21858g	Campylobacter_jejuni_568404	AAJIBL010000001.1	Genbank	human	human	UK	2018	2018	0042	42	noAG	noML	noQL	noTet	Cj21858g	noGM	Cj21858g	0	0	0	0	0	0	0	0	0	0	0	0	0	0	0	0	0	0	0	0	0	0	0	0	0	0	0	0	0	0	0	0	0	0	0	0	0	0	0	0	0	0	0	0	noTet	Cj21858g
Cj21859g	Campylobacter_jejuni_565183	AAJIBH010000001.1	Genbank	human	human	UK	2018	2018	0000	881	noAG	noML	QuinL	noTet	Cj21859g	noGM	Cj21859g	0	0	0	0	0	0	0	0	0	0	0	0	0	0	0	0	0	0	0	0	0	0	0	0	0	0	0	0	0	0	0	0	0	1	0	0	0	0	0	0	0	0	0	0	noTet	Cj21859g
Cj21860g	Campylobacter_jejuni_572201	AAJIBK010000001.1	Genbank	human	human	UK	2018	2018	0464	464	noAG	noML	QuinL	noTet	Cj21860g	noGM	Cj21860g	0	0	0	0	0	0	0	0	0	0	0	0	0	0	0	0	0	0	0	0	0	0	0	0	0	0	0	0	0	0	0	0	0	1	0	0	0	0	0	0	0	0	0	0	noTet	Cj21860g
Cj21862g	Campylobacter_jejuni_574328	AAJIBN010000001.1	Genbank	human	human	UK	2018	2018	0000	881	noAG	noML	QuinL	noTet	Cj21862g	noGM	Cj21862g	0	0	0	0	0	0	0	0	0	0	0	0	0	0	0	0	0	0	0	0	0	0	0	0	0	0	0	0	0	0	0	0	0	1	0	0	0	0	0	0	0	0	0	0	noTet	Cj21862g
Cj21863g	Campylobacter_jejuni_572203	AAJIBP010000001.1	Genbank	human	human	UK	2018	2018	0042	42	noAG	noML	noQL	noTet	Cj21863g	noGM	Cj21863g	0	0	0	0	0	0	0	0	0	0	0	0	0	0	0	0	0	0	0	0	0	0	0	0	0	0	0	0	0	0	0	0	0	0	0	0	0	0	0	0	0	0	0	0	noTet	Cj21863g
Cj21864g	Campylobacter_jejuni_569368	AAJIBY010000001.1	Genbank	human	human	UK	2018	2018	0045	45	noAG	noML	noQL	noTet	Cj21864g	noGM	Cj21864g	0	0	0	0	0	0	0	0	0	0	0	0	0	0	0	0	0	0	0	0	0	0	0	0	0	0	0	0	0	0	0	0	0	0	0	0	0	0	0	0	0	0	0	0	noTet	Cj21864g
Cj21865g	Campylobacter_jejuni_573219	AAJIAN010000001.1	Genbank	human	human	UK	2018	2018	0464	5136	noAG	noML	QuinL	Tetra	Cj21865g	noGM	Cj21865g	0	0	0	0	0	0	0	0	0	0	0	0	0	0	0	0	0	0	0	0	0	0	0	0	0	0	0	0	0	0	0	0	0	1	0	0	0	0	0	0	0	1	0	0	Tetra	Cj21865g
Cj21867g	Campylobacter_jejuni_564501	AAJHYL010000001.1	Genbank	human	human	UK	2018	2018	0045	1701	noAG	noML	noQL	noTet	Cj21867g	noGM	Cj21867g	0	0	0	0	0	0	0	0	0	0	0	0	0	0	0	0	0	0	0	0	0	0	0	0	0	0	0	0	0	0	0	0	0	0	0	0	0	0	0	0	0	0	0	0	noTet	Cj21867g
Cj21868g	Campylobacter_jejuni_582143	AAJIBU010000001.1	Genbank	human	human	UK	2018	2018	0206	2149	noAG	noML	noQL	noTet	Cj21868g	noGM	Cj21868g	0	0	0	0	0	0	0	0	0	0	0	0	0	0	0	0	0	0	0	0	0	0	0	0	0	0	0	0	0	0	0	0	0	0	0	0	0	0	0	0	0	0	0	0	noTet	Cj21868g
Cj21869g	Campylobacter_jejuni_572198	AAJIBR010000001.1	Genbank	human	human	UK	2018	2018	0021	21	noAG	noML	noQL	noTet	Cj21869g	noGM	Cj21869g	0	0	0	0	0	0	0	0	0	0	0	0	0	0	0	0	0	0	0	0	0	0	0	0	0	0	0	0	0	0	0	0	0	0	0	0	0	0	0	0	0	0	0	0	noTet	Cj21869g
Cj21870g	Campylobacter_jejuni_569292	AAJIBT010000001.1	Genbank	human	human	UK	2018	2018	0000	9383	noAG	noML	QuinL	noTet	Cj21870g	noGM	Cj21870g	0	0	0	0	0	0	0	0	0	0	0	0	0	0	0	0	0	0	0	0	0	0	0	0	0	0	0	0	0	0	0	0	0	1	0	0	0	0	0	0	0	0	0	0	noTet	Cj21870g
Cj21871g	Campylobacter_jejuni_586823	AAJICA010000001.1	Genbank	human	human	UK	2018	2018	0206	206	noAG	noML	noQL	noTet	Cj21871g	noGM	Cj21871g	0	0	0	0	0	0	0	0	0	0	0	0	0	0	0	0	0	0	0	0	0	0	0	0	0	0	0	0	0	0	0	0	0	0	0	0	0	0	0	0	0	0	0	0	noTet	Cj21871g
Cj21873g	Campylobacter_jejuni_604059	AAJIBS010000001.1	Genbank	human	human	UK	2018	2018	none	none	noAG	noML	noQL	noTet	Cj21873g	noGM	Cj21873g	0	0	0	0	0	0	0	0	0	0	0	0	0	0	0	0	0	0	0	0	0	0	0	0	0	0	0	0	0	0	0	0	0	0	0	0	0	0	0	0	0	0	0	0	noTet	Cj21873g
Cj21874g	Campylobacter_jejuni_572436	AAJIBV010000001.1	Genbank	human	human	UK	2018	2018	0045	45	noAG	noML	noQL	noTet	Cj21874g	noGM	Cj21874g	0	0	0	0	0	0	0	0	0	0	0	0	0	0	0	0	0	0	0	0	0	0	0	0	0	0	0	0	0	0	0	0	0	0	0	0	0	0	0	0	0	0	0	0	noTet	Cj21874g
Cj21875g	Campylobacter_jejuni_582215	AAJIBX010000001.1	Genbank	human	human	UK	2018	2018	0000	9394	noAG	noML	QuinL	Tetra	Cj21875g	noGM	Cj21875g	0	0	0	0	0	0	0	0	0	0	0	0	0	0	0	0	0	0	0	0	0	0	0	0	0	0	0	0	0	0	0	0	0	1	0	0	0	0	0	0	0	1	0	0	Tetra	Cj21875g
Cj21876g	Campylobacter_jejuni_576412	AAJICF010000001.1	Genbank	human	human	UK	2017	2017	0021	21	noAG	noML	QuinL	Tetra	Cj21876g	noGM	Cj21876g	0	0	0	0	0	0	0	0	0	0	0	0	0	0	0	0	0	0	0	0	0	0	0	0	0	0	0	0	0	0	0	0	0	1	0	0	0	0	0	0	0	1	0	0	Tetra	Cj21876g
Cj21878g	Campylobacter_jejuni_582320	AAJICK010000001.1	Genbank	human	human	UK	2018	2018	0021	19	noAG	noML	QuinL	noTet	Cj21878g	noGM	Cj21878g	0	0	0	0	0	0	0	0	0	0	0	0	0	0	0	0	0	0	0	0	0	0	0	0	0	0	0	0	0	0	0	0	0	1	0	0	0	0	0	0	0	0	0	0	noTet	Cj21878g
Cj21880g	Campylobacter_jejuni_580208	AAJICH010000001.1	Genbank	human	human	UK	2018	2018	0464	5136	noAG	noML	QuinL	Tetra	Cj21880g	noGM	Cj21880g	0	0	0	0	0	0	0	0	0	0	0	0	0	0	0	0	0	0	0	0	0	0	0	0	0	0	0	0	0	0	0	0	0	1	0	0	0	0	0	0	0	1	0	0	Tetra	Cj21880g
Cj21882g	Campylobacter_jejuni_572193	AAJIDS010000001.1	Genbank	human	human	UK	2018	2018	0206	122	noAG	noML	noQL	Tetra	Cj21882g	noGM	Cj21882g	0	0	0	0	0	0	0	0	0	0	0	0	0	0	0	0	0	0	0	0	0	0	0	0	0	0	0	0	0	0	0	0	0	0	0	0	0	0	0	0	0	1	0	0	Tetra	Cj21882g
Cj21883g	Campylobacter_jejuni_580207	AAJICS010000001.1	Genbank	human	human	UK	2018	2018	0042	447	noAG	noML	noQL	noTet	Cj21883g	noGM	Cj21883g	0	0	0	0	0	0	0	0	0	0	0	0	0	0	0	0	0	0	0	0	0	0	0	0	0	0	0	0	0	0	0	0	0	0	0	0	0	0	0	0	0	0	0	0	noTet	Cj21883g
Cj21885g	Campylobacter_jejuni_569359	AAJIDI010000001.1	Genbank	human	human	UK	2018	2018	none	none	noAG	noML	noQL	Tetra	Cj21885g	noGM	Cj21885g	0	0	0	0	0	0	0	0	0	0	0	0	0	0	0	0	0	0	0	0	0	0	0	0	0	0	0	0	0	0	0	0	0	0	0	0	0	0	0	0	0	1	0	0	Tetra	Cj21885g
Cj21886g	Campylobacter_jejuni_572369	AAJIDM010000001.1	Genbank	human	human	UK	2018	2018	0045	4852	noAG	noML	noQL	noTet	Cj21886g	noGM	Cj21886g	0	0	0	0	0	0	0	0	0	0	0	0	0	0	0	0	0	0	0	0	0	0	0	0	0	0	0	0	0	0	0	0	0	0	0	0	0	0	0	0	0	0	0	0	noTet	Cj21886g
Cj21887g	Campylobacter_jejuni_597076	AAJIDR010000001.1	Genbank	human	human	UK	2018	2018	0000	5142	noAG	noML	noQL	noTet	Cj21887g	noGM	Cj21887g	0	0	0	0	0	0	0	0	0	0	0	0	0	0	0	0	0	0	0	0	0	0	0	0	0	0	0	0	0	0	0	0	0	0	0	0	0	0	0	0	0	0	0	0	noTet	Cj21887g
Cj21888g	Campylobacter_jejuni_582207	AAJICW010000001.1	Genbank	human	human	UK	2018	2018	0061	61	noAG	noML	noQL	noTet	Cj21888g	noGM	Cj21888g	0	0	0	0	0	0	0	0	0	0	0	0	0	0	0	0	0	0	0	0	0	0	0	0	0	0	0	0	0	0	0	0	0	0	0	0	0	0	0	0	0	0	0	0	noTet	Cj21888g
Cj21889g	Campylobacter_jejuni_578066	AAJIDF010000001.1	Genbank	human	human	UK	2018	2018	0048	475	noAG	noML	noQL	noTet	Cj21889g	noGM	Cj21889g	0	0	0	0	0	0	0	0	0	0	0	0	0	0	0	0	0	0	0	0	0	0	0	0	0	0	0	0	0	0	0	0	0	0	0	0	0	0	0	0	0	0	0	0	noTet	Cj21889g
Cj21891g	Campylobacter_jejuni_572472	AAJIDN010000001.1	Genbank	human	human	UK	2018	2018	0353	8334	noAG	noML	QuinL	Tetra	Cj21891g	noGM	Cj21891g	0	0	0	0	0	0	0	0	0	0	0	0	0	0	0	0	0	0	0	0	0	0	0	0	0	0	0	0	0	0	0	0	0	1	0	0	0	0	0	0	0	1	0	0	Tetra	Cj21891g
Cj21892g	Campylobacter_jejuni_604086	AAJICV010000001.1	Genbank	human	human	UK	2018	2018	0206	227	noAG	noML	noQL	Tetra	Cj21892g	noGM	Cj21892g	0	0	0	0	0	0	0	0	0	0	0	0	0	0	0	0	0	0	0	0	0	0	0	0	0	0	0	0	0	0	0	0	0	0	0	0	0	0	0	0	0	1	0	0	Tetra	Cj21892g
Cj21894g	Campylobacter_jejuni_569370	AAJIDO010000001.1	Genbank	human	human	UK	2018	2018	0021	50	noAG	noML	noQL	noTet	Cj21894g	noGM	Cj21894g	0	0	0	0	0	0	0	0	0	0	0	0	0	0	0	0	0	0	0	0	0	0	0	0	0	0	0	0	0	0	0	0	0	0	0	0	0	0	0	0	0	0	0	0	noTet	Cj21894g
Cj21895g	Campylobacter_jejuni_569296	AAJIDG010000001.1	Genbank	human	human	UK	2018	2018	none	none	noAG	noML	QuinL	Tetra	Cj21895g	noGM	Cj21895g	0	0	0	0	0	0	0	0	0	0	0	0	0	0	0	0	0	0	0	0	0	0	0	0	0	0	0	0	0	0	0	0	0	1	0	0	0	0	0	0	0	1	0	0	Tetra	Cj21895g
Cj21896g	Campylobacter_jejuni_575145	AAJIDB010000001.1	Genbank	human	human	UK	2018	2018	0353	353	noAG	noML	QuinL	noTet	Cj21896g	noGM	Cj21896g	0	0	0	0	0	0	0	0	0	0	0	0	0	0	0	0	0	0	0	0	0	0	0	0	0	0	0	0	0	0	0	0	0	1	0	0	0	0	0	0	0	0	0	0	noTet	Cj21896g
Cj21897g	Campylobacter_jejuni_572181	AAJICZ010000001.1	Genbank	human	human	UK	2018	2018	0353	6461	AmGly	noML	QuinL	Tetra	Cj21897g	noGM	Cj21897g	0	0	0	0	0	0	0	0	0	0	0	0	1	0	0	0	0	0	0	0	0	0	0	0	0	0	0	0	0	0	0	0	0	1	0	0	0	0	0	0	0	1	0	0	Tetra	Cj21897g
Cj21898g	Campylobacter_jejuni_576351	AAJIDD010000001.1	Genbank	human	human	UK	2018	2018	0257	990	noAG	noML	QuinL	Tetra	Cj21898g	noGM	Cj21898g	0	0	0	0	0	0	0	0	0	0	0	0	0	0	0	0	0	0	0	0	0	0	0	0	0	0	0	0	0	0	0	0	0	1	0	0	0	0	0	0	0	1	0	0	Tetra	Cj21898g
Cj21901g	Campylobacter_jejuni_569366	AAJIDK010000001.1	Genbank	human	human	UK	2018	2018	none	none	noAG	noML	noQL	noTet	Cj21901g	noGM	Cj21901g	0	0	0	0	0	0	0	0	0	0	0	0	0	0	0	0	0	0	0	0	0	0	0	0	0	0	0	0	0	0	0	0	0	0	0	0	0	0	0	0	0	0	0	0	noTet	Cj21901g
Cj21903g	Campylobacter_jejuni_572183	AAJIDW010000001.1	Genbank	human	human	UK	2018	2018	0045	4852	noAG	noML	noQL	noTet	Cj21903g	noGM	Cj21903g	0	0	0	0	0	0	0	0	0	0	0	0	0	0	0	0	0	0	0	0	0	0	0	0	0	0	0	0	0	0	0	0	0	0	0	0	0	0	0	0	0	0	0	0	noTet	Cj21903g
Cj21904g	Campylobacter_jejuni_584708	AAJICT010000001.1	Genbank	human	human	UK	2018	2018	0257	2254	noAG	noML	QuinL	Tetra	Cj21904g	noGM	Cj21904g	0	0	0	0	0	0	0	0	0	0	0	0	0	0	0	0	0	0	0	0	0	0	0	0	0	0	0	0	0	0	0	0	0	1	0	0	0	0	0	0	0	1	0	0	Tetra	Cj21904g
Cj21905g	Campylobacter_jejuni_576353	AAJIFS010000001.1	Genbank	human	human	UK	2018	2018	none	none	noAG	noML	noQL	Tetra	Cj21905g	noGM	Cj21905g	0	0	0	0	0	0	0	0	0	0	0	0	0	0	0	0	0	0	0	0	0	0	0	0	0	0	0	0	0	0	0	0	0	0	0	0	0	0	0	0	0	1	0	0	Tetra	Cj21905g
Cj21906g	Campylobacter_jejuni_573220	AAJIFR010000001.1	Genbank	human	human	UK	2018	2018	none	none	noAG	noML	noQL	noTet	Cj21906g	noGM	Cj21906g	0	0	0	0	0	0	0	0	0	0	0	0	0	0	0	0	0	0	0	0	0	0	0	0	0	0	0	0	0	0	0	0	0	0	0	0	0	0	0	0	0	0	0	0	noTet	Cj21906g
Cj21907g	Campylobacter_jejuni_582142	AAJIDH010000001.1	Genbank	human	human	UK	2018	2018	0048	48	noAG	noML	noQL	noTet	Cj21907g	noGM	Cj21907g	0	0	0	0	0	0	0	0	0	0	0	0	0	0	0	0	0	0	0	0	0	0	0	0	0	0	0	0	0	0	0	0	0	0	0	0	0	0	0	0	0	0	0	0	noTet	Cj21907g
Cj21908g	Campylobacter_jejuni_572490	AAJIDP010000001.1	Genbank	human	human	UK	2018	2018	0021	883	noAG	noML	QuinL	Tetra	Cj21908g	noGM	Cj21908g	0	0	0	0	0	0	0	0	0	0	0	0	0	0	0	0	0	0	0	0	0	0	0	0	0	0	0	0	0	0	0	0	0	1	0	0	0	0	0	0	0	1	0	0	Tetra	Cj21908g
Cj21909g	Campylobacter_jejuni_574331	AAJIDX010000001.1	Genbank	human	human	UK	2018	2018	none	none	noAG	noML	QuinL	Tetra	Cj21909g	noGM	Cj21909g	0	0	0	0	0	0	0	0	0	0	0	0	0	0	0	0	0	0	0	0	0	0	0	0	0	0	0	0	0	0	0	0	0	1	0	0	0	0	0	0	0	1	0	0	Tetra	Cj21909g
Cj21910g	Campylobacter_jejuni_576425	AAJIDJ010000001.1	Genbank	human	human	UK	2018	2018	0464	4878	noAG	noML	QuinL	noTet	Cj21910g	noGM	Cj21910g	0	0	0	0	0	0	0	0	0	0	0	0	0	0	0	0	0	0	0	0	0	0	0	0	0	0	0	0	0	0	0	0	0	1	0	0	0	0	0	0	0	0	0	0	noTet	Cj21910g
Cj21911g	Campylobacter_jejuni_579218	AAJICY010000001.1	Genbank	human	human	UK	2018	2018	0048	48	noAG	noML	noQL	noTet	Cj21911g	noGM	Cj21911g	0	0	0	0	0	0	0	0	0	0	0	0	0	0	0	0	0	0	0	0	0	0	0	0	0	0	0	0	0	0	0	0	0	0	0	0	0	0	0	0	0	0	0	0	noTet	Cj21911g
Cj21912g	Campylobacter_jejuni_578075	AAJIDC010000001.1	Genbank	human	human	UK	2018	2018	0403	9399	noAG	noML	noQL	noTet	Cj21912g	noGM	Cj21912g	0	0	0	0	0	0	0	0	0	0	0	0	0	0	0	0	0	0	0	0	0	0	0	0	0	0	0	0	0	0	0	0	0	0	0	0	0	0	0	0	0	0	0	0	noTet	Cj21912g
Cj21914g	Campylobacter_jejuni_572444	AAJICU010000001.1	Genbank	human	human	UK	2018	2018	0464	5136	noAG	noML	QuinL	Tetra	Cj21914g	noGM	Cj21914g	0	0	0	0	0	0	0	0	0	0	0	0	0	0	0	0	0	0	0	0	0	0	0	0	0	0	0	0	0	0	0	0	0	1	0	0	0	0	0	0	0	1	0	0	Tetra	Cj21914g
Cj21917g	Campylobacter_jejuni_578069	AAJIDY010000001.1	Genbank	human	human	UK	2018	2018	0353	9385	noAG	noML	QuinL	Tetra	Cj21917g	noGM	Cj21917g	0	0	0	0	0	0	0	0	0	0	0	0	0	0	0	0	0	0	0	0	0	0	0	0	0	0	0	0	0	0	0	0	0	1	0	0	0	0	0	0	0	1	0	0	Tetra	Cj21917g
Cj21919g	Campylobacter_jejuni_578076	AAJIDT010000001.1	Genbank	human	human	UK	2018	2018	0206	122	noAG	noML	noQL	Tetra	Cj21919g	noGM	Cj21919g	0	0	0	0	0	0	0	0	0	0	0	0	0	0	0	0	0	0	0	0	0	0	0	0	0	0	0	0	0	0	0	0	0	0	0	0	0	0	0	0	0	1	0	0	Tetra	Cj21919g
Cj21920g	Campylobacter_jejuni_572207	AAJIFN010000001.1	Genbank	human	human	UK	2018	2018	0464	8579	noAG	noML	QuinL	Tetra	Cj21920g	noGM	Cj21920g	0	0	0	0	0	0	0	0	0	0	0	0	0	0	0	0	0	0	0	0	0	0	0	0	0	0	0	0	0	0	0	0	0	1	0	0	0	0	0	0	0	1	0	0	Tetra	Cj21920g
Cj21921g	Campylobacter_jejuni_582184	AAJIFP010000001.1	Genbank	human	human	UK	2018	2018	0000	1959	noAG	noML	noQL	noTet	Cj21921g	noGM	Cj21921g	0	0	0	0	0	0	0	0	0	0	0	0	0	0	0	0	0	0	0	0	0	0	0	0	0	0	0	0	0	0	0	0	0	0	0	0	0	0	0	0	0	0	0	0	noTet	Cj21921g
Cj21929g	Campylobacter_jejuni_578073	AAJILL010000001.1	Genbank	human	human	UK	2018	2018	0206	122	noAG	noML	noQL	Tetra	Cj21929g	noGM	Cj21929g	0	0	0	0	0	0	0	0	0	0	0	0	0	0	0	0	0	0	0	0	0	0	0	0	0	0	0	0	0	0	0	0	0	0	0	0	0	0	0	0	0	1	0	0	Tetra	Cj21929g
Cj21930g	Campylobacter_jejuni_580210	AAJILO010000001.1	Genbank	human	human	UK	2018	2018	none	none	noAG	noML	noQL	noTet	Cj21930g	noGM	Cj21930g	0	0	0	0	0	0	0	0	0	0	0	0	0	0	0	0	0	0	0	0	0	0	0	0	0	0	0	0	0	0	0	0	0	0	0	0	0	0	0	0	0	0	0	0	noTet	Cj21930g
Cj21931g	Campylobacter_jejuni_604135	AAJILN010000001.1	Genbank	human	human	UK	2018	2018	0045	45	noAG	noML	noQL	noTet	Cj21931g	noGM	Cj21931g	0	0	0	0	0	0	0	0	0	0	0	0	0	0	0	0	0	0	0	0	0	0	0	0	0	0	0	0	0	0	0	0	0	0	0	0	0	0	0	0	0	0	0	0	noTet	Cj21931g
Cj21932g	Campylobacter_jejuni_576414	AAJIJK010000001.1	Genbank	human	human	UK	2018	2018	0464	5136	noAG	noML	QuinL	Tetra	Cj21932g	noGM	Cj21932g	0	0	0	0	0	0	0	0	0	0	0	0	0	0	0	0	0	0	0	0	0	0	0	0	0	0	0	0	0	0	0	0	0	1	0	0	0	0	0	0	0	1	0	0	Tetra	Cj21932g
Cj21933g	Campylobacter_jejuni_569389	AAJIJO010000001.1	Genbank	human	human	UK	2018	2018	0206	122	noAG	noML	noQL	Tetra	Cj21933g	noGM	Cj21933g	0	0	0	0	0	0	0	0	0	0	0	0	0	0	0	0	0	0	0	0	0	0	0	0	0	0	0	0	0	0	0	0	0	0	0	0	0	0	0	0	0	1	0	0	Tetra	Cj21933g
Cj21934g	Campylobacter_jejuni_569262	AAJIJP010000001.1	Genbank	human	human	UK	2018	2018	0464	5136	noAG	noML	QuinL	Tetra	Cj21934g	noGM	Cj21934g	0	0	0	0	0	0	0	0	0	0	0	0	0	0	0	0	0	0	0	0	0	0	0	0	0	0	0	0	0	0	0	0	0	1	0	0	0	0	0	0	0	1	0	0	Tetra	Cj21934g
Cj21935g	Campylobacter_jejuni_572202	AAJIJT010000001.1	Genbank	human	human	UK	2018	2018	none	none	noAG	noML	noQL	noTet	Cj21935g	noGM	Cj21935g	0	0	0	0	0	0	0	0	0	0	0	0	0	0	0	0	0	0	0	0	0	0	0	0	0	0	0	0	0	0	0	0	0	0	0	0	0	0	0	0	0	0	0	0	noTet	Cj21935g
Cj21937g	Campylobacter_jejuni_574329	AAJIJW010000001.1	Genbank	human	human	UK	2018	2018	none	none	noAG	noML	noQL	noTet	Cj21937g	noGM	Cj21937g	0	0	0	0	0	0	0	0	0	0	0	0	0	0	0	0	0	0	0	0	0	0	0	0	0	0	0	0	0	0	0	0	0	0	0	0	0	0	0	0	0	0	0	0	noTet	Cj21937g
Cj21938g	Campylobacter_jejuni_565184	AAJIKH010000001.1	Genbank	human	human	UK	2018	2018	0353	6461	noAG	noML	QuinL	Tetra	Cj21938g	noGM	Cj21938g	0	0	0	0	0	0	0	0	0	0	0	0	0	0	0	0	0	0	0	0	0	0	0	0	0	0	0	0	0	0	0	0	0	1	0	0	0	0	0	0	0	1	0	0	Tetra	Cj21938g
Cj21940g	Campylobacter_jejuni_572208	AAJIKO010000001.1	Genbank	human	human	UK	2018	2018	0353	353	noAG	noML	QuinL	Tetra	Cj21940g	noGM	Cj21940g	0	0	0	0	0	0	0	0	0	0	0	0	0	0	0	0	0	0	0	0	0	0	0	0	0	0	0	0	0	0	0	0	0	1	0	0	0	0	0	0	0	1	0	0	Tetra	Cj21940g
Cj21942g	Campylobacter_jejuni_572372	AAJIKR010000001.1	Genbank	human	human	UK	2018	2018	0206	122	noAG	noML	noQL	Tetra	Cj21942g	noGM	Cj21942g	0	0	0	0	0	0	0	0	0	0	0	0	0	0	0	0	0	0	0	0	0	0	0	0	0	0	0	0	0	0	0	0	0	0	0	0	0	0	0	0	0	1	0	0	Tetra	Cj21942g
Cj21943g	Campylobacter_jejuni_579217	AAJIKX010000001.1	Genbank	human	human	UK	2018	2018	0048	48	noAG	noML	noQL	noTet	Cj21943g	noGM	Cj21943g	0	0	0	0	0	0	0	0	0	0	0	0	0	0	0	0	0	0	0	0	0	0	0	0	0	0	0	0	0	0	0	0	0	0	0	0	0	0	0	0	0	0	0	0	noTet	Cj21943g
Cj21944g	Campylobacter_jejuni_604204	AAJIKW010000001.1	Genbank	human	human	UK	2018	2018	none	none	noAG	noML	QuinL	Tetra	Cj21944g	noGM	Cj21944g	0	0	0	0	0	0	0	0	0	0	0	0	0	0	0	0	0	0	0	0	0	0	0	0	0	0	0	0	0	0	0	0	0	1	0	0	0	0	0	0	0	1	0	0	Tetra	Cj21944g
Cj21945g	Campylobacter_jejuni_572197	AAJILB010000001.1	Genbank	human	human	UK	2018	2018	0000	2398	noAG	noML	QuinL	Tetra	Cj21945g	noGM	Cj21945g	0	0	0	0	0	0	0	0	0	0	0	0	0	0	0	0	0	0	0	0	0	0	0	0	0	0	0	0	0	0	0	0	0	1	0	0	0	0	0	0	0	1	0	0	Tetra	Cj21945g
Cj21946g	Campylobacter_jejuni_564498	AAJIKZ010000001.1	Genbank	human	human	UK	2018	2018	0022	22	noAG	noML	noQL	noTet	Cj21946g	noGM	Cj21946g	0	0	0	0	0	0	0	0	0	0	0	0	0	0	0	0	0	0	0	0	0	0	0	0	0	0	0	0	0	0	0	0	0	0	0	0	0	0	0	0	0	0	0	0	noTet	Cj21946g
Cj21947g	Campylobacter_jejuni_576357	AAJILC010000001.1	Genbank	human	human	UK	2018	2018	none	none	noAG	noML	noQL	noTet	Cj21947g	noGM	Cj21947g	0	0	0	0	0	0	0	0	0	0	0	0	0	0	0	0	0	0	0	0	0	0	0	0	0	0	0	0	0	0	0	0	0	0	0	0	0	0	0	0	0	0	0	0	noTet	Cj21947g
Cj21948g	Campylobacter_jejuni_574313	AAJILE010000001.1	Genbank	human	human	UK	2017	2017	0206	122	noAG	noML	noQL	Tetra	Cj21948g	noGM	Cj21948g	0	0	0	0	0	0	0	0	0	0	0	0	0	0	0	0	0	0	0	0	0	0	0	0	0	0	0	0	0	0	0	0	0	0	0	0	0	0	0	0	0	1	0	0	Tetra	Cj21948g
Cj21949g	Campylobacter_jejuni_564495	AAJILR010000001.1	Genbank	human	human	UK	2018	2018	none	none	noAG	noML	noQL	Tetra	Cj21949g	noGM	Cj21949g	0	0	0	0	0	0	0	0	0	0	0	0	0	0	0	0	0	0	0	0	0	0	0	0	0	0	0	0	0	0	0	0	0	0	0	0	0	0	0	0	0	1	0	0	Tetra	Cj21949g
Cj21951g	Campylobacter_jejuni_572180	AAJILS010000001.1	Genbank	human	human	UK	2018	2018	0022	22	noAG	noML	noQL	noTet	Cj21951g	noGM	Cj21951g	0	0	0	0	0	0	0	0	0	0	0	0	0	0	0	0	0	0	0	0	0	0	0	0	0	0	0	0	0	0	0	0	0	0	0	0	0	0	0	0	0	0	0	0	noTet	Cj21951g
Cj21952g	Campylobacter_jejuni_569294	AAJILV010000001.1	Genbank	human	human	UK	2018	2018	0021	53	noAG	noML	noQL	noTet	Cj21952g	noGM	Cj21952g	0	0	0	0	0	0	0	0	0	0	0	0	0	0	0	0	0	0	0	0	0	0	0	0	0	0	0	0	0	0	0	0	0	0	0	0	0	0	0	0	0	0	0	0	noTet	Cj21952g
Cj21954g	Campylobacter_jejuni_572199	AAJILW010000001.1	Genbank	human	human	UK	2018	2018	0021	53	noAG	noML	noQL	noTet	Cj21954g	noGM	Cj21954g	0	0	0	0	0	0	0	0	0	0	0	0	0	0	0	0	0	0	0	0	0	0	0	0	0	0	0	0	0	0	0	0	0	0	0	0	0	0	0	0	0	0	0	0	noTet	Cj21954g
Cj21955g	Campylobacter_jejuni_564503	AAJIME010000001.1	Genbank	human	human	UK	2018	2018	none	none	noAG	noML	QuinL	Tetra	Cj21955g	noGM	Cj21955g	0	0	0	0	0	0	0	0	0	0	0	0	0	0	0	0	0	0	0	0	0	0	0	0	0	0	0	0	0	0	0	0	0	1	0	0	0	0	0	0	0	1	0	0	Tetra	Cj21955g
Cj21956g	Campylobacter_jejuni_576429	AAJIMC010000001.1	Genbank	human	human	UK	2018	2018	0042	42	noAG	noML	noQL	noTet	Cj21956g	noGM	Cj21956g	0	0	0	0	0	0	0	0	0	0	0	0	0	0	0	0	0	0	0	0	0	0	0	0	0	0	0	0	0	0	0	0	0	0	0	0	0	0	0	0	0	0	0	0	noTet	Cj21956g
Cj21957g	Campylobacter_jejuni_603383	AAJIMJ010000001.1	Genbank	human	human	UK	2018	2018	none	none	noAG	noML	noQL	noTet	Cj21957g	noGM	Cj21957g	0	0	0	0	0	0	0	0	0	0	0	0	0	0	0	0	0	0	0	0	0	0	0	0	0	0	0	0	0	0	0	0	0	0	0	0	0	0	0	0	0	0	0	0	noTet	Cj21957g
Cj21958g	Campylobacter_jejuni_576417	AAJIML010000001.1	Genbank	human	human	UK	2018	2018	0206	122	noAG	noML	noQL	Tetra	Cj21958g	noGM	Cj21958g	0	0	0	0	0	0	0	0	0	0	0	0	0	0	0	0	0	0	0	0	0	0	0	0	0	0	0	0	0	0	0	0	0	0	0	0	0	0	0	0	0	1	0	0	Tetra	Cj21958g
Cj21961g	Campylobacter_jejuni_575148	AAJINE010000001.1	Genbank	human	human	UK	2018	2018	0353	6461	noAG	noML	QuinL	Tetra	Cj21961g	noGM	Cj21961g	0	0	0	0	0	0	0	0	0	0	0	0	0	0	0	0	0	0	0	0	0	0	0	0	0	0	0	0	0	0	0	0	0	1	0	0	0	0	0	0	0	1	0	0	Tetra	Cj21961g
Cj21962g	Campylobacter_jejuni_572442	AAJING010000001.1	Genbank	human	human	UK	2018	2018	0022	22	noAG	noML	noQL	noTet	Cj21962g	noGM	Cj21962g	0	0	0	0	0	0	0	0	0	0	0	0	0	0	0	0	0	0	0	0	0	0	0	0	0	0	0	0	0	0	0	0	0	0	0	0	0	0	0	0	0	0	0	0	noTet	Cj21962g
Cj21966g	Campylobacter_jejuni_571969	AAJIIO010000001.1	Genbank	human	human	UK	2018	2018	0021	50	AmGly	noML	QuinL	Tetra	Cj21966g	noGM	Cj21966g	0	0	0	0	0	0	0	0	0	0	0	0	1	0	0	0	0	0	0	0	0	0	0	0	0	0	0	0	0	0	0	0	0	1	0	0	0	0	0	0	0	1	0	0	Tetra	Cj21966g
Cj21967g	Campylobacter_jejuni_568483	AAJIIU010000001.1	Genbank	human	human	UK	2018	2018	0021	19	noAG	noML	QuinL	noTet	Cj21967g	noGM	Cj21967g	0	0	0	0	0	0	0	0	0	0	0	0	0	0	0	0	0	0	0	0	0	0	0	0	0	0	0	0	0	0	0	0	0	1	0	0	0	0	0	0	0	0	0	0	noTet	Cj21967g
Cj21970g	Campylobacter_jejuni_564502	AAJIIW010000001.1	Genbank	human	human	UK	2018	2018	none	none	AmGly	MacrL	QuinL	Tetra	Cj21970g	Genta	Cj21970g	0	1	0	0	0	0	0	0	0	0	0	1	0	0	0	0	0	0	0	0	0	0	0	1	0	0	0	0	0	0	0	0	0	1	0	0	0	0	0	0	0	1	0	0	Tetra	Cj21970g
Cj21971g	Campylobacter_jejuni_572438	AAJINO010000001.1	Genbank	human	human	UK	2018	2018	0257	257	noAG	noML	noQL	noTet	Cj21971g	noGM	Cj21971g	0	0	0	0	0	0	0	0	0	0	0	0	0	0	0	0	0	0	0	0	0	0	0	0	0	0	0	0	0	0	0	0	0	0	0	0	0	0	0	0	0	0	0	0	noTet	Cj21971g
Cj22010g	Campylobacter_jejuni_555313	AAJJAT010000001.1	Genbank	human	human	UK	2018	2018	0045	45	noAG	noML	noQL	noTet	Cj22010g	noGM	Cj22010g	0	0	0	0	0	0	0	0	0	0	0	0	0	0	0	0	0	0	0	0	0	0	0	0	0	0	0	0	0	0	0	0	0	0	0	0	0	0	0	0	0	0	0	0	noTet	Cj22010g
Cj22011g	Campylobacter_jejuni_561614	AAJJCL010000001.1	Genbank	human	human	UK	2018	2018	0257	257	noAG	noML	QuinL	Tetra	Cj22011g	noGM	Cj22011g	0	0	0	0	0	0	0	0	0	0	0	0	0	0	0	0	0	0	0	0	0	0	0	0	0	0	0	0	0	0	0	0	0	1	0	0	0	0	0	0	0	1	0	0	Tetra	Cj22011g
Cj22012g	Campylobacter_jejuni_548876	AAJJAR010000001.1	Genbank	human	human	UK	2018	2018	none	none	noAG	noML	noQL	noTet	Cj22012g	noGM	Cj22012g	0	0	0	0	0	0	0	0	0	0	0	0	0	0	0	0	0	0	0	0	0	0	0	0	0	0	0	0	0	0	0	0	0	0	0	0	0	0	0	0	0	0	0	0	noTet	Cj22012g
Cj22013g	Campylobacter_jejuni_564487	AAJJAQ010000001.1	Genbank	human	human	UK	2018	2018	0021	50	noAG	noML	noQL	noTet	Cj22013g	noGM	Cj22013g	0	0	0	0	0	0	0	0	0	0	0	0	0	0	0	0	0	0	0	0	0	0	0	0	0	0	0	0	0	0	0	0	0	0	0	0	0	0	0	0	0	0	0	0	noTet	Cj22013g
Cj22014g	Campylobacter_jejuni_541335	AAJJAS010000001.1	Genbank	human	human	UK	2018	2018	0353	400	noAG	noML	QuinL	Tetra	Cj22014g	noGM	Cj22014g	0	0	0	0	0	0	0	0	0	0	0	0	0	0	0	0	0	0	0	0	0	0	0	0	0	0	0	0	0	0	0	0	0	1	0	0	0	0	0	0	0	1	0	0	Tetra	Cj22014g
Cj22015g	Campylobacter_jejuni_542176	AAJJCO010000001.1	Genbank	human	human	UK	2018	2018	0464	5136	noAG	noML	QuinL	Tetra	Cj22015g	noGM	Cj22015g	0	0	0	0	0	0	0	0	0	0	0	0	0	0	0	0	0	0	0	0	0	0	0	0	0	0	0	0	0	0	0	0	0	1	0	0	0	0	0	0	0	1	0	0	Tetra	Cj22015g
Cj22016g	Campylobacter_jejuni_545216	AAJJAV010000001.1	Genbank	human	human	UK	2018	2018	0607	9405	noAG	noML	QuinL	Tetra	Cj22016g	noGM	Cj22016g	0	0	0	0	0	0	0	0	0	0	0	0	0	0	0	0	0	0	0	0	0	0	0	0	0	0	0	0	0	0	0	0	0	1	0	0	0	0	0	0	0	1	0	0	Tetra	Cj22016g
Cj22017g	Campylobacter_jejuni_561604	AAJJCR010000001.1	Genbank	human	human	UK	2018	2018	0607	904	noAG	noML	QuinL	Tetra	Cj22017g	noGM	Cj22017g	0	0	0	0	0	0	0	0	0	0	0	0	0	0	0	0	0	0	0	0	0	0	0	0	0	0	0	0	0	0	0	0	0	1	0	0	0	0	0	0	0	1	0	0	Tetra	Cj22017g
Cj22018g	Campylobacter_jejuni_554438	AAJJCT010000001.1	Genbank	human	human	UK	2018	2018	none	none	noAG	noML	noQL	noTet	Cj22018g	noGM	Cj22018g	0	0	0	0	0	0	0	0	0	0	0	0	0	0	0	0	0	0	0	0	0	0	0	0	0	0	0	0	0	0	0	0	0	0	0	0	0	0	0	0	0	0	0	0	noTet	Cj22018g
Cj22019g	Campylobacter_jejuni_539107	AAJJCJ010000001.1	Genbank	human	human	UK	2018	2018	0061	61	noAG	noML	noQL	noTet	Cj22019g	noGM	Cj22019g	0	0	0	0	0	0	0	0	0	0	0	0	0	0	0	0	0	0	0	0	0	0	0	0	0	0	0	0	0	0	0	0	0	0	0	0	0	0	0	0	0	0	0	0	noTet	Cj22019g
Cj22020g	Campylobacter_jejuni_538483	AAJJBO010000001.1	Genbank	human	human	UK	2018	2018	0257	990	noAG	noML	noQL	Tetra	Cj22020g	noGM	Cj22020g	0	0	0	0	0	0	0	0	0	0	0	0	0	0	0	0	0	0	0	0	0	0	0	0	0	0	0	0	0	0	0	0	0	0	0	0	0	0	0	0	0	1	0	0	Tetra	Cj22020g
Cj22021g	Campylobacter_jejuni_564492	AAJJEI010000001.1	Genbank	human	human	UK	2018	2018	0206	122	noAG	noML	noQL	Tetra	Cj22021g	noGM	Cj22021g	0	0	0	0	0	0	0	0	0	0	0	0	0	0	0	0	0	0	0	0	0	0	0	0	0	0	0	0	0	0	0	0	0	0	0	0	0	0	0	0	0	1	0	0	Tetra	Cj22021g
Cj22022g	Campylobacter_jejuni_561611	AAJJBK010000001.1	Genbank	human	human	UK	2018	2018	none	none	noAG	noML	QuinL	Tetra	Cj22022g	noGM	Cj22022g	0	0	0	0	0	0	0	0	0	0	0	0	0	0	0	0	0	0	0	0	0	0	0	0	0	0	0	0	0	0	0	0	0	1	0	0	0	0	0	0	0	1	0	0	Tetra	Cj22022g
Cj22023g	Campylobacter_jejuni_561590	AAJJEE010000001.1	Genbank	human	human	UK	2018	2018	0000	2133	noAG	noML	noQL	noTet	Cj22023g	noGM	Cj22023g	0	0	0	0	0	0	0	0	0	0	0	0	0	0	0	0	0	0	0	0	0	0	0	0	0	0	0	0	0	0	0	0	0	0	0	0	0	0	0	0	0	0	0	0	noTet	Cj22023g
Cj22024g	Campylobacter_jejuni_560788	AAJJBT010000001.1	Genbank	human	human	UK	2018	2018	0353	6461	AmGly	noML	QuinL	Tetra	Cj22024g	noGM	Cj22024g	0	0	0	0	0	0	0	0	0	0	0	0	1	0	0	0	0	0	0	0	0	0	0	0	0	0	0	0	0	0	0	0	0	1	0	0	0	0	0	0	0	1	0	0	Tetra	Cj22024g
Cj22025g	Campylobacter_jejuni_561629	AAJJEG010000001.1	Genbank	human	human	UK	2018	2018	0000	9389	noAG	noML	noQL	Tetra	Cj22025g	noGM	Cj22025g	0	0	0	0	0	0	0	0	0	0	0	0	0	0	0	0	0	0	0	0	0	0	0	0	0	0	0	0	0	0	0	0	0	0	0	0	0	0	0	0	0	1	0	0	Tetra	Cj22025g
Cj22026g	Campylobacter_jejuni_546072	AAJJBY010000001.1	Genbank	human	human	UK	2018	2018	0464	5136	noAG	noML	QuinL	Tetra	Cj22026g	noGM	Cj22026g	0	0	0	0	0	0	0	0	0	0	0	0	0	0	0	0	0	0	0	0	0	0	0	0	0	0	0	0	0	0	0	0	0	1	0	0	0	0	0	0	0	1	0	0	Tetra	Cj22026g
Cj22027g	Campylobacter_jejuni_549162	AAJJBS010000001.1	Genbank	human	human	UK	2018	2018	none	none	noAG	noML	noQL	noTet	Cj22027g	noGM	Cj22027g	0	0	0	0	0	0	0	0	0	0	0	0	0	0	0	0	0	0	0	0	0	0	0	0	0	0	0	0	0	0	0	0	0	0	0	0	0	0	0	0	0	0	0	0	noTet	Cj22027g
Cj22029g	Campylobacter_jejuni_542705	AAJJDL010000001.1	Genbank	human	human	UK	2018	2018	0022	22	noAG	noML	noQL	noTet	Cj22029g	noGM	Cj22029g	0	0	0	0	0	0	0	0	0	0	0	0	0	0	0	0	0	0	0	0	0	0	0	0	0	0	0	0	0	0	0	0	0	0	0	0	0	0	0	0	0	0	0	0	noTet	Cj22029g
Cj22030g	Campylobacter_jejuni_561589	AAJJDQ010000001.1	Genbank	human	human	UK	2018	2018	none	none	noAG	noML	QuinL	Tetra	Cj22030g	noGM	Cj22030g	0	0	0	0	0	0	0	0	0	0	0	0	0	0	0	0	0	0	0	0	0	0	0	0	0	0	0	0	0	0	0	0	0	1	0	0	0	0	0	0	0	1	0	0	Tetra	Cj22030g
Cj22031g	Campylobacter_jejuni_554434	AAJJDT010000001.1	Genbank	human	human	UK	2018	2018	0257	2254	noAG	noML	QuinL	Tetra	Cj22031g	noGM	Cj22031g	0	0	0	0	0	0	0	0	0	0	0	0	0	0	0	0	0	0	0	0	0	0	0	0	0	0	0	0	0	0	0	0	0	1	0	0	0	0	0	0	0	1	0	0	Tetra	Cj22031g
Cj22032g	Campylobacter_jejuni_561574	AAJJDV010000001.1	Genbank	human	human	UK	2018	2018	0206	122	noAG	noML	noQL	Tetra	Cj22032g	noGM	Cj22032g	0	0	0	0	0	0	0	0	0	0	0	0	0	0	0	0	0	0	0	0	0	0	0	0	0	0	0	0	0	0	0	0	0	0	0	0	0	0	0	0	0	1	0	0	Tetra	Cj22032g
Cj22033g	Campylobacter_jejuni_546076	AAJJDO010000001.1	Genbank	human	human	UK	2018	2018	0045	45	noAG	noML	noQL	noTet	Cj22033g	noGM	Cj22033g	0	0	0	0	0	0	0	0	0	0	0	0	0	0	0	0	0	0	0	0	0	0	0	0	0	0	0	0	0	0	0	0	0	0	0	0	0	0	0	0	0	0	0	0	noTet	Cj22033g
Cj22034g	Campylobacter_jejuni_554441	AAJJEA010000001.1	Genbank	human	human	UK	2018	2018	0353	400	noAG	noML	QuinL	Tetra	Cj22034g	noGM	Cj22034g	0	0	0	0	0	0	0	0	0	0	0	0	0	0	0	0	0	0	0	0	0	0	0	0	0	0	0	0	0	0	0	0	0	1	0	0	0	0	0	0	0	1	0	0	Tetra	Cj22034g
Cj22035g	Campylobacter_jejuni_555285	AAJJEL010000001.1	Genbank	human	human	UK	2018	2018	0042	42	noAG	noML	noQL	noTet	Cj22035g	noGM	Cj22035g	0	0	0	0	0	0	0	0	0	0	0	0	0	0	0	0	0	0	0	0	0	0	0	0	0	0	0	0	0	0	0	0	0	0	0	0	0	0	0	0	0	0	0	0	noTet	Cj22035g
Cj22036g	Campylobacter_jejuni_546667	AAJJEK010000001.1	Genbank	human	human	UK	2018	2018	0045	45	noAG	noML	noQL	noTet	Cj22036g	noGM	Cj22036g	0	0	0	0	0	0	0	0	0	0	0	0	0	0	0	0	0	0	0	0	0	0	0	0	0	0	0	0	0	0	0	0	0	0	0	0	0	0	0	0	0	0	0	0	noTet	Cj22036g
Cj22037g	Campylobacter_jejuni_557681	AAJJEJ010000001.1	Genbank	human	human	UK	2018	2018	0353	6461	AmGly	noML	QuinL	Tetra	Cj22037g	noGM	Cj22037g	0	0	0	0	0	0	0	0	0	0	0	0	1	0	0	0	0	0	0	0	0	0	0	0	0	0	0	0	0	0	0	0	0	1	0	0	0	0	0	0	0	1	0	0	Tetra	Cj22037g
Cj22038g	Campylobacter_jejuni_561592	AAJJER010000001.1	Genbank	human	human	UK	2018	2018	none	none	noAG	noML	noQL	noTet	Cj22038g	noGM	Cj22038g	0	0	0	0	0	0	0	0	0	0	0	0	0	0	0	0	0	0	0	0	0	0	0	0	0	0	0	0	0	0	0	0	0	0	0	0	0	0	0	0	0	0	0	0	noTet	Cj22038g
Cj22039g	Campylobacter_jejuni_557694	AAJJEO010000001.1	Genbank	human	human	UK	2018	2018	0042	42	noAG	noML	noQL	noTet	Cj22039g	noGM	Cj22039g	0	0	0	0	0	0	0	0	0	0	0	0	0	0	0	0	0	0	0	0	0	0	0	0	0	0	0	0	0	0	0	0	0	0	0	0	0	0	0	0	0	0	0	0	noTet	Cj22039g
Cj22040g	Campylobacter_jejuni_553283	AAJJCI010000001.1	Genbank	human	human	UK	2018	2018	0048	48	noAG	noML	noQL	noTet	Cj22040g	noGM	Cj22040g	0	0	0	0	0	0	0	0	0	0	0	0	0	0	0	0	0	0	0	0	0	0	0	0	0	0	0	0	0	0	0	0	0	0	0	0	0	0	0	0	0	0	0	0	noTet	Cj22040g
Cj22041g	Campylobacter_jejuni_546066	AAJJCK010000001.1	Genbank	human	human	UK	2018	2018	none	none	noAG	noML	noQL	noTet	Cj22041g	noGM	Cj22041g	0	0	0	0	0	0	0	0	0	0	0	0	0	0	0	0	0	0	0	0	0	0	0	0	0	0	0	0	0	0	0	0	0	0	0	0	0	0	0	0	0	0	0	0	noTet	Cj22041g
Cj22042g	Campylobacter_jejuni_561584	AAJJEM010000001.1	Genbank	human	human	UK	2018	2018	none	none	noAG	noML	noQL	noTet	Cj22042g	noGM	Cj22042g	0	0	0	0	0	0	0	0	0	0	0	0	0	0	0	0	0	0	0	0	0	0	0	0	0	0	0	0	0	0	0	0	0	0	0	0	0	0	0	0	0	0	0	0	noTet	Cj22042g
Cj22043g	Campylobacter_jejuni_561561	AAJJCF010000001.1	Genbank	human	human	UK	2018	2018	0021	50	noAG	noML	noQL	noTet	Cj22043g	noGM	Cj22043g	0	0	0	0	0	0	0	0	0	0	0	0	0	0	0	0	0	0	0	0	0	0	0	0	0	0	0	0	0	0	0	0	0	0	0	0	0	0	0	0	0	0	0	0	noTet	Cj22043g
Cj22044g	Campylobacter_jejuni_546070	AAJJCS010000001.1	Genbank	human	human	UK	2018	2018	0353	400	noAG	noML	QuinL	Tetra	Cj22044g	noGM	Cj22044g	0	0	0	0	0	0	0	0	0	0	0	0	0	0	0	0	0	0	0	0	0	0	0	0	0	0	0	0	0	0	0	0	0	1	0	0	0	0	0	0	0	1	0	0	Tetra	Cj22044g
Cj22045g	Campylobacter_jejuni_563053	AAJJCV010000001.1	Genbank	human	human	UK	2018	2018	0021	21	noAG	noML	noQL	noTet	Cj22045g	noGM	Cj22045g	0	0	0	0	0	0	0	0	0	0	0	0	0	0	0	0	0	0	0	0	0	0	0	0	0	0	0	0	0	0	0	0	0	0	0	0	0	0	0	0	0	0	0	0	noTet	Cj22045g
Cj22046g	Campylobacter_jejuni_564482	AAJJDC010000001.1	Genbank	human	human	UK	2018	2018	0353	6461	AmGly	noML	QuinL	Tetra	Cj22046g	noGM	Cj22046g	0	0	0	0	0	0	0	0	0	0	0	0	1	0	0	0	0	0	0	0	0	0	0	0	0	0	0	0	0	0	0	0	0	1	0	0	0	0	0	0	0	1	0	0	Tetra	Cj22046g
Cj22047g	Campylobacter_jejuni_548886	AAJJCU010000001.1	Genbank	human	human	UK	2018	2018	0464	5136	noAG	noML	QuinL	Tetra	Cj22047g	noGM	Cj22047g	0	0	0	0	0	0	0	0	0	0	0	0	0	0	0	0	0	0	0	0	0	0	0	0	0	0	0	0	0	0	0	0	0	1	0	0	0	0	0	0	0	1	0	0	Tetra	Cj22047g
Cj22048g	Campylobacter_jejuni_564478	AAJJCP010000001.1	Genbank	human	human	UK	2018	2018	0021	53	noAG	noML	noQL	noTet	Cj22048g	noGM	Cj22048g	0	0	0	0	0	0	0	0	0	0	0	0	0	0	0	0	0	0	0	0	0	0	0	0	0	0	0	0	0	0	0	0	0	0	0	0	0	0	0	0	0	0	0	0	noTet	Cj22048g
Cj22049g	Campylobacter_jejuni_538490	AAJJDA010000001.1	Genbank	human	human	UK	2018	2018	0048	48	noAG	noML	noQL	noTet	Cj22049g	noGM	Cj22049g	0	0	0	0	0	0	0	0	0	0	0	0	0	0	0	0	0	0	0	0	0	0	0	0	0	0	0	0	0	0	0	0	0	0	0	0	0	0	0	0	0	0	0	0	noTet	Cj22049g
Cj22050g	Campylobacter_jejuni_541349	AAJJCZ010000001.1	Genbank	human	human	UK	2018	2018	0021	19	noAG	noML	QuinL	noTet	Cj22050g	noGM	Cj22050g	0	0	0	0	0	0	0	0	0	0	0	0	0	0	0	0	0	0	0	0	0	0	0	0	0	0	0	0	0	0	0	0	0	1	0	0	0	0	0	0	0	0	0	0	noTet	Cj22050g
Cj22051g	Campylobacter_jejuni_563052	AAJJDB010000001.1	Genbank	human	human	UK	2018	2018	none	none	noAG	noML	noQL	noTet	Cj22051g	noGM	Cj22051g	0	0	0	0	0	0	0	0	0	0	0	0	0	0	0	0	0	0	0	0	0	0	0	0	0	0	0	0	0	0	0	0	0	0	0	0	0	0	0	0	0	0	0	0	noTet	Cj22051g
Cj22052g	Campylobacter_jejuni_564470	AAJJDG010000001.1	Genbank	human	human	UK	2018	2018	0257	990	noAG	noML	noQL	Tetra	Cj22052g	noGM	Cj22052g	0	0	0	0	0	0	0	0	0	0	0	0	0	0	0	0	0	0	0	0	0	0	0	0	0	0	0	0	0	0	0	0	0	0	0	0	0	0	0	0	0	1	0	0	Tetra	Cj22052g
Cj22053g	Campylobacter_jejuni_561596	AAJJDM010000001.1	Genbank	human	human	UK	2018	2018	0048	48	noAG	noML	noQL	Tetra	Cj22053g	noGM	Cj22053g	0	0	0	0	0	0	0	0	0	0	0	0	0	0	0	0	0	0	0	0	0	0	0	0	0	0	0	0	0	0	0	0	0	0	0	0	0	0	0	0	0	1	0	0	Tetra	Cj22053g
Cj22054g	Campylobacter_jejuni_553293	AAJJDE010000001.1	Genbank	human	human	UK	2018	2018	0021	148	noAG	noML	QuinL	Tetra	Cj22054g	noGM	Cj22054g	0	0	0	0	0	0	0	0	0	0	0	0	0	0	0	0	0	0	0	0	0	0	0	0	0	0	0	0	0	0	0	0	0	1	0	0	0	0	0	0	0	1	0	0	Tetra	Cj22054g
Cj22055g	Campylobacter_jejuni_561563	AAJJCX010000001.1	Genbank	human	human	UK	2018	2018	0206	122	noAG	noML	noQL	Tetra	Cj22055g	noGM	Cj22055g	0	0	0	0	0	0	0	0	0	0	0	0	0	0	0	0	0	0	0	0	0	0	0	0	0	0	0	0	0	0	0	0	0	0	0	0	0	0	0	0	0	1	0	0	Tetra	Cj22055g
Cj22056g	Campylobacter_jejuni_553295	AAJJDD010000001.1	Genbank	human	human	UK	2018	2018	0045	137	noAG	noML	noQL	noTet	Cj22056g	noGM	Cj22056g	0	0	0	0	0	0	0	0	0	0	0	0	0	0	0	0	0	0	0	0	0	0	0	0	0	0	0	0	0	0	0	0	0	0	0	0	0	0	0	0	0	0	0	0	noTet	Cj22056g
Cj22057g	Campylobacter_jejuni_553871	AAJJDH010000001.1	Genbank	human	human	UK	2018	2018	0061	61	noAG	noML	noQL	noTet	Cj22057g	noGM	Cj22057g	0	0	0	0	0	0	0	0	0	0	0	0	0	0	0	0	0	0	0	0	0	0	0	0	0	0	0	0	0	0	0	0	0	0	0	0	0	0	0	0	0	0	0	0	noTet	Cj22057g
Cj22058g	Campylobacter_jejuni_549152	AAJJDK010000001.1	Genbank	human	human	UK	2018	2018	0000	2409	noAG	noML	QuinL	Tetra	Cj22058g	noGM	Cj22058g	0	0	0	0	0	0	0	0	0	0	0	0	0	0	0	0	0	0	0	0	0	0	0	0	0	0	0	0	0	0	0	0	0	1	0	0	0	0	0	0	0	1	0	0	Tetra	Cj22058g
Cj22059g	Campylobacter_jejuni_564479	AAJJDN010000001.1	Genbank	human	human	UK	2018	2018	0353	6461	AmGly	noML	QuinL	Tetra	Cj22059g	noGM	Cj22059g	0	0	0	0	0	0	0	0	0	0	0	0	1	0	0	0	0	0	0	0	0	0	0	0	0	0	0	0	0	0	0	0	0	1	0	0	0	0	0	0	0	1	0	0	Tetra	Cj22059g
Cj22060g	Campylobacter_jejuni_546665	AAJJDR010000001.1	Genbank	human	human	UK	2018	2018	0464	5136	noAG	noML	QuinL	Tetra	Cj22060g	noGM	Cj22060g	0	0	0	0	0	0	0	0	0	0	0	0	0	0	0	0	0	0	0	0	0	0	0	0	0	0	0	0	0	0	0	0	0	1	0	0	0	0	0	0	0	1	0	0	Tetra	Cj22060g
Cj22061g	Campylobacter_jejuni_545215	AAJJDI010000001.1	Genbank	human	human	UK	2018	2018	0000	2133	noAG	noML	noQL	noTet	Cj22061g	noGM	Cj22061g	0	0	0	0	0	0	0	0	0	0	0	0	0	0	0	0	0	0	0	0	0	0	0	0	0	0	0	0	0	0	0	0	0	0	0	0	0	0	0	0	0	0	0	0	noTet	Cj22061g
Cj22062g	Campylobacter_jejuni_561598	AAJJDP010000001.1	Genbank	human	human	UK	2018	2018	0464	5136	noAG	noML	QuinL	Tetra	Cj22062g	noGM	Cj22062g	0	0	0	0	0	0	0	0	0	0	0	0	0	0	0	0	0	0	0	0	0	0	0	0	0	0	0	0	0	0	0	0	0	1	0	0	0	0	0	0	0	1	0	0	Tetra	Cj22062g
Cj22063g	Campylobacter_jejuni_555275	AAJJDJ010000001.1	Genbank	human	human	UK	2018	2018	0045	137	noAG	noML	noQL	noTet	Cj22063g	noGM	Cj22063g	0	0	0	0	0	0	0	0	0	0	0	0	0	0	0	0	0	0	0	0	0	0	0	0	0	0	0	0	0	0	0	0	0	0	0	0	0	0	0	0	0	0	0	0	noTet	Cj22063g
Cj22064g	Campylobacter_jejuni_576363	AAJJCG010000001.1	Genbank	human	human	UK	2018	2018	none	none	noAG	noML	QuinL	Tetra	Cj22064g	noGM	Cj22064g	0	0	0	0	0	0	0	0	0	0	0	0	0	0	0	0	0	0	0	0	0	0	0	0	0	0	0	0	0	0	0	0	0	1	0	0	0	0	0	0	0	1	0	0	Tetra	Cj22064g
Cj22065g	Campylobacter_jejuni_553282	AAJJCE010000001.1	Genbank	human	human	UK	2018	2018	0045	45	noAG	noML	noQL	noTet	Cj22065g	noGM	Cj22065g	0	0	0	0	0	0	0	0	0	0	0	0	0	0	0	0	0	0	0	0	0	0	0	0	0	0	0	0	0	0	0	0	0	0	0	0	0	0	0	0	0	0	0	0	noTet	Cj22065g
Cj22066g	Campylobacter_jejuni_554437	AAJJCH010000001.1	Genbank	human	human	UK	2018	2018	0353	400	noAG	noML	QuinL	Tetra	Cj22066g	noGM	Cj22066g	0	0	0	0	0	0	0	0	0	0	0	0	0	0	0	0	0	0	0	0	0	0	0	0	0	0	0	0	0	0	0	0	0	1	0	0	0	0	0	0	0	1	0	0	Tetra	Cj22066g
Cj22067g	Campylobacter_jejuni_561568	AAJJCD010000001.1	Genbank	human	human	UK	2018	2018	0354	2863	noAG	noML	QuinL	Tetra	Cj22067g	noGM	Cj22067g	0	0	0	0	0	0	0	0	0	0	0	0	0	0	0	0	0	0	0	0	0	0	0	0	0	0	0	0	0	0	0	0	0	1	0	0	0	0	0	0	0	1	0	0	Tetra	Cj22067g
Cj22068g	Campylobacter_jejuni_563497	AAJJBV010000001.1	Genbank	human	human	UK	2018	2018	0000	441	noAG	noML	QuinL	noTet	Cj22068g	noGM	Cj22068g	0	0	0	0	0	0	0	0	0	0	0	0	0	0	0	0	0	0	0	0	0	0	0	0	0	0	0	0	0	0	0	1	0	1	0	0	0	0	0	0	0	0	0	0	noTet	Cj22068g
Cj22069g	Campylobacter_jejuni_541323	AAJJCC010000001.1	Genbank	human	human	UK	2018	2018	0354	354	noAG	noML	QuinL	Tetra	Cj22069g	noGM	Cj22069g	0	0	0	0	0	0	0	0	0	0	0	0	0	0	0	0	0	0	0	0	0	0	0	0	0	0	0	0	0	0	0	0	0	1	0	0	0	0	0	0	0	1	0	0	Tetra	Cj22069g
Cj22070g	Campylobacter_jejuni_554442	AAJJBW010000001.1	Genbank	human	human	UK	2018	2018	0353	6461	AmGly	noML	QuinL	Tetra	Cj22070g	noGM	Cj22070g	0	0	0	0	0	0	0	0	0	0	0	0	1	0	0	0	0	0	0	0	0	0	0	0	0	0	0	0	0	0	0	0	0	1	0	0	0	0	0	0	0	1	0	0	Tetra	Cj22070g
Cj22071g	Campylobacter_jejuni_542702	AAJJEF010000001.1	Genbank	human	human	UK	2018	2018	0021	21	noAG	noML	noQL	noTet	Cj22071g	noGM	Cj22071g	0	0	0	0	0	0	0	0	0	0	0	0	0	0	0	0	0	0	0	0	0	0	0	0	0	0	0	0	0	0	0	0	0	0	0	0	0	0	0	0	0	0	0	0	noTet	Cj22071g
Cj22072g	Campylobacter_jejuni_554439	AAJJCA010000001.1	Genbank	human	human	UK	2018	2018	0021	982	noAG	noML	QuinL	Tetra	Cj22072g	noGM	Cj22072g	0	0	0	0	0	0	0	0	0	0	0	0	0	0	0	0	0	0	0	0	0	0	0	0	0	0	0	0	0	0	0	0	0	1	0	0	0	0	0	0	0	1	0	0	Tetra	Cj22072g
Cj22073g	Campylobacter_jejuni_545224	AAJJEH010000001.1	Genbank	human	human	UK	2018	2018	0206	122	noAG	noML	noQL	Tetra	Cj22073g	noGM	Cj22073g	0	0	0	0	0	0	0	0	0	0	0	0	0	0	0	0	0	0	0	0	0	0	0	0	0	0	0	0	0	0	0	0	0	0	0	0	0	0	0	0	0	1	0	0	Tetra	Cj22073g
Cj22074g	Campylobacter_jejuni_546668	AAJJBX010000001.1	Genbank	human	human	UK	2018	2018	0464	5136	noAG	noML	QuinL	Tetra	Cj22074g	noGM	Cj22074g	0	0	0	0	0	0	0	0	0	0	0	0	0	0	0	0	0	0	0	0	0	0	0	0	0	0	0	0	0	0	0	0	0	1	0	0	0	0	0	0	0	1	0	0	Tetra	Cj22074g
Cj22075g	Campylobacter_jejuni_549149	AAJJBZ010000001.1	Genbank	human	human	UK	2018	2018	none	none	noAG	noML	QuinL	Tetra	Cj22075g	noGM	Cj22075g	0	0	0	0	0	0	0	0	0	0	0	0	0	0	0	0	0	0	0	0	0	0	0	0	0	0	0	0	0	0	0	0	0	1	0	0	0	0	0	0	0	1	0	0	Tetra	Cj22075g
Cj22076g	Campylobacter_jejuni_548875	AAJJDU010000001.1	Genbank	human	human	UK	2018	2018	none	none	AmGly	noML	QuinL	Tetra	Cj22076g	noGM	Cj22076g	0	0	0	0	0	0	0	0	0	0	0	0	0	0	0	0	0	1	0	0	0	0	0	0	0	0	0	0	0	0	0	0	0	1	0	0	0	0	0	0	0	1	0	0	Tetra	Cj22076g
Cj22077g	Campylobacter_jejuni_553287	AAJJDZ010000001.1	Genbank	human	human	UK	2018	2018	none	none	noAG	noML	noQL	noTet	Cj22077g	noGM	Cj22077g	0	0	0	0	0	0	0	0	0	0	0	0	0	0	0	0	0	0	0	0	0	0	0	0	0	0	0	0	0	0	0	0	0	0	0	0	0	0	0	0	0	0	0	0	noTet	Cj22077g
Cj22078g	Campylobacter_jejuni_553285	AAJJGH010000001.1	Genbank	human	human	UK	2018	2018	0677	677	noAG	noML	noQL	noTet	Cj22078g	noGM	Cj22078g	0	0	0	0	0	0	0	0	0	0	0	0	0	0	0	0	0	0	0	0	0	0	0	0	0	0	0	0	0	0	0	0	0	0	0	0	0	0	0	0	0	0	0	0	noTet	Cj22078g
Cj22080g	Campylobacter_jejuni_539119	AAJJGL010000001.1	Genbank	human	human	UK	2018	2018	0354	354	noAG	noML	QuinL	Tetra	Cj22080g	noGM	Cj22080g	0	0	0	0	0	0	0	0	0	0	0	0	0	0	0	0	0	0	0	0	0	0	0	0	0	0	0	0	0	0	0	0	0	1	0	0	0	0	0	0	0	1	0	0	Tetra	Cj22080g
Cj22081g	Campylobacter_jejuni_560787	AAJJJL010000001.1	Genbank	human	human	UK	2018	2018	0574	305	noAG	noML	QuinL	Tetra	Cj22081g	noGM	Cj22081g	0	0	0	0	0	0	0	0	0	0	0	0	0	0	0	0	0	0	0	0	0	0	0	0	0	0	0	0	0	0	0	0	0	1	0	0	0	0	0	0	0	1	0	0	Tetra	Cj22081g
Cj22082g	Campylobacter_jejuni_546068	AAJJJZ010000001.1	Genbank	human	human	UK	2018	2018	0000	9404	noAG	noML	QuinL	Tetra	Cj22082g	noGM	Cj22082g	0	0	0	0	0	0	0	0	0	0	0	0	0	0	0	0	0	0	0	0	0	0	0	0	0	0	0	0	0	0	0	0	0	1	0	0	0	0	0	0	0	1	0	0	Tetra	Cj22082g
Cj22083g	Campylobacter_jejuni_564476	AAJJGG010000001.1	Genbank	human	human	UK	2018	2018	0353	581	noAG	noML	noQL	Tetra	Cj22083g	noGM	Cj22083g	0	0	0	0	0	0	0	0	0	0	0	0	0	0	0	0	0	0	0	0	0	0	0	0	0	0	0	0	0	0	0	0	0	0	0	0	0	0	0	0	0	1	0	0	Tetra	Cj22083g
Cj22084g	Campylobacter_jejuni_549558	AAJJGK010000001.1	Genbank	human	human	UK	2018	2018	0045	45	noAG	noML	noQL	noTet	Cj22084g	noGM	Cj22084g	0	0	0	0	0	0	0	0	0	0	0	0	0	0	0	0	0	0	0	0	0	0	0	0	0	0	0	0	0	0	0	0	0	0	0	0	0	0	0	0	0	0	0	0	noTet	Cj22084g
Cj22085g	Campylobacter_jejuni_539969	AAJJEP010000001.1	Genbank	human	human	UK	2018	2018	0257	2254	noAG	noML	QuinL	Tetra	Cj22085g	noGM	Cj22085g	0	0	0	0	0	0	0	0	0	0	0	0	0	0	0	0	0	0	0	0	0	0	0	0	0	0	0	0	0	0	0	0	0	1	0	0	0	0	0	0	0	1	0	0	Tetra	Cj22085g
Cj22086g	Campylobacter_jejuni_546664	AAJJEX010000001.1	Genbank	human	human	UK	2018	2018	0045	9022	noAG	noML	noQL	noTet	Cj22086g	noGM	Cj22086g	0	0	0	0	0	0	0	0	0	0	0	0	0	0	0	0	0	0	0	0	0	0	0	0	0	0	0	0	0	0	0	0	0	0	0	0	0	0	0	0	0	0	0	0	noTet	Cj22086g
Cj22087g	Campylobacter_jejuni_548850	AAJJFA010000001.1	Genbank	human	human	UK	2018	2018	none	none	noAG	noML	QuinL	noTet	Cj22087g	noGM	Cj22087g	0	0	0	0	0	0	0	0	0	0	0	0	0	0	0	0	0	0	0	0	0	0	0	0	0	0	0	0	0	0	0	0	0	1	0	0	0	0	0	0	0	0	0	0	noTet	Cj22087g
Cj22088g	Campylobacter_jejuni_561607	AAJJFB010000001.1	Genbank	human	human	UK	2018	2018	0052	2106	noAG	noML	noQL	Tetra	Cj22088g	noGM	Cj22088g	0	0	0	0	0	0	0	0	0	0	0	0	0	0	0	0	0	0	0	0	0	0	0	0	0	0	0	0	0	0	0	0	0	0	0	0	0	0	0	0	0	1	0	0	Tetra	Cj22088g
Cj22089g	Campylobacter_jejuni_548888	AAJJFC010000001.1	Genbank	human	human	UK	2018	2018	none	none	noAG	noML	noQL	noTet	Cj22089g	noGM	Cj22089g	0	0	0	0	0	0	0	0	0	0	0	0	0	0	0	0	0	0	0	0	0	0	0	0	0	0	0	0	0	0	0	0	0	0	0	0	0	0	0	0	0	0	0	0	noTet	Cj22089g
Cj22090g	Campylobacter_jejuni_561618	AAJJFG010000001.1	Genbank	human	human	UK	2018	2018	0045	137	noAG	noML	noQL	noTet	Cj22090g	noGM	Cj22090g	0	0	0	0	0	0	0	0	0	0	0	0	0	0	0	0	0	0	0	0	0	0	0	0	0	0	0	0	0	0	0	0	0	0	0	0	0	0	0	0	0	0	0	0	noTet	Cj22090g
Cj22091g	Campylobacter_jejuni_561566	AAJJET010000001.1	Genbank	human	human	UK	2018	2018	0045	45	noAG	noML	noQL	noTet	Cj22091g	noGM	Cj22091g	0	0	0	0	0	0	0	0	0	0	0	0	0	0	0	0	0	0	0	0	0	0	0	0	0	0	0	0	0	0	0	0	0	0	0	0	0	0	0	0	0	0	0	0	noTet	Cj22091g
Cj22092g	Campylobacter_jejuni_553297	AAJJEU010000001.1	Genbank	human	human	UK	2018	2018	0206	122	noAG	noML	noQL	Tetra	Cj22092g	noGM	Cj22092g	0	0	0	0	0	0	0	0	0	0	0	0	0	0	0	0	0	0	0	0	0	0	0	0	0	0	0	0	0	0	0	0	0	0	0	0	0	0	0	0	0	1	0	0	Tetra	Cj22092g
Cj22093g	Campylobacter_jejuni_553299	AAJJEY010000001.1	Genbank	human	human	UK	2018	2018	0052	2085	noAG	noML	QuinL	Tetra	Cj22093g	noGM	Cj22093g	0	0	0	0	0	0	0	0	0	0	0	0	0	0	0	0	0	0	0	0	0	0	0	0	0	0	0	0	0	0	0	0	0	1	0	0	0	0	0	0	0	1	0	0	Tetra	Cj22093g
Cj22094g	Campylobacter_jejuni_549158	AAJJEV010000001.1	Genbank	human	human	UK	2018	2018	0464	5136	noAG	noML	QuinL	Tetra	Cj22094g	noGM	Cj22094g	0	0	0	0	0	0	0	0	0	0	0	0	0	0	0	0	0	0	0	0	0	0	0	0	0	0	0	0	0	0	0	0	0	1	0	0	0	0	0	0	0	1	0	0	Tetra	Cj22094g
Cj22095g	Campylobacter_jejuni_560789	AAJJEW010000001.1	Genbank	human	human	UK	2018	2018	0658	312	noAG	noML	noQL	noTet	Cj22095g	noGM	Cj22095g	0	0	0	0	0	0	0	0	0	0	0	0	0	0	0	0	0	0	0	0	0	0	0	0	0	0	0	0	0	0	0	0	0	0	0	0	0	0	0	0	0	0	0	0	noTet	Cj22095g
Cj22096g	Campylobacter_jejuni_553281	AAJJGO010000001.1	Genbank	human	human	UK	2018	2018	none	none	noAG	noML	QuinL	Tetra	Cj22096g	noGM	Cj22096g	0	0	0	0	0	0	0	0	0	0	0	0	0	0	0	0	0	0	0	0	0	0	0	0	0	0	0	0	0	0	0	0	0	1	0	0	0	0	0	0	0	1	0	0	Tetra	Cj22096g
Cj22097g	Campylobacter_jejuni_557691	AAJJHT010000001.1	Genbank	human	human	UK	2018	2018	0045	137	noAG	noML	noQL	noTet	Cj22097g	noGM	Cj22097g	0	0	0	0	0	0	0	0	0	0	0	0	0	0	0	0	0	0	0	0	0	0	0	0	0	0	0	0	0	0	0	0	0	0	0	0	0	0	0	0	0	0	0	0	noTet	Cj22097g
Cj22098g	Campylobacter_jejuni_549156	AAJJGJ010000001.1	Genbank	human	human	UK	2018	2018	0658	1044	noAG	noML	noQL	noTet	Cj22098g	noGM	Cj22098g	0	0	0	0	0	0	0	0	0	0	0	0	0	0	0	0	0	0	0	0	0	0	0	0	0	0	0	0	0	0	0	0	0	0	0	0	0	0	0	0	0	0	0	0	noTet	Cj22098g
Cj22099g	Campylobacter_jejuni_561587	AAJJGF010000001.1	Genbank	human	human	UK	2018	2018	0353	5	noAG	noML	QuinL	noTet	Cj22099g	noGM	Cj22099g	0	0	0	0	0	0	0	0	0	0	0	0	0	0	0	0	0	0	0	0	0	0	0	0	0	0	0	0	0	0	0	0	0	1	0	0	0	0	0	0	0	0	0	0	noTet	Cj22099g
Cj22100g	Campylobacter_jejuni_561576	AAJJFE010000001.1	Genbank	human	human	UK	2018	2018	0045	45	noAG	noML	noQL	noTet	Cj22100g	noGM	Cj22100g	0	0	0	0	0	0	0	0	0	0	0	0	0	0	0	0	0	0	0	0	0	0	0	0	0	0	0	0	0	0	0	0	0	0	0	0	0	0	0	0	0	0	0	0	noTet	Cj22100g
Cj22101g	Campylobacter_jejuni_549167	AAJJFD010000001.1	Genbank	human	human	UK	2018	2018	0464	5136	noAG	noML	QuinL	Tetra	Cj22101g	noGM	Cj22101g	0	0	0	0	0	0	0	0	0	0	0	0	0	0	0	0	0	0	0	0	0	0	0	0	0	0	0	0	0	0	0	0	0	1	0	0	0	0	0	0	0	1	0	0	Tetra	Cj22101g
Cj22102g	Campylobacter_jejuni_554427	AAJJFH010000001.1	Genbank	human	human	UK	2018	2018	0177	177	noAG	noML	QuinL	noTet	Cj22102g	noGM	Cj22102g	0	0	0	0	0	0	0	0	0	0	0	0	0	0	0	0	0	0	0	0	0	0	0	0	0	0	0	0	0	0	0	0	0	1	0	0	0	0	0	0	0	0	0	0	noTet	Cj22102g
Cj22103g	Campylobacter_jejuni_545225	AAJJFY010000001.1	Genbank	human	human	UK	2018	2018	0022	22	noAG	noML	noQL	noTet	Cj22103g	noGM	Cj22103g	0	0	0	0	0	0	0	0	0	0	0	0	0	0	0	0	0	0	0	0	0	0	0	0	0	0	0	0	0	0	0	0	0	0	0	0	0	0	0	0	0	0	0	0	noTet	Cj22103g
Cj22104g	Campylobacter_jejuni_561597	AAJJFK010000001.1	Genbank	human	human	UK	2018	2018	0045	9403	noAG	noML	noQL	noTet	Cj22104g	noGM	Cj22104g	0	0	0	0	0	0	0	0	0	0	0	0	0	0	0	0	0	0	0	0	0	0	0	0	0	0	0	0	0	0	0	0	0	0	0	0	0	0	0	0	0	0	0	0	noTet	Cj22104g
Cj22105g	Campylobacter_jejuni_554436	AAJJFN010000001.1	Genbank	human	human	UK	2018	2018	none	none	noAG	noML	QuinL	Tetra	Cj22105g	noGM	Cj22105g	0	0	0	0	0	0	0	0	0	0	0	0	0	0	0	0	0	0	0	0	0	0	0	0	0	0	0	0	0	0	0	0	0	1	0	0	0	0	0	0	0	1	0	0	Tetra	Cj22105g
Cj22106g	Campylobacter_jejuni_539111	AAJJHD010000001.1	Genbank	human	human	UK	2018	2018	0206	122	noAG	noML	noQL	Tetra	Cj22106g	noGM	Cj22106g	0	0	0	0	0	0	0	0	0	0	0	0	0	0	0	0	0	0	0	0	0	0	0	0	0	0	0	0	0	0	0	0	0	0	0	0	0	0	0	0	0	1	0	0	Tetra	Cj22106g
Cj22107g	Campylobacter_jejuni_539848	AAJJGZ010000001.1	Genbank	human	human	UK	2018	2018	0206	122	noAG	noML	noQL	Tetra	Cj22107g	noGM	Cj22107g	0	0	0	0	0	0	0	0	0	0	0	0	0	0	0	0	0	0	0	0	0	0	0	0	0	0	0	0	0	0	0	0	0	0	0	0	0	0	0	0	0	1	0	0	Tetra	Cj22107g
Cj22108g	Campylobacter_jejuni_553292	AAJJHC010000001.1	Genbank	human	human	UK	2018	2018	0000	5790	noAG	noML	QuinL	noTet	Cj22108g	noGM	Cj22108g	0	0	0	0	0	0	0	0	0	0	0	0	0	0	0	0	0	0	0	0	0	0	0	0	0	0	0	0	0	0	0	0	0	1	0	0	0	0	0	0	0	0	0	0	noTet	Cj22108g
Cj22109g	Campylobacter_jejuni_549164	AAJJHB010000001.1	Genbank	human	human	UK	2018	2018	0354	354	noAG	noML	QuinL	Tetra	Cj22109g	noGM	Cj22109g	0	0	0	0	0	0	0	0	0	0	0	0	0	0	0	0	0	0	0	0	0	0	0	0	0	0	0	0	0	0	0	0	0	1	0	0	0	0	0	0	0	1	0	0	Tetra	Cj22109g
Cj22110g	Campylobacter_jejuni_555280	AAJJHK010000001.1	Genbank	human	human	UK	2018	2018	0021	21	noAG	noML	noQL	noTet	Cj22110g	noGM	Cj22110g	0	0	0	0	0	0	0	0	0	0	0	0	0	0	0	0	0	0	0	0	0	0	0	0	0	0	0	0	0	0	0	0	0	0	0	0	0	0	0	0	0	0	0	0	noTet	Cj22110g
Cj22111g	Campylobacter_jejuni_539113	AAJJHJ010000001.1	Genbank	human	human	UK	2018	2018	0353	8334	noAG	noML	QuinL	Tetra	Cj22111g	noGM	Cj22111g	0	0	0	0	0	0	0	0	0	0	0	0	0	0	0	0	0	0	0	0	0	0	0	0	0	0	0	0	0	0	0	0	0	1	0	0	0	0	0	0	0	1	0	0	Tetra	Cj22111g
Cj22112g	Campylobacter_jejuni_572204	AAJJHG010000001.1	Genbank	human	human	UK	2018	2018	none	none	noAG	noML	noQL	noTet	Cj22112g	noGM	Cj22112g	0	0	0	0	0	0	0	0	0	0	0	0	0	0	0	0	0	0	0	0	0	0	0	0	0	0	0	0	0	0	0	0	0	0	0	0	0	0	0	0	0	0	0	0	noTet	Cj22112g
Cj22113g	Campylobacter_jejuni_541319	AAJJHZ010000001.1	Genbank	human	human	UK	2018	2018	0464	5136	noAG	noML	QuinL	Tetra	Cj22113g	noGM	Cj22113g	0	0	0	0	0	0	0	0	0	0	0	0	0	0	0	0	0	0	0	0	0	0	0	0	0	0	0	0	0	0	0	0	0	1	0	0	0	0	0	0	0	1	0	0	Tetra	Cj22113g
Cj22114g	Campylobacter_jejuni_557688	AAJJHU010000001.1	Genbank	human	human	UK	2018	2018	0353	6461	AmGly	noML	QuinL	Tetra	Cj22114g	noGM	Cj22114g	0	0	0	0	0	0	0	0	0	0	0	0	1	0	0	0	0	0	0	0	0	0	0	0	0	0	0	0	0	0	0	0	0	1	0	0	0	0	0	0	0	1	0	0	Tetra	Cj22114g
Cj22115g	Campylobacter_jejuni_553286	AAJJHO010000001.1	Genbank	human	human	UK	2018	2018	0021	50	noAG	noML	noQL	Tetra	Cj22115g	noGM	Cj22115g	0	0	0	0	0	0	0	0	0	0	0	0	0	0	0	0	0	0	0	0	0	0	0	0	0	0	0	0	0	0	0	0	0	0	0	0	0	0	0	0	0	1	0	0	Tetra	Cj22115g
Cj22116g	Campylobacter_jejuni_561555	AAJJHS010000001.1	Genbank	human	human	UK	2018	2018	0464	5136	noAG	noML	QuinL	Tetra	Cj22116g	noGM	Cj22116g	0	0	0	0	0	0	0	0	0	0	0	0	0	0	0	0	0	0	0	0	0	0	0	0	0	0	0	0	0	0	0	0	0	1	0	0	0	0	0	0	0	1	0	0	Tetra	Cj22116g
Cj22117g	Campylobacter_jejuni_546071	AAJJHQ010000001.1	Genbank	human	human	UK	2018	2018	0353	400	noAG	noML	QuinL	Tetra	Cj22117g	noGM	Cj22117g	0	0	0	0	0	0	0	0	0	0	0	0	0	0	0	0	0	0	0	0	0	0	0	0	0	0	0	0	0	0	0	0	0	1	0	0	0	0	0	0	0	1	0	0	Tetra	Cj22117g
Cj22118g	Campylobacter_jejuni_553294	AAJJHP010000001.1	Genbank	human	human	UK	2018	2018	0257	990	noAG	noML	noQL	Tetra	Cj22118g	noGM	Cj22118g	0	0	0	0	0	0	0	0	0	0	0	0	0	0	0	0	0	0	0	0	0	0	0	0	0	0	0	0	0	0	0	0	0	0	0	0	0	0	0	0	0	1	0	0	Tetra	Cj22118g
Cj22119g	Campylobacter_jejuni_555304	AAJJHX010000001.1	Genbank	human	human	UK	2018	2018	0464	5136	noAG	noML	QuinL	Tetra	Cj22119g	noGM	Cj22119g	0	0	0	0	0	0	0	0	0	0	0	0	0	0	0	0	0	0	0	0	0	0	0	0	0	0	0	0	0	0	0	0	0	1	0	0	0	0	0	0	0	1	0	0	Tetra	Cj22119g
Cj22120g	Campylobacter_jejuni_561594	AAJJHR010000001.1	Genbank	human	human	UK	2018	2018	0403	1775	noAG	noML	QuinL	Tetra	Cj22120g	noGM	Cj22120g	0	0	0	0	0	0	0	0	0	0	0	0	0	0	0	0	0	0	0	0	0	0	0	0	0	0	0	0	0	0	0	0	0	1	0	0	0	0	0	0	0	1	0	0	Tetra	Cj22120g
Cj22121g	Campylobacter_jejuni_541317	AAJJHL010000001.1	Genbank	human	human	UK	2018	2018	0021	50	noAG	noML	QuinL	Tetra	Cj22121g	noGM	Cj22121g	0	0	0	0	0	0	0	0	0	0	0	0	0	0	0	0	0	0	0	0	0	0	0	0	0	0	0	0	0	0	0	0	0	1	0	0	0	0	0	0	0	1	0	0	Tetra	Cj22121g
Cj22122g	Campylobacter_jejuni_564469	AAJJHM010000001.1	Genbank	human	human	UK	2018	2018	0045	137	noAG	noML	noQL	noTet	Cj22122g	noGM	Cj22122g	0	0	0	0	0	0	0	0	0	0	0	0	0	0	0	0	0	0	0	0	0	0	0	0	0	0	0	0	0	0	0	0	0	0	0	0	0	0	0	0	0	0	0	0	noTet	Cj22122g
Cj22123g	Campylobacter_jejuni_549562	AAJJID010000001.1	Genbank	human	human	UK	2018	2018	0464	5136	noAG	noML	QuinL	Tetra	Cj22123g	noGM	Cj22123g	0	0	0	0	0	0	0	0	0	0	0	0	0	0	0	0	0	0	0	0	0	0	0	0	0	0	0	0	0	0	0	0	0	1	0	0	0	0	0	0	0	1	0	0	Tetra	Cj22123g
Cj22124g	Campylobacter_jejuni_549563	AAJJHW010000001.1	Genbank	human	human	UK	2018	2018	none	none	noAG	noML	noQL	noTet	Cj22124g	noGM	Cj22124g	0	0	0	0	0	0	0	0	0	0	0	0	0	0	0	0	0	0	0	0	0	0	0	0	0	0	0	0	0	0	0	0	0	0	0	0	0	0	0	0	0	0	0	0	noTet	Cj22124g
Cj22125g	Campylobacter_jejuni_541343	AAJJIG010000001.1	Genbank	human	human	UK	2018	2018	0353	6461	AmGly	noML	QuinL	Tetra	Cj22125g	noGM	Cj22125g	0	0	0	0	0	0	0	0	0	0	0	0	1	0	0	0	0	0	0	0	0	0	0	0	0	0	0	0	0	0	0	0	0	1	0	0	0	0	0	0	0	1	0	0	Tetra	Cj22125g
Cj22126g	Campylobacter_jejuni_569369	AAJJIF010000001.1	Genbank	human	human	UK	2018	2018	0048	475	noAG	noML	noQL	noTet	Cj22126g	noGM	Cj22126g	0	0	0	0	0	0	0	0	0	0	0	0	0	0	0	0	0	0	0	0	0	0	0	0	0	0	0	0	0	0	0	0	0	0	0	0	0	0	0	0	0	0	0	0	noTet	Cj22126g
Cj22127g	Campylobacter_jejuni_546067	AAJJIA010000001.1	Genbank	human	human	UK	2018	2018	0021	50	noAG	noML	noQL	noTet	Cj22127g	noGM	Cj22127g	0	0	0	0	0	0	0	0	0	0	0	0	0	0	0	0	0	0	0	0	0	0	0	0	0	0	0	0	0	0	0	0	0	0	0	0	0	0	0	0	0	0	0	0	noTet	Cj22127g
Cj22128g	Campylobacter_jejuni_554433	AAJJIE010000001.1	Genbank	human	human	UK	2018	2018	0403	985	noAG	noML	QuinL	Tetra	Cj22128g	noGM	Cj22128g	0	0	0	0	0	0	0	0	0	0	0	0	0	0	0	0	0	0	0	0	0	0	0	0	0	0	0	0	0	0	0	0	0	1	0	0	0	0	0	0	0	1	0	0	Tetra	Cj22128g
Cj22129g	Campylobacter_jejuni_561631	AAJJIJ010000001.1	Genbank	human	human	UK	2018	2018	0353	6461	noAG	noML	QuinL	Tetra	Cj22129g	noGM	Cj22129g	0	0	0	0	0	0	0	0	0	0	0	0	0	0	0	0	0	0	0	0	0	0	0	0	0	0	0	0	0	0	0	0	0	1	0	0	0	0	0	0	0	1	0	0	Tetra	Cj22129g
Cj22130g	Campylobacter_jejuni_549166	AAJJII010000001.1	Genbank	human	human	UK	2018	2018	0042	6532	AmGly	noML	QuinL	Tetra	Cj22130g	noGM	Cj22130g	0	0	0	0	0	0	0	0	0	0	0	0	1	0	0	0	0	0	0	0	0	0	0	0	0	0	0	0	0	0	0	0	0	1	0	0	0	0	0	0	0	1	0	0	Tetra	Cj22130g
Cj22131g	Campylobacter_jejuni_549150	AAJJIM010000001.1	Genbank	human	human	UK	2018	2018	0206	122	noAG	noML	noQL	Tetra	Cj22131g	noGM	Cj22131g	0	0	0	0	0	0	0	0	0	0	0	0	0	0	0	0	0	0	0	0	0	0	0	0	0	0	0	0	0	0	0	0	0	0	0	0	0	0	0	0	0	1	0	0	Tetra	Cj22131g
Cj22132g	Campylobacter_jejuni_557692	AAJJIH010000001.1	Genbank	human	human	UK	2018	2018	none	none	noAG	noML	noQL	noTet	Cj22132g	noGM	Cj22132g	0	0	0	0	0	0	0	0	0	0	0	0	0	0	0	0	0	0	0	0	0	0	0	0	0	0	0	0	0	0	0	0	0	0	0	0	0	0	0	0	0	0	0	0	noTet	Cj22132g
Cj22133g	Campylobacter_jejuni_557686	AAJJIO010000001.1	Genbank	human	human	UK	2018	2018	0206	122	noAG	noML	noQL	Tetra	Cj22133g	noGM	Cj22133g	0	0	0	0	0	0	0	0	0	0	0	0	0	0	0	0	0	0	0	0	0	0	0	0	0	0	0	0	0	0	0	0	0	0	0	0	0	0	0	0	0	1	0	0	Tetra	Cj22133g
Cj22134g	Campylobacter_jejuni_560790	AAJJIR010000001.1	Genbank	human	human	UK	2018	2018	0353	6461	noAG	noML	QuinL	Tetra	Cj22134g	noGM	Cj22134g	0	0	0	0	0	0	0	0	0	0	0	0	0	0	0	0	0	0	0	0	0	0	0	0	0	0	0	0	0	0	0	0	0	1	0	0	0	0	0	0	0	1	0	0	Tetra	Cj22134g
Cj22135g	Campylobacter_jejuni_538493	AAJJIQ010000001.1	Genbank	human	human	UK	2018	2018	0353	5	noAG	noML	QuinL	Tetra	Cj22135g	noGM	Cj22135g	0	0	0	0	0	0	0	0	0	0	0	0	0	0	0	0	0	0	0	0	0	0	0	0	0	0	0	0	0	0	0	0	0	1	0	0	0	0	0	0	0	1	0	0	Tetra	Cj22135g
Cj22136g	Campylobacter_jejuni_561626	AAJJIT010000001.1	Genbank	human	human	UK	2018	2018	0021	19	noAG	noML	QuinL	Tetra	Cj22136g	noGM	Cj22136g	0	0	0	0	0	0	0	0	0	0	0	0	0	0	0	0	0	0	0	0	0	0	0	0	0	0	0	0	0	0	0	0	0	1	0	0	0	0	0	0	0	1	0	0	Tetra	Cj22136g
Cj22137g	Campylobacter_jejuni_546061	AAJJIS010000001.1	Genbank	human	human	UK	2018	2018	0048	48	noAG	noML	QuinL	Tetra	Cj22137g	noGM	Cj22137g	0	0	0	0	0	0	0	0	0	0	0	0	0	0	0	0	0	0	0	0	0	0	0	0	0	0	0	0	0	0	0	0	0	1	0	0	0	0	0	0	0	1	0	0	Tetra	Cj22137g
Cj22138g	Campylobacter_jejuni_561632	AAJJIP010000001.1	Genbank	human	human	UK	2018	2018	0021	50	noAG	noML	noQL	noTet	Cj22138g	noGM	Cj22138g	0	0	0	0	0	0	0	0	0	0	0	0	0	0	0	0	0	0	0	0	0	0	0	0	0	0	0	0	0	0	0	0	0	0	0	0	0	0	0	0	0	0	0	0	noTet	Cj22138g
Cj22140g	Campylobacter_jejuni_546662	AAJJIW010000001.1	Genbank	human	human	UK	2018	2018	0677	9381	noAG	noML	noQL	noTet	Cj22140g	noGM	Cj22140g	0	0	0	0	0	0	0	0	0	0	0	0	0	0	0	0	0	0	0	0	0	0	0	0	0	0	0	0	0	0	0	0	0	0	0	0	0	0	0	0	0	0	0	0	noTet	Cj22140g
Cj22141g	Campylobacter_jejuni_561610	AAJJIV010000001.1	Genbank	human	human	UK	2018	2018	0021	50	noAG	noML	QuinL	Tetra	Cj22141g	noGM	Cj22141g	0	0	0	0	0	0	0	0	0	0	0	0	0	0	0	0	0	0	0	0	0	0	0	0	0	0	0	0	0	0	0	0	0	1	0	0	0	0	0	0	0	1	0	0	Tetra	Cj22141g
Cj22142g	Campylobacter_jejuni_549161	AAJJJC010000001.1	Genbank	human	human	UK	2018	2018	0021	50	noAG	noML	noQL	noTet	Cj22142g	noGM	Cj22142g	0	0	0	0	0	0	0	0	0	0	0	0	0	0	0	0	0	0	0	0	0	0	0	0	0	0	0	0	0	0	0	0	0	0	0	0	0	0	0	0	0	0	0	0	noTet	Cj22142g
Cj22143g	Campylobacter_jejuni_553298	AAJJIY010000001.1	Genbank	human	human	UK	2018	2018	0353	353	noAG	noML	QuinL	Tetra	Cj22143g	noGM	Cj22143g	0	0	0	0	0	0	0	0	0	0	0	0	0	0	0	0	0	0	0	0	0	0	0	0	0	0	0	0	0	0	0	0	0	1	0	0	0	0	0	0	0	1	0	0	Tetra	Cj22143g
Cj22144g	Campylobacter_jejuni_557682	AAJJJA010000001.1	Genbank	human	human	UK	2018	2018	none	none	noAG	noML	noQL	noTet	Cj22144g	noGM	Cj22144g	0	0	0	0	0	0	0	0	0	0	0	0	0	0	0	0	0	0	0	0	0	0	0	0	0	0	0	0	0	0	0	0	0	0	0	0	0	0	0	0	0	0	0	0	noTet	Cj22144g
Cj22145g	Campylobacter_jejuni_561619	AAJJJB010000001.1	Genbank	human	human	UK	2018	2018	none	none	noAG	noML	noQL	noTet	Cj22145g	noGM	Cj22145g	0	0	0	0	0	0	0	0	0	0	0	0	0	0	0	0	0	0	0	0	0	0	0	0	0	0	0	0	0	0	0	0	0	0	0	0	0	0	0	0	0	0	0	0	noTet	Cj22145g
Cj22146g	Campylobacter_jejuni_563495	AAJJJG010000001.1	Genbank	human	human	UK	2018	2018	0206	122	noAG	noML	noQL	Tetra	Cj22146g	noGM	Cj22146g	0	0	0	0	0	0	0	0	0	0	0	0	0	0	0	0	0	0	0	0	0	0	0	0	0	0	0	0	0	0	0	0	0	0	0	0	0	0	0	0	0	1	0	0	Tetra	Cj22146g
Cj22147g	Campylobacter_jejuni_546669	AAJJIZ010000001.1	Genbank	human	human	UK	2018	2018	0021	50	noAG	noML	noQL	noTet	Cj22147g	noGM	Cj22147g	0	0	0	0	0	0	0	0	0	0	0	0	0	0	0	0	0	0	0	0	0	0	0	0	0	0	0	0	0	0	0	0	0	0	0	0	0	0	0	0	0	0	0	0	noTet	Cj22147g
Cj22148g	Campylobacter_jejuni_545218	AAJJJI010000001.1	Genbank	human	human	UK	2018	2018	0206	122	noAG	noML	noQL	Tetra	Cj22148g	noGM	Cj22148g	0	0	0	0	0	0	0	0	0	0	0	0	0	0	0	0	0	0	0	0	0	0	0	0	0	0	0	0	0	0	0	0	0	0	0	0	0	0	0	0	0	1	0	0	Tetra	Cj22148g
Cj22149g	Campylobacter_jejuni_546672	AAJJJH010000001.1	Genbank	human	human	UK	2018	2018	none	none	noAG	noML	QuinL	Tetra	Cj22149g	noGM	Cj22149g	0	0	0	0	0	0	0	0	0	0	0	0	0	0	0	0	0	0	0	0	0	0	0	0	0	0	0	0	0	0	0	0	0	1	0	0	0	0	0	0	0	1	0	0	Tetra	Cj22149g
Cj22150g	Campylobacter_jejuni_542703	AAJJJR010000001.1	Genbank	human	human	UK	2018	2018	0403	403	noAG	noML	QuinL	noTet	Cj22150g	noGM	Cj22150g	0	0	0	0	0	0	0	0	0	0	0	0	0	0	0	0	0	0	0	0	0	0	0	0	0	0	0	0	0	0	0	0	0	1	0	0	0	0	0	0	0	0	0	0	noTet	Cj22150g
Cj22151g	Campylobacter_jejuni_546073	AAJJJN010000001.1	Genbank	human	human	UK	2018	2018	0045	45	noAG	noML	noQL	noTet	Cj22151g	noGM	Cj22151g	0	0	0	0	0	0	0	0	0	0	0	0	0	0	0	0	0	0	0	0	0	0	0	0	0	0	0	0	0	0	0	0	0	0	0	0	0	0	0	0	0	0	0	0	noTet	Cj22151g
Cj22152g	Campylobacter_jejuni_563050	AAJJJF010000001.1	Genbank	human	human	UK	2018	2018	0000	7435	noAG	noML	noQL	noTet	Cj22152g	noGM	Cj22152g	0	0	0	0	0	0	0	0	0	0	0	0	0	0	0	0	0	0	0	0	0	0	0	0	0	0	0	0	0	0	0	0	0	0	0	0	0	0	0	0	0	0	0	0	noTet	Cj22152g
Cj22153g	Campylobacter_jejuni_549556	AAJJJW010000001.1	Genbank	human	human	UK	2018	2018	0353	6461	AmGly	noML	QuinL	Tetra	Cj22153g	noGM	Cj22153g	0	0	0	0	0	0	0	0	0	0	0	0	1	0	0	0	0	0	0	0	0	0	0	0	0	0	0	0	0	0	0	0	0	1	0	0	0	0	0	0	0	1	0	0	Tetra	Cj22153g
Cj22154g	Campylobacter_jejuni_561623	AAJJJO010000001.1	Genbank	human	human	UK	2018	2018	0021	50	noAG	noML	noQL	noTet	Cj22154g	noGM	Cj22154g	0	0	0	0	0	0	0	0	0	0	0	0	0	0	0	0	0	0	0	0	0	0	0	0	0	0	0	0	0	0	0	0	0	0	0	0	0	0	0	0	0	0	0	0	noTet	Cj22154g
Cj22155g	Campylobacter_jejuni_541329	AAJJJM010000001.1	Genbank	human	human	UK	2018	2018	0021	53	noAG	noML	noQL	noTet	Cj22155g	noGM	Cj22155g	0	0	0	0	0	0	0	0	0	0	0	0	0	0	0	0	0	0	0	0	0	0	0	0	0	0	0	0	0	0	0	0	0	0	0	0	0	0	0	0	0	0	0	0	noTet	Cj22155g
Cj22156g	Campylobacter_jejuni_541315	AAJJJY010000001.1	Genbank	human	human	UK	2018	2018	0042	42	noAG	noML	noQL	noTet	Cj22156g	noGM	Cj22156g	0	0	0	0	0	0	0	0	0	0	0	0	0	0	0	0	0	0	0	0	0	0	0	0	0	0	0	0	0	0	0	0	0	0	0	0	0	0	0	0	0	0	0	0	noTet	Cj22156g
Cj22158g	Campylobacter_jejuni_564486	AAJJJT010000001.1	Genbank	human	human	UK	2018	2018	0048	48	noAG	noML	noQL	noTet	Cj22158g	noGM	Cj22158g	0	0	0	0	0	0	0	0	0	0	0	0	0	0	0	0	0	0	0	0	0	0	0	0	0	0	0	0	0	0	0	0	0	0	0	0	0	0	0	0	0	0	0	0	noTet	Cj22158g
Cj22159g	Campylobacter_jejuni_555333	AAJJJJ010000001.1	Genbank	human	human	UK	2018	2018	none	none	noAG	noML	noQL	noTet	Cj22159g	noGM	Cj22159g	0	0	0	0	0	0	0	0	0	0	0	0	0	0	0	0	0	0	0	0	0	0	0	0	0	0	0	0	0	0	0	0	0	0	0	0	0	0	0	0	0	0	0	0	noTet	Cj22159g
Cj22160g	Campylobacter_jejuni_564485	AAJJJQ010000001.1	Genbank	human	human	UK	2018	2018	0353	6461	AmGly	noML	QuinL	Tetra	Cj22160g	noGM	Cj22160g	0	0	0	0	0	0	0	0	0	0	0	0	1	0	0	0	0	0	0	0	0	0	0	0	0	0	0	0	0	0	0	0	0	1	0	0	0	0	0	0	0	1	0	0	Tetra	Cj22160g
Cj22162g	Campylobacter_jejuni_539105	AAJJJK010000001.1	Genbank	human	human	UK	2018	2018	0353	2076	noAG	MacrL	QuinL	Tetra	Cj22162g	noGM	Cj22162g	0	0	0	0	0	0	0	0	0	0	0	0	0	0	0	0	0	0	0	0	0	0	0	1	0	0	0	0	0	0	0	0	0	1	0	0	0	0	0	0	0	1	0	0	Tetra	Cj22162g
Cj22163g	Campylobacter_jejuni_561609	AAJJJP010000001.1	Genbank	human	human	UK	2018	2018	0257	257	noAG	noML	noQL	noTet	Cj22163g	noGM	Cj22163g	0	0	0	0	0	0	0	0	0	0	0	0	0	0	0	0	0	0	0	0	0	0	0	0	0	0	0	0	0	0	0	0	0	0	0	0	0	0	0	0	0	0	0	0	noTet	Cj22163g
Cj22164g	Campylobacter_jejuni_553288	AAJJKM010000001.1	Genbank	human	human	UK	2018	2018	0283	267	noAG	noML	noQL	noTet	Cj22164g	noGM	Cj22164g	0	0	0	0	0	0	0	0	0	0	0	0	0	0	0	0	0	0	0	0	0	0	0	0	0	0	0	0	0	0	0	0	0	0	0	0	0	0	0	0	0	0	0	0	noTet	Cj22164g
Cj22165g	Campylobacter_jejuni_546062	AAJJJV010000001.1	Genbank	human	human	UK	2018	2018	0353	6461	noAG	noML	QuinL	Tetra	Cj22165g	noGM	Cj22165g	0	0	0	0	0	0	0	0	0	0	0	0	0	0	0	0	0	0	0	0	0	0	0	0	0	0	0	0	0	0	0	0	0	1	0	0	0	0	0	0	0	1	0	0	Tetra	Cj22165g
Cj22166g	Campylobacter_jejuni_542699	AAJJKB010000001.1	Genbank	human	human	UK	2018	2018	0021	50	noAG	noML	noQL	noTet	Cj22166g	noGM	Cj22166g	0	0	0	0	0	0	0	0	0	0	0	0	0	0	0	0	0	0	0	0	0	0	0	0	0	0	0	0	0	0	0	0	0	0	0	0	0	0	0	0	0	0	0	0	noTet	Cj22166g
Cj22167g	Campylobacter_jejuni_546671	AAJJKI010000001.1	Genbank	human	human	UK	2018	2018	0021	6175	noAG	noML	QuinL	Tetra	Cj22167g	noGM	Cj22167g	0	0	0	0	0	0	0	0	0	0	0	0	0	0	0	0	0	0	0	0	0	0	0	0	0	0	0	0	0	0	0	0	0	1	0	0	0	0	0	0	0	1	0	0	Tetra	Cj22167g
Cj22168g	Campylobacter_jejuni_548883	AAJJKG010000001.1	Genbank	human	human	UK	2018	2018	0353	8334	noAG	noML	QuinL	Tetra	Cj22168g	noGM	Cj22168g	0	0	0	0	0	0	0	0	0	0	0	0	0	0	0	0	0	0	0	0	0	0	0	0	0	0	0	0	0	0	0	0	0	1	0	0	0	0	0	0	0	1	0	0	Tetra	Cj22168g
Cj22169g	Campylobacter_jejuni_549555	AAJJKF010000001.1	Genbank	human	human	UK	2018	2018	none	none	AmGly	noML	QuinL	Tetra	Cj22169g	noGM	Cj22169g	0	0	0	0	0	0	0	0	0	0	0	0	1	0	0	0	0	0	0	0	0	0	0	0	0	0	0	0	0	0	0	0	0	1	0	0	0	0	0	0	0	1	0	0	Tetra	Cj22169g
Cj22171g	Campylobacter_jejuni_549561	AAJJKA010000001.1	Genbank	human	human	UK	2018	2018	0045	45	noAG	noML	noQL	noTet	Cj22171g	noGM	Cj22171g	0	0	0	0	0	0	0	0	0	0	0	0	0	0	0	0	0	0	0	0	0	0	0	0	0	0	0	0	0	0	0	0	0	0	0	0	0	0	0	0	0	0	0	0	noTet	Cj22171g
Cj22172g	Campylobacter_jejuni_546666	AAJJFU010000001.1	Genbank	human	human	UK	2018	2018	0045	45	noAG	noML	noQL	noTet	Cj22172g	noGM	Cj22172g	0	0	0	0	0	0	0	0	0	0	0	0	0	0	0	0	0	0	0	0	0	0	0	0	0	0	0	0	0	0	0	0	0	0	0	0	0	0	0	0	0	0	0	0	noTet	Cj22172g
Cj22173g	Campylobacter_jejuni_564472	AAJJFP010000001.1	Genbank	human	human	UK	2018	2018	0464	5136	noAG	noML	QuinL	Tetra	Cj22173g	noGM	Cj22173g	0	0	0	0	0	0	0	0	0	0	0	0	0	0	0	0	0	0	0	0	0	0	0	0	0	0	0	0	0	0	0	0	0	1	0	0	0	0	0	0	0	1	0	0	Tetra	Cj22173g
Cj22174g	Campylobacter_jejuni_545221	AAJJFZ010000001.1	Genbank	human	human	UK	2018	2018	none	none	noAG	noML	noQL	noTet	Cj22174g	noGM	Cj22174g	0	0	0	0	0	0	0	0	0	0	0	0	0	0	0	0	0	0	0	0	0	0	0	0	0	0	0	0	0	0	0	0	0	0	0	0	0	0	0	0	0	0	0	0	noTet	Cj22174g
Cj22175g	Campylobacter_jejuni_561559	AAJJFM010000001.1	Genbank	human	human	UK	2018	2018	0354	354	noAG	noML	QuinL	Tetra	Cj22175g	noGM	Cj22175g	0	0	0	0	0	0	0	0	0	0	0	0	0	0	0	0	0	0	0	0	0	0	0	0	0	0	0	0	0	0	0	0	0	1	0	0	0	0	0	0	0	1	0	0	Tetra	Cj22175g
Cj22176g	Campylobacter_jejuni_549165	AAJJFT010000001.1	Genbank	human	human	UK	2018	2018	none	none	noAG	noML	QuinL	Tetra	Cj22176g	noGM	Cj22176g	0	0	0	0	0	0	0	0	0	0	0	0	0	0	0	0	0	0	0	0	0	0	0	0	0	0	0	0	0	0	0	0	0	1	0	0	0	0	0	0	0	1	0	0	Tetra	Cj22176g
Cj22177g	Campylobacter_jejuni_548885	AAJJFO010000001.1	Genbank	human	human	UK	2018	2018	none	none	noAG	noML	QuinL	Tetra	Cj22177g	noGM	Cj22177g	0	0	0	0	0	0	0	0	0	0	0	0	0	0	0	0	0	0	0	0	0	0	0	0	0	0	0	0	0	0	0	0	0	1	0	0	0	0	0	0	0	1	0	0	Tetra	Cj22177g
Cj22178g	Campylobacter_jejuni_542701	AAJJFL010000001.1	Genbank	human	human	UK	2018	2018	0021	53	noAG	noML	noQL	noTet	Cj22178g	noGM	Cj22178g	0	0	0	0	0	0	0	0	0	0	0	0	0	0	0	0	0	0	0	0	0	0	0	0	0	0	0	0	0	0	0	0	0	0	0	0	0	0	0	0	0	0	0	0	noTet	Cj22178g
Cj22179g	Campylobacter_jejuni_561634	AAJJFW010000001.1	Genbank	human	human	UK	2018	2018	0607	1510	noAG	noML	QuinL	Tetra	Cj22179g	noGM	Cj22179g	0	0	0	0	0	0	0	0	0	0	0	0	0	0	0	0	0	0	0	0	0	0	0	0	0	0	0	0	0	0	0	0	0	1	0	0	0	0	0	0	0	1	0	0	Tetra	Cj22179g
Cj22180g	Campylobacter_jejuni_572456	AAJJFV010000001.1	Genbank	human	human	UK	2018	2018	0021	53	noAG	noML	noQL	noTet	Cj22180g	noGM	Cj22180g	0	0	0	0	0	0	0	0	0	0	0	0	0	0	0	0	0	0	0	0	0	0	0	0	0	0	0	0	0	0	0	0	0	0	0	0	0	0	0	0	0	0	0	0	noTet	Cj22180g
Cj22181g	Campylobacter_jejuni_546670	AAJJFX010000001.1	Genbank	human	human	UK	2018	2018	0464	5136	noAG	noML	QuinL	Tetra	Cj22181g	noGM	Cj22181g	0	0	0	0	0	0	0	0	0	0	0	0	0	0	0	0	0	0	0	0	0	0	0	0	0	0	0	0	0	0	0	0	0	1	0	0	0	0	0	0	0	1	0	0	Tetra	Cj22181g
Cj22182g	Campylobacter_jejuni_548882	AAJJFS010000001.1	Genbank	human	human	UK	2018	2018	0021	50	noAG	noML	QuinL	Tetra	Cj22182g	noGM	Cj22182g	0	0	0	0	0	0	0	0	0	0	0	0	0	0	0	0	0	0	0	0	0	0	0	0	0	0	0	0	0	0	0	0	0	1	0	0	0	0	0	0	0	1	0	0	Tetra	Cj22182g
Cj22183g	Campylobacter_jejuni_541331	AAJJGQ010000001.1	Genbank	human	human	UK	2018	2018	0206	572	noAG	noML	QuinL	Tetra	Cj22183g	noGM	Cj22183g	0	0	0	0	0	0	0	0	0	0	0	0	0	0	0	0	0	0	0	0	0	0	0	0	0	0	0	0	0	0	0	0	0	1	0	0	0	0	0	0	0	1	0	0	Tetra	Cj22183g
Cj22184g	Campylobacter_jejuni_560783	AAJJGB010000001.1	Genbank	human	human	UK	2018	2018	0042	42	noAG	noML	noQL	noTet	Cj22184g	noGM	Cj22184g	0	0	0	0	0	0	0	0	0	0	0	0	0	0	0	0	0	0	0	0	0	0	0	0	0	0	0	0	0	0	0	0	0	0	0	0	0	0	0	0	0	0	0	0	noTet	Cj22184g
Cj22185g	Campylobacter_jejuni_548877	AAJJGD010000001.1	Genbank	human	human	UK	2018	2018	0464	5136	noAG	noML	QuinL	Tetra	Cj22185g	noGM	Cj22185g	0	0	0	0	0	0	0	0	0	0	0	0	0	0	0	0	0	0	0	0	0	0	0	0	0	0	0	0	0	0	0	0	0	1	0	0	0	0	0	0	0	1	0	0	Tetra	Cj22185g
Cj22186g	Campylobacter_jejuni_564477	AAJJGC010000001.1	Genbank	human	human	UK	2018	2018	0021	21	noAG	noML	noQL	noTet	Cj22186g	noGM	Cj22186g	0	0	0	0	0	0	0	0	0	0	0	0	0	0	0	0	0	0	0	0	0	0	0	0	0	0	0	0	0	0	0	0	0	0	0	0	0	0	0	0	0	0	0	0	noTet	Cj22186g
Cj22187g	Campylobacter_jejuni_561627	AAJJGI010000001.1	Genbank	human	human	UK	2018	2018	0021	50	noAG	noML	QuinL	noTet	Cj22187g	noGM	Cj22187g	0	0	0	0	0	0	0	0	0	0	0	0	0	0	0	0	0	0	0	0	0	0	0	0	0	0	0	0	0	0	0	0	0	1	0	0	0	0	0	0	0	0	0	0	noTet	Cj22187g
Cj22188g	Campylobacter_jejuni_546063	AAJJGP010000001.1	Genbank	human	human	UK	2018	2018	0353	5	noAG	noML	noQL	noTet	Cj22188g	noGM	Cj22188g	0	0	0	0	0	0	0	0	0	0	0	0	0	0	0	0	0	0	0	0	0	0	0	0	0	0	0	0	0	0	0	0	0	0	0	0	0	0	0	0	0	0	0	0	noTet	Cj22188g
Cj22189g	Campylobacter_jejuni_539971	AAJJGT010000001.1	Genbank	human	human	UK	2018	2018	0206	122	noAG	noML	noQL	Tetra	Cj22189g	noGM	Cj22189g	0	0	0	0	0	0	0	0	0	0	0	0	0	0	0	0	0	0	0	0	0	0	0	0	0	0	0	0	0	0	0	0	0	0	0	0	0	0	0	0	0	1	0	0	Tetra	Cj22189g
Cj22190g	Campylobacter_jejuni_554444	AAJJGM010000001.1	Genbank	human	human	UK	2018	2018	0021	19	noAG	noML	noQL	noTet	Cj22190g	noGM	Cj22190g	0	0	0	0	0	0	0	0	0	0	0	0	0	0	0	0	0	0	0	0	0	0	0	0	0	0	0	0	0	0	0	0	0	0	0	0	0	0	0	0	0	0	0	0	noTet	Cj22190g
Cj22191g	Campylobacter_jejuni_564484	AAJJGN010000001.1	Genbank	human	human	UK	2018	2018	0021	53	noAG	noML	QuinL	Tetra	Cj22191g	noGM	Cj22191g	0	0	0	0	0	0	0	0	0	0	0	0	0	0	0	0	0	0	0	0	0	0	0	0	0	0	0	0	0	0	0	0	0	1	0	0	0	0	0	0	0	1	0	0	Tetra	Cj22191g
Cj22193g	Campylobacter_jejuni_546057	AAJJGU010000001.1	Genbank	human	human	UK	2018	2018	0353	2076	noAG	MacrL	QuinL	Tetra	Cj22193g	noGM	Cj22193g	0	0	0	0	0	0	0	0	0	0	0	0	0	0	0	0	0	0	0	0	0	0	0	1	0	0	0	0	0	0	0	0	0	1	0	0	0	0	0	0	0	1	0	0	Tetra	Cj22193g
Cj22194g	Campylobacter_jejuni_563051	AAJJGV010000001.1	Genbank	human	human	UK	2018	2018	0353	6461	AmGly	noML	QuinL	Tetra	Cj22194g	noGM	Cj22194g	0	0	0	0	0	0	0	0	0	0	0	0	1	0	0	0	0	0	0	0	0	0	0	0	0	0	0	0	0	0	0	0	0	1	0	0	0	0	0	0	0	1	0	0	Tetra	Cj22194g
Cj22195g	Campylobacter_jejuni_553300	AAJJGX010000001.1	Genbank	human	human	UK	2018	2018	0021	50	noAG	noML	noQL	noTet	Cj22195g	noGM	Cj22195g	0	0	0	0	0	0	0	0	0	0	0	0	0	0	0	0	0	0	0	0	0	0	0	0	0	0	0	0	0	0	0	0	0	0	0	0	0	0	0	0	0	0	0	0	noTet	Cj22195g
Cj22196g	Campylobacter_jejuni_542704	AAJJGW010000001.1	Genbank	human	human	UK	2018	2018	0021	50	noAG	noML	noQL	noTet	Cj22196g	noGM	Cj22196g	0	0	0	0	0	0	0	0	0	0	0	0	0	0	0	0	0	0	0	0	0	0	0	0	0	0	0	0	0	0	0	0	0	0	0	0	0	0	0	0	0	0	0	0	noTet	Cj22196g
Cj22197g	Campylobacter_jejuni_561625	AAJJHA010000001.1	Genbank	human	human	UK	2018	2018	0021	53	noAG	noML	noQL	noTet	Cj22197g	noGM	Cj22197g	0	0	0	0	0	0	0	0	0	0	0	0	0	0	0	0	0	0	0	0	0	0	0	0	0	0	0	0	0	0	0	0	0	0	0	0	0	0	0	0	0	0	0	0	noTet	Cj22197g
Cj22198g	Campylobacter_jejuni_555383	AAJJGY010000001.1	Genbank	human	human	UK	2018	2018	0206	122	noAG	noML	noQL	Tetra	Cj22198g	noGM	Cj22198g	0	0	0	0	0	0	0	0	0	0	0	0	0	0	0	0	0	0	0	0	0	0	0	0	0	0	0	0	0	0	0	0	0	0	0	0	0	0	0	0	0	1	0	0	Tetra	Cj22198g
Cj22199g	Campylobacter_jejuni_548884	AAJJIC010000001.1	Genbank	human	human	UK	2018	2018	none	none	noAG	noML	noQL	Tetra	Cj22199g	noGM	Cj22199g	0	0	0	0	0	0	0	0	0	0	0	0	0	0	0	0	0	0	0	0	0	0	0	0	0	0	0	0	0	0	0	0	0	0	0	0	0	0	0	0	0	1	0	0	Tetra	Cj22199g
Cj22200g	Campylobacter_jejuni_546074	AAJJHY010000001.1	Genbank	human	human	UK	2018	2018	0658	1044	noAG	noML	noQL	noTet	Cj22200g	noGM	Cj22200g	0	0	0	0	0	0	0	0	0	0	0	0	0	0	0	0	0	0	0	0	0	0	0	0	0	0	0	0	0	0	0	0	0	0	0	0	0	0	0	0	0	0	0	0	noTet	Cj22200g
Cj22201g	Campylobacter_jejuni_564480	AAJJIB010000001.1	Genbank	human	human	UK	2018	2018	none	none	noAG	noML	noQL	noTet	Cj22201g	noGM	Cj22201g	0	0	0	0	0	0	0	0	0	0	0	0	0	0	0	0	0	0	0	0	0	0	0	0	0	0	0	0	0	0	0	0	0	0	0	0	0	0	0	0	0	0	0	0	noTet	Cj22201g
Cj22202g	Campylobacter_jejuni_548878	AAJJKR010000001.1	Genbank	human	human	UK	2018	2018	0658	658	noAG	noML	noQL	noTet	Cj22202g	noGM	Cj22202g	0	0	0	0	0	0	0	0	0	0	0	0	0	0	0	0	0	0	0	0	0	0	0	0	0	0	0	0	0	0	0	0	0	0	0	0	0	0	0	0	0	0	0	0	noTet	Cj22202g
Cj22203g	Campylobacter_jejuni_561571	AAJJKK010000001.1	Genbank	human	human	UK	2018	2018	none	none	noAG	noML	noQL	noTet	Cj22203g	noGM	Cj22203g	0	0	0	0	0	0	0	0	0	0	0	0	0	0	0	0	0	0	0	0	0	0	0	0	0	0	0	0	0	0	0	0	0	0	0	0	0	0	0	0	0	0	0	0	noTet	Cj22203g
Cj22204g	Campylobacter_jejuni_564473	AAJJKP010000001.1	Genbank	human	human	UK	2018	2018	0021	50	noAG	noML	QuinL	Tetra	Cj22204g	noGM	Cj22204g	0	0	0	0	0	0	0	0	0	0	0	0	0	0	0	0	0	0	0	0	0	0	0	0	0	0	0	0	0	0	0	0	0	1	0	0	0	0	0	0	0	1	0	0	Tetra	Cj22204g
Cj22205g	Campylobacter_jejuni_539973	AAJJKL010000001.1	Genbank	human	human	UK	2018	2018	0353	8334	noAG	noML	QuinL	Tetra	Cj22205g	noGM	Cj22205g	0	0	0	0	0	0	0	0	0	0	0	0	0	0	0	0	0	0	0	0	0	0	0	0	0	0	0	0	0	0	0	0	0	1	0	0	0	0	0	0	0	1	0	0	Tetra	Cj22205g
Cj22206g	Campylobacter_jejuni_548887	AAJJKN010000001.1	Genbank	human	human	UK	2018	2018	0257	257	noAG	noML	noQL	noTet	Cj22206g	noGM	Cj22206g	0	0	0	0	0	0	0	0	0	0	0	0	0	0	0	0	0	0	0	0	0	0	0	0	0	0	0	0	0	0	0	0	0	0	0	0	0	0	0	0	0	0	0	0	noTet	Cj22206g
Cj22207g	Campylobacter_jejuni_545219	AAJJKW010000001.1	Genbank	human	human	UK	2018	2018	0257	257	AmGly	noML	QuinL	Tetra	Cj22207g	noGM	Cj22207g	0	0	0	0	0	0	0	0	0	0	0	0	1	0	0	0	0	0	0	0	0	0	0	0	0	0	0	0	0	0	0	0	0	1	0	0	0	0	0	0	0	1	0	0	Tetra	Cj22207g
Cj22208g	Campylobacter_jejuni_554432	AAJJKS010000001.1	Genbank	human	human	UK	2018	2018	0042	42	noAG	noML	noQL	noTet	Cj22208g	noGM	Cj22208g	0	0	0	0	0	0	0	0	0	0	0	0	0	0	0	0	0	0	0	0	0	0	0	0	0	0	0	0	0	0	0	0	0	0	0	0	0	0	0	0	0	0	0	0	noTet	Cj22208g
Cj22209g	Campylobacter_jejuni_561601	AAJJKQ010000001.1	Genbank	human	human	UK	2018	2018	0257	990	noAG	noML	noQL	Tetra	Cj22209g	noGM	Cj22209g	0	0	0	0	0	0	0	0	0	0	0	0	0	0	0	0	0	0	0	0	0	0	0	0	0	0	0	0	0	0	0	0	0	0	0	0	0	0	0	0	0	1	0	0	Tetra	Cj22209g
Cj22210g	Campylobacter_jejuni_545217	AAJJLE010000001.1	Genbank	human	human	UK	2018	2018	0021	148	noAG	noML	QuinL	noTet	Cj22210g	noGM	Cj22210g	0	0	0	0	0	0	0	0	0	0	0	0	0	0	0	0	0	0	0	0	0	0	0	0	0	0	0	0	0	0	0	0	0	1	0	0	0	0	0	0	0	0	0	0	noTet	Cj22210g
Cj22211g	Campylobacter_jejuni_561569	AAJJKX010000001.1	Genbank	human	human	UK	2018	2018	0658	1044	noAG	noML	noQL	noTet	Cj22211g	noGM	Cj22211g	0	0	0	0	0	0	0	0	0	0	0	0	0	0	0	0	0	0	0	0	0	0	0	0	0	0	0	0	0	0	0	0	0	0	0	0	0	0	0	0	0	0	0	0	noTet	Cj22211g
Cj22212g	Campylobacter_jejuni_559090	AAJJKY010000001.1	Genbank	human	human	UK	2018	2018	0000	8341	noAG	noML	noQL	noTet	Cj22212g	noGM	Cj22212g	0	0	0	0	0	0	0	0	0	0	0	0	0	0	0	0	0	0	0	0	0	0	0	0	0	0	0	0	0	0	0	0	0	0	0	0	0	0	0	0	0	0	0	0	noTet	Cj22212g
Cj22213g	Campylobacter_jejuni_545222	AAJJKT010000001.1	Genbank	human	human	UK	2018	2018	0206	122	noAG	noML	noQL	Tetra	Cj22213g	noGM	Cj22213g	0	0	0	0	0	0	0	0	0	0	0	0	0	0	0	0	0	0	0	0	0	0	0	0	0	0	0	0	0	0	0	0	0	0	0	0	0	0	0	0	0	1	0	0	Tetra	Cj22213g
Cj22214g	Campylobacter_jejuni_546069	AAJJKU010000001.1	Genbank	human	human	UK	2018	2018	0257	2254	noAG	noML	QuinL	Tetra	Cj22214g	noGM	Cj22214g	0	0	0	0	0	0	0	0	0	0	0	0	0	0	0	0	0	0	0	0	0	0	0	0	0	0	0	0	0	0	0	0	0	1	0	0	0	0	0	0	0	1	0	0	Tetra	Cj22214g
Cj22215g	Campylobacter_jejuni_546660	AAJJLB010000001.1	Genbank	human	human	UK	2018	2018	0257	990	noAG	noML	noQL	Tetra	Cj22215g	noGM	Cj22215g	0	0	0	0	0	0	0	0	0	0	0	0	0	0	0	0	0	0	0	0	0	0	0	0	0	0	0	0	0	0	0	0	0	0	0	0	0	0	0	0	0	1	0	0	Tetra	Cj22215g
Cj22216g	Campylobacter_jejuni_538495	AAJJKZ010000001.1	Genbank	human	human	UK	2018	2018	0353	400	noAG	noML	QuinL	Tetra	Cj22216g	noGM	Cj22216g	0	0	0	0	0	0	0	0	0	0	0	0	0	0	0	0	0	0	0	0	0	0	0	0	0	0	0	0	0	0	0	0	0	1	0	0	0	0	0	0	0	1	0	0	Tetra	Cj22216g
Cj22217g	Campylobacter_jejuni_546658	AAJJLG010000001.1	Genbank	human	human	UK	2018	2018	0257	990	noAG	noML	noQL	Tetra	Cj22217g	noGM	Cj22217g	0	0	0	0	0	0	0	0	0	0	0	0	0	0	0	0	0	0	0	0	0	0	0	0	0	0	0	0	0	0	0	0	0	0	0	0	0	0	0	0	0	1	0	0	Tetra	Cj22217g
Cj22218g	Campylobacter_jejuni_561570	AAJJLF010000001.1	Genbank	human	human	UK	2018	2018	none	none	noAG	noML	noQL	noTet	Cj22218g	noGM	Cj22218g	0	0	0	0	0	0	0	0	0	0	0	0	0	0	0	0	0	0	0	0	0	0	0	0	0	0	0	0	0	0	0	0	0	0	0	0	0	0	0	0	0	0	0	0	noTet	Cj22218g
Cj22219g	Campylobacter_jejuni_555401	AAJJLH010000001.1	Genbank	human	human	UK	2018	2018	0045	230	noAG	noML	noQL	noTet	Cj22219g	noGM	Cj22219g	0	0	0	0	0	0	0	0	0	0	0	0	0	0	0	0	0	0	0	0	0	0	0	0	0	0	0	0	0	0	0	0	0	0	0	0	0	0	0	0	0	0	0	0	noTet	Cj22219g
Cj22220g	Campylobacter_jejuni_553291	AAJJLC010000001.1	Genbank	human	human	UK	2018	2018	none	none	noAG	noML	noQL	noTet	Cj22220g	noGM	Cj22220g	0	0	0	0	0	0	0	0	0	0	0	0	0	0	0	0	0	0	0	0	0	0	0	0	0	0	0	0	0	0	0	0	0	0	0	0	0	0	0	0	0	0	0	0	noTet	Cj22220g
Cj22221g	Campylobacter_jejuni_563498	AAJJLD010000001.1	Genbank	human	human	UK	2018	2018	0000	881	noAG	noML	QuinL	noTet	Cj22221g	noGM	Cj22221g	0	0	0	0	0	0	0	0	0	0	0	0	0	0	0	0	0	0	0	0	0	0	0	0	0	0	0	0	0	0	0	0	0	1	0	0	0	0	0	0	0	0	0	0	noTet	Cj22221g
Cj22222g	Campylobacter_jejuni_539965	AAJJMM010000001.1	Genbank	human	human	UK	2018	2018	0353	6461	AmGly	noML	QuinL	Tetra	Cj22222g	noGM	Cj22222g	0	0	0	0	0	0	0	0	0	0	0	0	1	0	0	0	0	0	0	0	0	0	0	0	0	0	0	0	0	0	0	0	0	1	0	0	0	0	0	0	0	1	0	0	Tetra	Cj22222g
Cj22223g	Campylobacter_jejuni_539121	AAJJOI010000001.1	Genbank	human	human	UK	2018	2018	0464	5136	noAG	noML	QuinL	Tetra	Cj22223g	noGM	Cj22223g	0	0	0	0	0	0	0	0	0	0	0	0	0	0	0	0	0	0	0	0	0	0	0	0	0	0	0	0	0	0	0	0	0	1	0	0	0	0	0	0	0	1	0	0	Tetra	Cj22223g
Cj22224g	Campylobacter_jejuni_557687	AAJJNA010000001.1	Genbank	human	human	UK	2018	2018	0257	824	noAG	noML	QuinL	noTet	Cj22224g	noGM	Cj22224g	0	0	0	0	0	0	0	0	0	0	0	0	0	0	0	0	0	0	0	0	0	0	0	0	0	0	0	0	0	0	0	0	0	1	0	0	0	0	0	0	0	0	0	0	noTet	Cj22224g
Cj22225g	Campylobacter_jejuni_557695	AAJJME010000001.1	Genbank	human	human	UK	2018	2018	0353	8334	noAG	noML	QuinL	Tetra	Cj22225g	noGM	Cj22225g	0	0	0	0	0	0	0	0	0	0	0	0	0	0	0	0	0	0	0	0	0	0	0	0	0	0	0	0	0	0	0	0	0	1	0	0	0	0	0	0	0	1	0	0	Tetra	Cj22225g
Cj22227g	Campylobacter_jejuni_561612	AAJJNF010000001.1	Genbank	human	human	UK	2018	2018	0000	441	noAG	noML	QuinL	noTet	Cj22227g	noGM	Cj22227g	0	0	0	0	0	0	0	0	0	0	0	0	0	0	0	0	0	0	0	0	0	0	0	0	0	0	0	0	0	0	0	1	0	1	0	0	0	0	0	0	0	0	0	0	noTet	Cj22227g
Cj22228g	Campylobacter_jejuni_580209	AAJJLI010000001.1	Genbank	human	human	UK	2018	2018	0061	61	noAG	noML	noQL	noTet	Cj22228g	noGM	Cj22228g	0	0	0	0	0	0	0	0	0	0	0	0	0	0	0	0	0	0	0	0	0	0	0	0	0	0	0	0	0	0	0	0	0	0	0	0	0	0	0	0	0	0	0	0	noTet	Cj22228g
Cj22229g	Campylobacter_jejuni_561605	AAJJMG010000001.1	Genbank	human	human	UK	2018	2018	0048	48	noAG	noML	noQL	Tetra	Cj22229g	noGM	Cj22229g	0	0	0	0	0	0	0	0	0	0	0	0	0	0	0	0	0	0	0	0	0	0	0	0	0	0	0	0	0	0	0	0	0	0	0	0	0	0	0	0	0	1	0	0	Tetra	Cj22229g
Cj22230g	Campylobacter_jejuni_561603	AAJJOA010000001.1	Genbank	human	human	UK	2018	2018	0045	4852	noAG	noML	noQL	noTet	Cj22230g	noGM	Cj22230g	0	0	0	0	0	0	0	0	0	0	0	0	0	0	0	0	0	0	0	0	0	0	0	0	0	0	0	0	0	0	0	0	0	0	0	0	0	0	0	0	0	0	0	0	noTet	Cj22230g
Cj22231g	Campylobacter_jejuni_569365	AAJJMH010000001.1	Genbank	human	human	UK	2018	2018	0061	61	noAG	noML	noQL	noTet	Cj22231g	noGM	Cj22231g	0	0	0	0	0	0	0	0	0	0	0	0	0	0	0	0	0	0	0	0	0	0	0	0	0	0	0	0	0	0	0	0	0	0	0	0	0	0	0	0	0	0	0	0	noTet	Cj22231g
Cj22232g	Campylobacter_jejuni_561578	AAJJLM010000001.1	Genbank	human	human	UK	2018	2018	0206	572	noAG	noML	QuinL	Tetra	Cj22232g	noGM	Cj22232g	0	0	0	0	0	0	0	0	0	0	0	0	0	0	0	0	0	0	0	0	0	0	0	0	0	0	0	0	0	0	0	0	0	1	0	0	0	0	0	0	0	1	0	0	Tetra	Cj22232g
Cj22233g	Campylobacter_jejuni_561583	AAJJOB010000001.1	Genbank	human	human	UK	2018	2018	0353	5	noAG	noML	noQL	noTet	Cj22233g	noGM	Cj22233g	0	0	0	0	0	0	0	0	0	0	0	0	0	0	0	0	0	0	0	0	0	0	0	0	0	0	0	0	0	0	0	0	0	0	0	0	0	0	0	0	0	0	0	0	noTet	Cj22233g
Cj22234g	Campylobacter_jejuni_561562	AAJJMF010000001.1	Genbank	human	human	UK	2018	2018	0021	9406	noAG	noML	QuinL	noTet	Cj22234g	noGM	Cj22234g	0	0	0	0	0	0	0	0	0	0	0	0	0	0	0	0	0	0	0	0	0	0	0	0	0	0	0	0	0	0	0	0	0	1	0	0	0	0	0	0	0	0	0	0	noTet	Cj22234g
Cj22235g	Campylobacter_jejuni_561581	AAJJLR010000001.1	Genbank	human	human	UK	2018	2018	0048	475	noAG	noML	noQL	noTet	Cj22235g	noGM	Cj22235g	0	0	0	0	0	0	0	0	0	0	0	0	0	0	0	0	0	0	0	0	0	0	0	0	0	0	0	0	0	0	0	0	0	0	0	0	0	0	0	0	0	0	0	0	noTet	Cj22235g
Cj22237g	Campylobacter_jejuni_555293	AAJJMQ010000001.1	Genbank	human	human	UK	2018	2018	0045	45	noAG	noML	noQL	noTet	Cj22237g	noGM	Cj22237g	0	0	0	0	0	0	0	0	0	0	0	0	0	0	0	0	0	0	0	0	0	0	0	0	0	0	0	0	0	0	0	0	0	0	0	0	0	0	0	0	0	0	0	0	noTet	Cj22237g
Cj22240g	Campylobacter_jejuni_549146	AAJJLL010000001.1	Genbank	human	human	UK	2018	2018	0353	8334	noAG	noML	QuinL	Tetra	Cj22240g	noGM	Cj22240g	0	0	0	0	0	0	0	0	0	0	0	0	0	0	0	0	0	0	0	0	0	0	0	0	0	0	0	0	0	0	0	0	0	1	0	0	0	0	0	0	0	1	0	0	Tetra	Cj22240g
Cj22241g	Campylobacter_jejuni_548881	AAJJOD010000001.1	Genbank	human	human	UK	2018	2018	none	none	noAG	noML	noQL	noTet	Cj22241g	noGM	Cj22241g	0	0	0	0	0	0	0	0	0	0	0	0	0	0	0	0	0	0	0	0	0	0	0	0	0	0	0	0	0	0	0	0	0	0	0	0	0	0	0	0	0	0	0	0	noTet	Cj22241g
Cj22243g	Campylobacter_jejuni_563493	AAJJLY010000001.1	Genbank	human	human	UK	2018	2018	none	none	noAG	noML	QuinL	Tetra	Cj22243g	noGM	Cj22243g	0	0	0	0	0	0	0	0	0	0	0	0	0	0	0	0	0	0	0	0	0	0	0	0	0	0	0	0	0	0	0	0	0	1	0	0	0	0	0	0	0	1	0	0	Tetra	Cj22243g
Cj22244g	Campylobacter_jejuni_561615	AAJJMT010000001.1	Genbank	human	human	UK	2018	2018	0045	45	noAG	noML	noQL	noTet	Cj22244g	noGM	Cj22244g	0	0	0	0	0	0	0	0	0	0	0	0	0	0	0	0	0	0	0	0	0	0	0	0	0	0	0	0	0	0	0	0	0	0	0	0	0	0	0	0	0	0	0	0	noTet	Cj22244g
Cj22245g	Campylobacter_jejuni_560786	AAJJOE010000001.1	Genbank	human	human	UK	2018	2018	0607	1510	noAG	noML	QuinL	Tetra	Cj22245g	noGM	Cj22245g	0	0	0	0	0	0	0	0	0	0	0	0	0	0	0	0	0	0	0	0	0	0	0	0	0	0	0	0	0	0	0	0	0	1	0	0	0	0	0	0	0	1	0	0	Tetra	Cj22245g
Cj22246g	Campylobacter_jejuni_557679	AAJJLN010000001.1	Genbank	human	human	UK	2018	2018	0464	5136	noAG	noML	QuinL	Tetra	Cj22246g	noGM	Cj22246g	0	0	0	0	0	0	0	0	0	0	0	0	0	0	0	0	0	0	0	0	0	0	0	0	0	0	0	0	0	0	0	0	0	1	0	0	0	0	0	0	0	1	0	0	Tetra	Cj22246g
Cj22248g	Campylobacter_jejuni_538489	AAJJNJ010000001.1	Genbank	human	human	UK	2018	2018	0206	227	noAG	MacrL	QuinL	Tetra	Cj22248g	noGM	Cj22248g	0	0	0	0	0	0	0	0	0	0	0	0	0	0	0	0	0	0	0	0	0	0	0	1	0	0	0	0	0	0	0	0	0	1	0	0	0	0	0	0	0	1	0	0	Tetra	Cj22248g
Cj22249g	Campylobacter_jejuni_541325	AAJJML010000001.1	Genbank	human	human	UK	2018	2018	0464	464	noAG	noML	QuinL	Tetra	Cj22249g	noGM	Cj22249g	0	0	0	0	0	0	0	0	0	0	0	0	0	0	0	0	0	0	0	0	0	0	0	0	0	0	0	0	0	0	0	0	0	1	0	0	0	0	0	0	0	1	0	0	Tetra	Cj22249g
Cj22251g	Campylobacter_jejuni_564490	AAJJNI010000001.1	Genbank	human	human	UK	2018	2018	0353	6461	AmGly	noML	QuinL	Tetra	Cj22251g	noGM	Cj22251g	0	0	0	0	0	0	0	0	0	0	0	0	1	0	0	0	0	0	0	0	0	0	0	0	0	0	0	0	0	0	0	0	0	1	0	0	0	0	0	0	0	1	0	0	Tetra	Cj22251g
Cj22252g	Campylobacter_jejuni_546075	AAJJMU010000001.1	Genbank	human	human	UK	2018	2018	0464	5136	noAG	noML	QuinL	Tetra	Cj22252g	noGM	Cj22252g	0	0	0	0	0	0	0	0	0	0	0	0	0	0	0	0	0	0	0	0	0	0	0	0	0	0	0	0	0	0	0	0	0	1	0	0	0	0	0	0	0	1	0	0	Tetra	Cj22252g
Cj22253g	Campylobacter_jejuni_560793	AAJJNH010000001.1	Genbank	human	human	UK	2018	2018	0000	441	noAG	noML	QuinL	noTet	Cj22253g	noGM	Cj22253g	0	0	0	0	0	0	0	0	0	0	0	0	0	0	0	0	0	0	0	0	0	0	0	0	0	0	0	0	0	0	0	1	0	1	0	0	0	0	0	0	0	0	0	0	noTet	Cj22253g
Cj22254g	Campylobacter_jejuni_549145	AAJJLW010000001.1	Genbank	human	human	UK	2018	2018	0048	475	noAG	noML	noQL	noTet	Cj22254g	noGM	Cj22254g	0	0	0	0	0	0	0	0	0	0	0	0	0	0	0	0	0	0	0	0	0	0	0	0	0	0	0	0	0	0	0	0	0	0	0	0	0	0	0	0	0	0	0	0	noTet	Cj22254g
Cj22256g	Campylobacter_jejuni_561608	AAJJMA010000001.1	Genbank	human	human	UK	2018	2018	0021	6175	noAG	noML	QuinL	Tetra	Cj22256g	noGM	Cj22256g	0	0	0	0	0	0	0	0	0	0	0	0	0	0	0	0	0	0	0	0	0	0	0	0	0	0	0	0	0	0	0	0	0	1	0	0	0	0	0	0	0	1	0	0	Tetra	Cj22256g
Cj22257g	Campylobacter_jejuni_561628	AAJJNG010000001.1	Genbank	human	human	UK	2018	2018	0206	122	noAG	noML	noQL	Tetra	Cj22257g	noGM	Cj22257g	0	0	0	0	0	0	0	0	0	0	0	0	0	0	0	0	0	0	0	0	0	0	0	0	0	0	0	0	0	0	0	0	0	0	0	0	0	0	0	0	0	1	0	0	Tetra	Cj22257g
Cj22259g	Campylobacter_jejuni_538488	AAJJMI010000001.1	Genbank	human	human	UK	2018	2018	0052	2066	noAG	noML	QuinL	Tetra	Cj22259g	noGM	Cj22259g	0	0	0	0	0	0	0	0	0	0	0	0	0	0	0	0	0	0	0	0	0	0	0	0	0	0	0	0	0	0	0	0	0	1	0	0	0	0	0	0	0	1	0	0	Tetra	Cj22259g
Cj22260g	Campylobacter_jejuni_564481	AAJJNE010000001.1	Genbank	human	human	UK	2018	2018	0049	49	noAG	noML	noQL	Tetra	Cj22260g	noGM	Cj22260g	0	0	0	0	0	0	0	0	0	0	0	0	0	0	0	0	0	0	0	0	0	0	0	0	0	0	0	0	0	0	0	0	0	0	0	0	0	0	0	0	0	1	0	0	Tetra	Cj22260g
Cj22261g	Campylobacter_jejuni_541333	AAJJMR010000001.1	Genbank	human	human	UK	2018	2018	0353	6461	AmGly	noML	QuinL	Tetra	Cj22261g	noGM	Cj22261g	0	0	0	0	0	0	0	0	0	0	0	0	1	0	0	0	0	0	0	0	0	0	0	0	0	0	0	0	0	0	0	0	0	1	0	0	0	0	0	0	0	1	0	0	Tetra	Cj22261g
Cj22262g	Campylobacter_jejuni_557683	AAJJNX010000001.1	Genbank	human	human	UK	2018	2018	0021	50	noAG	noML	noQL	noTet	Cj22262g	noGM	Cj22262g	0	0	0	0	0	0	0	0	0	0	0	0	0	0	0	0	0	0	0	0	0	0	0	0	0	0	0	0	0	0	0	0	0	0	0	0	0	0	0	0	0	0	0	0	noTet	Cj22262g
Cj22264g	Campylobacter_jejuni_561565	AAJJMV010000001.1	Genbank	human	human	UK	2018	2018	0045	45	noAG	noML	noQL	noTet	Cj22264g	noGM	Cj22264g	0	0	0	0	0	0	0	0	0	0	0	0	0	0	0	0	0	0	0	0	0	0	0	0	0	0	0	0	0	0	0	0	0	0	0	0	0	0	0	0	0	0	0	0	noTet	Cj22264g
Cj22265g	Campylobacter_jejuni_554428	AAJJMX010000001.1	Genbank	human	human	UK	2018	2018	1034	4001	AmGly	noML	noQL	Tetra	Cj22265g	noGM	Cj22265g	0	0	0	0	0	0	0	0	0	0	0	0	0	0	0	0	0	1	0	0	0	0	0	0	0	0	0	0	0	0	0	0	0	0	0	0	0	0	0	0	0	1	0	0	Tetra	Cj22265g
Cj22266g	Campylobacter_jejuni_563048	AAJJNN010000001.1	Genbank	human	human	UK	2018	2018	0061	61	noAG	noML	noQL	Tetra	Cj22266g	noGM	Cj22266g	0	0	0	0	0	0	0	0	0	0	0	0	0	0	0	0	0	0	0	0	0	0	0	0	0	0	0	0	0	0	0	0	0	0	0	0	0	0	0	0	0	1	0	0	Tetra	Cj22266g
Cj22267g	Campylobacter_jejuni_549565	AAJJNK010000001.1	Genbank	human	human	UK	2018	2018	0206	122	noAG	noML	noQL	Tetra	Cj22267g	noGM	Cj22267g	0	0	0	0	0	0	0	0	0	0	0	0	0	0	0	0	0	0	0	0	0	0	0	0	0	0	0	0	0	0	0	0	0	0	0	0	0	0	0	0	0	1	0	0	Tetra	Cj22267g
Cj22268g	Campylobacter_jejuni_549566	AAJJMN010000001.1	Genbank	human	human	UK	2018	2018	0464	5136	noAG	noML	QuinL	Tetra	Cj22268g	noGM	Cj22268g	0	0	0	0	0	0	0	0	0	0	0	0	0	0	0	0	0	0	0	0	0	0	0	0	0	0	0	0	0	0	0	0	0	1	0	0	0	0	0	0	0	1	0	0	Tetra	Cj22268g
Cj22269g	Campylobacter_jejuni_561621	AAJJNC010000001.1	Genbank	human	human	UK	2018	2018	0021	53	noAG	noML	QuinL	Tetra	Cj22269g	noGM	Cj22269g	0	0	0	0	0	0	0	0	0	0	0	0	0	0	0	0	0	0	0	0	0	0	0	0	0	0	0	0	0	0	0	0	0	1	0	0	0	0	0	0	0	1	0	0	Tetra	Cj22269g
Cj22270g	Campylobacter_jejuni_572474	AAJJMS010000001.1	Genbank	human	human	UK	2018	2018	0354	354	noAG	noML	QuinL	Tetra	Cj22270g	noGM	Cj22270g	0	0	0	0	0	0	0	0	0	0	0	0	0	0	0	0	0	0	0	0	0	0	0	0	0	0	0	0	0	0	0	0	0	1	0	0	0	0	0	0	0	1	0	0	Tetra	Cj22270g
Cj22271g	Campylobacter_jejuni_538492	AAJJNV010000001.1	Genbank	human	human	UK	2018	2018	0206	122	noAG	noML	noQL	Tetra	Cj22271g	noGM	Cj22271g	0	0	0	0	0	0	0	0	0	0	0	0	0	0	0	0	0	0	0	0	0	0	0	0	0	0	0	0	0	0	0	0	0	0	0	0	0	0	0	0	0	1	0	0	Tetra	Cj22271g
Cj22272g	Campylobacter_jejuni_561572	AAJJMK010000001.1	Genbank	human	human	UK	2018	2018	0045	137	noAG	noML	noQL	noTet	Cj22272g	noGM	Cj22272g	0	0	0	0	0	0	0	0	0	0	0	0	0	0	0	0	0	0	0	0	0	0	0	0	0	0	0	0	0	0	0	0	0	0	0	0	0	0	0	0	0	0	0	0	noTet	Cj22272g
Cj22273g	Campylobacter_jejuni_564483	AAJJLT010000001.1	Genbank	human	human	UK	2018	2018	0021	19	noAG	noML	noQL	noTet	Cj22273g	noGM	Cj22273g	0	0	0	0	0	0	0	0	0	0	0	0	0	0	0	0	0	0	0	0	0	0	0	0	0	0	0	0	0	0	0	0	0	0	0	0	0	0	0	0	0	0	0	0	noTet	Cj22273g
Cj22274g	Campylobacter_jejuni_548874	AAJJLK010000001.1	Genbank	human	human	UK	2018	2018	none	none	noAG	noML	QuinL	Tetra	Cj22274g	noGM	Cj22274g	0	0	0	0	0	0	0	0	0	0	0	0	0	0	0	0	0	0	0	0	0	0	0	0	0	0	0	0	0	0	0	0	0	1	0	0	0	0	0	0	0	1	0	0	Tetra	Cj22274g
Cj22275g	Campylobacter_jejuni_555363	AAJJNS010000001.1	Genbank	human	human	UK	2018	2018	0021	6175	noAG	noML	QuinL	Tetra	Cj22275g	noGM	Cj22275g	0	0	0	0	0	0	0	0	0	0	0	0	0	0	0	0	0	0	0	0	0	0	0	0	0	0	0	0	0	0	0	0	0	1	0	0	0	0	0	0	0	1	0	0	Tetra	Cj22275g
Cj22276g	Campylobacter_jejuni_561577	AAJJNR010000001.1	Genbank	human	human	UK	2018	2018	0052	775	noAG	noML	QuinL	noTet	Cj22276g	noGM	Cj22276g	0	0	0	0	0	0	0	0	0	0	0	0	0	0	0	0	0	0	0	0	0	0	0	0	0	0	0	0	0	0	0	0	0	1	0	0	0	0	0	0	0	0	0	0	noTet	Cj22276g
Cj22277g	Campylobacter_jejuni_541345	AAJJLX010000001.1	Genbank	human	human	UK	2018	2018	0257	990	noAG	noML	noQL	Tetra	Cj22277g	noGM	Cj22277g	0	0	0	0	0	0	0	0	0	0	0	0	0	0	0	0	0	0	0	0	0	0	0	0	0	0	0	0	0	0	0	0	0	0	0	0	0	0	0	0	0	1	0	0	Tetra	Cj22277g
Cj22278g	Campylobacter_jejuni_560785	AAJJOC010000001.1	Genbank	human	human	UK	2018	2018	0000	7435	noAG	noML	noQL	noTet	Cj22278g	noGM	Cj22278g	0	0	0	0	0	0	0	0	0	0	0	0	0	0	0	0	0	0	0	0	0	0	0	0	0	0	0	0	0	0	0	0	0	0	0	0	0	0	0	0	0	0	0	0	noTet	Cj22278g
Cj22279g	Campylobacter_jejuni_617040	AAJJLJ010000001.1	Genbank	human	human	UK	2018	2018	0045	45	noAG	noML	noQL	Tetra	Cj22279g	noGM	Cj22279g	0	0	0	0	0	0	0	0	0	0	0	0	0	0	0	0	0	0	0	0	0	0	0	0	0	0	0	0	0	0	0	0	0	0	0	0	0	0	0	0	0	1	0	0	Tetra	Cj22279g
Cj22280g	Campylobacter_jejuni_548889	AAJJMB010000001.1	Genbank	human	human	UK	2018	2018	0206	122	noAG	noML	noQL	Tetra	Cj22280g	noGM	Cj22280g	0	0	0	0	0	0	0	0	0	0	0	0	0	0	0	0	0	0	0	0	0	0	0	0	0	0	0	0	0	0	0	0	0	0	0	0	0	0	0	0	0	1	0	0	Tetra	Cj22280g
Cj22281g	Campylobacter_jejuni_560791	AAJJNZ010000001.1	Genbank	human	human	UK	2018	2018	none	none	noAG	noML	noQL	Tetra	Cj22281g	noGM	Cj22281g	0	0	0	0	0	0	0	0	0	0	0	0	0	0	0	0	0	0	0	0	0	0	0	0	0	0	0	0	0	0	0	0	0	0	0	0	0	0	0	0	0	1	0	0	Tetra	Cj22281g
Cj22282g	Campylobacter_jejuni_546663	AAJJMJ010000001.1	Genbank	human	human	UK	2018	2018	none	none	noAG	noML	QuinL	Tetra	Cj22282g	noGM	Cj22282g	0	0	0	0	0	0	0	0	0	0	0	0	0	0	0	0	0	0	0	0	0	0	0	0	0	0	0	0	0	0	0	0	0	1	0	0	0	0	0	0	0	1	0	0	Tetra	Cj22282g
Cj22283g	Campylobacter_jejuni_561558	AAJJMC010000001.1	Genbank	human	human	UK	2018	2018	0353	400	noAG	noML	QuinL	Tetra	Cj22283g	noGM	Cj22283g	0	0	0	0	0	0	0	0	0	0	0	0	0	0	0	0	0	0	0	0	0	0	0	0	0	0	0	0	0	0	0	0	0	1	0	0	0	0	0	0	0	1	0	0	Tetra	Cj22283g
Cj22285g	Campylobacter_jejuni_553301	AAJJOH010000001.1	Genbank	human	human	UK	2018	2018	0021	21	noAG	noML	QuinL	noTet	Cj22285g	noGM	Cj22285g	0	0	0	0	0	0	0	0	0	0	0	0	0	0	0	0	0	0	0	0	0	0	0	0	0	0	0	0	0	0	0	0	0	1	0	0	0	0	0	0	0	0	0	0	noTet	Cj22285g
Cj22286g	Campylobacter_jejuni_545223	AAJJOG010000001.1	Genbank	human	human	UK	2018	2018	0049	5483	noAG	noML	noQL	noTet	Cj22286g	noGM	Cj22286g	0	0	0	0	0	0	0	0	0	0	0	0	0	0	0	0	0	0	0	0	0	0	0	0	0	0	0	0	0	0	0	0	0	0	0	0	0	0	0	0	0	0	0	0	noTet	Cj22286g
Cj22287g	Campylobacter_jejuni_549147	AAJJNY010000001.1	Genbank	human	human	UK	2018	2018	0022	22	noAG	noML	noQL	noTet	Cj22287g	noGM	Cj22287g	0	0	0	0	0	0	0	0	0	0	0	0	0	0	0	0	0	0	0	0	0	0	0	0	0	0	0	0	0	0	0	0	0	0	0	0	0	0	0	0	0	0	0	0	noTet	Cj22287g
Cj22289g	Campylobacter_jejuni_564505	AAJJNT010000001.1	Genbank	human	human	UK	2018	2018	0045	45	noAG	noML	noQL	noTet	Cj22289g	noGM	Cj22289g	0	0	0	0	0	0	0	0	0	0	0	0	0	0	0	0	0	0	0	0	0	0	0	0	0	0	0	0	0	0	0	0	0	0	0	0	0	0	0	0	0	0	0	0	noTet	Cj22289g
Cj22291g	Campylobacter_jejuni_560792	AAJJOF010000001.1	Genbank	human	human	UK	2018	2018	0464	5136	noAG	noML	QuinL	Tetra	Cj22291g	noGM	Cj22291g	0	0	0	0	0	0	0	0	0	0	0	0	0	0	0	0	0	0	0	0	0	0	0	0	0	0	0	0	0	0	0	0	0	1	0	0	0	0	0	0	0	1	0	0	Tetra	Cj22291g
Cj22292g	Campylobacter_jejuni_555282	AAJJNW010000001.1	Genbank	human	human	UK	2018	2018	0021	53	noAG	noML	noQL	noTet	Cj22292g	noGM	Cj22292g	0	0	0	0	0	0	0	0	0	0	0	0	0	0	0	0	0	0	0	0	0	0	0	0	0	0	0	0	0	0	0	0	0	0	0	0	0	0	0	0	0	0	0	0	noTet	Cj22292g
Cj22293g	Campylobacter_jejuni_561622	AAJJOJ010000001.1	Genbank	human	human	UK	2018	2018	0021	50	noAG	noML	noQL	noTet	Cj22293g	noGM	Cj22293g	0	0	0	0	0	0	0	0	0	0	0	0	0	0	0	0	0	0	0	0	0	0	0	0	0	0	0	0	0	0	0	0	0	0	0	0	0	0	0	0	0	0	0	0	noTet	Cj22293g
Cj22294g	Campylobacter_jejuni_561599	AAJJMZ010000001.1	Genbank	human	human	UK	2018	2018	0257	990	noAG	noML	noQL	Tetra	Cj22294g	noGM	Cj22294g	0	0	0	0	0	0	0	0	0	0	0	0	0	0	0	0	0	0	0	0	0	0	0	0	0	0	0	0	0	0	0	0	0	0	0	0	0	0	0	0	0	1	0	0	Tetra	Cj22294g
Cj22311g	Campylobacter_jejuni_549148	AAJLVA010000001.1	Genbank	human	human	UK	2018	2018	0021	53	noAG	noML	noQL	noTet	Cj22311g	noGM	Cj22311g	0	0	0	0	0	0	0	0	0	0	0	0	0	0	0	0	0	0	0	0	0	0	0	0	0	0	0	0	0	0	0	0	0	0	0	0	0	0	0	0	0	0	0	0	noTet	Cj22311g
Cj22312g	Campylobacter_jejuni_553289	AAJLVL010000001.1	Genbank	human	human	UK	2018	2018	0353	6461	AmGly	noML	QuinL	Tetra	Cj22312g	noGM	Cj22312g	0	0	0	0	0	0	0	0	0	0	0	0	1	0	0	0	0	0	0	0	0	0	0	0	0	0	0	0	0	0	0	0	0	1	0	0	0	0	0	0	0	1	0	0	Tetra	Cj22312g
Cj22313g	Campylobacter_jejuni_560784	AAJLVK010000001.1	Genbank	human	human	UK	2018	2018	none	none	noAG	noML	QuinL	Tetra	Cj22313g	noGM	Cj22313g	0	0	0	0	0	0	0	0	0	0	0	0	0	0	0	0	0	0	0	0	0	0	0	0	0	0	0	0	0	0	0	0	0	1	0	0	0	0	0	0	0	1	0	0	Tetra	Cj22313g
Cj22314g	Campylobacter_jejuni_554429	AAJLVD010000001.1	Genbank	human	human	UK	2018	2018	0464	5136	noAG	noML	QuinL	Tetra	Cj22314g	noGM	Cj22314g	0	0	0	0	0	0	0	0	0	0	0	0	0	0	0	0	0	0	0	0	0	0	0	0	0	0	0	0	0	0	0	0	0	1	0	0	0	0	0	0	0	1	0	0	Tetra	Cj22314g
Cj22315g	Campylobacter_jejuni_561600	AAJLVB010000001.1	Genbank	human	human	UK	2018	2018	0353	6461	AmGly	noML	QuinL	Tetra	Cj22315g	noGM	Cj22315g	0	0	0	0	0	0	0	0	0	0	0	0	1	0	0	0	0	0	0	0	0	0	0	0	0	0	0	0	0	0	0	0	0	1	0	0	0	0	0	0	0	1	0	0	Tetra	Cj22315g
Cj22316g	Campylobacter_jejuni_561579	AAJLUX010000001.1	Genbank	human	human	UK	2018	2018	0048	8349	noAG	noML	noQL	noTet	Cj22316g	noGM	Cj22316g	0	0	0	0	0	0	0	0	0	0	0	0	0	0	0	0	0	0	0	0	0	0	0	0	0	0	0	0	0	0	0	0	0	0	0	0	0	0	0	0	0	0	0	0	noTet	Cj22316g
Cj22317g	Campylobacter_jejuni_564493	AAJLVM010000001.1	Genbank	human	human	UK	2018	2018	0048	48	noAG	noML	noQL	Tetra	Cj22317g	noGM	Cj22317g	0	0	0	0	0	0	0	0	0	0	0	0	0	0	0	0	0	0	0	0	0	0	0	0	0	0	0	0	0	0	0	0	0	0	0	0	0	0	0	0	0	1	0	0	Tetra	Cj22317g
Cj22318g	Campylobacter_jejuni_557689	AAJLUR010000001.1	Genbank	human	human	UK	2018	2018	none	none	noAG	noML	noQL	noTet	Cj22318g	noGM	Cj22318g	0	0	0	0	0	0	0	0	0	0	0	0	0	0	0	0	0	0	0	0	0	0	0	0	0	0	0	0	0	0	0	0	0	0	0	0	0	0	0	0	0	0	0	0	noTet	Cj22318g
Cj22319g	Campylobacter_jejuni_539847	AAJLUZ010000001.1	Genbank	human	human	UK	2018	2018	0464	5136	noAG	noML	QuinL	Tetra	Cj22319g	noGM	Cj22319g	0	0	0	0	0	0	0	0	0	0	0	0	0	0	0	0	0	0	0	0	0	0	0	0	0	0	0	0	0	0	0	0	0	1	0	0	0	0	0	0	0	1	0	0	Tetra	Cj22319g
Cj22320g	Campylobacter_jejuni_557685	AAJLUU010000001.1	Genbank	human	human	UK	2018	2018	0353	1232	AmGly	noML	QuinL	Tetra	Cj22320g	noGM	Cj22320g	0	0	0	0	0	0	0	0	0	0	0	1	0	0	1	0	0	1	0	0	0	0	0	0	0	0	0	0	0	0	0	0	0	1	0	0	0	0	0	0	0	1	0	0	Tetra	Cj22320g
Cj22321g	Campylobacter_jejuni_546659	AAJLVQ010000001.1	Genbank	human	human	UK	2018	2018	0353	6461	noAG	noML	QuinL	Tetra	Cj22321g	noGM	Cj22321g	0	0	0	0	0	0	0	0	0	0	0	0	0	0	0	0	0	0	0	0	0	0	0	0	0	0	0	0	0	0	0	0	0	1	0	0	0	0	0	0	0	1	0	0	Tetra	Cj22321g
Cj22322g	Campylobacter_jejuni_541339	AAJLVJ010000001.1	Genbank	human	human	UK	2018	2018	0048	475	noAG	noML	noQL	noTet	Cj22322g	noGM	Cj22322g	0	0	0	0	0	0	0	0	0	0	0	0	0	0	0	0	0	0	0	0	0	0	0	0	0	0	0	0	0	0	0	0	0	0	0	0	0	0	0	0	0	0	0	0	noTet	Cj22322g
Cj22323g	Campylobacter_jejuni_549155	AAJLVP010000001.1	Genbank	human	human	UK	2018	2018	none	none	noAG	noML	noQL	noTet	Cj22323g	noGM	Cj22323g	0	0	0	0	0	0	0	0	0	0	0	0	0	0	0	0	0	0	0	0	0	0	0	0	0	0	0	0	0	0	0	0	0	0	0	0	0	0	0	0	0	0	0	0	noTet	Cj22323g
Cj22324g	Campylobacter_jejuni_549157	AAJLVG010000001.1	Genbank	human	human	UK	2018	2018	none	none	noAG	noML	noQL	noTet	Cj22324g	noGM	Cj22324g	0	0	0	0	0	0	0	0	0	0	0	0	0	0	0	0	0	0	0	0	0	0	0	0	0	0	0	0	0	0	0	0	0	0	0	0	0	0	0	0	0	0	0	0	noTet	Cj22324g
Cj22325g	Campylobacter_jejuni_554431	AAJLVR010000001.1	Genbank	human	human	UK	2018	2018	0257	2254	noAG	noML	QuinL	Tetra	Cj22325g	noGM	Cj22325g	0	0	0	0	0	0	0	0	0	0	0	0	0	0	0	0	0	0	0	0	0	0	0	0	0	0	0	0	0	0	0	0	0	1	0	0	0	0	0	0	0	1	0	0	Tetra	Cj22325g
Cj22326g	Campylobacter_jejuni_561564	AAJLVN010000001.1	Genbank	human	human	UK	2018	2018	0206	227	noAG	noML	QuinL	noTet	Cj22326g	noGM	Cj22326g	0	0	0	0	0	0	0	0	0	0	0	0	0	0	0	0	0	0	0	0	0	0	0	0	0	0	0	0	0	0	0	0	0	1	0	0	0	0	0	0	0	0	0	0	noTet	Cj22326g
Cj22327g	Campylobacter_jejuni_555391	AAJLVO010000001.1	Genbank	human	human	UK	2018	2018	0045	137	noAG	noML	noQL	noTet	Cj22327g	noGM	Cj22327g	0	0	0	0	0	0	0	0	0	0	0	0	0	0	0	0	0	0	0	0	0	0	0	0	0	0	0	0	0	0	0	0	0	0	0	0	0	0	0	0	0	0	0	0	noTet	Cj22327g
Cj22328g	Campylobacter_jejuni_311142	AAJQVZ010000001.1	Genbank	human	human	UK	2016	2016	none	none	noAG	noML	noQL	Tetra	Cj22328g	noGM	Cj22328g	0	0	0	0	0	0	0	0	0	0	0	0	0	0	0	0	0	0	0	0	0	0	0	0	0	0	0	0	0	0	0	0	0	0	0	0	0	0	0	0	0	1	0	0	Tetra	Cj22328g
Cj22329g	Campylobacter_jejuni_321097	AAJQXG010000001.1	Genbank	human	human	UK	2016	2016	0021	19	noAG	noML	QuinL	noTet	Cj22329g	noGM	Cj22329g	0	0	0	0	0	0	0	0	0	0	0	0	0	0	0	0	0	0	0	0	0	0	0	0	0	0	0	0	0	0	0	0	0	1	0	0	0	0	0	0	0	0	0	0	noTet	Cj22329g
Cj22331g	Campylobacter_jejuni_320278	AAJQWC010000001.1	Genbank	human	human	UK	2016	2016	0464	5136	noAG	noML	QuinL	Tetra	Cj22331g	noGM	Cj22331g	0	0	0	0	0	0	0	0	0	0	0	0	0	0	0	0	0	0	0	0	0	0	0	0	0	0	0	0	0	0	0	0	0	1	0	0	0	0	0	0	0	1	0	0	Tetra	Cj22331g
Cj22332g	Campylobacter_jejuni_291856	AAJQWI010000001.1	Genbank	human	human	UK	2016	2016	none	none	noAG	noML	noQL	noTet	Cj22332g	noGM	Cj22332g	0	0	0	0	0	0	0	0	0	0	0	0	0	0	0	0	0	0	0	0	0	0	0	0	0	0	0	0	0	0	0	0	0	0	0	0	0	0	0	0	0	0	0	0	noTet	Cj22332g
Cj22333g	Campylobacter_jejuni_291694	AAJQXE010000001.1	Genbank	human	human	UK	2016	2016	0048	48	noAG	noML	noQL	noTet	Cj22333g	noGM	Cj22333g	0	0	0	0	0	0	0	0	0	0	0	0	0	0	0	0	0	0	0	0	0	0	0	0	0	0	0	0	0	0	0	0	0	0	0	0	0	0	0	0	0	0	0	0	noTet	Cj22333g
Cj22334g	Campylobacter_jejuni_285795	AAJQXJ010000001.1	Genbank	human	human	UK	2016	2016	0464	5136	noAG	noML	QuinL	Tetra	Cj22334g	noGM	Cj22334g	0	0	0	0	0	0	0	0	0	0	0	0	0	0	0	0	0	0	0	0	0	0	0	0	0	0	0	0	0	0	0	0	0	1	0	0	0	0	0	0	0	1	0	0	Tetra	Cj22334g
Cj22337g	Campylobacter_jejuni_321096	AAJQWH010000001.1	Genbank	human	human	UK	2016	2016	none	none	noAG	noML	QuinL	Tetra	Cj22337g	noGM	Cj22337g	0	0	0	0	0	0	0	0	0	0	0	0	0	0	0	0	0	0	0	0	0	0	0	0	0	0	0	0	0	0	0	0	0	1	0	0	0	0	0	0	0	1	0	0	Tetra	Cj22337g
Cj22339g	Campylobacter_jejuni_327946	AAJQWN010000001.1	Genbank	human	human	UK	2016	2016	0022	22	noAG	noML	noQL	noTet	Cj22339g	noGM	Cj22339g	0	0	0	0	0	0	0	0	0	0	0	0	0	0	0	0	0	0	0	0	0	0	0	0	0	0	0	0	0	0	0	0	0	0	0	0	0	0	0	0	0	0	0	0	noTet	Cj22339g
Cj22340g	Campylobacter_jejuni_321090	AAJQWU010000001.1	Genbank	human	human	UK	2016	2016	0353	400	noAG	noML	QuinL	Tetra	Cj22340g	noGM	Cj22340g	0	0	0	0	0	0	0	0	0	0	0	0	0	0	0	0	0	0	0	0	0	0	0	0	0	0	0	0	0	0	0	0	0	1	0	0	0	0	0	0	0	1	0	0	Tetra	Cj22340g
Cj22341g	Campylobacter_jejuni_321579	AAJQWK010000001.1	Genbank	human	human	UK	2016	2016	none	none	AmGly	noML	QuinL	Tetra	Cj22341g	noGM	Cj22341g	0	0	0	0	0	0	0	0	0	0	0	0	1	0	0	0	0	0	0	0	0	0	0	0	0	0	0	0	0	0	0	0	0	1	0	0	0	0	0	0	0	1	0	0	Tetra	Cj22341g
Cj22342g	Campylobacter_jejuni_315641	AAJQWT010000001.1	Genbank	human	human	UK	2016	2016	0021	50	noAG	noML	QuinL	Tetra	Cj22342g	noGM	Cj22342g	0	0	0	0	0	0	0	0	0	0	0	0	0	0	0	0	0	0	0	0	0	0	0	0	0	0	0	0	0	0	0	0	0	1	0	0	0	0	0	0	0	1	0	0	Tetra	Cj22342g
Cj22344g	Campylobacter_jejuni_296907	AAJQWQ010000001.1	Genbank	human	human	UK	2016	2016	0000	441	AmGly	noML	QuinL	Tetra	Cj22344g	noGM	Cj22344g	0	0	0	0	0	0	0	0	0	0	0	0	0	0	1	0	0	1	0	0	0	0	0	0	0	0	0	0	0	0	0	0	0	1	0	0	0	0	0	0	0	1	0	0	Tetra	Cj22344g
Cj22345g	Campylobacter_jejuni_291702	AAJQWW010000001.1	Genbank	human	human	UK	2016	2016	0021	19	noAG	noML	QuinL	noTet	Cj22345g	noGM	Cj22345g	0	0	0	0	0	0	0	0	0	0	0	0	0	0	0	0	0	0	0	0	0	0	0	0	0	0	0	0	0	0	0	0	0	1	0	0	0	0	0	0	0	0	0	0	noTet	Cj22345g
Cj22347g	Campylobacter_jejuni_291865	AAJQXA010000001.1	Genbank	human	human	UK	2016	2016	none	none	noAG	noML	QuinL	Tetra	Cj22347g	noGM	Cj22347g	0	0	0	0	0	0	0	0	0	0	0	0	0	0	0	0	0	0	0	0	0	0	0	0	0	0	0	0	0	0	0	0	0	1	0	0	0	0	0	0	0	1	0	0	Tetra	Cj22347g
Cj22348g	Campylobacter_jejuni_296949	AAJQWZ010000001.1	Genbank	human	human	UK	2016	2016	0022	22	noAG	noML	noQL	noTet	Cj22348g	noGM	Cj22348g	0	0	0	0	0	0	0	0	0	0	0	0	0	0	0	0	0	0	0	0	0	0	0	0	0	0	0	0	0	0	0	0	0	0	0	0	0	0	0	0	0	0	0	0	noTet	Cj22348g
Cj22350g	Campylobacter_jejuni_321552	AAJQXL010000001.1	Genbank	human	human	UK	2016	2016	none	none	noAG	noML	noQL	noTet	Cj22350g	noGM	Cj22350g	0	0	0	0	0	0	0	0	0	0	0	0	0	0	0	0	0	0	0	0	0	0	0	0	0	0	0	0	0	0	0	0	0	0	0	0	0	0	0	0	0	0	0	0	noTet	Cj22350g
Cj22351g	Campylobacter_jejuni_315635	AAJQXC010000001.1	Genbank	human	human	UK	2016	2016	none	none	noAG	noML	noQL	noTet	Cj22351g	noGM	Cj22351g	0	0	0	0	0	0	0	0	0	0	0	0	0	0	0	0	0	0	0	0	0	0	0	0	0	0	0	0	0	0	0	0	0	0	0	0	0	0	0	0	0	0	0	0	noTet	Cj22351g
Cj22352g	Campylobacter_jejuni_296950	AAJQXD010000001.1	Genbank	human	human	UK	2016	2016	none	none	noAG	noML	noQL	Tetra	Cj22352g	noGM	Cj22352g	0	0	0	0	0	0	0	0	0	0	0	0	0	0	0	0	0	0	0	0	0	0	0	0	0	0	0	0	0	0	0	0	0	0	0	0	0	0	0	0	0	1	0	0	Tetra	Cj22352g
Cj22354g	Campylobacter_jejuni_321554	AAJQXM010000001.1	Genbank	human	human	UK	2016	2016	none	none	noAG	noML	noQL	noTet	Cj22354g	noGM	Cj22354g	0	0	0	0	0	0	0	0	0	0	0	0	0	0	0	0	0	0	0	0	0	0	0	0	0	0	0	0	0	0	0	0	0	0	0	0	0	0	0	0	0	0	0	0	noTet	Cj22354g
Cj22355g	Campylobacter_jejuni_328871	AAJQVO010000001.1	Genbank	human	human	UK	2011	pre2015	0052	52	noAG	noML	noQL	noTet	Cj22355g	noGM	Cj22355g	0	0	0	0	0	0	0	0	0	0	0	0	0	0	0	0	0	0	0	0	0	0	0	0	0	0	0	0	0	0	0	0	0	0	0	0	0	0	0	0	0	0	0	0	noTet	Cj22355g
Cj22356g	Campylobacter_jejuni_291687	AAJQVR010000001.1	Genbank	human	human	UK	2016	2016	0658	1044	noAG	noML	noQL	noTet	Cj22356g	noGM	Cj22356g	0	0	0	0	0	0	0	0	0	0	0	0	0	0	0	0	0	0	0	0	0	0	0	0	0	0	0	0	0	0	0	0	0	0	0	0	0	0	0	0	0	0	0	0	noTet	Cj22356g
Cj22357g	Campylobacter_jejuni_328067	AAJQVX010000001.1	Genbank	human	human	UK	2016	2016	0353	2076	noAG	MacrL	QuinL	Tetra	Cj22357g	noGM	Cj22357g	0	0	0	0	0	0	0	0	0	0	0	0	0	0	0	0	0	0	0	0	0	0	0	1	0	0	0	0	0	0	0	0	0	1	0	0	0	0	0	0	0	1	0	0	Tetra	Cj22357g
Cj22358g	Campylobacter_jejuni_316638	AAJQXF010000001.1	Genbank	human	human	UK	2016	2016	0048	48	noAG	noML	noQL	noTet	Cj22358g	noGM	Cj22358g	0	0	0	0	0	0	0	0	0	0	0	0	0	0	0	0	0	0	0	0	0	0	0	0	0	0	0	0	0	0	0	0	0	0	0	0	0	0	0	0	0	0	0	0	noTet	Cj22358g
Cj22359g	Campylobacter_jejuni_328005	AAJQVV010000001.1	Genbank	human	human	UK	2016	2016	none	none	noAG	noML	noQL	Tetra	Cj22359g	noGM	Cj22359g	0	0	0	0	0	0	0	0	0	0	0	0	0	0	0	0	0	0	0	0	0	0	0	0	0	0	0	0	0	0	0	0	0	0	0	0	0	0	0	0	0	1	0	0	Tetra	Cj22359g
Cj22360g	Campylobacter_jejuni_291697	AAJQVQ010000001.1	Genbank	human	human	UK	2016	2016	0443	51	noAG	noML	noQL	noTet	Cj22360g	noGM	Cj22360g	0	0	0	0	0	0	0	0	0	0	0	0	0	0	0	0	0	0	0	0	0	0	0	0	0	0	0	0	0	0	0	0	0	0	0	0	0	0	0	0	0	0	0	0	noTet	Cj22360g
Cj22365g	Campylobacter_jejuni_321551	AAJQWE010000001.1	Genbank	human	human	UK	2016	2016	none	none	noAG	noML	noQL	Tetra	Cj22365g	noGM	Cj22365g	0	0	0	0	0	0	0	0	0	0	0	0	0	0	0	0	0	0	0	0	0	0	0	0	0	0	0	0	0	0	0	0	0	0	0	0	0	0	0	0	0	1	0	0	Tetra	Cj22365g
Cj22366g	Campylobacter_jejuni_328066	AAJQWF010000001.1	Genbank	human	human	UK	2016	2016	0048	48	noAG	noML	noQL	noTet	Cj22366g	noGM	Cj22366g	0	0	0	0	0	0	0	0	0	0	0	0	0	0	0	0	0	0	0	0	0	0	0	0	0	0	0	0	0	0	0	0	0	0	0	0	0	0	0	0	0	0	0	0	noTet	Cj22366g
Cj22367g	Campylobacter_jejuni_321080	AAJQVT010000001.1	Genbank	human	human	UK	2016	2016	0206	122	noAG	noML	noQL	Tetra	Cj22367g	noGM	Cj22367g	0	0	0	0	0	0	0	0	0	0	0	0	0	0	0	0	0	0	0	0	0	0	0	0	0	0	0	0	0	0	0	0	0	0	0	0	0	0	0	0	0	1	0	0	Tetra	Cj22367g
Cj22368g	Campylobacter_jejuni_291635	AAJQXQ010000001.1	Genbank	human	human	UK	2016	2016	0045	45	noAG	noML	noQL	noTet	Cj22368g	noGM	Cj22368g	0	0	0	0	0	0	0	0	0	0	0	0	0	0	0	0	0	0	0	0	0	0	0	0	0	0	0	0	0	0	0	0	0	0	0	0	0	0	0	0	0	0	0	0	noTet	Cj22368g
Cj22369g	Campylobacter_jejuni_289632	AAJQXR010000001.1	Genbank	human	human	UK	2016	2016	none	none	noAG	noML	noQL	noTet	Cj22369g	noGM	Cj22369g	0	0	0	0	0	0	0	0	0	0	0	0	0	0	0	0	0	0	0	0	0	0	0	0	0	0	0	0	0	0	0	0	0	0	0	0	0	0	0	0	0	0	0	0	noTet	Cj22369g
Cj22370g	Campylobacter_jejuni_294807	AAJQXS010000001.1	Genbank	human	human	UK	2016	2016	0021	21	noAG	noML	noQL	noTet	Cj22370g	noGM	Cj22370g	0	0	0	0	0	0	0	0	0	0	0	0	0	0	0	0	0	0	0	0	0	0	0	0	0	0	0	0	0	0	0	0	0	0	0	0	0	0	0	0	0	0	0	0	noTet	Cj22370g
Cj22371g	Campylobacter_jejuni_296913	AAJQXT010000001.1	Genbank	human	human	UK	2016	2016	none	none	noAG	noML	QuinL	Tetra	Cj22371g	noGM	Cj22371g	0	0	0	0	0	0	0	0	0	0	0	0	0	0	0	0	0	0	0	0	0	0	0	0	0	0	0	0	0	0	0	0	0	1	0	0	0	0	0	0	0	1	0	0	Tetra	Cj22371g
Cj22372g	Campylobacter_jejuni_321547	AAJQXN010000001.1	Genbank	human	human	UK	2016	2016	0021	19	noAG	noML	noQL	noTet	Cj22372g	noGM	Cj22372g	0	0	0	0	0	0	0	0	0	0	0	0	0	0	0	0	0	0	0	0	0	0	0	0	0	0	0	0	0	0	0	0	0	0	0	0	0	0	0	0	0	0	0	0	noTet	Cj22372g
Cj22373g	Campylobacter_jejuni_316640	AAJQXU010000001.1	Genbank	human	human	UK	2016	2016	0464	5136	noAG	noML	QuinL	Tetra	Cj22373g	noGM	Cj22373g	0	0	0	0	0	0	0	0	0	0	0	0	0	0	0	0	0	0	0	0	0	0	0	0	0	0	0	0	0	0	0	0	0	1	0	0	0	0	0	0	0	1	0	0	Tetra	Cj22373g
Cj22374g	Campylobacter_jejuni_321095	AAJQXZ010000001.1	Genbank	human	human	UK	2016	2016	none	none	noAG	noML	QuinL	Tetra	Cj22374g	noGM	Cj22374g	0	0	0	0	0	0	0	0	0	0	0	0	0	0	0	0	0	0	0	0	0	0	0	0	0	0	0	0	0	0	0	0	0	1	0	0	0	0	0	0	0	1	0	0	Tetra	Cj22374g
Cj22375g	Campylobacter_jejuni_321082	AAJQXW010000001.1	Genbank	human	human	UK	2016	2016	none	none	noAG	noML	QuinL	Tetra	Cj22375g	noGM	Cj22375g	0	0	0	0	0	0	0	0	0	0	0	0	0	0	0	0	0	0	0	0	0	0	0	0	0	0	0	0	0	0	0	0	0	1	0	0	0	0	0	0	0	1	0	0	Tetra	Cj22375g
Cj22377g	Campylobacter_jejuni_321534	AAJQXV010000001.1	Genbank	human	human	UK	2016	2016	0021	19	noAG	noML	QuinL	noTet	Cj22377g	noGM	Cj22377g	0	0	0	0	0	0	0	0	0	0	0	0	0	0	0	0	0	0	0	0	0	0	0	0	0	0	0	0	0	0	0	0	0	1	0	0	0	0	0	0	0	0	0	0	noTet	Cj22377g
Cj22379g	Campylobacter_jejuni_291653	AAJQYC010000001.1	Genbank	human	human	UK	2016	2016	0021	50	noAG	noML	QuinL	Tetra	Cj22379g	noGM	Cj22379g	0	0	0	0	0	0	0	0	0	0	0	0	0	0	0	0	0	0	0	0	0	0	0	0	0	0	0	0	0	0	0	0	0	1	0	0	0	0	0	0	0	1	0	0	Tetra	Cj22379g
Cj22382g	Campylobacter_jejuni_321077	AAJQYF010000001.1	Genbank	human	human	UK	2016	2016	0353	2229	AmGly	noML	QuinL	Tetra	Cj22382g	noGM	Cj22382g	0	0	0	0	0	0	0	0	0	0	0	0	0	0	0	0	0	1	0	0	0	0	0	0	0	0	0	0	0	0	0	0	0	1	0	0	0	0	0	0	0	1	0	0	Tetra	Cj22382g
Cj22384g	Campylobacter_jejuni_291873	AAJQYH010000001.1	Genbank	human	human	UK	2016	2016	0403	403	noAG	noML	QuinL	noTet	Cj22384g	noGM	Cj22384g	0	0	0	0	0	0	0	0	0	0	0	0	0	0	0	0	0	0	0	0	0	0	0	0	0	0	0	0	0	0	0	0	0	1	0	0	0	0	0	0	0	0	0	0	noTet	Cj22384g
Cj22385g	Campylobacter_jejuni_296911	AAJQYA010000001.1	Genbank	human	human	UK	2016	2016	0508	508	noAG	noML	noQL	noTet	Cj22385g	noGM	Cj22385g	0	0	0	0	0	0	0	0	0	0	0	0	0	0	0	0	0	0	0	0	0	0	0	0	0	0	0	0	0	0	0	0	0	0	0	0	0	0	0	0	0	0	0	0	noTet	Cj22385g
Cj22386g	Campylobacter_jejuni_291663	AAJQYL010000001.1	Genbank	human	human	UK	2016	2016	0464	5136	noAG	noML	QuinL	Tetra	Cj22386g	noGM	Cj22386g	0	0	0	0	0	0	0	0	0	0	0	0	0	0	0	0	0	0	0	0	0	0	0	0	0	0	0	0	0	0	0	0	0	1	0	0	0	0	0	0	0	1	0	0	Tetra	Cj22386g
Cj22387g	Campylobacter_jejuni_291634	AAJQYJ010000001.1	Genbank	human	human	UK	2016	2016	0353	5	noAG	noML	QuinL	noTet	Cj22387g	noGM	Cj22387g	0	0	0	0	0	0	0	0	0	0	0	0	0	0	0	0	0	0	0	0	0	0	0	0	0	0	0	0	0	0	0	0	0	1	0	0	0	0	0	0	0	0	0	0	noTet	Cj22387g
Cj22388g	Campylobacter_jejuni_328822	AAJQVU010000001.1	Genbank	human	human	UK	2004	pre2015	0353	5	noAG	noML	noQL	noTet	Cj22388g	noGM	Cj22388g	0	0	0	0	0	0	0	0	0	0	0	0	0	0	0	0	0	0	0	0	0	0	0	0	0	0	0	0	0	0	0	0	0	0	0	0	0	0	0	0	0	0	0	0	noTet	Cj22388g
Cj22391g	Campylobacter_jejuni_328011	AAJQZI010000001.1	Genbank	human	human	UK	2016	2016	none	none	noAG	noML	QuinL	Tetra	Cj22391g	noGM	Cj22391g	0	0	0	0	0	0	0	0	0	0	0	0	0	0	0	0	0	0	0	0	0	0	0	0	0	0	0	0	0	0	0	0	0	1	0	0	0	0	0	0	0	1	0	0	Tetra	Cj22391g
Cj22392g	Campylobacter_jejuni_291633	AAJQZD010000001.1	Genbank	human	human	UK	2016	2016	0000	441	noAG	noML	QuinL	Tetra	Cj22392g	noGM	Cj22392g	0	0	0	0	0	0	0	0	0	0	0	0	0	0	0	0	0	0	0	0	0	0	0	0	0	0	0	0	0	0	0	1	0	1	0	0	0	0	0	0	0	1	0	0	Tetra	Cj22392g
Cj22393g	Campylobacter_jejuni_299828	AAJQZE010000001.1	Genbank	human	human	UK	2016	2016	0354	354	noAG	noML	QuinL	Tetra	Cj22393g	noGM	Cj22393g	0	0	0	0	0	0	0	0	0	0	0	0	0	0	0	0	0	0	0	0	0	0	0	0	0	0	0	0	0	0	0	0	0	1	0	0	0	0	0	0	0	1	0	0	Tetra	Cj22393g
Cj22394g	Campylobacter_jejuni_291874	AAJRAX010000001.1	Genbank	human	human	UK	2016	2016	0353	1232	noAG	noML	QuinL	noTet	Cj22394g	noGM	Cj22394g	0	0	0	0	0	0	0	0	0	0	0	0	0	0	0	0	0	0	0	0	0	0	0	0	0	0	0	0	0	0	0	0	0	1	0	0	0	0	0	0	0	0	0	0	noTet	Cj22394g
Cj22395g	Campylobacter_jejuni_291863	AAJRAZ010000001.1	Genbank	human	human	UK	2016	2016	0021	7142	noAG	noML	noQL	noTet	Cj22395g	noGM	Cj22395g	0	0	0	0	0	0	0	0	0	0	0	0	0	0	0	0	0	0	0	0	0	0	0	0	0	0	0	0	0	0	0	0	0	0	0	0	0	0	0	0	0	0	0	0	noTet	Cj22395g
Cj22396g	Campylobacter_jejuni_321100	AAJRBB010000001.1	Genbank	human	human	UK	2016	2016	none	none	noAG	noML	QuinL	Tetra	Cj22396g	noGM	Cj22396g	0	0	0	0	0	0	0	0	0	0	0	0	0	0	0	0	0	0	0	0	0	0	0	0	0	0	0	0	0	0	0	0	0	1	0	0	0	0	0	0	0	1	0	0	Tetra	Cj22396g
Cj22398g	Campylobacter_jejuni_291691	AAJRBC010000001.1	Genbank	human	human	UK	2016	2016	0658	1044	noAG	noML	noQL	noTet	Cj22398g	noGM	Cj22398g	0	0	0	0	0	0	0	0	0	0	0	0	0	0	0	0	0	0	0	0	0	0	0	0	0	0	0	0	0	0	0	0	0	0	0	0	0	0	0	0	0	0	0	0	noTet	Cj22398g
Cj22400g	Campylobacter_jejuni_296922	AAJQYM010000001.1	Genbank	human	human	UK	2016	2016	0464	5136	noAG	noML	QuinL	Tetra	Cj22400g	noGM	Cj22400g	0	0	0	0	0	0	0	0	0	0	0	0	0	0	0	0	0	0	0	0	0	0	0	0	0	0	0	0	0	0	0	0	0	1	0	0	0	0	0	0	0	1	0	0	Tetra	Cj22400g
Cj22401g	Campylobacter_jejuni_342675	AAJQYO010000001.1	Genbank	human	human	UK	2017	2017	none	none	noAG	noML	QuinL	noTet	Cj22401g	noGM	Cj22401g	0	0	0	0	0	0	0	0	0	0	0	0	0	0	0	0	0	0	0	0	0	0	0	0	0	0	0	0	0	0	0	0	0	1	0	0	0	0	0	0	0	0	0	0	noTet	Cj22401g
Cj22402g	Campylobacter_jejuni_289634	AAJQYW010000001.1	Genbank	human	human	UK	2016	2016	0658	658	noAG	noML	noQL	noTet	Cj22402g	noGM	Cj22402g	0	0	0	0	0	0	0	0	0	0	0	0	0	0	0	0	0	0	0	0	0	0	0	0	0	0	0	0	0	0	0	0	0	0	0	0	0	0	0	0	0	0	0	0	noTet	Cj22402g
Cj22403g	Campylobacter_jejuni_319665	AAJRCO010000001.1	Genbank	human	human	UK	2016	2016	0049	5483	noAG	noML	noQL	noTet	Cj22403g	noGM	Cj22403g	0	0	0	0	0	0	0	0	0	0	0	0	0	0	0	0	0	0	0	0	0	0	0	0	0	0	0	0	0	0	0	0	0	0	0	0	0	0	0	0	0	0	0	0	noTet	Cj22403g
Cj22404g	Campylobacter_jejuni_322302	AAJQYR010000001.1	Genbank	human	human	UK	2016	2016	0206	122	noAG	noML	noQL	Tetra	Cj22404g	noGM	Cj22404g	0	0	0	0	0	0	0	0	0	0	0	0	0	0	0	0	0	0	0	0	0	0	0	0	0	0	0	0	0	0	0	0	0	0	0	0	0	0	0	0	0	1	0	0	Tetra	Cj22404g
Cj22407g	Campylobacter_jejuni_313265	AAJQYP010000001.1	Genbank	human	human	UK	2016	2016	0353	5	noAG	noML	QuinL	noTet	Cj22407g	noGM	Cj22407g	0	0	0	0	0	0	0	0	0	0	0	0	0	0	0	0	0	0	0	0	0	0	0	0	0	0	0	0	0	0	0	0	0	1	0	0	0	0	0	0	0	0	0	0	noTet	Cj22407g
Cj22408g	Campylobacter_jejuni_291882	AAJQYS010000001.1	Genbank	human	human	UK	2016	2016	none	none	noAG	noML	noQL	Tetra	Cj22408g	noGM	Cj22408g	0	0	0	0	0	0	0	0	0	0	0	0	0	0	0	0	0	0	0	0	0	0	0	0	0	0	0	0	0	0	0	0	0	0	0	0	0	0	0	0	0	1	0	0	Tetra	Cj22408g
Cj22410g	Campylobacter_jejuni_316639	AAJQZB010000001.1	Genbank	human	human	UK	2016	2016	none	none	noAG	noML	noQL	noTet	Cj22410g	noGM	Cj22410g	0	0	0	0	0	0	0	0	0	0	0	0	0	0	0	0	0	0	0	0	0	0	0	0	0	0	0	0	0	0	0	0	0	0	0	0	0	0	0	0	0	0	0	0	noTet	Cj22410g
Cj22415g	Campylobacter_jejuni_285877	AAJQZJ010000001.1	Genbank	human	human	UK	2016	2016	0000	2274	noAG	noML	QuinL	Tetra	Cj22415g	noGM	Cj22415g	0	0	0	0	0	0	0	0	0	0	0	0	0	0	0	0	0	0	0	0	0	0	0	0	0	0	0	0	0	0	0	0	0	1	0	0	0	0	0	0	0	1	0	0	Tetra	Cj22415g
Cj22416g	Campylobacter_jejuni_296910	AAJQZR010000001.1	Genbank	human	human	UK	2016	2016	0257	257	noAG	noML	noQL	noTet	Cj22416g	noGM	Cj22416g	0	0	0	0	0	0	0	0	0	0	0	0	0	0	0	0	0	0	0	0	0	0	0	0	0	0	0	0	0	0	0	0	0	0	0	0	0	0	0	0	0	0	0	0	noTet	Cj22416g
Cj22420g	Campylobacter_jejuni_321094	AAJRAC010000001.1	Genbank	human	human	UK	2016	2016	0206	572	noAG	noML	QuinL	Tetra	Cj22420g	noGM	Cj22420g	0	0	0	0	0	0	0	0	0	0	0	0	0	0	0	0	0	0	0	0	0	0	0	0	0	0	0	0	0	0	0	0	0	1	0	0	0	0	0	0	0	1	0	0	Tetra	Cj22420g
Cj22423g	Campylobacter_jejuni_310238	AAJQZT010000001.1	Genbank	human	human	UK	2016	2016	0022	22	noAG	noML	noQL	noTet	Cj22423g	noGM	Cj22423g	0	0	0	0	0	0	0	0	0	0	0	0	0	0	0	0	0	0	0	0	0	0	0	0	0	0	0	0	0	0	0	0	0	0	0	0	0	0	0	0	0	0	0	0	noTet	Cj22423g
Cj22425g	Campylobacter_jejuni_321538	AAJQZV010000001.1	Genbank	human	human	UK	2016	2016	0353	400	noAG	noML	QuinL	Tetra	Cj22425g	noGM	Cj22425g	0	0	0	0	0	0	0	0	0	0	0	0	0	0	0	0	0	0	0	0	0	0	0	0	0	0	0	0	0	0	0	0	0	1	0	0	0	0	0	0	0	1	0	0	Tetra	Cj22425g
Cj22426g	Campylobacter_jejuni_291651	AAJQZY010000001.1	Genbank	human	human	UK	2016	2016	0021	21	noAG	noML	noQL	noTet	Cj22426g	noGM	Cj22426g	0	0	0	0	0	0	0	0	0	0	0	0	0	0	0	0	0	0	0	0	0	0	0	0	0	0	0	0	0	0	0	0	0	0	0	0	0	0	0	0	0	0	0	0	noTet	Cj22426g
Cj22427g	Campylobacter_jejuni_291703	AAJQZU010000001.1	Genbank	human	human	UK	2016	2016	0658	1044	noAG	noML	noQL	noTet	Cj22427g	noGM	Cj22427g	0	0	0	0	0	0	0	0	0	0	0	0	0	0	0	0	0	0	0	0	0	0	0	0	0	0	0	0	0	0	0	0	0	0	0	0	0	0	0	0	0	0	0	0	noTet	Cj22427g
Cj22428g	Campylobacter_jejuni_291661	AAJRAA010000001.1	Genbank	human	human	UK	2016	2016	0000	441	noAG	noML	QuinL	Tetra	Cj22428g	noGM	Cj22428g	0	0	0	0	0	0	0	0	0	0	0	0	0	0	0	0	0	0	0	0	0	0	0	0	0	0	0	0	0	0	0	0	0	1	0	0	0	0	0	0	0	1	0	0	Tetra	Cj22428g
Cj22430g	Campylobacter_jejuni_321098	AAJRAB010000001.1	Genbank	human	human	UK	2016	2016	0508	508	noAG	noML	noQL	noTet	Cj22430g	noGM	Cj22430g	0	0	0	0	0	0	0	0	0	0	0	0	0	0	0	0	0	0	0	0	0	0	0	0	0	0	0	0	0	0	0	0	0	0	0	0	0	0	0	0	0	0	0	0	noTet	Cj22430g
Cj22431g	Campylobacter_jejuni_321099	AAJRAF010000001.1	Genbank	human	human	UK	2016	2016	0353	400	noAG	noML	QuinL	Tetra	Cj22431g	noGM	Cj22431g	0	0	0	0	0	0	0	0	0	0	0	0	0	0	0	0	0	0	0	0	0	0	0	0	0	0	0	0	0	0	0	0	0	1	0	0	0	0	0	0	0	1	0	0	Tetra	Cj22431g
Cj22432g	Campylobacter_jejuni_318281	AAJRAD010000001.1	Genbank	human	human	UK	2016	2016	0353	1233	AmGly	MacrL	QuinL	Tetra	Cj22432g	noGM	Cj22432g	0	0	0	0	0	0	0	0	0	0	0	0	0	0	0	0	0	1	0	0	0	0	0	1	0	0	0	0	0	1	0	0	0	1	0	0	0	0	0	0	0	1	0	0	Tetra	Cj22432g
Cj22434g	Campylobacter_jejuni_291659	AAJRAI010000001.1	Genbank	human	human	UK	2016	2016	0021	19	noAG	noML	QuinL	noTet	Cj22434g	noGM	Cj22434g	0	0	0	0	0	0	0	0	0	0	0	0	0	0	0	0	0	0	0	0	0	0	0	0	0	0	0	0	0	0	0	0	0	1	0	0	0	0	0	0	0	0	0	0	noTet	Cj22434g
Cj22435g	Campylobacter_jejuni_296948	AAJRAK010000001.1	Genbank	human	human	UK	2016	2016	0021	21	noAG	noML	QuinL	Tetra	Cj22435g	noGM	Cj22435g	0	0	0	0	0	0	0	0	0	0	0	0	0	0	0	0	0	0	0	0	0	0	0	0	0	0	0	0	0	0	0	0	0	1	0	0	0	0	0	0	0	1	0	0	Tetra	Cj22435g
Cj22436g	Campylobacter_jejuni_315639	AAJRAH010000001.1	Genbank	human	human	UK	2016	2016	1332	6788	noAG	noML	noQL	Tetra	Cj22436g	noGM	Cj22436g	0	0	0	0	0	0	0	0	0	0	0	0	0	0	0	0	0	0	0	0	0	0	0	0	0	0	0	0	0	0	0	0	0	0	0	0	0	0	0	0	0	1	0	0	Tetra	Cj22436g
Cj22437g	Campylobacter_jejuni_299829	AAJRAV010000001.1	Genbank	human	human	UK	2016	2016	0021	53	noAG	noML	noQL	noTet	Cj22437g	noGM	Cj22437g	0	0	0	0	0	0	0	0	0	0	0	0	0	0	0	0	0	0	0	0	0	0	0	0	0	0	0	0	0	0	0	0	0	0	0	0	0	0	0	0	0	0	0	0	noTet	Cj22437g
Cj22438g	Campylobacter_jejuni_328039	AAJRAR010000001.1	Genbank	human	human	UK	2016	2016	none	none	noAG	noML	noQL	noTet	Cj22438g	noGM	Cj22438g	0	0	0	0	0	0	0	0	0	0	0	0	0	0	0	0	0	0	0	0	0	0	0	0	0	0	0	0	0	0	0	0	0	0	0	0	0	0	0	0	0	0	0	0	noTet	Cj22438g
Cj22439g	Campylobacter_jejuni_296914	AAJRAN010000001.1	Genbank	human	human	UK	2016	2016	0206	1874	noAG	noML	noQL	noTet	Cj22439g	noGM	Cj22439g	0	0	0	0	0	0	0	0	0	0	0	0	0	0	0	0	0	0	0	0	0	0	0	0	0	0	0	0	0	0	0	0	0	0	0	0	0	0	0	0	0	0	0	0	noTet	Cj22439g
Cj22440g	Campylobacter_jejuni_306442	AAJRBG010000001.1	Genbank	human	human	UK	2016	2016	none	none	noAG	noML	noQL	Tetra	Cj22440g	noGM	Cj22440g	0	0	0	0	0	0	0	0	0	0	0	0	0	0	0	0	0	0	0	0	0	0	0	0	0	0	0	0	0	0	0	0	0	0	0	0	0	0	0	0	0	1	0	0	Tetra	Cj22440g
Cj22441g	Campylobacter_jejuni_291670	AAJRBH010000001.1	Genbank	human	human	UK	2016	2016	0702	5152	noAG	noML	noQL	noTet	Cj22441g	noGM	Cj22441g	0	0	0	0	0	0	0	0	0	0	0	0	0	0	0	0	0	0	0	0	0	0	0	0	0	0	0	0	0	0	0	0	0	0	0	0	0	0	0	0	0	0	0	0	noTet	Cj22441g
Cj22442g	Campylobacter_jejuni_291877	AAJRBJ010000001.1	Genbank	human	human	UK	2016	2016	none	none	noAG	noML	noQL	Tetra	Cj22442g	noGM	Cj22442g	0	0	0	0	0	0	0	0	0	0	0	0	0	0	0	0	0	0	0	0	0	0	0	0	0	0	0	0	0	0	0	0	0	0	0	0	0	0	0	0	0	1	0	0	Tetra	Cj22442g
Cj22443g	Campylobacter_jejuni_315634	AAJRBM010000001.1	Genbank	human	human	UK	2016	2016	0257	257	noAG	noML	noQL	noTet	Cj22443g	noGM	Cj22443g	0	0	0	0	0	0	0	0	0	0	0	0	0	0	0	0	0	0	0	0	0	0	0	0	0	0	0	0	0	0	0	0	0	0	0	0	0	0	0	0	0	0	0	0	noTet	Cj22443g
Cj22444g	Campylobacter_jejuni_291681	AAJRBL010000001.1	Genbank	human	human	UK	2016	2016	0042	6532	AmGly	noML	QuinL	Tetra	Cj22444g	noGM	Cj22444g	0	0	0	0	0	0	0	0	0	0	0	0	1	0	0	0	0	0	0	0	0	0	0	0	0	0	0	0	0	0	0	0	0	1	0	0	0	0	0	0	0	1	0	0	Tetra	Cj22444g
Cj22446g	Campylobacter_jejuni_291861	AAJRBI010000001.1	Genbank	human	human	UK	2016	2016	0257	824	noAG	noML	QuinL	noTet	Cj22446g	noGM	Cj22446g	0	0	0	0	0	0	0	0	0	0	0	0	0	0	0	0	0	0	0	0	0	0	0	0	0	0	0	0	0	0	0	0	0	1	0	0	0	0	0	0	0	0	0	0	noTet	Cj22446g
Cj22447g	Campylobacter_jejuni_291864	AAJRBP010000001.1	Genbank	human	human	UK	2016	2016	0048	48	noAG	noML	noQL	noTet	Cj22447g	noGM	Cj22447g	0	0	0	0	0	0	0	0	0	0	0	0	0	0	0	0	0	0	0	0	0	0	0	0	0	0	0	0	0	0	0	0	0	0	0	0	0	0	0	0	0	0	0	0	noTet	Cj22447g
Cj22449g	Campylobacter_jejuni_291689	AAJRBN010000001.1	Genbank	human	human	UK	2016	2016	0443	8359	noAG	noML	noQL	Tetra	Cj22449g	noGM	Cj22449g	0	0	0	0	0	0	0	0	0	0	0	0	0	0	0	0	0	0	0	0	0	0	0	0	0	0	0	0	0	0	0	0	0	0	0	0	0	0	0	0	0	1	0	0	Tetra	Cj22449g
Cj22450g	Campylobacter_jejuni_285960	AAJRBS010000001.1	Genbank	human	human	UK	2016	2016	0021	21	noAG	noML	QuinL	Tetra	Cj22450g	noGM	Cj22450g	0	0	0	0	0	0	0	0	0	0	0	0	0	0	0	0	0	0	0	0	0	0	0	0	0	0	0	0	0	0	0	0	0	1	0	0	0	0	0	0	0	1	0	0	Tetra	Cj22450g
Cj22452g	Campylobacter_jejuni_315637	AAJRBQ010000001.1	Genbank	human	human	UK	2016	2016	0021	50	noAG	noML	noQL	Tetra	Cj22452g	noGM	Cj22452g	0	0	0	0	0	0	0	0	0	0	0	0	0	0	0	0	0	0	0	0	0	0	0	0	0	0	0	0	0	0	0	0	0	0	0	0	0	0	0	0	0	1	0	0	Tetra	Cj22452g
Cj22453g	Campylobacter_jejuni_321085	AAJRBX010000001.1	Genbank	human	human	UK	2016	2016	0021	53	noAG	noML	noQL	noTet	Cj22453g	noGM	Cj22453g	0	0	0	0	0	0	0	0	0	0	0	0	0	0	0	0	0	0	0	0	0	0	0	0	0	0	0	0	0	0	0	0	0	0	0	0	0	0	0	0	0	0	0	0	noTet	Cj22453g
Cj22454g	Campylobacter_jejuni_291672	AAJRBU010000001.1	Genbank	human	human	UK	2016	2016	0353	581	noAG	noML	noQL	noTet	Cj22454g	noGM	Cj22454g	0	0	0	0	0	0	0	0	0	0	0	0	0	0	0	0	0	0	0	0	0	0	0	0	0	0	0	0	0	0	0	0	0	0	0	0	0	0	0	0	0	0	0	0	noTet	Cj22454g
Cj22458g	Campylobacter_jejuni_291704	AAJRBT010000001.1	Genbank	human	human	UK	2016	2016	0257	824	noAG	noML	QuinL	Tetra	Cj22458g	noGM	Cj22458g	0	0	0	0	0	0	0	0	0	0	0	0	0	0	0	0	0	0	0	0	0	0	0	0	0	0	0	0	0	0	0	0	0	1	0	0	0	0	0	0	0	1	0	0	Tetra	Cj22458g
Cj22459g	Campylobacter_jejuni_296906	AAJRCD010000001.1	Genbank	human	human	UK	2016	2016	0021	21	noAG	noML	noQL	noTet	Cj22459g	noGM	Cj22459g	0	0	0	0	0	0	0	0	0	0	0	0	0	0	0	0	0	0	0	0	0	0	0	0	0	0	0	0	0	0	0	0	0	0	0	0	0	0	0	0	0	0	0	0	noTet	Cj22459g
Cj22460g	Campylobacter_jejuni_285896	AAJRCB010000001.1	Genbank	human	human	UK	2016	2016	0021	19	noAG	noML	QuinL	noTet	Cj22460g	noGM	Cj22460g	0	0	0	0	0	0	0	0	0	0	0	0	0	0	0	0	0	0	0	0	0	0	0	0	0	0	0	0	0	0	0	0	0	1	0	0	0	0	0	0	0	0	0	0	noTet	Cj22460g
Cj22462g	Campylobacter_jejuni_321541	AAJRCA010000001.1	Genbank	human	human	UK	2016	2016	0021	53	noAG	noML	noQL	noTet	Cj22462g	noGM	Cj22462g	0	0	0	0	0	0	0	0	0	0	0	0	0	0	0	0	0	0	0	0	0	0	0	0	0	0	0	0	0	0	0	0	0	0	0	0	0	0	0	0	0	0	0	0	noTet	Cj22462g
Cj22463g	Campylobacter_jejuni_308723	AAJRCF010000001.1	Genbank	human	human	UK	2016	2016	0353	5	noAG	noML	QuinL	noTet	Cj22463g	noGM	Cj22463g	0	0	0	0	0	0	0	0	0	0	0	0	0	0	0	0	0	0	0	0	0	0	0	0	0	0	0	0	0	0	0	0	0	1	0	0	0	0	0	0	0	0	0	0	noTet	Cj22463g
Cj22464g	Campylobacter_jejuni_296918	AAJRCP010000001.1	Genbank	human	human	UK	2016	2016	none	none	noAG	noML	noQL	noTet	Cj22464g	noGM	Cj22464g	0	0	0	0	0	0	0	0	0	0	0	0	0	0	0	0	0	0	0	0	0	0	0	0	0	0	0	0	0	0	0	0	0	0	0	0	0	0	0	0	0	0	0	0	noTet	Cj22464g
Cj22465g	Campylobacter_jejuni_296919	AAJRCY010000001.1	Genbank	human	human	UK	2016	2016	0206	3335	noAG	noML	QuinL	Tetra	Cj22465g	noGM	Cj22465g	0	0	0	0	0	0	0	0	0	0	0	0	0	0	0	0	0	0	0	0	0	0	0	0	0	0	0	0	0	0	0	0	0	1	0	0	0	0	0	0	0	1	0	0	Tetra	Cj22465g
Cj22466g	Campylobacter_jejuni_291682	AAJRDB010000001.1	Genbank	human	human	UK	2016	2016	0021	21	noAG	noML	noQL	noTet	Cj22466g	noGM	Cj22466g	0	0	0	0	0	0	0	0	0	0	0	0	0	0	0	0	0	0	0	0	0	0	0	0	0	0	0	0	0	0	0	0	0	0	0	0	0	0	0	0	0	0	0	0	noTet	Cj22466g
Cj22467g	Campylobacter_jejuni_291679	AAJRCZ010000001.1	Genbank	human	human	UK	2016	2016	0206	227	noAG	noML	noQL	noTet	Cj22467g	noGM	Cj22467g	0	0	0	0	0	0	0	0	0	0	0	0	0	0	0	0	0	0	0	0	0	0	0	0	0	0	0	0	0	0	0	0	0	0	0	0	0	0	0	0	0	0	0	0	noTet	Cj22467g
Cj22468g	Campylobacter_jejuni_291657	AAJRCW010000001.1	Genbank	human	human	UK	2016	2016	0052	52	noAG	noML	noQL	noTet	Cj22468g	noGM	Cj22468g	0	0	0	0	0	0	0	0	0	0	0	0	0	0	0	0	0	0	0	0	0	0	0	0	0	0	0	0	0	0	0	0	0	0	0	0	0	0	0	0	0	0	0	0	noTet	Cj22468g
Cj22470g	Campylobacter_jejuni_285793	AAJRAM010000001.1	Genbank	human	human	UK	2016	2016	none	none	noAG	noML	noQL	noTet	Cj22470g	noGM	Cj22470g	0	0	0	0	0	0	0	0	0	0	0	0	0	0	0	0	0	0	0	0	0	0	0	0	0	0	0	0	0	0	0	0	0	0	0	0	0	0	0	0	0	0	0	0	noTet	Cj22470g
Cj22471g	Campylobacter_jejuni_291680	AAJRAW010000001.1	Genbank	human	human	UK	2016	2016	0354	2863	noAG	noML	QuinL	Tetra	Cj22471g	noGM	Cj22471g	0	0	0	0	0	0	0	0	0	0	0	0	0	0	0	0	0	0	0	0	0	0	0	0	0	0	0	0	0	0	0	0	0	1	0	0	0	0	0	0	0	1	0	0	Tetra	Cj22471g
Cj22472g	Campylobacter_jejuni_291675	AAJRAS010000001.1	Genbank	human	human	UK	2016	2016	0048	48	noAG	noML	noQL	noTet	Cj22472g	noGM	Cj22472g	0	0	0	0	0	0	0	0	0	0	0	0	0	0	0	0	0	0	0	0	0	0	0	0	0	0	0	0	0	0	0	0	0	0	0	0	0	0	0	0	0	0	0	0	noTet	Cj22472g
Cj22473g	Campylobacter_jejuni_329165	AAJRAJ010000001.1	Genbank	human	human	UK	2016	2016	0464	8582	noAG	noML	QuinL	noTet	Cj22473g	noGM	Cj22473g	0	0	0	0	0	0	0	0	0	0	0	0	0	0	0	0	0	0	0	0	0	0	0	0	0	0	0	0	0	0	0	0	0	1	0	0	0	0	0	0	0	0	0	0	noTet	Cj22473g
Cj22474g	Campylobacter_jejuni_315636	AAJRAQ010000001.1	Genbank	human	human	UK	2016	2016	none	none	noAG	noML	QuinL	Tetra	Cj22474g	noGM	Cj22474g	0	0	0	0	0	0	0	0	0	0	0	0	0	0	0	0	0	0	0	0	0	0	0	0	0	0	0	0	0	0	0	0	0	1	0	0	0	0	0	0	0	1	0	0	Tetra	Cj22474g
Cj22476g	Campylobacter_jejuni_321083	AAJRAP010000001.1	Genbank	human	human	UK	2016	2016	none	none	noAG	noML	QuinL	Tetra	Cj22476g	noGM	Cj22476g	0	0	0	0	0	0	0	0	0	0	0	0	0	0	0	0	0	0	0	0	0	0	0	0	0	0	0	0	0	0	0	0	0	1	0	0	0	0	0	0	0	1	0	0	Tetra	Cj22476g
Cj22486g	Campylobacter_jejuni_CFSAN080824	AAJREO010000001.1	Genbank	human	human	USA	2018	2018	0206	222	noAG	noML	noQL	noTet	Cj22486g	noGM	Cj22486g	0	0	0	0	0	0	0	0	0	0	0	0	0	0	0	0	0	0	0	0	0	0	0	0	0	0	0	0	0	0	0	0	0	0	0	0	0	0	0	0	0	0	0	0	noTet	Cj22486g
Cj22513g	Campylobacter_jejuni_333965	AAJRGV010000001.1	Genbank	human	human	UK	2016	2016	0354	354	noAG	noML	QuinL	Tetra	Cj22513g	noGM	Cj22513g	0	0	0	0	0	0	0	0	0	0	0	0	0	0	0	0	0	0	0	0	0	0	0	0	0	0	0	0	0	0	0	0	0	1	0	0	0	0	0	0	0	1	0	0	Tetra	Cj22513g
Cj22518g	Campylobacter_jejuni_336885	AAJRIZ010000001.1	Genbank	human	human	UK	2016	2016	0021	50	noAG	noML	noQL	noTet	Cj22518g	noGM	Cj22518g	0	0	0	0	0	0	0	0	0	0	0	0	0	0	0	0	0	0	0	0	0	0	0	0	0	0	0	0	0	0	0	0	0	0	0	0	0	0	0	0	0	0	0	0	noTet	Cj22518g
Cj22519g	Campylobacter_jejuni_335253	AAJRHI010000001.1	Genbank	human	human	UK	2016	2016	0052	52	noAG	noML	noQL	noTet	Cj22519g	noGM	Cj22519g	0	0	0	0	0	0	0	0	0	0	0	0	0	0	0	0	0	0	0	0	0	0	0	0	0	0	0	0	0	0	0	0	0	0	0	0	0	0	0	0	0	0	0	0	noTet	Cj22519g
Cj22520g	Campylobacter_jejuni_335367	AAJRHB010000001.1	Genbank	human	human	UK	2016	2016	0048	48	noAG	noML	noQL	noTet	Cj22520g	noGM	Cj22520g	0	0	0	0	0	0	0	0	0	0	0	0	0	0	0	0	0	0	0	0	0	0	0	0	0	0	0	0	0	0	0	0	0	0	0	0	0	0	0	0	0	0	0	0	noTet	Cj22520g
Cj22521g	Campylobacter_jejuni_335566	AAJRHC010000001.1	Genbank	human	human	UK	2017	2017	0021	50	noAG	noML	QuinL	Tetra	Cj22521g	noGM	Cj22521g	0	0	0	0	0	0	0	0	0	0	0	0	0	0	0	0	0	0	0	0	0	0	0	0	0	0	0	0	0	0	0	0	0	1	0	0	0	0	0	0	0	1	0	0	Tetra	Cj22521g
Cj22523g	Campylobacter_jejuni_333950	AAJRJD010000001.1	Genbank	human	human	UK	2016	2016	none	none	noAG	noML	QuinL	noTet	Cj22523g	noGM	Cj22523g	0	0	0	0	0	0	0	0	0	0	0	0	0	0	0	0	0	0	0	0	0	0	0	0	0	0	0	0	0	0	0	0	0	1	0	0	0	0	0	0	0	0	0	0	noTet	Cj22523g
Cj22524g	Campylobacter_jejuni_336880	AAJRHA010000001.1	Genbank	human	human	UK	2016	2016	0443	51	noAG	noML	noQL	noTet	Cj22524g	noGM	Cj22524g	0	0	0	0	0	0	0	0	0	0	0	0	0	0	0	0	0	0	0	0	0	0	0	0	0	0	0	0	0	0	0	0	0	0	0	0	0	0	0	0	0	0	0	0	noTet	Cj22524g
Cj22525g	Campylobacter_jejuni_333958	AAJRIT010000001.1	Genbank	human	human	UK	2016	2016	0021	50	noAG	noML	noQL	noTet	Cj22525g	noGM	Cj22525g	0	0	0	0	0	0	0	0	0	0	0	0	0	0	0	0	0	0	0	0	0	0	0	0	0	0	0	0	0	0	0	0	0	0	0	0	0	0	0	0	0	0	0	0	noTet	Cj22525g
Cj22526g	Campylobacter_jejuni_369001	AAJRHD010000001.1	Genbank	human	human	UK	2017	2017	0052	52	noAG	noML	noQL	noTet	Cj22526g	noGM	Cj22526g	0	0	0	0	0	0	0	0	0	0	0	0	0	0	0	0	0	0	0	0	0	0	0	0	0	0	0	0	0	0	0	0	0	0	0	0	0	0	0	0	0	0	0	0	noTet	Cj22526g
Cj22527g	Campylobacter_jejuni_330446	AAJRHH010000001.1	Genbank	human	human	UK	2017	2017	none	none	noAG	noML	noQL	noTet	Cj22527g	noGM	Cj22527g	0	0	0	0	0	0	0	0	0	0	0	0	0	0	0	0	0	0	0	0	0	0	0	0	0	0	0	0	0	0	0	0	0	0	0	0	0	0	0	0	0	0	0	0	noTet	Cj22527g
Cj22529g	Campylobacter_jejuni_329208	AAJRHJ010000001.1	Genbank	human	human	UK	2016	2016	0206	206	noAG	noML	noQL	noTet	Cj22529g	noGM	Cj22529g	0	0	0	0	0	0	0	0	0	0	0	0	0	0	0	0	0	0	0	0	0	0	0	0	0	0	0	0	0	0	0	0	0	0	0	0	0	0	0	0	0	0	0	0	noTet	Cj22529g
Cj22530g	Campylobacter_jejuni_329276	AAJRHE010000001.1	Genbank	human	human	UK	2011	pre2015	0257	2030	noAG	noML	noQL	noTet	Cj22530g	noGM	Cj22530g	0	0	0	0	0	0	0	0	0	0	0	0	0	0	0	0	0	0	0	0	0	0	0	0	0	0	0	0	0	0	0	0	0	0	0	0	0	0	0	0	0	0	0	0	noTet	Cj22530g
Cj22531g	Campylobacter_jejuni_335378	AAJRJI010000001.1	Genbank	human	human	UK	2016	2016	0257	257	noAG	noML	noQL	noTet	Cj22531g	noGM	Cj22531g	0	0	0	0	0	0	0	0	0	0	0	0	0	0	0	0	0	0	0	0	0	0	0	0	0	0	0	0	0	0	0	0	0	0	0	0	0	0	0	0	0	0	0	0	noTet	Cj22531g
Cj22532g	Campylobacter_jejuni_333988	AAJRHO010000001.1	Genbank	human	human	UK	2016	2016	0052	52	noAG	noML	QuinL	noTet	Cj22532g	noGM	Cj22532g	0	0	0	0	0	0	0	0	0	0	0	0	0	0	0	0	0	0	0	0	0	0	0	0	0	0	0	0	0	0	0	0	0	1	0	0	0	0	0	0	0	0	0	0	noTet	Cj22532g
Cj22533g	Campylobacter_jejuni_333975	AAJRHK010000001.1	Genbank	human	human	UK	2016	2016	none	none	noAG	noML	noQL	noTet	Cj22533g	noGM	Cj22533g	0	0	0	0	0	0	0	0	0	0	0	0	0	0	0	0	0	0	0	0	0	0	0	0	0	0	0	0	0	0	0	0	0	0	0	0	0	0	0	0	0	0	0	0	noTet	Cj22533g
Cj22534g	Campylobacter_jejuni_333997	AAJRHF010000001.1	Genbank	human	human	UK	2017	2017	0403	403	noAG	noML	QuinL	noTet	Cj22534g	noGM	Cj22534g	0	0	0	0	0	0	0	0	0	0	0	0	0	0	0	0	0	0	0	0	0	0	0	0	0	0	0	0	0	0	0	0	0	1	0	0	0	0	0	0	0	0	0	0	noTet	Cj22534g
Cj22535g	Campylobacter_jejuni_338483	AAJRJE010000001.1	Genbank	human	human	UK	2016	2016	0021	50	noAG	noML	QuinL	Tetra	Cj22535g	noGM	Cj22535g	0	0	0	0	0	0	0	0	0	0	0	0	0	0	0	0	0	0	0	0	0	0	0	0	0	0	0	0	0	0	0	0	0	1	0	0	0	0	0	0	0	1	0	0	Tetra	Cj22535g
Cj22536g	Campylobacter_jejuni_333951	AAJRHM010000001.1	Genbank	human	human	UK	2016	2016	0021	21	noAG	noML	noQL	noTet	Cj22536g	noGM	Cj22536g	0	0	0	0	0	0	0	0	0	0	0	0	0	0	0	0	0	0	0	0	0	0	0	0	0	0	0	0	0	0	0	0	0	0	0	0	0	0	0	0	0	0	0	0	noTet	Cj22536g
Cj22537g	Campylobacter_jejuni_329272	AAJRIC010000001.1	Genbank	human	human	UK	2009	pre2015	none	none	noAG	noML	noQL	noTet	Cj22537g	noGM	Cj22537g	0	0	0	0	0	0	0	0	0	0	0	0	0	0	0	0	0	0	0	0	0	0	0	0	0	0	0	0	0	0	0	0	0	0	0	0	0	0	0	0	0	0	0	0	noTet	Cj22537g
Cj22539g	Campylobacter_jejuni_333980	AAJRHS010000001.1	Genbank	human	human	UK	2016	2016	0443	51	noAG	noML	noQL	noTet	Cj22539g	noGM	Cj22539g	0	0	0	0	0	0	0	0	0	0	0	0	0	0	0	0	0	0	0	0	0	0	0	0	0	0	0	0	0	0	0	0	0	0	0	0	0	0	0	0	0	0	0	0	noTet	Cj22539g
Cj22540g	Campylobacter_jejuni_335376	AAJRHY010000001.1	Genbank	human	human	UK	2016	2016	0206	572	noAG	noML	QuinL	Tetra	Cj22540g	noGM	Cj22540g	0	0	0	0	0	0	0	0	0	0	0	0	0	0	0	0	0	0	0	0	0	0	0	0	0	0	0	0	0	0	0	0	0	1	0	0	0	0	0	0	0	1	0	0	Tetra	Cj22540g
Cj22541g	Campylobacter_jejuni_336895	AAJRHX010000001.1	Genbank	human	human	UK	2016	2016	0061	61	noAG	noML	noQL	noTet	Cj22541g	noGM	Cj22541g	0	0	0	0	0	0	0	0	0	0	0	0	0	0	0	0	0	0	0	0	0	0	0	0	0	0	0	0	0	0	0	0	0	0	0	0	0	0	0	0	0	0	0	0	noTet	Cj22541g
Cj22543g	Campylobacter_jejuni_329214	AAJRKW010000001.1	Genbank	human	human	UK	2016	2016	0443	51	noAG	noML	QuinL	Tetra	Cj22543g	noGM	Cj22543g	0	0	0	0	0	0	0	0	0	0	0	0	0	0	0	0	0	0	0	0	0	0	0	0	0	0	0	0	0	0	0	0	0	1	0	0	0	0	0	0	0	1	0	0	Tetra	Cj22543g
Cj22544g	Campylobacter_jejuni_335384	AAJRIA010000001.1	Genbank	human	human	UK	2016	2016	0464	5136	noAG	noML	QuinL	Tetra	Cj22544g	noGM	Cj22544g	0	0	0	0	0	0	0	0	0	0	0	0	0	0	0	0	0	0	0	0	0	0	0	0	0	0	0	0	0	0	0	0	0	1	0	0	0	0	0	0	0	1	0	0	Tetra	Cj22544g
Cj22545g	Campylobacter_jejuni_336908	AAJRIG010000001.1	Genbank	human	human	UK	2016	2016	0353	8846	noAG	noML	noQL	noTet	Cj22545g	noGM	Cj22545g	0	0	0	0	0	0	0	0	0	0	0	0	0	0	0	0	0	0	0	0	0	0	0	0	0	0	0	0	0	0	0	0	0	0	0	0	0	0	0	0	0	0	0	0	noTet	Cj22545g
Cj22546g	Campylobacter_jejuni_333978	AAJRIB010000001.1	Genbank	human	human	UK	2016	2016	0021	266	noAG	noML	noQL	noTet	Cj22546g	noGM	Cj22546g	0	0	0	0	0	0	0	0	0	0	0	0	0	0	0	0	0	0	0	0	0	0	0	0	0	0	0	0	0	0	0	0	0	0	0	0	0	0	0	0	0	0	0	0	noTet	Cj22546g
Cj22548g	Campylobacter_jejuni_335251	AAJRIH010000001.1	Genbank	human	human	UK	2016	2016	0443	6522	noAG	noML	QuinL	Tetra	Cj22548g	noGM	Cj22548g	0	0	0	0	0	0	0	0	0	0	0	0	0	0	0	0	0	0	0	0	0	0	0	0	0	0	0	0	0	0	0	0	0	1	0	0	0	0	0	0	0	1	0	0	Tetra	Cj22548g
Cj22550g	Campylobacter_jejuni_329198	AAJRIJ010000001.1	Genbank	human	human	UK	2016	2016	none	none	noAG	noML	QuinL	Tetra	Cj22550g	noGM	Cj22550g	0	0	0	0	0	0	0	0	0	0	0	0	0	0	0	0	0	0	0	0	0	0	0	0	0	0	0	0	0	0	0	0	0	1	0	0	0	0	0	0	0	1	0	0	Tetra	Cj22550g
Cj22551g	Campylobacter_jejuni_329278	AAJRLD010000001.1	Genbank	human	human	UK	2011	pre2015	none	none	noAG	noML	QuinL	Tetra	Cj22551g	noGM	Cj22551g	0	0	0	0	0	0	0	0	0	0	0	0	0	0	0	0	0	0	0	0	0	0	0	0	0	0	0	0	0	0	0	0	0	1	0	0	0	0	0	0	0	1	0	0	Tetra	Cj22551g
Cj22552g	Campylobacter_jejuni_329187	AAJRIQ010000001.1	Genbank	human	human	UK	2016	2016	none	none	noAG	noML	QuinL	Tetra	Cj22552g	noGM	Cj22552g	0	0	0	0	0	0	0	0	0	0	0	0	0	0	0	0	0	0	0	0	0	0	0	0	0	0	0	0	0	0	0	0	0	1	0	0	0	0	0	0	0	1	0	0	Tetra	Cj22552g
Cj22553g	Campylobacter_jejuni_348809	AAJRIK010000001.1	Genbank	human	human	UK	2017	2017	0206	206	noAG	noML	noQL	noTet	Cj22553g	noGM	Cj22553g	0	0	0	0	0	0	0	0	0	0	0	0	0	0	0	0	0	0	0	0	0	0	0	0	0	0	0	0	0	0	0	0	0	0	0	0	0	0	0	0	0	0	0	0	noTet	Cj22553g
Cj22554g	Campylobacter_jejuni_329770	AAJRIM010000001.1	Genbank	human	human	UK	2016	2016	0403	7432	noAG	noML	noQL	noTet	Cj22554g	noGM	Cj22554g	0	0	0	0	0	0	0	0	0	0	0	0	0	0	0	0	0	0	0	0	0	0	0	0	0	0	0	0	0	0	0	0	0	0	0	0	0	0	0	0	0	0	0	0	noTet	Cj22554g
Cj22555g	Campylobacter_jejuni_335080	AAJRIL010000001.1	Genbank	human	human	UK	2016	2016	0048	48	noAG	noML	noQL	noTet	Cj22555g	noGM	Cj22555g	0	0	0	0	0	0	0	0	0	0	0	0	0	0	0	0	0	0	0	0	0	0	0	0	0	0	0	0	0	0	0	0	0	0	0	0	0	0	0	0	0	0	0	0	noTet	Cj22555g
Cj22557g	Campylobacter_jejuni_329212	AAJRLB010000001.1	Genbank	human	human	UK	2016	2016	0206	572	noAG	noML	QuinL	noTet	Cj22557g	noGM	Cj22557g	0	0	0	0	0	0	0	0	0	0	0	0	0	0	0	0	0	0	0	0	0	0	0	0	0	0	0	0	0	0	0	0	0	1	0	0	0	0	0	0	0	0	0	0	noTet	Cj22557g
Cj22558g	Campylobacter_jejuni_335291	AAJRIR010000001.1	Genbank	human	human	UK	2016	2016	none	none	noAG	noML	QuinL	Tetra	Cj22558g	noGM	Cj22558g	0	0	0	0	0	0	0	0	0	0	0	0	0	0	0	0	0	0	0	0	0	0	0	0	0	0	0	0	0	0	0	0	0	1	0	0	0	0	0	0	0	1	0	0	Tetra	Cj22558g
Cj22559g	Campylobacter_jejuni_330445	AAJRIP010000001.1	Genbank	human	human	UK	2017	2017	0353	400	noAG	noML	QuinL	Tetra	Cj22559g	noGM	Cj22559g	0	0	0	0	0	0	0	0	0	0	0	0	0	0	0	0	0	0	0	0	0	0	0	0	0	0	0	0	0	0	0	0	0	1	0	0	0	0	0	0	0	1	0	0	Tetra	Cj22559g
Cj22561g	Campylobacter_jejuni_336876	AAJRLA010000001.1	Genbank	human	human	UK	2016	2016	0042	447	noAG	noML	noQL	noTet	Cj22561g	noGM	Cj22561g	0	0	0	0	0	0	0	0	0	0	0	0	0	0	0	0	0	0	0	0	0	0	0	0	0	0	0	0	0	0	0	0	0	0	0	0	0	0	0	0	0	0	0	0	noTet	Cj22561g
Cj22562g	Campylobacter_jejuni_335236	AAJRKY010000001.1	Genbank	human	human	UK	2016	2016	0045	583	noAG	noML	noQL	noTet	Cj22562g	noGM	Cj22562g	0	0	0	0	0	0	0	0	0	0	0	0	0	0	0	0	0	0	0	0	0	0	0	0	0	0	0	0	0	0	0	0	0	0	0	0	0	0	0	0	0	0	0	0	noTet	Cj22562g
Cj22563g	Campylobacter_jejuni_333991	AAJRIO010000001.1	Genbank	human	human	UK	2016	2016	none	none	noAG	noML	QuinL	Tetra	Cj22563g	noGM	Cj22563g	0	0	0	0	0	0	0	0	0	0	0	0	0	0	0	0	0	0	0	0	0	0	0	0	0	0	0	0	0	0	0	0	0	1	0	0	0	0	0	0	0	1	0	0	Tetra	Cj22563g
Cj22564g	Campylobacter_jejuni_335286	AAJRJJ010000001.1	Genbank	human	human	UK	2016	2016	0000	2328	noAG	noML	QuinL	Tetra	Cj22564g	noGM	Cj22564g	0	0	0	0	0	0	0	0	0	0	0	0	0	0	0	0	0	0	0	0	0	0	0	0	0	0	0	0	0	0	0	0	0	1	0	0	0	0	0	0	0	1	0	0	Tetra	Cj22564g
Cj22565g	Campylobacter_jejuni_329261	AAJRIX010000001.1	Genbank	human	human	UK	2008	pre2015	none	none	noAG	noML	QuinL	noTet	Cj22565g	noGM	Cj22565g	0	0	0	0	0	0	0	0	0	0	0	0	0	0	0	0	0	0	0	0	0	0	0	0	0	0	0	0	0	0	0	0	0	1	0	0	0	0	0	0	0	0	0	0	noTet	Cj22565g
Cj22566g	Campylobacter_jejuni_336910	AAJRIW010000001.1	Genbank	human	human	UK	2016	2016	none	none	noAG	noML	QuinL	Tetra	Cj22566g	noGM	Cj22566g	0	0	0	0	0	0	0	0	0	0	0	0	0	0	0	0	0	0	0	0	0	0	0	0	0	0	0	0	0	0	0	0	0	1	0	0	0	0	0	0	0	1	0	0	Tetra	Cj22566g
Cj22567g	Campylobacter_jejuni_329258	AAJRJA010000001.1	Genbank	human	human	UK	2008	pre2015	0460	670	noAG	noML	noQL	noTet	Cj22567g	noGM	Cj22567g	0	0	0	0	0	0	0	0	0	0	0	0	0	0	0	0	0	0	0	0	0	0	0	0	0	0	0	0	0	0	0	0	0	0	0	0	0	0	0	0	0	0	0	0	noTet	Cj22567g
Cj22568g	Campylobacter_jejuni_335295	AAJRIV010000001.1	Genbank	human	human	UK	2016	2016	none	none	noAG	noML	noQL	Tetra	Cj22568g	noGM	Cj22568g	0	0	0	0	0	0	0	0	0	0	0	0	0	0	0	0	0	0	0	0	0	0	0	0	0	0	0	0	0	0	0	0	0	0	0	0	0	0	0	0	0	1	0	0	Tetra	Cj22568g
Cj22569g	Campylobacter_jejuni_335257	AAJRJF010000001.1	Genbank	human	human	UK	2016	2016	0464	6209	noAG	noML	noQL	noTet	Cj22569g	noGM	Cj22569g	0	0	0	0	0	0	0	0	0	0	0	0	0	0	0	0	0	0	0	0	0	0	0	0	0	0	0	0	0	0	0	0	0	0	0	0	0	0	0	0	0	0	0	0	noTet	Cj22569g
Cj22570g	Campylobacter_jejuni_329186	AAJRJL010000001.1	Genbank	human	human	UK	2016	2016	0042	447	noAG	noML	noQL	noTet	Cj22570g	noGM	Cj22570g	0	0	0	0	0	0	0	0	0	0	0	0	0	0	0	0	0	0	0	0	0	0	0	0	0	0	0	0	0	0	0	0	0	0	0	0	0	0	0	0	0	0	0	0	noTet	Cj22570g
Cj22571g	Campylobacter_jejuni_336893	AAJRJP010000001.1	Genbank	human	human	UK	2016	2016	none	none	noAG	noML	noQL	noTet	Cj22571g	noGM	Cj22571g	0	0	0	0	0	0	0	0	0	0	0	0	0	0	0	0	0	0	0	0	0	0	0	0	0	0	0	0	0	0	0	0	0	0	0	0	0	0	0	0	0	0	0	0	noTet	Cj22571g
Cj22572g	Campylobacter_jejuni_337691	AAJRJK010000001.1	Genbank	human	human	UK	2016	2016	none	none	noAG	noML	QuinL	Tetra	Cj22572g	noGM	Cj22572g	0	0	0	0	0	0	0	0	0	0	0	0	0	0	0	0	0	0	0	0	0	0	0	0	0	0	0	0	0	0	0	0	0	1	0	0	0	0	0	0	0	1	0	0	Tetra	Cj22572g
Cj22573g	Campylobacter_jejuni_335556	AAJRJM010000001.1	Genbank	human	human	UK	2017	2017	0403	7432	noAG	noML	noQL	noTet	Cj22573g	noGM	Cj22573g	0	0	0	0	0	0	0	0	0	0	0	0	0	0	0	0	0	0	0	0	0	0	0	0	0	0	0	0	0	0	0	0	0	0	0	0	0	0	0	0	0	0	0	0	noTet	Cj22573g
Cj22574g	Campylobacter_jejuni_335478	AAJRJN010000001.1	Genbank	human	human	UK	2017	2017	none	none	noAG	noML	QuinL	Tetra	Cj22574g	noGM	Cj22574g	0	0	0	0	0	0	0	0	0	0	0	0	0	0	0	0	0	0	0	0	0	0	0	0	0	0	0	0	0	0	0	0	0	1	0	0	0	0	0	0	0	1	0	0	Tetra	Cj22574g
Cj22576g	Campylobacter_jejuni_329771	AAJRJO010000001.1	Genbank	human	human	UK	2016	2016	0403	7432	noAG	noML	noQL	noTet	Cj22576g	noGM	Cj22576g	0	0	0	0	0	0	0	0	0	0	0	0	0	0	0	0	0	0	0	0	0	0	0	0	0	0	0	0	0	0	0	0	0	0	0	0	0	0	0	0	0	0	0	0	noTet	Cj22576g
Cj22577g	Campylobacter_jejuni_330444	AAJRJT010000001.1	Genbank	human	human	UK	2017	2017	0021	50	noAG	noML	QuinL	Tetra	Cj22577g	noGM	Cj22577g	0	0	0	0	0	0	0	0	0	0	0	0	0	0	0	0	0	0	0	0	0	0	0	0	0	0	0	0	0	0	0	0	0	1	0	0	0	0	0	0	0	1	0	0	Tetra	Cj22577g
Cj22578g	Campylobacter_jejuni_335229	AAJRJQ010000001.1	Genbank	human	human	UK	2016	2016	none	none	noAG	noML	noQL	noTet	Cj22578g	noGM	Cj22578g	0	0	0	0	0	0	0	0	0	0	0	0	0	0	0	0	0	0	0	0	0	0	0	0	0	0	0	0	0	0	0	0	0	0	0	0	0	0	0	0	0	0	0	0	noTet	Cj22578g
Cj22579g	Campylobacter_jejuni_329262	AAJRKN010000001.1	Genbank	human	human	UK	2008	pre2015	0021	53	noAG	noML	noQL	noTet	Cj22579g	noGM	Cj22579g	0	0	0	0	0	0	0	0	0	0	0	0	0	0	0	0	0	0	0	0	0	0	0	0	0	0	0	0	0	0	0	0	0	0	0	0	0	0	0	0	0	0	0	0	noTet	Cj22579g
Cj22580g	Campylobacter_jejuni_335480	AAJRKX010000001.1	Genbank	human	human	UK	2017	2017	none	none	noAG	noML	noQL	noTet	Cj22580g	noGM	Cj22580g	0	0	0	0	0	0	0	0	0	0	0	0	0	0	0	0	0	0	0	0	0	0	0	0	0	0	0	0	0	0	0	0	0	0	0	0	0	0	0	0	0	0	0	0	noTet	Cj22580g
Cj22581g	Campylobacter_jejuni_336877	AAJRHZ010000001.1	Genbank	human	human	UK	2016	2016	0021	53	noAG	noML	noQL	noTet	Cj22581g	noGM	Cj22581g	0	0	0	0	0	0	0	0	0	0	0	0	0	0	0	0	0	0	0	0	0	0	0	0	0	0	0	0	0	0	0	0	0	0	0	0	0	0	0	0	0	0	0	0	noTet	Cj22581g
Cj22582g	Campylobacter_jejuni_341322	AAJRJU010000001.1	Genbank	human	human	UK	2017	2017	0048	48	noAG	noML	noQL	noTet	Cj22582g	noGM	Cj22582g	0	0	0	0	0	0	0	0	0	0	0	0	0	0	0	0	0	0	0	0	0	0	0	0	0	0	0	0	0	0	0	0	0	0	0	0	0	0	0	0	0	0	0	0	noTet	Cj22582g
Cj22583g	Campylobacter_jejuni_352011	AAJRIY010000001.1	Genbank	human	human	UK	2017	2017	0464	5136	noAG	noML	QuinL	Tetra	Cj22583g	noGM	Cj22583g	0	0	0	0	0	0	0	0	0	0	0	0	0	0	0	0	0	0	0	0	0	0	0	0	0	0	0	0	0	0	0	0	0	1	0	0	0	0	0	0	0	1	0	0	Tetra	Cj22583g
Cj22584g	Campylobacter_jejuni_335072	AAJRHT010000001.1	Genbank	human	human	UK	2016	2016	0658	1044	noAG	noML	QuinL	noTet	Cj22584g	noGM	Cj22584g	0	0	0	0	0	0	0	0	0	0	0	0	0	0	0	0	0	0	0	0	0	0	0	0	0	0	0	0	0	0	0	0	1	0	0	0	0	0	0	0	0	0	0	0	noTet	Cj22584g
Cj22585g	Campylobacter_jejuni_335231	AAJRHW010000001.1	Genbank	human	human	UK	2016	2016	none	none	noAG	noML	QuinL	noTet	Cj22585g	noGM	Cj22585g	0	0	0	0	0	0	0	0	0	0	0	0	0	0	0	0	0	0	0	0	0	0	0	0	0	0	0	0	0	0	0	0	0	1	0	0	0	0	0	0	0	0	0	0	noTet	Cj22585g
Cj22586g	Campylobacter_jejuni_335242	AAJRHR010000001.1	Genbank	human	human	UK	2016	2016	0048	475	noAG	noML	noQL	noTet	Cj22586g	noGM	Cj22586g	0	0	0	0	0	0	0	0	0	0	0	0	0	0	0	0	0	0	0	0	0	0	0	0	0	0	0	0	0	0	0	0	0	0	0	0	0	0	0	0	0	0	0	0	noTet	Cj22586g
Cj22587g	Campylobacter_jejuni_333995	AAJRKA010000001.1	Genbank	human	human	UK	2017	2017	none	none	noAG	noML	noQL	noTet	Cj22587g	noGM	Cj22587g	0	0	0	0	0	0	0	0	0	0	0	0	0	0	0	0	0	0	0	0	0	0	0	0	0	0	0	0	0	0	0	0	0	0	0	0	0	0	0	0	0	0	0	0	noTet	Cj22587g
Cj22588g	Campylobacter_jejuni_335084	AAJRJW010000001.1	Genbank	human	human	UK	2016	2016	0353	5	noAG	noML	QuinL	noTet	Cj22588g	noGM	Cj22588g	0	0	0	0	0	0	0	0	0	0	0	0	0	0	0	0	0	0	0	0	0	0	0	0	0	0	0	0	0	0	0	0	0	1	0	0	0	0	0	0	0	0	0	0	noTet	Cj22588g
Cj22590g	Campylobacter_jejuni_335389	AAJRKC010000001.1	Genbank	human	human	UK	2016	2016	0021	21	noAG	noML	noQL	noTet	Cj22590g	noGM	Cj22590g	0	0	0	0	0	0	0	0	0	0	0	0	0	0	0	0	0	0	0	0	0	0	0	0	0	0	0	0	0	0	0	0	0	0	0	0	0	0	0	0	0	0	0	0	noTet	Cj22590g
Cj22591g	Campylobacter_jejuni_329282	AAJRJZ010000001.1	Genbank	human	human	UK	2011	pre2015	none	none	noAG	noML	QuinL	Tetra	Cj22591g	noGM	Cj22591g	0	0	0	0	0	0	0	0	0	0	0	0	0	0	0	0	0	0	0	0	0	0	0	0	0	0	0	0	0	0	0	0	0	1	0	0	0	0	0	0	0	1	0	0	Tetra	Cj22591g
Cj22592g	Campylobacter_jejuni_336890	AAJRKG010000001.1	Genbank	human	human	UK	2016	2016	none	none	noAG	noML	noQL	noTet	Cj22592g	noGM	Cj22592g	0	0	0	0	0	0	0	0	0	0	0	0	0	0	0	0	0	0	0	0	0	0	0	0	0	0	0	0	0	0	0	0	0	0	0	0	0	0	0	0	0	0	0	0	noTet	Cj22592g
Cj22594g	Campylobacter_jejuni_335278	AAJRJX010000001.1	Genbank	human	human	UK	2016	2016	none	none	noAG	noML	QuinL	Tetra	Cj22594g	noGM	Cj22594g	0	0	0	0	0	0	0	0	0	0	0	0	0	0	0	0	0	0	0	0	0	0	0	0	0	0	0	0	0	0	0	0	0	1	0	0	0	0	0	0	0	1	0	0	Tetra	Cj22594g
Cj22595g	Campylobacter_jejuni_341292	AAJRKL010000001.1	Genbank	human	human	UK	2016	2016	0464	5136	noAG	noML	QuinL	Tetra	Cj22595g	noGM	Cj22595g	0	0	0	0	0	0	0	0	0	0	0	0	0	0	0	0	0	0	0	0	0	0	0	0	0	0	0	0	0	0	0	0	0	1	0	0	0	0	0	0	0	1	0	0	Tetra	Cj22595g
Cj22597g	Campylobacter_jejuni_338490	AAJRKQ010000001.1	Genbank	human	human	UK	2016	2016	0658	1044	noAG	noML	noQL	noTet	Cj22597g	noGM	Cj22597g	0	0	0	0	0	0	0	0	0	0	0	0	0	0	0	0	0	0	0	0	0	0	0	0	0	0	0	0	0	0	0	0	0	0	0	0	0	0	0	0	0	0	0	0	noTet	Cj22597g
Cj22598g	Campylobacter_jejuni_333968	AAJRKI010000001.1	Genbank	human	human	UK	2016	2016	0021	50	noAG	noML	noQL	noTet	Cj22598g	noGM	Cj22598g	0	0	0	0	0	0	0	0	0	0	0	0	0	0	0	0	0	0	0	0	0	0	0	0	0	0	0	0	0	0	0	0	0	0	0	0	0	0	0	0	0	0	0	0	noTet	Cj22598g
Cj22599g	Campylobacter_jejuni_335238	AAJRKR010000001.1	Genbank	human	human	UK	2016	2016	0000	2274	noAG	noML	QuinL	Tetra	Cj22599g	noGM	Cj22599g	0	0	0	0	0	0	0	0	0	0	0	0	0	0	0	0	0	0	0	0	0	0	0	0	0	0	0	0	0	0	0	0	0	1	0	0	0	0	0	0	0	1	0	0	Tetra	Cj22599g
Cj22600g	Campylobacter_jejuni_337665	AAJRKH010000001.1	Genbank	human	human	UK	2016	2016	none	none	noAG	noML	QuinL	Tetra	Cj22600g	noGM	Cj22600g	0	0	0	0	0	0	0	0	0	0	0	0	0	0	0	0	0	0	0	0	0	0	0	0	0	0	0	0	0	0	0	0	0	1	0	0	0	0	0	0	0	1	0	0	Tetra	Cj22600g
Cj22601g	Campylobacter_jejuni_329773	AAJRJY010000001.1	Genbank	human	human	UK	2016	2016	0354	1517	noAG	noML	noQL	noTet	Cj22601g	noGM	Cj22601g	0	0	0	0	0	0	0	0	0	0	0	0	0	0	0	0	0	0	0	0	0	0	0	0	0	0	0	0	0	0	0	0	0	0	0	0	0	0	0	0	0	0	0	0	noTet	Cj22601g
Cj22602g	Campylobacter_jejuni_329265	AAJRKM010000001.1	Genbank	human	human	UK	2009	pre2015	0206	572	noAG	noML	QuinL	noTet	Cj22602g	noGM	Cj22602g	0	0	0	0	0	0	0	0	0	0	0	0	0	0	0	0	0	0	0	0	0	0	0	0	0	0	0	0	0	0	0	0	0	1	0	0	0	0	0	0	0	0	0	0	noTet	Cj22602g
Cj22603g	Campylobacter_jejuni_335301	AAJRLE010000001.1	Genbank	human	human	UK	2016	2016	0061	61	noAG	noML	noQL	noTet	Cj22603g	noGM	Cj22603g	0	0	0	0	0	0	0	0	0	0	0	0	0	0	0	0	0	0	0	0	0	0	0	0	0	0	0	0	0	0	0	0	0	0	0	0	0	0	0	0	0	0	0	0	noTet	Cj22603g
Cj22604g	Campylobacter_jejuni_337668	AAJRKU010000001.1	Genbank	human	human	UK	2016	2016	0464	464	noAG	noML	QuinL	Tetra	Cj22604g	noGM	Cj22604g	0	0	0	0	0	0	0	0	0	0	0	0	0	0	0	0	0	0	0	0	0	0	0	0	0	0	0	0	0	0	0	0	0	1	0	0	0	0	0	0	0	1	0	0	Tetra	Cj22604g
Cj22606g	Campylobacter_jejuni_330426	AAJRKV010000001.1	Genbank	human	human	UK	2016	2016	0464	8739	noAG	noML	QuinL	Tetra	Cj22606g	noGM	Cj22606g	0	0	0	0	0	0	0	0	0	0	0	0	0	0	0	0	0	0	0	0	0	0	0	0	0	0	0	0	0	0	0	0	0	1	0	0	0	0	0	0	0	1	0	0	Tetra	Cj22606g
Cj22607g	Campylobacter_jejuni_336905	AAJRHL010000001.1	Genbank	human	human	UK	2016	2016	0206	122	noAG	noML	noQL	Tetra	Cj22607g	noGM	Cj22607g	0	0	0	0	0	0	0	0	0	0	0	0	0	0	0	0	0	0	0	0	0	0	0	0	0	0	0	0	0	0	0	0	0	0	0	0	0	0	0	0	0	1	0	0	Tetra	Cj22607g
Cj22608g	Campylobacter_jejuni_335222	AAJRHN010000001.1	Genbank	human	human	UK	2016	2016	none	none	noAG	noML	noQL	Tetra	Cj22608g	noGM	Cj22608g	0	0	0	0	0	0	0	0	0	0	0	0	0	0	0	0	0	0	0	0	0	0	0	0	0	0	0	0	0	0	0	0	0	0	0	0	0	0	0	0	0	1	0	0	Tetra	Cj22608g
Cj22609g	Campylobacter_jejuni_333996	AAJRHQ010000001.1	Genbank	human	human	UK	2017	2017	0021	50	noAG	noML	QuinL	noTet	Cj22609g	noGM	Cj22609g	0	0	0	0	0	0	0	0	0	0	0	0	0	0	0	0	0	0	0	0	0	0	0	0	0	0	0	0	0	0	0	0	0	1	0	0	0	0	0	0	0	0	0	0	noTet	Cj22609g
Cj22610g	Campylobacter_jejuni_329202	AAJROO010000001.1	Genbank	human	human	UK	2016	2016	none	none	noAG	noML	noQL	noTet	Cj22610g	noGM	Cj22610g	0	0	0	0	0	0	0	0	0	0	0	0	0	0	0	0	0	0	0	0	0	0	0	0	0	0	0	0	0	0	0	0	0	0	0	0	0	0	0	0	0	0	0	0	noTet	Cj22610g
Cj22611g	Campylobacter_jejuni_335276	AAJRHU010000001.1	Genbank	human	human	UK	2016	2016	0022	2497	noAG	noML	QuinL	noTet	Cj22611g	noGM	Cj22611g	0	0	0	0	0	0	0	0	0	0	0	0	0	0	0	0	0	0	0	0	0	0	0	0	0	0	0	0	0	0	0	0	0	1	0	0	0	0	0	0	0	0	0	0	noTet	Cj22611g
Cj22613g	Campylobacter_jejuni_335364	AAJRHV010000001.1	Genbank	human	human	UK	2016	2016	0045	137	noAG	noML	noQL	noTet	Cj22613g	noGM	Cj22613g	0	0	0	0	0	0	0	0	0	0	0	0	0	0	0	0	0	0	0	0	0	0	0	0	0	0	0	0	0	0	0	0	0	0	0	0	0	0	0	0	0	0	0	0	noTet	Cj22613g
Cj22614g	Campylobacter_jejuni_336901	AAJRMX010000001.1	Genbank	human	human	UK	2016	2016	0257	257	noAG	noML	QuinL	Tetra	Cj22614g	noGM	Cj22614g	0	0	0	0	0	0	0	0	0	0	0	0	0	0	0	0	0	0	0	0	0	0	0	0	0	0	0	0	0	0	0	0	0	1	0	0	0	0	0	0	0	1	0	0	Tetra	Cj22614g
Cj22615g	Campylobacter_jejuni_335272	AAJRRU010000001.1	Genbank	human	human	UK	2016	2016	0048	475	noAG	noML	QuinL	noTet	Cj22615g	noGM	Cj22615g	0	0	0	0	0	0	0	0	0	0	0	0	0	0	0	0	0	0	0	0	0	0	0	0	0	0	0	0	0	0	0	0	0	1	0	0	0	0	0	0	0	0	0	0	noTet	Cj22615g
Cj22616g	Campylobacter_jejuni_337656	AAJRNA010000001.1	Genbank	human	human	UK	2016	2016	none	none	noAG	noML	QuinL	Tetra	Cj22616g	noGM	Cj22616g	0	0	0	0	0	0	0	0	0	0	0	0	0	0	0	0	0	0	0	0	0	0	0	0	0	0	0	0	0	0	0	0	0	1	0	0	0	0	0	0	0	1	0	0	Tetra	Cj22616g
Cj22618g	Campylobacter_jejuni_335362	AAJRMZ010000001.1	Genbank	human	human	UK	2016	2016	0045	45	noAG	noML	noQL	noTet	Cj22618g	noGM	Cj22618g	0	0	0	0	0	0	0	0	0	0	0	0	0	0	0	0	0	0	0	0	0	0	0	0	0	0	0	0	0	0	0	0	0	0	0	0	0	0	0	0	0	0	0	0	noTet	Cj22618g
Cj22619g	Campylobacter_jejuni_335303	AAJROW010000001.1	Genbank	human	human	UK	2016	2016	0021	6175	noAG	noML	QuinL	Tetra	Cj22619g	noGM	Cj22619g	0	0	0	0	0	0	0	0	0	0	0	0	0	0	0	0	0	0	0	0	0	0	0	0	0	0	0	0	0	0	0	0	0	1	0	0	0	0	0	0	0	1	0	0	Tetra	Cj22619g
Cj22621g	Campylobacter_jejuni_329191	AAJROS010000001.1	Genbank	human	human	UK	2016	2016	0257	257	noAG	noML	noQL	noTet	Cj22621g	noGM	Cj22621g	0	0	0	0	0	0	0	0	0	0	0	0	0	0	0	0	0	0	0	0	0	0	0	0	0	0	0	0	0	0	0	0	0	0	0	0	0	0	0	0	0	0	0	0	noTet	Cj22621g
Cj22622g	Campylobacter_jejuni_333973	AAJROT010000001.1	Genbank	human	human	UK	2016	2016	0607	525	noAG	noML	QuinL	noTet	Cj22622g	noGM	Cj22622g	0	0	0	0	0	0	0	0	0	0	0	0	0	0	0	0	0	0	0	0	0	0	0	0	0	0	0	0	0	0	0	0	0	1	0	0	0	0	0	0	0	0	0	0	noTet	Cj22622g
Cj22623g	Campylobacter_jejuni_341311	AAJRQM010000001.1	Genbank	human	human	UK	2017	2017	0403	403	noAG	noML	QuinL	noTet	Cj22623g	noGM	Cj22623g	0	0	0	0	0	0	0	0	0	0	0	0	0	0	0	0	0	0	0	0	0	0	0	0	0	0	0	0	0	0	0	0	0	1	0	0	0	0	0	0	0	0	0	0	noTet	Cj22623g
Cj22624g	Campylobacter_jejuni_335400	AAJRMV010000001.1	Genbank	human	human	UK	2016	2016	0048	475	noAG	noML	QuinL	noTet	Cj22624g	noGM	Cj22624g	0	0	0	0	0	0	0	0	0	0	0	0	0	0	0	0	0	0	0	0	0	0	0	0	0	0	0	0	0	0	0	0	0	1	0	0	0	0	0	0	0	0	0	0	noTet	Cj22624g
Cj22625g	Campylobacter_jejuni_338499	AAJRQN010000001.1	Genbank	human	human	UK	2016	2016	0658	1044	noAG	noML	noQL	noTet	Cj22625g	noGM	Cj22625g	0	0	0	0	0	0	0	0	0	0	0	0	0	0	0	0	0	0	0	0	0	0	0	0	0	0	0	0	0	0	0	0	0	0	0	0	0	0	0	0	0	0	0	0	noTet	Cj22625g
Cj22626g	Campylobacter_jejuni_336881	AAJROU010000001.1	Genbank	human	human	UK	2016	2016	none	none	noAG	noML	QuinL	noTet	Cj22626g	noGM	Cj22626g	0	0	0	0	0	0	0	0	0	0	0	0	0	0	0	0	0	0	0	0	0	0	0	0	0	0	0	0	0	0	0	0	0	1	0	0	0	0	0	0	0	0	0	0	noTet	Cj22626g
Cj22627g	Campylobacter_jejuni_338451	AAJRSC010000001.1	Genbank	human	human	UK	2016	2016	0000	8918	noAG	noML	QuinL	Tetra	Cj22627g	noGM	Cj22627g	0	0	0	0	0	0	0	0	0	0	0	0	0	0	0	0	0	0	0	0	0	0	0	0	0	0	0	0	0	0	0	0	0	1	0	0	0	0	0	0	0	1	0	0	Tetra	Cj22627g
Cj22628g	Campylobacter_jejuni_329175	AAJRQJ010000001.1	Genbank	human	human	UK	2016	2016	0061	1076	noAG	noML	QuinL	noTet	Cj22628g	noGM	Cj22628g	0	0	0	0	0	0	0	0	0	0	0	0	0	0	0	0	0	0	0	0	0	0	0	0	0	0	0	0	0	0	0	0	0	1	0	0	0	0	0	0	0	0	0	0	noTet	Cj22628g
Cj22629g	Campylobacter_jejuni_329279	AAJRSF010000001.1	Genbank	human	human	UK	2011	pre2015	none	none	noAG	noML	QuinL	Tetra	Cj22629g	noGM	Cj22629g	0	0	0	0	0	0	0	0	0	0	0	0	0	0	0	0	0	0	0	0	0	0	0	0	0	0	0	0	0	0	0	0	0	1	0	0	0	0	0	0	0	1	0	0	Tetra	Cj22629g
Cj22630g	Campylobacter_jejuni_335399	AAJRQI010000001.1	Genbank	human	human	UK	2016	2016	0257	257	noAG	noML	noQL	noTet	Cj22630g	noGM	Cj22630g	0	0	0	0	0	0	0	0	0	0	0	0	0	0	0	0	0	0	0	0	0	0	0	0	0	0	0	0	0	0	0	0	0	0	0	0	0	0	0	0	0	0	0	0	noTet	Cj22630g
Cj22631g	Campylobacter_jejuni_338466	AAJRLH010000001.1	Genbank	human	human	UK	2016	2016	0353	356	noAG	noML	QuinL	Tetra	Cj22631g	noGM	Cj22631g	0	0	0	0	0	0	0	0	0	0	0	0	0	0	0	0	0	0	0	0	0	0	0	0	0	0	0	0	0	0	0	0	0	1	0	0	0	0	0	0	0	1	0	0	Tetra	Cj22631g
Cj22633g	Campylobacter_jejuni_336878	AAJRRV010000001.1	Genbank	human	human	UK	2016	2016	none	none	noAG	noML	noQL	noTet	Cj22633g	noGM	Cj22633g	0	0	0	0	0	0	0	0	0	0	0	0	0	0	0	0	0	0	0	0	0	0	0	0	0	0	0	0	0	0	0	0	0	0	0	0	0	0	0	0	0	0	0	0	noTet	Cj22633g
Cj22634g	Campylobacter_jejuni_341327	AAJRLJ010000001.1	Genbank	human	human	UK	2017	2017	0052	2066	noAG	noML	QuinL	Tetra	Cj22634g	noGM	Cj22634g	0	0	0	0	0	0	0	0	0	0	0	0	0	0	0	0	0	0	0	0	0	0	0	0	0	0	0	0	0	0	0	0	0	1	0	0	0	0	0	0	0	1	0	0	Tetra	Cj22634g
Cj22635g	Campylobacter_jejuni_335248	AAJRLG010000001.1	Genbank	human	human	UK	2016	2016	none	none	noAG	noML	noQL	Tetra	Cj22635g	noGM	Cj22635g	0	0	0	0	0	0	0	0	0	0	0	0	0	0	0	0	0	0	0	0	0	0	0	0	0	0	0	0	0	0	0	0	0	0	0	0	0	0	0	0	0	1	0	0	Tetra	Cj22635g
Cj22636g	Campylobacter_jejuni_333984	AAJRLF010000001.1	Genbank	human	human	UK	2016	2016	0021	50	noAG	noML	noQL	noTet	Cj22636g	noGM	Cj22636g	0	0	0	0	0	0	0	0	0	0	0	0	0	0	0	0	0	0	0	0	0	0	0	0	0	0	0	0	0	0	0	0	0	0	0	0	0	0	0	0	0	0	0	0	noTet	Cj22636g
Cj22637g	Campylobacter_jejuni_336904	AAJRLL010000001.1	Genbank	human	human	UK	2016	2016	none	none	noAG	noML	QuinL	noTet	Cj22637g	noGM	Cj22637g	0	0	0	0	0	0	0	0	0	0	0	0	0	0	0	0	0	0	0	0	0	0	0	0	0	0	0	0	0	0	0	0	0	1	0	0	0	0	0	0	0	0	0	0	noTet	Cj22637g
Cj22638g	Campylobacter_jejuni_329775	AAJRLI010000001.1	Genbank	human	human	UK	2016	2016	0658	658	noAG	noML	QuinL	noTet	Cj22638g	noGM	Cj22638g	0	0	0	0	0	0	0	0	0	0	0	0	0	0	0	0	0	0	0	0	0	0	0	0	0	0	0	0	0	0	0	0	0	1	0	0	0	0	0	0	0	0	0	0	noTet	Cj22638g
Cj22639g	Campylobacter_jejuni_335403	AAJRLM010000001.1	Genbank	human	human	UK	2016	2016	0353	353	noAG	noML	QuinL	Tetra	Cj22639g	noGM	Cj22639g	0	0	0	0	0	0	0	0	0	0	0	0	0	0	0	0	0	0	0	0	0	0	0	0	0	0	0	0	0	0	0	0	0	1	0	0	0	0	0	0	0	1	0	0	Tetra	Cj22639g
Cj22640g	Campylobacter_jejuni_336874	AAJRLK010000001.1	Genbank	human	human	UK	2016	2016	none	none	AmGly	noML	QuinL	Tetra	Cj22640g	noGM	Cj22640g	0	0	0	0	0	0	0	0	0	0	0	0	1	0	0	0	0	0	0	0	0	0	0	0	0	0	0	0	0	0	0	0	0	1	0	0	0	0	0	0	0	1	0	0	Tetra	Cj22640g
Cj22641g	Campylobacter_jejuni_329179	AAJRLO010000001.1	Genbank	human	human	UK	2016	2016	0021	19	noAG	noML	noQL	noTet	Cj22641g	noGM	Cj22641g	0	0	0	0	0	0	0	0	0	0	0	0	0	0	0	0	0	0	0	0	0	0	0	0	0	0	0	0	0	0	0	0	0	0	0	0	0	0	0	0	0	0	0	0	noTet	Cj22641g
Cj22642g	Campylobacter_jejuni_333976	AAJRLQ010000001.1	Genbank	human	human	UK	2016	2016	0021	50	noAG	noML	noQL	noTet	Cj22642g	noGM	Cj22642g	0	0	0	0	0	0	0	0	0	0	0	0	0	0	0	0	0	0	0	0	0	0	0	0	0	0	0	0	0	0	0	0	0	0	0	0	0	0	0	0	0	0	0	0	noTet	Cj22642g
Cj22643g	Campylobacter_jejuni_329259	AAJRLN010000001.1	Genbank	human	human	UK	2008	pre2015	0257	2030	noAG	noML	noQL	noTet	Cj22643g	noGM	Cj22643g	0	0	0	0	0	0	0	0	0	0	0	0	0	0	0	0	0	0	0	0	0	0	0	0	0	0	0	0	0	0	0	0	0	0	0	0	0	0	0	0	0	0	0	0	noTet	Cj22643g
Cj22644g	Campylobacter_jejuni_336884	AAJRLS010000001.1	Genbank	human	human	UK	2016	2016	0257	257	noAG	noML	noQL	noTet	Cj22644g	noGM	Cj22644g	0	0	0	0	0	0	0	0	0	0	0	0	0	0	0	0	0	0	0	0	0	0	0	0	0	0	0	0	0	0	0	0	0	0	0	0	0	0	0	0	0	0	0	0	noTet	Cj22644g
Cj22645g	Campylobacter_jejuni_329266	AAJRLP010000001.1	Genbank	human	human	UK	2009	pre2015	0354	354	noAG	noML	QuinL	Tetra	Cj22645g	noGM	Cj22645g	0	0	0	0	0	0	0	0	0	0	0	0	0	0	0	0	0	0	0	0	0	0	0	0	0	0	0	0	0	0	0	0	0	1	0	0	0	0	0	0	0	1	0	0	Tetra	Cj22645g
Cj22646g	Campylobacter_jejuni_335230	AAJRLR010000001.1	Genbank	human	human	UK	2016	2016	0021	50	noAG	noML	noQL	noTet	Cj22646g	noGM	Cj22646g	0	0	0	0	0	0	0	0	0	0	0	0	0	0	0	0	0	0	0	0	0	0	0	0	0	0	0	0	0	0	0	0	0	0	0	0	0	0	0	0	0	0	0	0	noTet	Cj22646g
Cj22648g	Campylobacter_jejuni_346936	AAJRLU010000001.1	Genbank	human	human	UK	2017	2017	0658	312	noAG	noML	noQL	noTet	Cj22648g	noGM	Cj22648g	0	0	0	0	0	0	0	0	0	0	0	0	0	0	0	0	0	0	0	0	0	0	0	0	0	0	0	0	0	0	0	0	0	0	0	0	0	0	0	0	0	0	0	0	noTet	Cj22648g
Cj22649g	Campylobacter_jejuni_329194	AAJRLY010000001.1	Genbank	human	human	UK	2016	2016	0353	400	noAG	noML	QuinL	Tetra	Cj22649g	noGM	Cj22649g	0	0	0	0	0	0	0	0	0	0	0	0	0	0	0	0	0	0	0	0	0	0	0	0	0	0	0	0	0	0	0	0	0	1	0	0	0	0	0	0	0	1	0	0	Tetra	Cj22649g
Cj22650g	Campylobacter_jejuni_335394	AAJRLW010000001.1	Genbank	human	human	UK	2016	2016	0464	5136	noAG	noML	QuinL	Tetra	Cj22650g	noGM	Cj22650g	0	0	0	0	0	0	0	0	0	0	0	0	0	0	0	0	0	0	0	0	0	0	0	0	0	0	0	0	0	0	0	0	0	1	0	0	0	0	0	0	0	1	0	0	Tetra	Cj22650g
Cj22651g	Campylobacter_jejuni_333954	AAJRLV010000001.1	Genbank	human	human	UK	2016	2016	0283	383	noAG	noML	noQL	noTet	Cj22651g	noGM	Cj22651g	0	0	0	0	0	0	0	0	0	0	0	0	0	0	0	0	0	0	0	0	0	0	0	0	0	0	0	0	0	0	0	0	0	0	0	0	0	0	0	0	0	0	0	0	noTet	Cj22651g
Cj22652g	Campylobacter_jejuni_329273	AAJRMA010000001.1	Genbank	human	human	UK	2009	pre2015	0021	19	noAG	noML	noQL	noTet	Cj22652g	noGM	Cj22652g	0	0	0	0	0	0	0	0	0	0	0	0	0	0	0	0	0	0	0	0	0	0	0	0	0	0	0	0	0	0	0	0	0	0	0	0	0	0	0	0	0	0	0	0	noTet	Cj22652g
Cj22653g	Campylobacter_jejuni_337698	AAJRLZ010000001.1	Genbank	human	human	UK	2016	2016	0464	5136	noAG	noML	QuinL	Tetra	Cj22653g	noGM	Cj22653g	0	0	0	0	0	0	0	0	0	0	0	0	0	0	0	0	0	0	0	0	0	0	0	0	0	0	0	0	0	0	0	0	0	1	0	0	0	0	0	0	0	1	0	0	Tetra	Cj22653g
Cj22654g	Campylobacter_jejuni_329204	AAJRMG010000001.1	Genbank	human	human	UK	2016	2016	0353	5	noAG	noML	QuinL	noTet	Cj22654g	noGM	Cj22654g	0	0	0	0	0	0	0	0	0	0	0	0	0	0	0	0	0	0	0	0	0	0	0	0	0	0	0	0	0	0	0	0	0	1	0	0	0	0	0	0	0	0	0	0	noTet	Cj22654g
Cj22655g	Campylobacter_jejuni_336929	AAJRMO010000001.1	Genbank	human	human	UK	2016	2016	0464	464	noAG	noML	QuinL	Tetra	Cj22655g	noGM	Cj22655g	0	0	0	0	0	0	0	0	0	0	0	0	0	0	0	0	0	0	0	0	0	0	0	0	0	0	0	0	0	0	0	0	0	1	0	0	0	0	0	0	0	1	0	0	Tetra	Cj22655g
Cj22657g	Campylobacter_jejuni_335292	AAJRMK010000001.1	Genbank	human	human	UK	2016	2016	0353	353	noAG	noML	QuinL	Tetra	Cj22657g	noGM	Cj22657g	0	0	0	0	0	0	0	0	0	0	0	0	0	0	0	0	0	0	0	0	0	0	0	0	0	0	0	0	0	0	0	0	0	1	0	0	0	0	0	0	0	1	0	0	Tetra	Cj22657g
Cj22660g	Campylobacter_jejuni_342671	AAJRNM010000001.1	Genbank	human	human	UK	2017	2017	0658	1044	noAG	noML	noQL	noTet	Cj22660g	noGM	Cj22660g	0	0	0	0	0	0	0	0	0	0	0	0	0	0	0	0	0	0	0	0	0	0	0	0	0	0	0	0	0	0	0	0	0	0	0	0	0	0	0	0	0	0	0	0	noTet	Cj22660g
Cj22661g	Campylobacter_jejuni_329193	AAJRNB010000001.1	Genbank	human	human	UK	2016	2016	0353	5	noAG	noML	QuinL	noTet	Cj22661g	noGM	Cj22661g	0	0	0	0	0	0	0	0	0	0	0	0	0	0	0	0	0	0	0	0	0	0	0	0	0	0	0	0	0	0	0	0	0	1	0	0	0	0	0	0	0	0	0	0	noTet	Cj22661g
Cj22662g	Campylobacter_jejuni_336886	AAJRNL010000001.1	Genbank	human	human	UK	2016	2016	0021	262	noAG	noML	noQL	noTet	Cj22662g	noGM	Cj22662g	0	0	0	0	0	0	0	0	0	0	0	0	0	0	0	0	0	0	0	0	0	0	0	0	0	0	0	0	0	0	0	0	0	0	0	0	0	0	0	0	0	0	0	0	noTet	Cj22662g
Cj22663g	Campylobacter_jejuni_329201	AAJRNN010000001.1	Genbank	human	human	UK	2016	2016	none	none	noAG	noML	QuinL	Tetra	Cj22663g	noGM	Cj22663g	0	0	0	0	0	0	0	0	0	0	0	0	0	0	0	0	0	0	0	0	0	0	0	0	0	0	0	0	0	0	0	0	0	1	0	0	0	0	0	0	0	1	0	0	Tetra	Cj22663g
Cj22664g	Campylobacter_jejuni_341333	AAJRNP010000001.1	Genbank	human	human	UK	2017	2017	none	none	noAG	noML	noQL	noTet	Cj22664g	noGM	Cj22664g	0	0	0	0	0	0	0	0	0	0	0	0	0	0	0	0	0	0	0	0	0	0	0	0	0	0	0	0	0	0	0	0	0	0	0	0	0	0	0	0	0	0	0	0	noTet	Cj22664g
Cj22665g	Campylobacter_jejuni_330425	AAJROA010000001.1	Genbank	human	human	UK	2016	2016	0021	19	noAG	noML	noQL	noTet	Cj22665g	noGM	Cj22665g	0	0	0	0	0	0	0	0	0	0	0	0	0	0	0	0	0	0	0	0	0	0	0	0	0	0	0	0	0	0	0	0	0	0	0	0	0	0	0	0	0	0	0	0	noTet	Cj22665g
Cj22666g	Campylobacter_jejuni_329777	AAJRNO010000001.1	Genbank	human	human	UK	2016	2016	0000	9019	noAG	noML	QuinL	noTet	Cj22666g	noGM	Cj22666g	0	0	0	0	0	0	0	0	0	0	0	0	0	0	0	0	0	0	0	0	0	0	0	0	0	0	0	0	0	0	0	1	0	1	0	0	0	0	0	0	0	0	0	0	noTet	Cj22666g
Cj22667g	Campylobacter_jejuni_335494	AAJRNQ010000001.1	Genbank	human	human	UK	2017	2017	0403	7432	noAG	noML	noQL	noTet	Cj22667g	noGM	Cj22667g	0	0	0	0	0	0	0	0	0	0	0	0	0	0	0	0	0	0	0	0	0	0	0	0	0	0	0	0	0	0	0	0	0	0	0	0	0	0	0	0	0	0	0	0	noTet	Cj22667g
Cj22668g	Campylobacter_jejuni_329271	AAJRNV010000001.1	Genbank	human	human	UK	2009	pre2015	0022	22	noAG	noML	noQL	noTet	Cj22668g	noGM	Cj22668g	0	0	0	0	0	0	0	0	0	0	0	0	0	0	0	0	0	0	0	0	0	0	0	0	0	0	0	0	0	0	0	0	0	0	0	0	0	0	0	0	0	0	0	0	noTet	Cj22668g
Cj22669g	Campylobacter_jejuni_335288	AAJROK010000001.1	Genbank	human	human	UK	2016	2016	none	none	noAG	noML	noQL	noTet	Cj22669g	noGM	Cj22669g	0	0	0	0	0	0	0	0	0	0	0	0	0	0	0	0	0	0	0	0	0	0	0	0	0	0	0	0	0	0	0	0	0	0	0	0	0	0	0	0	0	0	0	0	noTet	Cj22669g
Cj22670g	Campylobacter_jejuni_329275	AAJRNR010000001.1	Genbank	human	human	UK	2009	pre2015	0045	45	noAG	noML	noQL	noTet	Cj22670g	noGM	Cj22670g	0	0	0	0	0	0	0	0	0	0	0	0	0	0	0	0	0	0	0	0	0	0	0	0	0	0	0	0	0	0	0	0	0	0	0	0	0	0	0	0	0	0	0	0	noTet	Cj22670g
Cj22671g	Campylobacter_jejuni_335246	AAJROL010000001.1	Genbank	human	human	UK	2016	2016	0021	50	noAG	noML	noQL	noTet	Cj22671g	noGM	Cj22671g	0	0	0	0	0	0	0	0	0	0	0	0	0	0	0	0	0	0	0	0	0	0	0	0	0	0	0	0	0	0	0	0	0	0	0	0	0	0	0	0	0	0	0	0	noTet	Cj22671g
Cj22672g	Campylobacter_jejuni_336887	AAJROG010000001.1	Genbank	human	human	UK	2016	2016	0658	658	noAG	noML	QuinL	noTet	Cj22672g	noGM	Cj22672g	0	0	0	0	0	0	0	0	0	0	0	0	0	0	0	0	0	0	0	0	0	0	0	0	0	0	0	0	0	0	0	0	0	1	0	0	0	0	0	0	0	0	0	0	noTet	Cj22672g
Cj22673g	Campylobacter_jejuni_333971	AAJROJ010000001.1	Genbank	human	human	UK	2016	2016	0206	221	noAG	noML	QuinL	noTet	Cj22673g	noGM	Cj22673g	0	0	0	0	0	0	0	0	0	0	0	0	0	0	0	0	0	0	0	0	0	0	0	0	0	0	0	0	0	0	0	0	0	1	0	0	0	0	0	0	0	0	0	0	noTet	Cj22673g
Cj22674g	Campylobacter_jejuni_329281	AAJRON010000001.1	Genbank	human	human	UK	2011	pre2015	0354	354	noAG	noML	QuinL	Tetra	Cj22674g	noGM	Cj22674g	0	0	0	0	0	0	0	0	0	0	0	0	0	0	0	0	0	0	0	0	0	0	0	0	0	0	0	0	0	0	0	0	0	1	0	0	0	0	0	0	0	1	0	0	Tetra	Cj22674g
Cj22675g	Campylobacter_jejuni_335073	AAJROP010000001.1	Genbank	human	human	UK	2016	2016	0206	122	noAG	noML	QuinL	Tetra	Cj22675g	noGM	Cj22675g	0	0	0	0	0	0	0	0	0	0	0	0	0	0	0	0	0	0	0	0	0	0	0	0	0	0	0	0	0	0	0	0	0	1	0	0	0	0	0	0	0	1	0	0	Tetra	Cj22675g
Cj22676g	Campylobacter_jejuni_335041	AAJROI010000001.1	Genbank	human	human	UK	2017	2017	0021	50	noAG	noML	QuinL	Tetra	Cj22676g	noGM	Cj22676g	0	0	0	0	0	0	0	0	0	0	0	0	0	0	0	0	0	0	0	0	0	0	0	0	0	0	0	0	0	0	0	0	0	1	0	0	0	0	0	0	0	1	0	0	Tetra	Cj22676g
Cj22679g	Campylobacter_jejuni_335508	AAJROM010000001.1	Genbank	human	human	UK	2017	2017	0403	7432	noAG	noML	noQL	noTet	Cj22679g	noGM	Cj22679g	0	0	0	0	0	0	0	0	0	0	0	0	0	0	0	0	0	0	0	0	0	0	0	0	0	0	0	0	0	0	0	0	0	0	0	0	0	0	0	0	0	0	0	0	noTet	Cj22679g
Cj22680g	Campylobacter_jejuni_329207	AAJRPA010000001.1	Genbank	human	human	UK	2016	2016	none	none	noAG	noML	QuinL	Tetra	Cj22680g	noGM	Cj22680g	0	0	0	0	0	0	0	0	0	0	0	0	0	0	0	0	0	0	0	0	0	0	0	0	0	0	0	0	0	0	0	0	0	1	0	0	0	0	0	0	0	1	0	0	Tetra	Cj22680g
Cj22683g	Campylobacter_jejuni_335053	AAJRNZ010000001.1	Genbank	human	human	UK	2016	2016	0443	51	noAG	noML	noQL	noTet	Cj22683g	noGM	Cj22683g	0	0	0	0	0	0	0	0	0	0	0	0	0	0	0	0	0	0	0	0	0	0	0	0	0	0	0	0	0	0	0	0	0	0	0	0	0	0	0	0	0	0	0	0	noTet	Cj22683g
Cj22684g	Campylobacter_jejuni_335570	AAJROB010000001.1	Genbank	human	human	UK	2017	2017	0021	50	noAG	noML	QuinL	Tetra	Cj22684g	noGM	Cj22684g	0	0	0	0	0	0	0	0	0	0	0	0	0	0	0	0	0	0	0	0	0	0	0	0	0	0	0	0	0	0	0	0	0	1	0	0	0	0	0	0	0	1	0	0	Tetra	Cj22684g
Cj22685g	Campylobacter_jejuni_335520	AAJROH010000001.1	Genbank	human	human	UK	2017	2017	none	none	noAG	noML	noQL	noTet	Cj22685g	noGM	Cj22685g	0	0	0	0	0	0	0	0	0	0	0	0	0	0	0	0	0	0	0	0	0	0	0	0	0	0	0	0	0	0	0	0	0	0	0	0	0	0	0	0	0	0	0	0	noTet	Cj22685g
Cj22687g	Campylobacter_jejuni_349374	AAJROF010000001.1	Genbank	human	human	UK	2017	2017	0021	50	noAG	noML	noQL	noTet	Cj22687g	noGM	Cj22687g	0	0	0	0	0	0	0	0	0	0	0	0	0	0	0	0	0	0	0	0	0	0	0	0	0	0	0	0	0	0	0	0	0	0	0	0	0	0	0	0	0	0	0	0	noTet	Cj22687g
Cj22688g	Campylobacter_jejuni_336873	AAJROC010000001.1	Genbank	human	human	UK	2016	2016	0353	400	noAG	noML	QuinL	Tetra	Cj22688g	noGM	Cj22688g	0	0	0	0	0	0	0	0	0	0	0	0	0	0	0	0	0	0	0	0	0	0	0	0	0	0	0	0	0	0	0	0	0	1	0	0	0	0	0	0	0	1	0	0	Tetra	Cj22688g
Cj22689g	Campylobacter_jejuni_335405	AAJROD010000001.1	Genbank	human	human	UK	2016	2016	0257	257	noAG	noML	noQL	Tetra	Cj22689g	noGM	Cj22689g	0	0	0	0	0	0	0	0	0	0	0	0	0	0	0	0	0	0	0	0	0	0	0	0	0	0	0	0	0	0	0	0	0	0	0	0	0	0	0	0	0	1	0	0	Tetra	Cj22689g
Cj22690g	Campylobacter_jejuni_333989	AAJROE010000001.1	Genbank	human	human	UK	2016	2016	0045	45	noAG	noML	noQL	noTet	Cj22690g	noGM	Cj22690g	0	0	0	0	0	0	0	0	0	0	0	0	0	0	0	0	0	0	0	0	0	0	0	0	0	0	0	0	0	0	0	0	0	0	0	0	0	0	0	0	0	0	0	0	noTet	Cj22690g
Cj22691g	Campylobacter_jejuni_335392	AAJRNU010000001.1	Genbank	human	human	UK	2016	2016	0021	53	noAG	noML	noQL	noTet	Cj22691g	noGM	Cj22691g	0	0	0	0	0	0	0	0	0	0	0	0	0	0	0	0	0	0	0	0	0	0	0	0	0	0	0	0	0	0	0	0	0	0	0	0	0	0	0	0	0	0	0	0	noTet	Cj22691g
Cj22692g	Campylobacter_jejuni_333986	AAJROV010000001.1	Genbank	human	human	UK	2016	2016	0048	48	noAG	noML	noQL	noTet	Cj22692g	noGM	Cj22692g	0	0	0	0	0	0	0	0	0	0	0	0	0	0	0	0	0	0	0	0	0	0	0	0	0	0	0	0	0	0	0	0	0	0	0	0	0	0	0	0	0	0	0	0	noTet	Cj22692g
Cj22693g	Campylobacter_jejuni_329190	AAJRPL010000001.1	Genbank	human	human	UK	2016	2016	0061	61	noAG	noML	noQL	noTet	Cj22693g	noGM	Cj22693g	0	0	0	0	0	0	0	0	0	0	0	0	0	0	0	0	0	0	0	0	0	0	0	0	0	0	0	0	0	0	0	0	0	0	0	0	0	0	0	0	0	0	0	0	noTet	Cj22693g
Cj22694g	Campylobacter_jejuni_335266	AAJRPE010000001.1	Genbank	human	human	UK	2016	2016	0257	257	noAG	noML	noQL	noTet	Cj22694g	noGM	Cj22694g	0	0	0	0	0	0	0	0	0	0	0	0	0	0	0	0	0	0	0	0	0	0	0	0	0	0	0	0	0	0	0	0	0	0	0	0	0	0	0	0	0	0	0	0	noTet	Cj22694g
Cj22695g	Campylobacter_jejuni_335388	AAJRPF010000001.1	Genbank	human	human	UK	2016	2016	0048	48	noAG	noML	noQL	noTet	Cj22695g	noGM	Cj22695g	0	0	0	0	0	0	0	0	0	0	0	0	0	0	0	0	0	0	0	0	0	0	0	0	0	0	0	0	0	0	0	0	0	0	0	0	0	0	0	0	0	0	0	0	noTet	Cj22695g
Cj22696g	Campylobacter_jejuni_335477	AAJRPG010000001.1	Genbank	human	human	UK	2017	2017	none	none	noAG	noML	noQL	noTet	Cj22696g	noGM	Cj22696g	0	0	0	0	0	0	0	0	0	0	0	0	0	0	0	0	0	0	0	0	0	0	0	0	0	0	0	0	0	0	0	0	0	0	0	0	0	0	0	0	0	0	0	0	noTet	Cj22696g
Cj22697g	Campylobacter_jejuni_329783	AAJRPI010000001.1	Genbank	human	human	UK	2016	2016	0257	2254	noAG	noML	QuinL	Tetra	Cj22697g	noGM	Cj22697g	0	0	0	0	0	0	0	0	0	0	0	0	0	0	0	0	0	0	0	0	0	0	0	0	0	0	0	0	0	0	0	0	0	1	0	0	0	0	0	0	0	1	0	0	Tetra	Cj22697g
Cj22698g	Campylobacter_jejuni_335359	AAJRPK010000001.1	Genbank	human	human	UK	2016	2016	1034	2314	noAG	noML	noQL	noTet	Cj22698g	noGM	Cj22698g	0	0	0	0	0	0	0	0	0	0	0	0	0	0	0	0	0	0	0	0	0	0	0	0	0	0	0	0	0	0	0	0	0	0	0	0	0	0	0	0	0	0	0	0	noTet	Cj22698g
Cj22699g	Campylobacter_jejuni_329176	AAJRPP010000001.1	Genbank	human	human	UK	2016	2016	none	none	noAG	noML	noQL	noTet	Cj22699g	noGM	Cj22699g	0	0	0	0	0	0	0	0	0	0	0	0	0	0	0	0	0	0	0	0	0	0	0	0	0	0	0	0	0	0	0	0	0	0	0	0	0	0	0	0	0	0	0	0	noTet	Cj22699g
Cj22700g	Campylobacter_jejuni_335057	AAJRPO010000001.1	Genbank	human	human	UK	2016	2016	0048	48	noAG	noML	noQL	noTet	Cj22700g	noGM	Cj22700g	0	0	0	0	0	0	0	0	0	0	0	0	0	0	0	0	0	0	0	0	0	0	0	0	0	0	0	0	0	0	0	0	0	0	0	0	0	0	0	0	0	0	0	0	noTet	Cj22700g
Cj22701g	Campylobacter_jejuni_333985	AAJRPU010000001.1	Genbank	human	human	UK	2016	2016	0048	48	noAG	noML	noQL	noTet	Cj22701g	noGM	Cj22701g	0	0	0	0	0	0	0	0	0	0	0	0	0	0	0	0	0	0	0	0	0	0	0	0	0	0	0	0	0	0	0	0	0	0	0	0	0	0	0	0	0	0	0	0	noTet	Cj22701g
Cj22702g	Campylobacter_jejuni_329200	AAJRPM010000001.1	Genbank	human	human	UK	2016	2016	0061	61	noAG	noML	noQL	noTet	Cj22702g	noGM	Cj22702g	0	0	0	0	0	0	0	0	0	0	0	0	0	0	0	0	0	0	0	0	0	0	0	0	0	0	0	0	0	0	0	0	0	0	0	0	0	0	0	0	0	0	0	0	noTet	Cj22702g
Cj22703g	Campylobacter_jejuni_343001	AAJRPT010000001.1	Genbank	human	human	UK	2016	2016	0000	5843	noAG	noML	QuinL	noTet	Cj22703g	noGM	Cj22703g	0	0	0	0	0	0	0	0	0	0	0	0	0	0	0	0	0	0	0	0	0	0	0	0	0	0	0	0	0	0	0	0	0	1	0	0	0	0	0	0	0	0	0	0	noTet	Cj22703g
Cj22706g	Campylobacter_jejuni_335279	AAJRPV010000001.1	Genbank	human	human	UK	2016	2016	0257	257	noAG	noML	noQL	Tetra	Cj22706g	noGM	Cj22706g	0	0	0	0	0	0	0	0	0	0	0	0	0	0	0	0	0	0	0	0	0	0	0	0	0	0	0	0	0	0	0	0	0	0	0	0	0	0	0	0	0	1	0	0	Tetra	Cj22706g
Cj22709g	Campylobacter_jejuni_335404	AAJRPY010000001.1	Genbank	human	human	UK	2016	2016	0257	990	noAG	noML	noQL	Tetra	Cj22709g	noGM	Cj22709g	0	0	0	0	0	0	0	0	0	0	0	0	0	0	0	0	0	0	0	0	0	0	0	0	0	0	0	0	0	0	0	0	0	0	0	0	0	0	0	0	0	1	0	0	Tetra	Cj22709g
Cj22712g	Campylobacter_jejuni_335235	AAJRQC010000001.1	Genbank	human	human	UK	2016	2016	0464	5136	noAG	noML	QuinL	Tetra	Cj22712g	noGM	Cj22712g	0	0	0	0	0	0	0	0	0	0	0	0	0	0	0	0	0	0	0	0	0	0	0	0	0	0	0	0	0	0	0	0	0	1	0	0	0	0	0	0	0	1	0	0	Tetra	Cj22712g
Cj22714g	Campylobacter_jejuni_330429	AAJRQH010000001.1	Genbank	human	human	UK	2016	2016	0353	400	noAG	noML	QuinL	Tetra	Cj22714g	noGM	Cj22714g	0	0	0	0	0	0	0	0	0	0	0	0	0	0	0	0	0	0	0	0	0	0	0	0	0	0	0	0	0	0	0	0	0	1	0	0	0	0	0	0	0	1	0	0	Tetra	Cj22714g
Cj22715g	Campylobacter_jejuni_330428	AAJRQU010000001.1	Genbank	human	human	UK	2016	2016	0206	227	noAG	noML	noQL	noTet	Cj22715g	noGM	Cj22715g	0	0	0	0	0	0	0	0	0	0	0	0	0	0	0	0	0	0	0	0	0	0	0	0	0	0	0	0	0	0	0	0	0	0	0	0	0	0	0	0	0	0	0	0	noTet	Cj22715g
Cj22716g	Campylobacter_jejuni_335363	AAJRQR010000001.1	Genbank	human	human	UK	2016	2016	0353	5	noAG	noML	QuinL	noTet	Cj22716g	noGM	Cj22716g	0	0	0	0	0	0	0	0	0	0	0	0	0	0	0	0	0	0	0	0	0	0	0	0	0	0	0	0	0	0	0	0	0	1	0	0	0	0	0	0	0	0	0	0	noTet	Cj22716g
Cj22718g	Campylobacter_jejuni_335448	AAJRQW010000001.1	Genbank	human	human	UK	2017	2017	0464	5136	noAG	noML	QuinL	Tetra	Cj22718g	noGM	Cj22718g	0	0	0	0	0	0	0	0	0	0	0	0	0	0	0	0	0	0	0	0	0	0	0	0	0	0	0	0	0	0	0	0	0	1	0	0	0	0	0	0	0	1	0	0	Tetra	Cj22718g
Cj22719g	Campylobacter_jejuni_333956	AAJRQV010000001.1	Genbank	human	human	UK	2016	2016	0021	50	noAG	noML	QuinL	noTet	Cj22719g	noGM	Cj22719g	0	0	0	0	0	0	0	0	0	0	0	0	0	0	0	0	0	0	0	0	0	0	0	0	0	0	0	0	0	0	0	0	0	1	0	0	0	0	0	0	0	0	0	0	noTet	Cj22719g
Cj22720g	Campylobacter_jejuni_335447	AAJRRF010000001.1	Genbank	human	human	UK	2017	2017	0021	1519	noAG	noML	QuinL	noTet	Cj22720g	noGM	Cj22720g	0	0	0	0	0	0	0	0	0	0	0	0	0	0	0	0	0	0	0	0	0	0	0	0	0	0	0	0	0	0	0	0	0	1	0	0	0	0	0	0	0	0	0	0	noTet	Cj22720g
Cj22721g	Campylobacter_jejuni_333952	AAJRRG010000001.1	Genbank	human	human	UK	2016	2016	none	none	noAG	noML	QuinL	Tetra	Cj22721g	noGM	Cj22721g	0	0	0	0	0	0	0	0	0	0	0	0	0	0	0	0	0	0	0	0	0	0	0	0	0	0	0	0	0	0	0	0	0	1	0	0	0	0	0	0	0	1	0	0	Tetra	Cj22721g
Cj22722g	Campylobacter_jejuni_335361	AAJRRC010000001.1	Genbank	human	human	UK	2016	2016	0045	137	noAG	noML	noQL	Tetra	Cj22722g	noGM	Cj22722g	0	0	0	0	0	0	0	0	0	0	0	0	0	0	0	0	0	0	0	0	0	0	0	0	0	0	0	0	0	0	0	0	0	0	0	0	0	0	0	0	0	1	0	0	Tetra	Cj22722g
Cj22724g	Campylobacter_jejuni_335486	AAJRRL010000001.1	Genbank	human	human	UK	2017	2017	0021	19	noAG	noML	noQL	noTet	Cj22724g	noGM	Cj22724g	0	0	0	0	0	0	0	0	0	0	0	0	0	0	0	0	0	0	0	0	0	0	0	0	0	0	0	0	0	0	0	0	0	0	0	0	0	0	0	0	0	0	0	0	noTet	Cj22724g
Cj22725g	Campylobacter_jejuni_335054	AAJRRD010000001.1	Genbank	human	human	UK	2016	2016	none	none	noAG	noML	QuinL	Tetra	Cj22725g	noGM	Cj22725g	0	0	0	0	0	0	0	0	0	0	0	0	0	0	0	0	0	0	0	0	0	0	0	0	0	0	0	0	0	0	0	0	0	1	0	0	0	0	0	0	0	1	0	0	Tetra	Cj22725g
Cj22726g	Campylobacter_jejuni_336872	AAJRSG010000001.1	Genbank	human	human	UK	2016	2016	0000	2089	noAG	noML	QuinL	Tetra	Cj22726g	noGM	Cj22726g	0	0	0	0	0	0	0	0	0	0	0	0	0	0	0	0	0	0	0	0	0	0	0	0	0	0	0	0	0	0	0	0	0	1	0	0	0	0	0	0	0	1	0	0	Tetra	Cj22726g
Cj22727g	Campylobacter_jejuni_336894	AAJRRP010000001.1	Genbank	human	human	UK	2016	2016	none	none	noAG	noML	QuinL	Tetra	Cj22727g	noGM	Cj22727g	0	0	0	0	0	0	0	0	0	0	0	0	0	0	0	0	0	0	0	0	0	0	0	0	0	0	0	0	0	0	0	0	0	1	0	0	0	0	0	0	0	1	0	0	Tetra	Cj22727g
Cj22728g	Campylobacter_jejuni_335512	AAJRRK010000001.1	Genbank	human	human	UK	2017	2017	0021	8358	noAG	noML	QuinL	Tetra	Cj22728g	noGM	Cj22728g	0	0	0	0	0	0	0	0	0	0	0	0	0	0	0	0	0	0	0	0	0	0	0	0	0	0	0	0	0	0	0	0	0	1	0	0	0	0	0	0	0	1	0	0	Tetra	Cj22728g
Cj22729g	Campylobacter_jejuni_335503	AAJRSH010000001.1	Genbank	human	human	UK	2017	2017	0353	353	noAG	noML	QuinL	Tetra	Cj22729g	noGM	Cj22729g	0	0	0	0	0	0	0	0	0	0	0	0	0	0	0	0	0	0	0	0	0	0	0	0	0	0	0	0	0	0	0	0	0	1	0	0	0	0	0	0	0	1	0	0	Tetra	Cj22729g
Cj22730g	Campylobacter_jejuni_336902	AAJRMC010000001.1	Genbank	human	human	UK	2016	2016	none	none	noAG	noML	noQL	Tetra	Cj22730g	noGM	Cj22730g	0	0	0	0	0	0	0	0	0	0	0	0	0	0	0	0	0	0	0	0	0	0	0	0	0	0	0	0	0	0	0	0	0	0	0	0	0	0	0	0	0	1	0	0	Tetra	Cj22730g
Cj22731g	Campylobacter_jejuni_346939	AAJRME010000001.1	Genbank	human	human	UK	2017	2017	0021	21	noAG	noML	noQL	noTet	Cj22731g	noGM	Cj22731g	0	0	0	0	0	0	0	0	0	0	0	0	0	0	0	0	0	0	0	0	0	0	0	0	0	0	0	0	0	0	0	0	0	0	0	0	0	0	0	0	0	0	0	0	noTet	Cj22731g
Cj22732g	Campylobacter_jejuni_345714	AAJRMF010000001.1	Genbank	human	human	UK	2017	2017	0021	50	noAG	noML	noQL	noTet	Cj22732g	noGM	Cj22732g	0	0	0	0	0	0	0	0	0	0	0	0	0	0	0	0	0	0	0	0	0	0	0	0	0	0	0	0	0	0	0	0	0	0	0	0	0	0	0	0	0	0	0	0	noTet	Cj22732g
Cj22733g	Campylobacter_jejuni_337663	AAJRNH010000001.1	Genbank	human	human	UK	2016	2016	0045	45	noAG	noML	noQL	noTet	Cj22733g	noGM	Cj22733g	0	0	0	0	0	0	0	0	0	0	0	0	0	0	0	0	0	0	0	0	0	0	0	0	0	0	0	0	0	0	0	0	0	0	0	0	0	0	0	0	0	0	0	0	noTet	Cj22733g
Cj22734g	Campylobacter_jejuni_336911	AAJRMP010000001.1	Genbank	human	human	UK	2016	2016	none	none	noAG	noML	noQL	noTet	Cj22734g	noGM	Cj22734g	0	0	0	0	0	0	0	0	0	0	0	0	0	0	0	0	0	0	0	0	0	0	0	0	0	0	0	0	0	0	0	0	0	0	0	0	0	0	0	0	0	0	0	0	noTet	Cj22734g
Cj22735g	Campylobacter_jejuni_337683	AAJRMJ010000001.1	Genbank	human	human	UK	2016	2016	none	none	noAG	noML	noQL	noTet	Cj22735g	noGM	Cj22735g	0	0	0	0	0	0	0	0	0	0	0	0	0	0	0	0	0	0	0	0	0	0	0	0	0	0	0	0	0	0	0	0	0	0	0	0	0	0	0	0	0	0	0	0	noTet	Cj22735g
Cj22736g	Campylobacter_jejuni_329264	AAJRMI010000001.1	Genbank	human	human	UK	2009	pre2015	none	none	noAG	noML	noQL	noTet	Cj22736g	noGM	Cj22736g	0	0	0	0	0	0	0	0	0	0	0	0	0	0	0	0	0	0	0	0	0	0	0	0	0	0	0	0	0	0	0	0	0	0	0	0	0	0	0	0	0	0	0	0	noTet	Cj22736g
Cj22737g	Campylobacter_jejuni_335393	AAJRND010000001.1	Genbank	human	human	UK	2016	2016	0257	257	noAG	noML	noQL	Tetra	Cj22737g	noGM	Cj22737g	0	0	0	0	0	0	0	0	0	0	0	0	0	0	0	0	0	0	0	0	0	0	0	0	0	0	0	0	0	0	0	0	0	0	0	0	0	0	0	0	0	1	0	0	Tetra	Cj22737g
Cj22738g	Campylobacter_jejuni_348806	AAJRNE010000001.1	Genbank	human	human	UK	2017	2017	0022	22	noAG	noML	noQL	noTet	Cj22738g	noGM	Cj22738g	0	0	0	0	0	0	0	0	0	0	0	0	0	0	0	0	0	0	0	0	0	0	0	0	0	0	0	0	0	0	0	0	0	0	0	0	0	0	0	0	0	0	0	0	noTet	Cj22738g
Cj22739g	Campylobacter_jejuni_335371	AAJRMH010000001.1	Genbank	human	human	UK	2016	2016	0021	19	noAG	noML	QuinL	noTet	Cj22739g	noGM	Cj22739g	0	0	0	0	0	0	0	0	0	0	0	0	0	0	0	0	0	0	0	0	0	0	0	0	0	0	0	0	0	0	0	0	0	1	0	0	0	0	0	0	0	0	0	0	noTet	Cj22739g
Cj22740g	Campylobacter_jejuni_336899	AAJRML010000001.1	Genbank	human	human	UK	2016	2016	none	none	noAG	noML	QuinL	Tetra	Cj22740g	noGM	Cj22740g	0	0	0	0	0	0	0	0	0	0	0	0	0	0	0	0	0	0	0	0	0	0	0	0	0	0	0	0	0	0	0	0	0	1	0	0	0	0	0	0	0	1	0	0	Tetra	Cj22740g
Cj22741g	Campylobacter_jejuni_335262	AAJRNJ010000001.1	Genbank	human	human	UK	2016	2016	0257	824	noAG	noML	QuinL	noTet	Cj22741g	noGM	Cj22741g	0	0	0	0	0	0	0	0	0	0	0	0	0	0	0	0	0	0	0	0	0	0	0	0	0	0	0	0	0	0	0	0	0	1	0	0	0	0	0	0	0	0	0	0	noTet	Cj22741g
Cj22743g	Campylobacter_jejuni_336871	AAJRMM010000001.1	Genbank	human	human	UK	2016	2016	none	none	noAG	noML	QuinL	Tetra	Cj22743g	noGM	Cj22743g	0	0	0	0	0	0	0	0	0	0	0	0	0	0	0	0	0	0	0	0	0	0	0	0	0	0	0	0	0	0	0	0	0	1	0	0	0	0	0	0	0	1	0	0	Tetra	Cj22743g
Cj22744g	Campylobacter_jejuni_335455	AAJRNG010000001.1	Genbank	human	human	UK	2017	2017	0021	50	noAG	noML	QuinL	noTet	Cj22744g	noGM	Cj22744g	0	0	0	0	0	0	0	0	0	0	0	0	0	0	0	0	0	0	0	0	0	0	0	0	0	0	0	0	0	0	0	0	0	1	0	0	0	0	0	0	0	0	0	0	noTet	Cj22744g
Cj22745g	Campylobacter_jejuni_335243	AAJRNK010000001.1	Genbank	human	human	UK	2016	2016	none	none	noAG	noML	noQL	noTet	Cj22745g	noGM	Cj22745g	0	0	0	0	0	0	0	0	0	0	0	0	0	0	0	0	0	0	0	0	0	0	0	0	0	0	0	0	0	0	0	0	0	0	0	0	0	0	0	0	0	0	0	0	noTet	Cj22745g
Cj22746g	Campylobacter_jejuni_335500	AAJRNI010000001.1	Genbank	human	human	UK	2017	2017	0403	7432	noAG	noML	noQL	noTet	Cj22746g	noGM	Cj22746g	0	0	0	0	0	0	0	0	0	0	0	0	0	0	0	0	0	0	0	0	0	0	0	0	0	0	0	0	0	0	0	0	0	0	0	0	0	0	0	0	0	0	0	0	noTet	Cj22746g
Cj22747g	Campylobacter_jejuni_321570	AAJRWA010000001.1	Genbank	human	human	UK	2016	2016	none	none	noAG	noML	noQL	noTet	Cj22747g	noGM	Cj22747g	0	0	0	0	0	0	0	0	0	0	0	0	0	0	0	0	0	0	0	0	0	0	0	0	0	0	0	0	0	0	0	0	0	0	0	0	0	0	0	0	0	0	0	0	noTet	Cj22747g
Cj22748g	Campylobacter_jejuni_330427	AAJRSQ010000001.1	Genbank	human	human	UK	2016	2016	0206	122	noAG	noML	noQL	Tetra	Cj22748g	noGM	Cj22748g	0	0	0	0	0	0	0	0	0	0	0	0	0	0	0	0	0	0	0	0	0	0	0	0	0	0	0	0	0	0	0	0	0	0	0	0	0	0	0	0	0	1	0	0	Tetra	Cj22748g
Cj22750g	Campylobacter_jejuni_342679	AAJRUH010000001.1	Genbank	human	human	UK	2017	2017	0022	22	noAG	noML	noQL	noTet	Cj22750g	noGM	Cj22750g	0	0	0	0	0	0	0	0	0	0	0	0	0	0	0	0	0	0	0	0	0	0	0	0	0	0	0	0	0	0	0	0	0	0	0	0	0	0	0	0	0	0	0	0	noTet	Cj22750g
Cj22751g	Campylobacter_jejuni_328059	AAJRTQ010000001.1	Genbank	human	human	UK	2016	2016	0021	50	noAG	noML	noQL	noTet	Cj22751g	noGM	Cj22751g	0	0	0	0	0	0	0	0	0	0	0	0	0	0	0	0	0	0	0	0	0	0	0	0	0	0	0	0	0	0	0	0	0	0	0	0	0	0	0	0	0	0	0	0	noTet	Cj22751g
Cj22752g	Campylobacter_jejuni_346969	AAJRSP010000001.1	Genbank	human	human	UK	2017	2017	0021	50	noAG	noML	QuinL	noTet	Cj22752g	noGM	Cj22752g	0	0	0	0	0	0	0	0	0	0	0	0	0	0	0	0	0	0	0	0	0	0	0	0	0	0	0	0	0	0	0	0	0	1	0	0	0	0	0	0	0	0	0	0	noTet	Cj22752g
Cj22753g	Campylobacter_jejuni_328015	AAJRUB010000001.1	Genbank	human	human	UK	2016	2016	none	none	noAG	noML	noQL	Tetra	Cj22753g	noGM	Cj22753g	0	0	0	0	0	0	0	0	0	0	0	0	0	0	0	0	0	0	0	0	0	0	0	0	0	0	0	0	0	0	0	0	0	0	0	0	0	0	0	0	0	1	0	0	Tetra	Cj22753g
Cj22754g	Campylobacter_jejuni_322327	AAJRUM010000001.1	Genbank	human	human	UK	2016	2016	none	none	noAG	noML	QuinL	Tetra	Cj22754g	noGM	Cj22754g	0	0	0	0	0	0	0	0	0	0	0	0	0	0	0	0	0	0	0	0	0	0	0	0	0	0	0	0	0	0	0	0	0	1	0	0	0	0	0	0	0	1	0	0	Tetra	Cj22754g
Cj22755g	Campylobacter_jejuni_329157	AAJRUS010000001.1	Genbank	human	human	UK	2016	2016	0353	5	noAG	noML	QuinL	noTet	Cj22755g	noGM	Cj22755g	0	0	0	0	0	0	0	0	0	0	0	0	0	0	0	0	0	0	0	0	0	0	0	0	0	0	0	0	0	0	0	0	0	1	0	0	0	0	0	0	0	0	0	0	noTet	Cj22755g
Cj22756g	Campylobacter_jejuni_328027	AAJRWJ010000001.1	Genbank	human	human	UK	2016	2016	none	none	noAG	noML	QuinL	Tetra	Cj22756g	noGM	Cj22756g	0	0	0	0	0	0	0	0	0	0	0	0	0	0	0	0	0	0	0	0	0	0	0	0	0	0	0	0	0	0	0	0	0	1	0	0	0	0	0	0	0	1	0	0	Tetra	Cj22756g
Cj22757g	Campylobacter_jejuni_328038	AAJRUF010000001.1	Genbank	human	human	UK	2016	2016	0353	5	noAG	noML	QuinL	noTet	Cj22757g	noGM	Cj22757g	0	0	0	0	0	0	0	0	0	0	0	0	0	0	0	0	0	0	0	0	0	0	0	0	0	0	0	0	0	0	0	0	0	1	0	0	0	0	0	0	0	0	0	0	noTet	Cj22757g
Cj22758g	Campylobacter_jejuni_323981	AAJRUO010000001.1	Genbank	human	human	UK	2016	2016	none	none	noAG	noML	noQL	noTet	Cj22758g	noGM	Cj22758g	0	0	0	0	0	0	0	0	0	0	0	0	0	0	0	0	0	0	0	0	0	0	0	0	0	0	0	0	0	0	0	0	0	0	0	0	0	0	0	0	0	0	0	0	noTet	Cj22758g
Cj22759g	Campylobacter_jejuni_327989	AAJRWL010000001.1	Genbank	human	human	UK	2016	2016	none	none	noAG	noML	noQL	noTet	Cj22759g	noGM	Cj22759g	0	0	0	0	0	0	0	0	0	0	0	0	0	0	0	0	0	0	0	0	0	0	0	0	0	0	0	0	0	0	0	0	0	0	0	0	0	0	0	0	0	0	0	0	noTet	Cj22759g
Cj22760g	Campylobacter_jejuni_327981	AAJRTK010000001.1	Genbank	human	human	UK	2016	2016	none	none	noAG	noML	noQL	noTet	Cj22760g	noGM	Cj22760g	0	0	0	0	0	0	0	0	0	0	0	0	0	0	0	0	0	0	0	0	0	0	0	0	0	0	0	0	0	0	0	0	0	0	0	0	0	0	0	0	0	0	0	0	noTet	Cj22760g
Cj22761g	Campylobacter_jejuni_322331	AAJRUZ010000001.1	Genbank	human	human	UK	2016	2016	0464	5136	noAG	noML	QuinL	Tetra	Cj22761g	noGM	Cj22761g	0	0	0	0	0	0	0	0	0	0	0	0	0	0	0	0	0	0	0	0	0	0	0	0	0	0	0	0	0	0	0	0	0	1	0	0	0	0	0	0	0	1	0	0	Tetra	Cj22761g
Cj22762g	Campylobacter_jejuni_328060	AAJRVD010000001.1	Genbank	human	human	UK	2016	2016	none	none	noAG	noML	QuinL	Tetra	Cj22762g	noGM	Cj22762g	0	0	0	0	0	0	0	0	0	0	0	0	0	0	0	0	0	0	0	0	0	0	0	0	0	0	0	0	0	0	0	0	0	1	0	0	0	0	0	0	0	1	0	0	Tetra	Cj22762g
Cj22763g	Campylobacter_jejuni_329280	AAJRUG010000001.1	Genbank	human	human	UK	2011	pre2015	0354	354	noAG	noML	QuinL	Tetra	Cj22763g	noGM	Cj22763g	0	0	0	0	0	0	0	0	0	0	0	0	0	0	0	0	0	0	0	0	0	0	0	0	0	0	0	0	0	0	0	0	0	1	0	0	0	0	0	0	0	1	0	0	Tetra	Cj22763g
Cj22764g	Campylobacter_jejuni_335446	AAJRSS010000001.1	Genbank	human	human	UK	2017	2017	0353	5	noAG	noML	QuinL	noTet	Cj22764g	noGM	Cj22764g	0	0	0	0	0	0	0	0	0	0	0	0	0	0	0	0	0	0	0	0	0	0	0	0	0	0	0	0	0	0	0	0	0	1	0	0	0	0	0	0	0	0	0	0	noTet	Cj22764g
Cj22765g	Campylobacter_jejuni_321565	AAJRTH010000001.1	Genbank	human	human	UK	2016	2016	none	none	noAG	noML	QuinL	noTet	Cj22765g	noGM	Cj22765g	0	0	0	0	0	0	0	0	0	0	0	0	0	0	0	0	0	0	0	0	0	0	0	0	0	0	0	0	0	0	0	0	0	1	0	0	0	0	0	0	0	0	0	0	noTet	Cj22765g
Cj22766g	Campylobacter_jejuni_327985	AAJRWB010000001.1	Genbank	human	human	UK	2016	2016	0021	21	noAG	noML	noQL	Tetra	Cj22766g	noGM	Cj22766g	0	0	0	0	0	0	0	0	0	0	0	0	0	0	0	0	0	0	0	0	0	0	0	0	0	0	0	0	0	0	0	0	0	0	0	0	0	0	0	0	0	1	0	0	Tetra	Cj22766g
Cj22767g	Campylobacter_jejuni_328036	AAJRTS010000001.1	Genbank	human	human	UK	2016	2016	0021	53	noAG	noML	noQL	noTet	Cj22767g	noGM	Cj22767g	0	0	0	0	0	0	0	0	0	0	0	0	0	0	0	0	0	0	0	0	0	0	0	0	0	0	0	0	0	0	0	0	0	0	0	0	0	0	0	0	0	0	0	0	noTet	Cj22767g
Cj22768g	Campylobacter_jejuni_335260	AAJRSW010000001.1	Genbank	human	human	UK	2016	2016	none	none	noAG	noML	QuinL	Tetra	Cj22768g	noGM	Cj22768g	0	0	0	0	0	0	0	0	0	0	0	0	0	0	0	0	0	0	0	0	0	0	0	0	0	0	0	0	0	0	0	0	0	1	0	0	0	0	0	0	0	1	0	0	Tetra	Cj22768g
Cj22769g	Campylobacter_jejuni_323974	AAJRTY010000001.1	Genbank	human	human	UK	2016	2016	0464	5136	noAG	noML	QuinL	Tetra	Cj22769g	noGM	Cj22769g	0	0	0	0	0	0	0	0	0	0	0	0	0	0	0	0	0	0	0	0	0	0	0	0	0	0	0	0	0	0	0	0	0	1	0	0	0	0	0	0	0	1	0	0	Tetra	Cj22769g
Cj22770g	Campylobacter_jejuni_322267	AAJRVI010000001.1	Genbank	human	human	UK	2016	2016	0021	50	noAG	noML	noQL	noTet	Cj22770g	noGM	Cj22770g	0	0	0	0	0	0	0	0	0	0	0	0	0	0	0	0	0	0	0	0	0	0	0	0	0	0	0	0	0	0	0	0	0	0	0	0	0	0	0	0	0	0	0	0	noTet	Cj22770g
Cj22771g	Campylobacter_jejuni_336903	AAJRUC010000001.1	Genbank	human	human	UK	2016	2016	none	none	noAG	noML	QuinL	noTet	Cj22771g	noGM	Cj22771g	0	0	0	0	0	0	0	0	0	0	0	0	0	0	0	0	0	0	0	0	0	0	0	0	0	0	0	0	0	0	0	0	0	1	0	0	0	0	0	0	0	0	0	0	noTet	Cj22771g
Cj22772g	Campylobacter_jejuni_328813	AAJRTC010000001.1	Genbank	human	human	UK	2009	pre2015	0257	257	noAG	noML	noQL	noTet	Cj22772g	noGM	Cj22772g	0	0	0	0	0	0	0	0	0	0	0	0	0	0	0	0	0	0	0	0	0	0	0	0	0	0	0	0	0	0	0	0	0	0	0	0	0	0	0	0	0	0	0	0	noTet	Cj22772g
Cj22774g	Campylobacter_jejuni_335375	AAJRSO010000001.1	Genbank	human	human	UK	2016	2016	0464	5136	noAG	noML	QuinL	Tetra	Cj22774g	noGM	Cj22774g	0	0	0	0	0	0	0	0	0	0	0	0	0	0	0	0	0	0	0	0	0	0	0	0	0	0	0	0	0	0	0	0	0	1	0	0	0	0	0	0	0	1	0	0	Tetra	Cj22774g
Cj22775g	Campylobacter_jejuni_323985	AAJRVC010000001.1	Genbank	human	human	UK	2016	2016	none	none	noAG	noML	noQL	noTet	Cj22775g	noGM	Cj22775g	0	0	0	0	0	0	0	0	0	0	0	0	0	0	0	0	0	0	0	0	0	0	0	0	0	0	0	0	0	0	0	0	0	0	0	0	0	0	0	0	0	0	0	0	noTet	Cj22775g
Cj22776g	Campylobacter_jejuni_328069	AAJRWE010000001.1	Genbank	human	human	UK	2016	2016	0021	21	noAG	noML	noQL	Tetra	Cj22776g	noGM	Cj22776g	0	0	0	0	0	0	0	0	0	0	0	0	0	0	0	0	0	0	0	0	0	0	0	0	0	0	0	0	0	0	0	0	0	0	0	0	0	0	0	0	0	1	0	0	Tetra	Cj22776g
Cj22777g	Campylobacter_jejuni_322307	AAJRTN010000001.1	Genbank	human	human	UK	2016	2016	0353	400	noAG	noML	QuinL	Tetra	Cj22777g	noGM	Cj22777g	0	0	0	0	0	0	0	0	0	0	0	0	0	0	0	0	0	0	0	0	0	0	0	0	0	0	0	0	0	0	0	0	0	1	0	0	0	0	0	0	0	1	0	0	Tetra	Cj22777g
Cj22778g	Campylobacter_jejuni_328848	AAJRUD010000001.1	Genbank	human	human	UK	2008	pre2015	0021	21	noAG	noML	noQL	noTet	Cj22778g	noGM	Cj22778g	0	0	0	0	0	0	0	0	0	0	0	0	0	0	0	0	0	0	0	0	0	0	0	0	0	0	0	0	0	0	0	0	0	0	0	0	0	0	0	0	0	0	0	0	noTet	Cj22778g
Cj22780g	Campylobacter_jejuni_327995	AAJRVN010000001.1	Genbank	human	human	UK	2016	2016	0353	1232	noAG	noML	QuinL	Tetra	Cj22780g	noGM	Cj22780g	0	0	0	0	0	0	0	0	0	0	0	0	0	0	0	0	0	0	0	0	0	0	0	0	0	0	0	0	0	0	0	0	0	1	0	0	0	0	0	0	0	1	0	0	Tetra	Cj22780g
Cj22781g	Campylobacter_jejuni_323991	AAJRWP010000001.1	Genbank	human	human	UK	2016	2016	none	none	noAG	noML	noQL	noTet	Cj22781g	noGM	Cj22781g	0	0	0	0	0	0	0	0	0	0	0	0	0	0	0	0	0	0	0	0	0	0	0	0	0	0	0	0	0	0	0	0	0	0	0	0	0	0	0	0	0	0	0	0	noTet	Cj22781g
Cj22782g	Campylobacter_jejuni_327969	AAJRVX010000001.1	Genbank	human	human	UK	2016	2016	none	none	noAG	noML	noQL	noTet	Cj22782g	noGM	Cj22782g	0	0	0	0	0	0	0	0	0	0	0	0	0	0	0	0	0	0	0	0	0	0	0	0	0	0	0	0	0	0	0	0	0	0	0	0	0	0	0	0	0	0	0	0	noTet	Cj22782g
Cj22783g	Campylobacter_jejuni_323986	AAJRVY010000001.1	Genbank	human	human	UK	2016	2016	none	none	noAG	noML	QuinL	Tetra	Cj22783g	noGM	Cj22783g	0	0	0	0	0	0	0	0	0	0	0	0	0	0	0	0	0	0	0	0	0	0	0	0	0	0	0	0	0	0	0	0	0	1	0	0	0	0	0	0	0	1	0	0	Tetra	Cj22783g
Cj22784g	Campylobacter_jejuni_323966	AAJRTD010000001.1	Genbank	human	human	UK	2016	2016	none	none	noAG	noML	noQL	noTet	Cj22784g	noGM	Cj22784g	0	0	0	0	0	0	0	0	0	0	0	0	0	0	0	0	0	0	0	0	0	0	0	0	0	0	0	0	0	0	0	0	0	0	0	0	0	0	0	0	0	0	0	0	noTet	Cj22784g
Cj22785g	Campylobacter_jejuni_323971	AAJRUL010000001.1	Genbank	human	human	UK	2016	2016	none	none	noAG	noML	noQL	Tetra	Cj22785g	noGM	Cj22785g	0	0	0	0	0	0	0	0	0	0	0	0	0	0	0	0	0	0	0	0	0	0	0	0	0	0	0	0	0	0	0	0	0	0	0	0	0	0	0	0	0	1	0	0	Tetra	Cj22785g
Cj22786g	Campylobacter_jejuni_328799	AAJRTM010000001.1	Genbank	human	human	UK	2011	pre2015	0353	356	noAG	noML	noQL	Tetra	Cj22786g	noGM	Cj22786g	0	0	0	0	0	0	0	0	0	0	0	0	0	0	0	0	0	0	0	0	0	0	0	0	0	0	0	0	0	0	0	0	0	0	0	0	0	0	0	0	0	1	0	0	Tetra	Cj22786g
Cj22787g	Campylobacter_jejuni_329164	AAJRVA010000001.1	Genbank	human	human	UK	2016	2016	0464	464	noAG	noML	QuinL	Tetra	Cj22787g	noGM	Cj22787g	0	0	0	0	0	0	0	0	0	0	0	0	0	0	0	0	0	0	0	0	0	0	0	0	0	0	0	0	0	0	0	0	0	1	0	0	0	0	0	0	0	1	0	0	Tetra	Cj22787g
Cj22788g	Campylobacter_jejuni_322311	AAJRTP010000001.1	Genbank	human	human	UK	2016	2016	none	none	noAG	noML	QuinL	Tetra	Cj22788g	noGM	Cj22788g	0	0	0	0	0	0	0	0	0	0	0	0	0	0	0	0	0	0	0	0	0	0	0	0	0	0	0	0	0	0	0	0	0	1	0	0	0	0	0	0	0	1	0	0	Tetra	Cj22788g
Cj22789g	Campylobacter_jejuni_328107	AAJRVB010000001.1	Genbank	human	human	UK	2016	2016	0206	572	noAG	noML	QuinL	noTet	Cj22789g	noGM	Cj22789g	0	0	0	0	0	0	0	0	0	0	0	0	0	0	0	0	0	0	0	0	0	0	0	0	0	0	0	0	0	0	0	0	0	1	0	0	0	0	0	0	0	0	0	0	noTet	Cj22789g
Cj22790g	Campylobacter_jejuni_328026	AAJRVV010000001.1	Genbank	human	human	UK	2016	2016	none	none	noAG	noML	noQL	noTet	Cj22790g	noGM	Cj22790g	0	0	0	0	0	0	0	0	0	0	0	0	0	0	0	0	0	0	0	0	0	0	0	0	0	0	0	0	0	0	0	0	0	0	0	0	0	0	0	0	0	0	0	0	noTet	Cj22790g
Cj22791g	Campylobacter_jejuni_328052	AAJRUY010000001.1	Genbank	human	human	UK	2016	2016	0045	583	noAG	noML	noQL	noTet	Cj22791g	noGM	Cj22791g	0	0	0	0	0	0	0	0	0	0	0	0	0	0	0	0	0	0	0	0	0	0	0	0	0	0	0	0	0	0	0	0	0	0	0	0	0	0	0	0	0	0	0	0	noTet	Cj22791g
Cj22792g	Campylobacter_jejuni_322344	AAJRVS010000001.1	Genbank	human	human	UK	2016	2016	0508	132	noAG	noML	noQL	noTet	Cj22792g	noGM	Cj22792g	0	0	0	0	0	0	0	0	0	0	0	0	0	0	0	0	0	0	0	0	0	0	0	0	0	0	0	0	0	0	0	0	0	0	0	0	0	0	0	0	0	0	0	0	noTet	Cj22792g
Cj22793g	Campylobacter_jejuni_328073	AAJRUQ010000001.1	Genbank	human	human	UK	2016	2016	0021	6175	noAG	noML	QuinL	Tetra	Cj22793g	noGM	Cj22793g	0	0	0	0	0	0	0	0	0	0	0	0	0	0	0	0	0	0	0	0	0	0	0	0	0	0	0	0	0	0	0	0	0	1	0	0	0	0	0	0	0	1	0	0	Tetra	Cj22793g
Cj22794g	Campylobacter_jejuni_322334	AAJRWK010000001.1	Genbank	human	human	UK	2016	2016	0045	45	noAG	noML	noQL	Tetra	Cj22794g	noGM	Cj22794g	0	0	0	0	0	0	0	0	0	0	0	0	0	0	0	0	0	0	0	0	0	0	0	0	0	0	0	0	0	0	0	0	0	0	0	0	0	0	0	0	0	1	0	0	Tetra	Cj22794g
Cj22795g	Campylobacter_jejuni_328046	AAJRTZ010000001.1	Genbank	human	human	UK	2016	2016	0658	1044	noAG	noML	QuinL	Tetra	Cj22795g	noGM	Cj22795g	0	0	0	0	0	0	0	0	0	0	0	0	0	0	0	0	0	0	0	0	0	0	0	0	0	0	0	0	0	0	0	0	0	1	0	0	0	0	0	0	0	1	0	0	Tetra	Cj22795g
Cj22796g	Campylobacter_jejuni_322343	AAJRUU010000001.1	Genbank	human	human	UK	2016	2016	0021	53	noAG	noML	noQL	noTet	Cj22796g	noGM	Cj22796g	0	0	0	0	0	0	0	0	0	0	0	0	0	0	0	0	0	0	0	0	0	0	0	0	0	0	0	0	0	0	0	0	0	0	0	0	0	0	0	0	0	0	0	0	noTet	Cj22796g
Cj22797g	Campylobacter_jejuni_323951	AAJRVU010000001.1	Genbank	human	human	UK	2016	2016	none	none	noAG	noML	noQL	noTet	Cj22797g	noGM	Cj22797g	0	0	0	0	0	0	0	0	0	0	0	0	0	0	0	0	0	0	0	0	0	0	0	0	0	0	0	0	0	0	0	0	0	0	0	0	0	0	0	0	0	0	0	0	noTet	Cj22797g
Cj22798g	Campylobacter_jejuni_328040	AAJRTV010000001.1	Genbank	human	human	UK	2016	2016	none	none	noAG	noML	QuinL	Tetra	Cj22798g	noGM	Cj22798g	0	0	0	0	0	0	0	0	0	0	0	0	0	0	0	0	0	0	0	0	0	0	0	0	0	0	0	0	0	0	0	0	0	1	0	0	0	0	0	0	0	1	0	0	Tetra	Cj22798g
Cj22799g	Campylobacter_jejuni_328044	AAJRWM010000001.1	Genbank	human	human	UK	2016	2016	0061	61	noAG	noML	noQL	noTet	Cj22799g	noGM	Cj22799g	0	0	0	0	0	0	0	0	0	0	0	0	0	0	0	0	0	0	0	0	0	0	0	0	0	0	0	0	0	0	0	0	0	0	0	0	0	0	0	0	0	0	0	0	noTet	Cj22799g
Cj22800g	Campylobacter_jejuni_322325	AAJRUA010000001.1	Genbank	human	human	UK	2016	2016	none	none	noAG	noML	noQL	noTet	Cj22800g	noGM	Cj22800g	0	0	0	0	0	0	0	0	0	0	0	0	0	0	0	0	0	0	0	0	0	0	0	0	0	0	0	0	0	0	0	0	0	0	0	0	0	0	0	0	0	0	0	0	noTet	Cj22800g
Cj22801g	Campylobacter_jejuni_328824	AAJRVG010000001.1	Genbank	human	human	UK	2011	pre2015	0206	572	noAG	noML	QuinL	noTet	Cj22801g	noGM	Cj22801g	0	0	0	0	0	0	0	0	0	0	0	0	0	0	0	0	0	0	0	0	0	0	0	0	0	0	0	0	0	0	0	0	0	1	0	0	0	0	0	0	0	0	0	0	noTet	Cj22801g
Cj22802g	Campylobacter_jejuni_321556	AAJRUV010000001.1	Genbank	human	human	UK	2016	2016	0464	4423	noAG	noML	QuinL	Tetra	Cj22802g	noGM	Cj22802g	0	0	0	0	0	0	0	0	0	0	0	0	0	0	0	0	0	0	0	0	0	0	0	0	0	0	0	0	0	0	0	0	0	1	0	0	0	0	0	0	0	1	0	0	Tetra	Cj22802g
Cj22803g	Campylobacter_jejuni_323988	AAJRWC010000001.1	Genbank	human	human	UK	2016	2016	none	none	noAG	noML	noQL	noTet	Cj22803g	noGM	Cj22803g	0	0	0	0	0	0	0	0	0	0	0	0	0	0	0	0	0	0	0	0	0	0	0	0	0	0	0	0	0	0	0	0	0	0	0	0	0	0	0	0	0	0	0	0	noTet	Cj22803g
Cj22804g	Campylobacter_jejuni_327999	AAJRVM010000001.1	Genbank	human	human	UK	2016	2016	none	none	noAG	noML	noQL	noTet	Cj22804g	noGM	Cj22804g	0	0	0	0	0	0	0	0	0	0	0	0	0	0	0	0	0	0	0	0	0	0	0	0	0	0	0	0	0	0	0	0	0	0	0	0	0	0	0	0	0	0	0	0	noTet	Cj22804g
Cj22805g	Campylobacter_jejuni_322308	AAJRUR010000001.1	Genbank	human	human	UK	2016	2016	0257	257	noAG	noML	noQL	noTet	Cj22805g	noGM	Cj22805g	0	0	0	0	0	0	0	0	0	0	0	0	0	0	0	0	0	0	0	0	0	0	0	0	0	0	0	0	0	0	0	0	0	0	0	0	0	0	0	0	0	0	0	0	noTet	Cj22805g
Cj22806g	Campylobacter_jejuni_321561	AAJRUN010000001.1	Genbank	human	human	UK	2016	2016	0206	122	noAG	noML	noQL	Tetra	Cj22806g	noGM	Cj22806g	0	0	0	0	0	0	0	0	0	0	0	0	0	0	0	0	0	0	0	0	0	0	0	0	0	0	0	0	0	0	0	0	0	0	0	0	0	0	0	0	0	1	0	0	Tetra	Cj22806g
Cj22807g	Campylobacter_jejuni_325549	AAJRWF010000001.1	Genbank	human	human	UK	2016	2016	0257	257	noAG	noML	noQL	Tetra	Cj22807g	noGM	Cj22807g	0	0	0	0	0	0	0	0	0	0	0	0	0	0	0	0	0	0	0	0	0	0	0	0	0	0	0	0	0	0	0	0	0	0	0	0	0	0	0	0	0	1	0	0	Tetra	Cj22807g
Cj22808g	Campylobacter_jejuni_328019	AAJRWD010000001.1	Genbank	human	human	UK	2016	2016	none	none	noAG	noML	noQL	noTet	Cj22808g	noGM	Cj22808g	0	0	0	0	0	0	0	0	0	0	0	0	0	0	0	0	0	0	0	0	0	0	0	0	0	0	0	0	0	0	0	0	0	0	0	0	0	0	0	0	0	0	0	0	noTet	Cj22808g
Cj22809g	Campylobacter_jejuni_335258	AAJRTA010000001.1	Genbank	human	human	UK	2016	2016	0443	2361	noAG	noML	QuinL	noTet	Cj22809g	noGM	Cj22809g	0	0	0	0	0	0	0	0	0	0	0	0	0	0	0	0	0	0	0	0	0	0	0	0	0	0	0	0	0	0	0	0	0	1	0	0	0	0	0	0	0	0	0	0	noTet	Cj22809g
Cj22810g	Campylobacter_jejuni_322328	AAJRWN010000001.1	Genbank	human	human	UK	2016	2016	0048	48	noAG	noML	noQL	Tetra	Cj22810g	noGM	Cj22810g	0	0	0	0	0	0	0	0	0	0	0	0	0	0	0	0	0	0	0	0	0	0	0	0	0	0	0	0	0	0	0	0	0	0	0	0	0	0	0	0	0	1	0	0	Tetra	Cj22810g
Cj22811g	Campylobacter_jejuni_322341	AAJRUI010000001.1	Genbank	human	human	UK	2016	2016	0353	5	noAG	noML	QuinL	noTet	Cj22811g	noGM	Cj22811g	0	0	0	0	0	0	0	0	0	0	0	0	0	0	0	0	0	0	0	0	0	0	0	0	0	0	0	0	0	0	0	0	0	1	0	0	0	0	0	0	0	0	0	0	noTet	Cj22811g
Cj22812g	Campylobacter_jejuni_323953	AAJRVH010000001.1	Genbank	human	human	UK	2016	2016	none	none	noAG	noML	noQL	noTet	Cj22812g	noGM	Cj22812g	0	0	0	0	0	0	0	0	0	0	0	0	0	0	0	0	0	0	0	0	0	0	0	0	0	0	0	0	0	0	0	0	0	0	0	0	0	0	0	0	0	0	0	0	noTet	Cj22812g
Cj22813g	Campylobacter_jejuni_323948	AAJRVZ010000001.1	Genbank	human	human	UK	2016	2016	0607	4915	noAG	noML	QuinL	noTet	Cj22813g	noGM	Cj22813g	0	0	0	0	0	0	0	0	0	0	0	0	0	0	0	0	0	0	0	0	0	0	0	0	0	0	0	0	0	0	0	0	0	1	0	0	0	0	0	0	0	0	0	0	noTet	Cj22813g
Cj22814g	Campylobacter_jejuni_328108	AAJRWH010000001.1	Genbank	human	human	UK	2016	2016	0021	262	noAG	noML	noQL	noTet	Cj22814g	noGM	Cj22814g	0	0	0	0	0	0	0	0	0	0	0	0	0	0	0	0	0	0	0	0	0	0	0	0	0	0	0	0	0	0	0	0	0	0	0	0	0	0	0	0	0	0	0	0	noTet	Cj22814g
Cj22815g	Campylobacter_jejuni_323959	AAJRUP010000001.1	Genbank	human	human	UK	2016	2016	none	none	noAG	noML	noQL	Tetra	Cj22815g	noGM	Cj22815g	0	0	0	0	0	0	0	0	0	0	0	0	0	0	0	0	0	0	0	0	0	0	0	0	0	0	0	0	0	0	0	0	0	0	0	0	0	0	0	0	0	1	0	0	Tetra	Cj22815g
Cj22816g	Campylobacter_jejuni_325507	AAJRVE010000001.1	Genbank	human	human	UK	2016	2016	0353	1233	noAG	MacrL	QuinL	Tetra	Cj22816g	noGM	Cj22816g	0	0	0	0	0	0	0	0	0	0	0	0	0	0	0	0	0	0	0	0	0	0	0	1	0	0	0	0	0	1	0	0	0	1	0	0	0	0	0	0	0	1	0	0	Tetra	Cj22816g
Cj22817g	Campylobacter_jejuni_327987	AAJRUJ010000001.1	Genbank	human	human	UK	2016	2016	0353	5	noAG	noML	QuinL	noTet	Cj22817g	noGM	Cj22817g	0	0	0	0	0	0	0	0	0	0	0	0	0	0	0	0	0	0	0	0	0	0	0	0	0	0	0	0	0	0	0	0	0	1	0	0	0	0	0	0	0	0	0	0	noTet	Cj22817g
Cj22818g	Campylobacter_jejuni_322301	AAJRVL010000001.1	Genbank	human	human	UK	2016	2016	none	none	noAG	noML	noQL	noTet	Cj22818g	noGM	Cj22818g	0	0	0	0	0	0	0	0	0	0	0	0	0	0	0	0	0	0	0	0	0	0	0	0	0	0	0	0	0	0	0	0	0	0	0	0	0	0	0	0	0	0	0	0	noTet	Cj22818g
Cj22819g	Campylobacter_jejuni_323961	AAJRUX010000001.1	Genbank	human	human	UK	2016	2016	none	none	noAG	noML	QuinL	Tetra	Cj22819g	noGM	Cj22819g	0	0	0	0	0	0	0	0	0	0	0	0	0	0	0	0	0	0	0	0	0	0	0	0	0	0	0	0	0	0	0	0	0	1	0	0	0	0	0	0	0	1	0	0	Tetra	Cj22819g
Cj22820g	Campylobacter_jejuni_328809	AAJRWG010000001.1	Genbank	human	human	UK	2009	pre2015	0257	257	noAG	noML	noQL	noTet	Cj22820g	noGM	Cj22820g	0	0	0	0	0	0	0	0	0	0	0	0	0	0	0	0	0	0	0	0	0	0	0	0	0	0	0	0	0	0	0	0	0	0	0	0	0	0	0	0	0	0	0	0	noTet	Cj22820g
Cj22821g	Campylobacter_jejuni_329156	AAJRTT010000001.1	Genbank	human	human	UK	2016	2016	0042	1751	noAG	noML	noQL	noTet	Cj22821g	noGM	Cj22821g	0	0	0	0	0	0	0	0	0	0	0	0	0	0	0	0	0	0	0	0	0	0	0	0	0	0	0	0	0	0	0	0	0	0	0	0	0	0	0	0	0	0	0	0	noTet	Cj22821g
Cj22822g	Campylobacter_jejuni_322337	AAJRUE010000001.1	Genbank	human	human	UK	2016	2016	none	none	noAG	noML	QuinL	Tetra	Cj22822g	noGM	Cj22822g	0	0	0	0	0	0	0	0	0	0	0	0	0	0	0	0	0	0	0	0	0	0	0	0	0	0	0	0	0	0	0	0	0	1	0	0	0	0	0	0	0	1	0	0	Tetra	Cj22822g
Cj22823g	Campylobacter_jejuni_328549	AAJRTX010000001.1	Genbank	human	human	UK	2016	2016	0257	257	noAG	noML	noQL	Tetra	Cj22823g	noGM	Cj22823g	0	0	0	0	0	0	0	0	0	0	0	0	0	0	0	0	0	0	0	0	0	0	0	0	0	0	0	0	0	0	0	0	0	0	0	0	0	0	0	0	0	1	0	0	Tetra	Cj22823g
Cj22824g	Campylobacter_jejuni_321577	AAJRUT010000001.1	Genbank	human	human	UK	2016	2016	0257	257	noAG	noML	noQL	Tetra	Cj22824g	noGM	Cj22824g	0	0	0	0	0	0	0	0	0	0	0	0	0	0	0	0	0	0	0	0	0	0	0	0	0	0	0	0	0	0	0	0	0	0	0	0	0	0	0	0	0	1	0	0	Tetra	Cj22824g
Cj22825g	Campylobacter_jejuni_322345	AAJRWT010000001.1	Genbank	human	human	UK	2016	2016	0464	5136	noAG	noML	QuinL	Tetra	Cj22825g	noGM	Cj22825g	0	0	0	0	0	0	0	0	0	0	0	0	0	0	0	0	0	0	0	0	0	0	0	0	0	0	0	0	0	0	0	0	0	1	0	0	0	0	0	0	0	1	0	0	Tetra	Cj22825g
Cj22826g	Campylobacter_jejuni_323956	AAJRVQ010000001.1	Genbank	human	human	UK	2016	2016	0206	122	noAG	noML	noQL	Tetra	Cj22826g	noGM	Cj22826g	0	0	0	0	0	0	0	0	0	0	0	0	0	0	0	0	0	0	0	0	0	0	0	0	0	0	0	0	0	0	0	0	0	0	0	0	0	0	0	0	0	1	0	0	Tetra	Cj22826g
Cj22827g	Campylobacter_jejuni_328023	AAJRVK010000001.1	Genbank	human	human	UK	2016	2016	0677	677	noAG	noML	noQL	noTet	Cj22827g	noGM	Cj22827g	0	0	0	0	0	0	0	0	0	0	0	0	0	0	0	0	0	0	0	0	0	0	0	0	0	0	0	0	0	0	0	0	0	0	0	0	0	0	0	0	0	0	0	0	noTet	Cj22827g
Cj22828g	Campylobacter_jejuni_322314	AAJRVR010000001.1	Genbank	human	human	UK	2016	2016	0000	8556	AmGly	noML	QuinL	Tetra	Cj22828g	noGM	Cj22828g	0	0	0	0	0	0	0	0	0	0	0	1	1	0	1	0	0	1	0	0	0	0	0	0	0	0	0	0	0	0	0	0	0	1	0	0	0	0	0	0	0	1	0	0	Tetra	Cj22828g
Cj22829g	Campylobacter_jejuni_328868	AAJRVF010000001.1	Genbank	human	human	UK	2008	pre2015	0000	436	noAG	noML	noQL	noTet	Cj22829g	noGM	Cj22829g	0	0	0	0	0	0	0	0	0	0	0	0	0	0	0	0	0	0	0	0	0	0	0	0	0	0	0	0	0	0	0	0	0	0	0	0	0	0	0	0	0	0	0	0	noTet	Cj22829g
Cj22830g	Campylobacter_jejuni_322348	AAJRWS010000001.1	Genbank	human	human	UK	2016	2016	none	none	noAG	noML	noQL	noTet	Cj22830g	noGM	Cj22830g	0	0	0	0	0	0	0	0	0	0	0	0	0	0	0	0	0	0	0	0	0	0	0	0	0	0	0	0	0	0	0	0	0	0	0	0	0	0	0	0	0	0	0	0	noTet	Cj22830g
Cj22831g	Campylobacter_jejuni_322271	AAJRVW010000001.1	Genbank	human	human	UK	2016	2016	0464	5136	noAG	noML	QuinL	Tetra	Cj22831g	noGM	Cj22831g	0	0	0	0	0	0	0	0	0	0	0	0	0	0	0	0	0	0	0	0	0	0	0	0	0	0	0	0	0	0	0	0	0	1	0	0	0	0	0	0	0	1	0	0	Tetra	Cj22831g
Cj22832g	Campylobacter_jejuni_329171	AAJRVT010000001.1	Genbank	human	human	UK	2016	2016	0045	45	noAG	noML	noQL	noTet	Cj22832g	noGM	Cj22832g	0	0	0	0	0	0	0	0	0	0	0	0	0	0	0	0	0	0	0	0	0	0	0	0	0	0	0	0	0	0	0	0	0	0	0	0	0	0	0	0	0	0	0	0	noTet	Cj22832g
Cj22834g	Campylobacter_jejuni_323950	AAJSCD010000001.1	Genbank	human	human	UK	2016	2016	none	none	noAG	noML	QuinL	noTet	Cj22834g	noGM	Cj22834g	0	0	0	0	0	0	0	0	0	0	0	0	0	0	0	0	0	0	0	0	0	0	0	0	0	0	0	0	0	0	0	0	0	1	0	0	0	0	0	0	0	0	0	0	noTet	Cj22834g
Cj22835g	Campylobacter_jejuni_322270	AAJSBZ010000001.1	Genbank	human	human	UK	2016	2016	none	none	noAG	noML	QuinL	Tetra	Cj22835g	noGM	Cj22835g	0	0	0	0	0	0	0	0	0	0	0	0	0	0	0	0	0	0	0	0	0	0	0	0	0	0	0	0	0	0	0	0	0	1	0	0	0	0	0	0	0	1	0	0	Tetra	Cj22835g
Cj22836g	Campylobacter_jejuni_329168	AAJRYJ010000001.1	Genbank	human	human	UK	2016	2016	none	none	noAG	noML	noQL	noTet	Cj22836g	noGM	Cj22836g	0	0	0	0	0	0	0	0	0	0	0	0	0	0	0	0	0	0	0	0	0	0	0	0	0	0	0	0	0	0	0	0	0	0	0	0	0	0	0	0	0	0	0	0	noTet	Cj22836g
Cj22837g	Campylobacter_jejuni_323970	AAJSCC010000001.1	Genbank	human	human	UK	2016	2016	none	none	noAG	noML	noQL	Tetra	Cj22837g	noGM	Cj22837g	0	0	0	0	0	0	0	0	0	0	0	0	0	0	0	0	0	0	0	0	0	0	0	0	0	0	0	0	0	0	0	0	0	0	0	0	0	0	0	0	0	1	0	0	Tetra	Cj22837g
Cj22838g	Campylobacter_jejuni_328061	AAJRYE010000001.1	Genbank	human	human	UK	2016	2016	0206	122	noAG	noML	QuinL	Tetra	Cj22838g	noGM	Cj22838g	0	0	0	0	0	0	0	0	0	0	0	0	0	0	0	0	0	0	0	0	0	0	0	0	0	0	0	0	0	0	0	0	0	1	0	0	0	0	0	0	0	1	0	0	Tetra	Cj22838g
Cj22839g	Campylobacter_jejuni_322268	AAJSAB010000001.1	Genbank	human	human	UK	2016	2016	0353	400	noAG	noML	QuinL	Tetra	Cj22839g	noGM	Cj22839g	0	0	0	0	0	0	0	0	0	0	0	0	0	0	0	0	0	0	0	0	0	0	0	0	0	0	0	0	0	0	0	0	0	1	0	0	0	0	0	0	0	1	0	0	Tetra	Cj22839g
Cj22840g	Campylobacter_jejuni_328845	AAJSCI010000001.1	Genbank	human	human	UK	2011	pre2015	0353	356	noAG	noML	noQL	Tetra	Cj22840g	noGM	Cj22840g	0	0	0	0	0	0	0	0	0	0	0	0	0	0	0	0	0	0	0	0	0	0	0	0	0	0	0	0	0	0	0	0	0	0	0	0	0	0	0	0	0	1	0	0	Tetra	Cj22840g
Cj22841g	Campylobacter_jejuni_328851	AAJSAC010000001.1	Genbank	human	human	UK	2009	pre2015	0061	61	noAG	noML	noQL	noTet	Cj22841g	noGM	Cj22841g	0	0	0	0	0	0	0	0	0	0	0	0	0	0	0	0	0	0	0	0	0	0	0	0	0	0	0	0	0	0	0	0	0	0	0	0	0	0	0	0	0	0	0	0	noTet	Cj22841g
Cj22842g	Campylobacter_jejuni_323975	AAJRWQ010000001.1	Genbank	human	human	UK	2016	2016	none	none	noAG	noML	noQL	noTet	Cj22842g	noGM	Cj22842g	0	0	0	0	0	0	0	0	0	0	0	0	0	0	0	0	0	0	0	0	0	0	0	0	0	0	0	0	0	0	0	0	0	0	0	0	0	0	0	0	0	0	0	0	noTet	Cj22842g
Cj22843g	Campylobacter_jejuni_329159	AAJSCE010000001.1	Genbank	human	human	UK	2016	2016	0206	122	noAG	noML	QuinL	Tetra	Cj22843g	noGM	Cj22843g	0	0	0	0	0	0	0	0	0	0	0	0	0	0	0	0	0	0	0	0	0	0	0	0	0	0	0	0	0	0	0	0	0	1	0	0	0	0	0	0	0	1	0	0	Tetra	Cj22843g
Cj22844g	Campylobacter_jejuni_328820	AAJSAH010000001.1	Genbank	human	human	UK	2004	pre2015	0353	5	noAG	noML	noQL	noTet	Cj22844g	noGM	Cj22844g	0	0	0	0	0	0	0	0	0	0	0	0	0	0	0	0	0	0	0	0	0	0	0	0	0	0	0	0	0	0	0	0	0	0	0	0	0	0	0	0	0	0	0	0	noTet	Cj22844g
Cj22845g	Campylobacter_jejuni_328041	AAJRYB010000001.1	Genbank	human	human	UK	2016	2016	0403	403	noAG	noML	QuinL	noTet	Cj22845g	noGM	Cj22845g	0	0	0	0	0	0	0	0	0	0	0	0	0	0	0	0	0	0	0	0	0	0	0	0	0	0	0	0	0	0	0	0	0	1	0	0	0	0	0	0	0	0	0	0	noTet	Cj22845g
Cj22846g	Campylobacter_jejuni_333969	AAJRYI010000001.1	Genbank	human	human	UK	2016	2016	0048	48	noAG	noML	noQL	noTet	Cj22846g	noGM	Cj22846g	0	0	0	0	0	0	0	0	0	0	0	0	0	0	0	0	0	0	0	0	0	0	0	0	0	0	0	0	0	0	0	0	0	0	0	0	0	0	0	0	0	0	0	0	noTet	Cj22846g
Cj22847g	Campylobacter_jejuni_321584	AAJSCB010000001.1	Genbank	human	human	UK	2016	2016	none	none	noAG	noML	noQL	noTet	Cj22847g	noGM	Cj22847g	0	0	0	0	0	0	0	0	0	0	0	0	0	0	0	0	0	0	0	0	0	0	0	0	0	0	0	0	0	0	0	0	0	0	0	0	0	0	0	0	0	0	0	0	noTet	Cj22847g
Cj22848g	Campylobacter_jejuni_328838	AAJSAG010000001.1	Genbank	human	human	UK	2011	pre2015	0022	22	noAG	noML	noQL	noTet	Cj22848g	noGM	Cj22848g	0	0	0	0	0	0	0	0	0	0	0	0	0	0	0	0	0	0	0	0	0	0	0	0	0	0	0	0	0	0	0	0	0	0	0	0	0	0	0	0	0	0	0	0	noTet	Cj22848g
Cj22849g	Campylobacter_jejuni_323967	AAJSAF010000001.1	Genbank	human	human	UK	2016	2016	0021	50	noAG	noML	QuinL	Tetra	Cj22849g	noGM	Cj22849g	0	0	0	0	0	0	0	0	0	0	0	0	0	0	0	0	0	0	0	0	0	0	0	0	0	0	0	0	0	0	0	0	0	1	0	0	0	0	0	0	0	1	0	0	Tetra	Cj22849g
Cj22850g	Campylobacter_jejuni_321573	AAJSCH010000001.1	Genbank	human	human	UK	2016	2016	0658	658	noAG	noML	noQL	noTet	Cj22850g	noGM	Cj22850g	0	0	0	0	0	0	0	0	0	0	0	0	0	0	0	0	0	0	0	0	0	0	0	0	0	0	0	0	0	0	0	0	0	0	0	0	0	0	0	0	0	0	0	0	noTet	Cj22850g
Cj22851g	Campylobacter_jejuni_323859	AAJSDW010000001.1	Genbank	human	human	UK	2016	2016	0021	50	noAG	noML	QuinL	Tetra	Cj22851g	noGM	Cj22851g	0	0	0	0	0	0	0	0	0	0	0	0	0	0	0	0	0	0	0	0	0	0	0	0	0	0	0	0	0	1	0	0	0	1	0	0	0	0	0	0	0	1	0	0	Tetra	Cj22851g
Cj22852g	Campylobacter_jejuni_323965	AAJSDZ010000001.1	Genbank	human	human	UK	2016	2016	0354	653	noAG	noML	QuinL	Tetra	Cj22852g	noGM	Cj22852g	0	0	0	0	0	0	0	0	0	0	0	0	0	0	0	0	0	0	0	0	0	0	0	0	0	0	0	0	0	0	0	0	0	1	0	0	0	0	0	0	0	1	0	0	Tetra	Cj22852g
Cj22853g	Campylobacter_jejuni_328862	AAJRWX010000001.1	Genbank	human	human	UK	2004	pre2015	0353	5	noAG	noML	noQL	noTet	Cj22853g	noGM	Cj22853g	0	0	0	0	0	0	0	0	0	0	0	0	0	0	0	0	0	0	0	0	0	0	0	0	0	0	0	0	0	0	0	0	0	0	0	0	0	0	0	0	0	0	0	0	noTet	Cj22853g
Cj22855g	Campylobacter_jejuni_329155	AAJRWU010000001.1	Genbank	human	human	UK	2016	2016	none	none	noAG	noML	noQL	noTet	Cj22855g	noGM	Cj22855g	0	0	0	0	0	0	0	0	0	0	0	0	0	0	0	0	0	0	0	0	0	0	0	0	0	0	0	0	0	0	0	0	0	0	0	0	0	0	0	0	0	0	0	0	noTet	Cj22855g
Cj22856g	Campylobacter_jejuni_327975	AAJSBW010000001.1	Genbank	human	human	UK	2016	2016	0045	45	noAG	noML	noQL	noTet	Cj22856g	noGM	Cj22856g	0	0	0	0	0	0	0	0	0	0	0	0	0	0	0	0	0	0	0	0	0	0	0	0	0	0	0	0	0	0	0	0	0	0	0	0	0	0	0	0	0	0	0	0	noTet	Cj22856g
Cj22857g	Campylobacter_jejuni_328054	AAJRWV010000001.1	Genbank	human	human	UK	2016	2016	0021	19	noAG	noML	noQL	noTet	Cj22857g	noGM	Cj22857g	0	0	0	0	0	0	0	0	0	0	0	0	0	0	0	0	0	0	0	0	0	0	0	0	0	0	0	0	0	0	0	0	0	0	0	0	0	0	0	0	0	0	0	0	noTet	Cj22857g
Cj22858g	Campylobacter_jejuni_328830	AAJRWZ010000001.1	Genbank	human	human	UK	2004	pre2015	0353	5	noAG	noML	noQL	noTet	Cj22858g	noGM	Cj22858g	0	0	0	0	0	0	0	0	0	0	0	0	0	0	0	0	0	0	0	0	0	0	0	0	0	0	0	0	0	0	0	0	0	0	0	0	0	0	0	0	0	0	0	0	noTet	Cj22858g
Cj22859g	Campylobacter_jejuni_321571	AAJRWY010000001.1	Genbank	human	human	UK	2016	2016	0206	122	noAG	noML	noQL	Tetra	Cj22859g	noGM	Cj22859g	0	0	0	0	0	0	0	0	0	0	0	0	0	0	0	0	0	0	0	0	0	0	0	0	0	0	0	0	0	0	0	0	0	0	0	0	0	0	0	0	0	1	0	0	Tetra	Cj22859g
Cj22860g	Campylobacter_jejuni_323941	AAJRXC010000001.1	Genbank	human	human	UK	2016	2016	none	none	noAG	noML	noQL	noTet	Cj22860g	noGM	Cj22860g	0	0	0	0	0	0	0	0	0	0	0	0	0	0	0	0	0	0	0	0	0	0	0	0	0	0	0	0	0	0	0	0	0	0	0	0	0	0	0	0	0	0	0	0	noTet	Cj22860g
Cj22861g	Campylobacter_jejuni_321580	AAJRXA010000001.1	Genbank	human	human	UK	2016	2016	none	none	noAG	noML	QuinL	Tetra	Cj22861g	noGM	Cj22861g	0	0	0	0	0	0	0	0	0	0	0	0	0	0	0	0	0	0	0	0	0	0	0	0	0	0	0	0	0	0	0	0	0	1	0	0	0	0	0	0	0	1	0	0	Tetra	Cj22861g
Cj22862g	Campylobacter_jejuni_328045	AAJRXF010000001.1	Genbank	human	human	UK	2016	2016	none	none	noAG	noML	noQL	Tetra	Cj22862g	noGM	Cj22862g	0	0	0	0	0	0	0	0	0	0	0	0	0	0	0	0	0	0	0	0	0	0	0	0	0	0	0	0	0	0	0	0	0	0	0	0	0	0	0	0	0	1	0	0	Tetra	Cj22862g
Cj22863g	Campylobacter_jejuni_328834	AAJRXB010000001.1	Genbank	human	human	UK	2011	pre2015	0353	356	noAG	noML	noQL	Tetra	Cj22863g	noGM	Cj22863g	0	0	0	0	0	0	0	0	0	0	0	0	0	0	0	0	0	0	0	0	0	0	0	0	0	0	0	0	0	0	0	0	0	0	0	0	0	0	0	0	0	1	0	0	Tetra	Cj22863g
Cj22864g	Campylobacter_jejuni_329163	AAJRXD010000001.1	Genbank	human	human	UK	2016	2016	none	none	noAG	noML	noQL	noTet	Cj22864g	noGM	Cj22864g	0	0	0	0	0	0	0	0	0	0	0	0	0	0	0	0	0	0	0	0	0	0	0	0	0	0	0	0	0	0	0	0	0	0	0	0	0	0	0	0	0	0	0	0	noTet	Cj22864g
Cj22865g	Campylobacter_jejuni_329172	AAJRXM010000001.1	Genbank	human	human	UK	2016	2016	0443	5794	noAG	noML	QuinL	noTet	Cj22865g	noGM	Cj22865g	0	0	0	0	0	0	0	0	0	0	0	0	0	0	0	0	0	0	0	0	0	0	0	0	0	0	0	0	0	0	0	0	0	1	0	0	0	0	0	0	0	0	0	0	noTet	Cj22865g
Cj22867g	Campylobacter_jejuni_328798	AAJRXH010000001.1	Genbank	human	human	UK	2009	pre2015	0061	61	noAG	noML	noQL	noTet	Cj22867g	noGM	Cj22867g	0	0	0	0	0	0	0	0	0	0	0	0	0	0	0	0	0	0	0	0	0	0	0	0	0	0	0	0	0	0	0	0	0	0	0	0	0	0	0	0	0	0	0	0	noTet	Cj22867g
Cj22868g	Campylobacter_jejuni_323977	AAJRXG010000001.1	Genbank	human	human	UK	2016	2016	0353	5	noAG	noML	QuinL	noTet	Cj22868g	noGM	Cj22868g	0	0	0	0	0	0	0	0	0	0	0	0	0	0	0	0	0	0	0	0	0	0	0	0	0	0	0	0	0	0	0	0	0	1	0	0	0	0	0	0	0	0	0	0	noTet	Cj22868g
Cj22869g	Campylobacter_jejuni_327997	AAJSEA010000001.1	Genbank	human	human	UK	2016	2016	0021	50	noAG	noML	QuinL	Tetra	Cj22869g	noGM	Cj22869g	0	0	0	0	0	0	0	0	0	0	0	0	0	0	0	0	0	0	0	0	0	0	0	0	0	0	0	0	0	0	0	0	0	1	0	0	0	0	0	0	0	1	0	0	Tetra	Cj22869g
Cj22870g	Campylobacter_jejuni_322335	AAJRXI010000001.1	Genbank	human	human	UK	2016	2016	0607	607	noAG	noML	QuinL	Tetra	Cj22870g	noGM	Cj22870g	0	0	0	0	0	0	0	0	0	0	0	0	0	0	0	0	0	0	0	0	0	0	0	0	0	0	0	0	0	0	0	0	0	1	0	0	0	0	0	0	0	1	0	0	Tetra	Cj22870g
Cj22871g	Campylobacter_jejuni_328802	AAJSDY010000001.1	Genbank	human	human	UK	2010	pre2015	none	none	noAG	noML	QuinL	Tetra	Cj22871g	noGM	Cj22871g	0	0	0	0	0	0	0	0	0	0	0	0	0	0	0	0	0	0	0	0	0	0	0	0	0	0	0	0	0	0	0	0	0	1	0	0	0	0	0	0	0	1	0	0	Tetra	Cj22871g
Cj22872g	Campylobacter_jejuni_322326	AAJRXN010000001.1	Genbank	human	human	UK	2016	2016	none	none	noAG	noML	QuinL	noTet	Cj22872g	noGM	Cj22872g	0	0	0	0	0	0	0	0	0	0	0	0	0	0	0	0	0	0	0	0	0	0	0	0	0	0	0	0	0	0	0	0	0	1	0	0	0	0	0	0	0	0	0	0	noTet	Cj22872g
Cj22873g	Campylobacter_jejuni_328104	AAJRXJ010000001.1	Genbank	human	human	UK	2016	2016	0353	400	noAG	noML	QuinL	Tetra	Cj22873g	noGM	Cj22873g	0	0	0	0	0	0	0	0	0	0	0	0	0	0	0	0	0	0	0	0	0	0	0	0	0	0	0	0	0	0	0	0	0	1	0	0	0	0	0	0	0	1	0	0	Tetra	Cj22873g
Cj22875g	Campylobacter_jejuni_328001	AAJRXV010000001.1	Genbank	human	human	UK	2016	2016	none	none	noAG	noML	QuinL	noTet	Cj22875g	noGM	Cj22875g	0	0	0	0	0	0	0	0	0	0	0	0	0	0	0	0	0	0	0	0	0	0	0	0	0	0	0	0	0	0	0	0	0	1	0	0	0	0	0	0	0	0	0	0	noTet	Cj22875g
Cj22876g	Campylobacter_jejuni_321560	AAJRYA010000001.1	Genbank	human	human	UK	2016	2016	0658	523	noAG	noML	QuinL	Tetra	Cj22876g	noGM	Cj22876g	0	0	0	0	0	0	0	0	0	0	0	0	0	0	0	0	0	0	0	0	0	0	0	0	0	0	0	0	0	0	0	0	0	1	0	0	0	0	0	0	0	1	0	0	Tetra	Cj22876g
Cj22877g	Campylobacter_jejuni_328087	AAJRXU010000001.1	Genbank	human	human	UK	2016	2016	0021	21	noAG	noML	noQL	Tetra	Cj22877g	noGM	Cj22877g	0	0	0	0	0	0	0	0	0	0	0	0	0	0	0	0	0	0	0	0	0	0	0	0	0	0	0	0	0	0	0	0	0	0	0	0	0	0	0	0	0	1	0	0	Tetra	Cj22877g
Cj22878g	Campylobacter_jejuni_345713	AAJRXZ010000001.1	Genbank	human	human	UK	2017	2017	none	none	noAG	MacrL	QuinL	noTet	Cj22878g	noGM	Cj22878g	0	0	0	0	0	0	0	0	0	0	0	0	0	0	0	0	0	0	0	0	0	0	1	0	0	0	0	0	0	0	0	0	0	1	0	0	0	0	0	0	0	0	0	0	noTet	Cj22878g
Cj22879g	Campylobacter_jejuni_321562	AAJRXQ010000001.1	Genbank	human	human	UK	2016	2016	none	none	noAG	noML	noQL	noTet	Cj22879g	noGM	Cj22879g	0	0	0	0	0	0	0	0	0	0	0	0	0	0	0	0	0	0	0	0	0	0	0	0	0	0	0	0	0	0	0	0	0	0	0	0	0	0	0	0	0	0	0	0	noTet	Cj22879g
Cj22880g	Campylobacter_jejuni_328056	AAJRYL010000001.1	Genbank	human	human	UK	2016	2016	0052	52	noAG	noML	QuinL	Tetra	Cj22880g	noGM	Cj22880g	0	0	0	0	0	0	0	0	0	0	0	0	0	0	0	0	0	0	0	0	0	0	0	0	0	0	0	0	0	0	0	0	0	1	0	0	0	0	0	0	0	1	0	0	Tetra	Cj22880g
Cj22881g	Campylobacter_jejuni_323963	AAJRXX010000001.1	Genbank	human	human	UK	2016	2016	0353	5	noAG	noML	QuinL	noTet	Cj22881g	noGM	Cj22881g	0	0	0	0	0	0	0	0	0	0	0	0	0	0	0	0	0	0	0	0	0	0	0	0	0	0	0	0	0	0	0	0	0	1	0	0	0	0	0	0	0	0	0	0	noTet	Cj22881g
Cj22882g	Campylobacter_jejuni_328043	AAJRYC010000001.1	Genbank	human	human	UK	2016	2016	0048	48	noAG	noML	noQL	noTet	Cj22882g	noGM	Cj22882g	0	0	0	0	0	0	0	0	0	0	0	0	0	0	0	0	0	0	0	0	0	0	0	0	0	0	0	0	0	0	0	0	0	0	0	0	0	0	0	0	0	0	0	0	noTet	Cj22882g
Cj22883g	Campylobacter_jejuni_328062	AAJRXY010000001.1	Genbank	human	human	UK	2016	2016	0000	531	noAG	noML	QuinL	Tetra	Cj22883g	noGM	Cj22883g	0	0	0	0	0	0	0	0	0	0	0	0	0	0	0	0	0	0	0	0	0	0	0	0	0	0	0	0	0	0	0	0	0	1	0	0	0	0	0	0	0	1	0	0	Tetra	Cj22883g
Cj22884g	Campylobacter_jejuni_327945	AAJRYN010000001.1	Genbank	human	human	UK	2016	2016	0206	122	noAG	noML	noQL	Tetra	Cj22884g	noGM	Cj22884g	0	0	0	0	0	0	0	0	0	0	0	0	0	0	0	0	0	0	0	0	0	0	0	0	0	0	0	0	0	0	0	0	0	0	0	0	0	0	0	0	0	1	0	0	Tetra	Cj22884g
Cj22885g	Campylobacter_jejuni_328032	AAJRYK010000001.1	Genbank	human	human	UK	2016	2016	0048	48	noAG	noML	noQL	noTet	Cj22885g	noGM	Cj22885g	0	0	0	0	0	0	0	0	0	0	0	0	0	0	0	0	0	0	0	0	0	0	0	0	0	0	0	0	0	0	0	0	0	0	0	0	0	0	0	0	0	0	0	0	noTet	Cj22885g
Cj22886g	Campylobacter_jejuni_335402	AAJRYM010000001.1	Genbank	human	human	UK	2016	2016	0403	403	noAG	noML	noQL	noTet	Cj22886g	noGM	Cj22886g	0	0	0	0	0	0	0	0	0	0	0	0	0	0	0	0	0	0	0	0	0	0	0	0	0	0	0	0	0	0	0	0	0	0	0	0	0	0	0	0	0	0	0	0	noTet	Cj22886g
Cj22887g	Campylobacter_jejuni_325506	AAJRYQ010000001.1	Genbank	human	human	UK	2016	2016	0021	19	noAG	noML	noQL	noTet	Cj22887g	noGM	Cj22887g	0	0	0	0	0	0	0	0	0	0	0	0	0	0	0	0	0	0	0	0	0	0	0	0	0	0	0	0	0	0	0	0	0	0	0	0	0	0	0	0	0	0	0	0	noTet	Cj22887g
Cj22888g	Campylobacter_jejuni_322318	AAJRYO010000001.1	Genbank	human	human	UK	2016	2016	0021	6175	noAG	noML	QuinL	Tetra	Cj22888g	noGM	Cj22888g	0	0	0	0	0	0	0	0	0	0	0	0	0	0	0	0	0	0	0	0	0	0	0	0	0	0	0	0	0	0	0	0	0	1	0	0	0	0	0	0	0	1	0	0	Tetra	Cj22888g
Cj22889g	Campylobacter_jejuni_321576	AAJRYV010000001.1	Genbank	human	human	UK	2016	2016	none	none	noAG	noML	QuinL	Tetra	Cj22889g	noGM	Cj22889g	0	0	0	0	0	0	0	0	0	0	0	0	0	0	0	0	0	0	0	0	0	0	0	0	0	0	0	0	0	0	0	0	0	1	0	0	0	0	0	0	0	1	0	0	Tetra	Cj22889g
Cj22890g	Campylobacter_jejuni_322333	AAJRYP010000001.1	Genbank	human	human	UK	2016	2016	0353	5	noAG	noML	QuinL	noTet	Cj22890g	noGM	Cj22890g	0	0	0	0	0	0	0	0	0	0	0	0	0	0	0	0	0	0	0	0	0	0	0	0	0	0	0	0	0	0	0	0	0	1	0	0	0	0	0	0	0	0	0	0	noTet	Cj22890g
Cj22891g	Campylobacter_jejuni_329779	AAJRYT010000001.1	Genbank	human	human	UK	2016	2016	0464	5136	noAG	noML	QuinL	Tetra	Cj22891g	noGM	Cj22891g	0	0	0	0	0	0	0	0	0	0	0	0	0	0	0	0	0	0	0	0	0	0	0	0	0	0	0	0	0	0	0	0	0	1	0	0	0	0	0	0	0	1	0	0	Tetra	Cj22891g
Cj22892g	Campylobacter_jejuni_323980	AAJRYS010000001.1	Genbank	human	human	UK	2016	2016	none	none	noAG	noML	QuinL	noTet	Cj22892g	noGM	Cj22892g	0	0	0	0	0	0	0	0	0	0	0	0	0	0	0	0	0	0	0	0	0	0	0	0	0	0	0	0	0	0	0	0	0	1	0	0	0	0	0	0	0	0	0	0	noTet	Cj22892g
Cj22893g	Campylobacter_jejuni_328810	AAJRYZ010000001.1	Genbank	human	human	UK	2011	pre2015	0574	574	noAG	noML	noQL	Tetra	Cj22893g	noGM	Cj22893g	0	0	0	0	0	0	0	0	0	0	0	0	0	0	0	0	0	0	0	0	0	0	0	0	0	0	0	0	0	0	0	0	0	0	0	0	0	0	0	0	0	1	0	0	Tetra	Cj22893g
Cj22894g	Campylobacter_jejuni_328058	AAJRYY010000001.1	Genbank	human	human	UK	2016	2016	none	none	noAG	noML	noQL	noTet	Cj22894g	noGM	Cj22894g	0	0	0	0	0	0	0	0	0	0	0	0	0	0	0	0	0	0	0	0	0	0	0	0	0	0	0	0	0	0	0	0	0	0	0	0	0	0	0	0	0	0	0	0	noTet	Cj22894g
Cj22895g	Campylobacter_jejuni_329160	AAJRYX010000001.1	Genbank	human	human	UK	2016	2016	0042	6532	AmGly	noML	QuinL	Tetra	Cj22895g	noGM	Cj22895g	0	0	0	0	0	0	0	0	0	0	0	0	1	0	0	0	0	0	0	0	0	0	0	0	0	0	0	0	0	0	0	0	0	1	0	0	0	0	0	0	0	1	0	0	Tetra	Cj22895g
Cj22896g	Campylobacter_jejuni_328025	AAJRYW010000001.1	Genbank	human	human	UK	2016	2016	none	none	noAG	noML	noQL	noTet	Cj22896g	noGM	Cj22896g	0	0	0	0	0	0	0	0	0	0	0	0	0	0	0	0	0	0	0	0	0	0	0	0	0	0	0	0	0	0	0	0	0	0	0	0	0	0	0	0	0	0	0	0	noTet	Cj22896g
Cj22897g	Campylobacter_jejuni_325508	AAJRZW010000001.1	Genbank	human	human	UK	2016	2016	0206	227	noAG	noML	noQL	noTet	Cj22897g	noGM	Cj22897g	0	0	0	0	0	0	0	0	0	0	0	0	0	0	0	0	0	0	0	0	0	0	0	0	0	0	0	0	0	0	0	0	0	0	0	0	0	0	0	0	0	0	0	0	noTet	Cj22897g
Cj22898g	Campylobacter_jejuni_327991	AAJSAL010000001.1	Genbank	human	human	UK	2016	2016	0206	206	noAG	noML	noQL	noTet	Cj22898g	noGM	Cj22898g	0	0	0	0	0	0	0	0	0	0	0	0	0	0	0	0	0	0	0	0	0	0	0	0	0	0	0	0	0	0	0	0	0	0	0	0	0	0	0	0	0	0	0	0	noTet	Cj22898g
Cj22899g	Campylobacter_jejuni_328042	AAJSAP010000001.1	Genbank	human	human	UK	2016	2016	0354	354	noAG	noML	QuinL	Tetra	Cj22899g	noGM	Cj22899g	0	0	0	0	0	0	0	0	0	0	0	0	0	0	0	0	0	0	0	0	0	0	0	0	0	0	0	0	0	0	0	0	0	1	0	0	0	0	0	0	0	1	0	0	Tetra	Cj22899g
Cj22900g	Campylobacter_jejuni_322322	AAJRZX010000001.1	Genbank	human	human	UK	2016	2016	none	none	noAG	noML	QuinL	Tetra	Cj22900g	noGM	Cj22900g	0	0	0	0	0	0	0	0	0	0	0	0	0	0	0	0	0	0	0	0	0	0	0	0	0	0	0	0	0	0	0	0	0	1	0	0	0	0	0	0	0	1	0	0	Tetra	Cj22900g
Cj22901g	Campylobacter_jejuni_328072	AAJSAD010000001.1	Genbank	human	human	UK	2016	2016	0464	5136	noAG	noML	QuinL	Tetra	Cj22901g	noGM	Cj22901g	0	0	0	0	0	0	0	0	0	0	0	0	0	0	0	0	0	0	0	0	0	0	0	0	0	0	0	0	0	0	0	0	0	1	0	0	0	0	0	0	0	1	0	0	Tetra	Cj22901g
Cj22902g	Campylobacter_jejuni_328819	AAJSAA010000001.1	Genbank	human	human	UK	2010	pre2015	0000	4452	noAG	noML	noQL	Tetra	Cj22902g	noGM	Cj22902g	0	0	0	0	0	0	0	0	0	0	0	0	0	0	0	0	0	0	0	0	0	0	0	0	0	0	0	0	0	0	0	0	0	0	0	0	0	0	0	0	0	1	0	0	Tetra	Cj22902g
Cj22903g	Campylobacter_jejuni_322269	AAJSAK010000001.1	Genbank	human	human	UK	2016	2016	0021	21	noAG	noML	QuinL	noTet	Cj22903g	noGM	Cj22903g	0	0	0	0	0	0	0	0	0	0	0	0	0	0	0	0	0	0	0	0	0	0	0	0	0	0	0	0	0	0	0	0	0	1	0	0	0	0	0	0	0	0	0	0	noTet	Cj22903g
Cj22904g	Campylobacter_jejuni_323954	AAJSAI010000001.1	Genbank	human	human	UK	2016	2016	0353	5	noAG	noML	QuinL	noTet	Cj22904g	noGM	Cj22904g	0	0	0	0	0	0	0	0	0	0	0	0	0	0	0	0	0	0	0	0	0	0	0	0	0	0	0	0	0	0	0	0	0	1	0	0	0	0	0	0	0	0	0	0	noTet	Cj22904g
Cj22905g	Campylobacter_jejuni_329161	AAJSAM010000001.1	Genbank	human	human	UK	2016	2016	none	none	noAG	noML	noQL	noTet	Cj22905g	noGM	Cj22905g	0	0	0	0	0	0	0	0	0	0	0	0	0	0	0	0	0	0	0	0	0	0	0	0	0	0	0	0	0	0	0	0	0	0	0	0	0	0	0	0	0	0	0	0	noTet	Cj22905g
Cj22906g	Campylobacter_jejuni_321582	AAJSAJ010000001.1	Genbank	human	human	UK	2016	2016	none	none	noAG	noML	QuinL	Tetra	Cj22906g	noGM	Cj22906g	0	0	0	0	0	0	0	0	0	0	0	0	0	0	0	0	0	0	0	0	0	0	0	0	0	0	0	0	0	0	0	0	0	1	0	0	0	0	0	0	0	0	1	0	Tetra	Cj22906g
Cj22907g	Campylobacter_jejuni_328796	AAJSAN010000001.1	Genbank	human	human	UK	2011	pre2015	0045	334	noAG	noML	noQL	noTet	Cj22907g	noGM	Cj22907g	0	0	0	0	0	0	0	0	0	0	0	0	0	0	0	0	0	0	0	0	0	0	0	0	0	0	0	0	0	0	0	0	0	0	0	0	0	0	0	0	0	0	0	0	noTet	Cj22907g
Cj22908g	Campylobacter_jejuni_322321	AAJSAT010000001.1	Genbank	human	human	UK	2016	2016	none	none	noAG	noML	QuinL	Tetra	Cj22908g	noGM	Cj22908g	0	0	0	0	0	0	0	0	0	0	0	0	0	0	0	0	0	0	0	0	0	0	0	0	0	0	0	0	0	0	0	0	0	1	0	0	0	0	0	0	0	1	0	0	Tetra	Cj22908g
Cj22909g	Campylobacter_jejuni_321581	AAJSAQ010000001.1	Genbank	human	human	UK	2016	2016	0021	53	noAG	noML	noQL	noTet	Cj22909g	noGM	Cj22909g	0	0	0	0	0	0	0	0	0	0	0	0	0	0	0	0	0	0	0	0	0	0	0	0	0	0	0	0	0	0	0	0	0	0	0	0	0	0	0	0	0	0	0	0	noTet	Cj22909g
Cj22910g	Campylobacter_jejuni_322319	AAJSAV010000001.1	Genbank	human	human	UK	2016	2016	0048	48	noAG	noML	noQL	noTet	Cj22910g	noGM	Cj22910g	0	0	0	0	0	0	0	0	0	0	0	0	0	0	0	0	0	0	0	0	0	0	0	0	0	0	0	0	0	0	0	0	0	0	0	0	0	0	0	0	0	0	0	0	noTet	Cj22910g
Cj22911g	Campylobacter_jejuni_321558	AAJSAR010000001.1	Genbank	human	human	UK	2016	2016	0464	464	noAG	noML	QuinL	Tetra	Cj22911g	noGM	Cj22911g	0	0	0	0	0	0	0	0	0	0	0	0	0	0	0	0	0	0	0	0	0	0	0	0	0	0	0	0	0	0	0	0	0	1	0	0	0	0	0	0	0	1	0	0	Tetra	Cj22911g
Cj22912g	Campylobacter_jejuni_329153	AAJSAU010000001.1	Genbank	human	human	UK	2016	2016	0353	5	noAG	noML	QuinL	noTet	Cj22912g	noGM	Cj22912g	0	0	0	0	0	0	0	0	0	0	0	0	0	0	0	0	0	0	0	0	0	0	0	0	0	0	0	0	0	0	0	0	0	1	0	0	0	0	0	0	0	0	0	0	noTet	Cj22912g
Cj22913g	Campylobacter_jejuni_321559	AAJSAX010000001.1	Genbank	human	human	UK	2016	2016	none	none	noAG	noML	QuinL	Tetra	Cj22913g	noGM	Cj22913g	0	0	0	0	0	0	0	0	0	0	0	0	0	0	0	0	0	0	0	0	0	0	0	0	0	0	0	0	0	0	0	0	0	1	0	0	0	0	0	0	0	1	0	0	Tetra	Cj22913g
Cj22914g	Campylobacter_jejuni_322323	AAJSAY010000001.1	Genbank	human	human	UK	2016	2016	0206	122	noAG	noML	noQL	Tetra	Cj22914g	noGM	Cj22914g	0	0	0	0	0	0	0	0	0	0	0	0	0	0	0	0	0	0	0	0	0	0	0	0	0	0	0	0	0	0	0	0	0	0	0	0	0	0	0	0	0	1	0	0	Tetra	Cj22914g
Cj22915g	Campylobacter_jejuni_322342	AAJSAW010000001.1	Genbank	human	human	UK	2016	2016	0021	50	noAG	noML	QuinL	noTet	Cj22915g	noGM	Cj22915g	0	0	0	0	0	0	0	0	0	0	0	0	0	0	0	0	0	0	0	0	0	0	0	0	0	0	0	0	0	0	0	0	0	1	0	0	0	0	0	0	0	0	0	0	noTet	Cj22915g
Cj22916g	Campylobacter_jejuni_323947	AAJSAS010000001.1	Genbank	human	human	UK	2016	2016	0464	8579	noAG	noML	QuinL	Tetra	Cj22916g	noGM	Cj22916g	0	0	0	0	0	0	0	0	0	0	0	0	0	0	0	0	0	0	0	0	0	0	0	0	0	0	0	0	0	0	0	0	0	1	0	0	0	0	0	0	0	1	0	0	Tetra	Cj22916g
Cj22917g	Campylobacter_jejuni_322315	AAJSBB010000001.1	Genbank	human	human	UK	2016	2016	none	none	noAG	noML	QuinL	noTet	Cj22917g	noGM	Cj22917g	0	0	0	0	0	0	0	0	0	0	0	0	0	0	0	0	0	0	0	0	0	0	0	0	0	0	0	0	0	0	0	0	0	1	0	0	0	0	0	0	0	0	0	0	noTet	Cj22917g
Cj22918g	Campylobacter_jejuni_323949	AAJSBA010000001.1	Genbank	human	human	UK	2016	2016	0206	122	noAG	noML	noQL	Tetra	Cj22918g	noGM	Cj22918g	0	0	0	0	0	0	0	0	0	0	0	0	0	0	0	0	0	0	0	0	0	0	0	0	0	0	0	0	0	0	0	0	0	0	0	0	0	0	0	0	0	1	0	0	Tetra	Cj22918g
Cj22919g	Campylobacter_jejuni_323968	AAJSBE010000001.1	Genbank	human	human	UK	2016	2016	0206	206	noAG	noML	noQL	noTet	Cj22919g	noGM	Cj22919g	0	0	0	0	0	0	0	0	0	0	0	0	0	0	0	0	0	0	0	0	0	0	0	0	0	0	0	0	0	0	0	0	0	0	0	0	0	0	0	0	0	0	0	0	noTet	Cj22919g
Cj22920g	Campylobacter_jejuni_323944	AAJSBC010000001.1	Genbank	human	human	UK	2016	2016	0048	48	noAG	noML	QuinL	Tetra	Cj22920g	noGM	Cj22920g	0	0	0	0	0	0	0	0	0	0	0	0	0	0	0	0	0	0	0	0	0	0	0	0	0	0	0	0	0	0	0	0	0	1	0	0	0	0	0	0	0	1	0	0	Tetra	Cj22920g
Cj22921g	Campylobacter_jejuni_323972	AAJSBF010000001.1	Genbank	human	human	UK	2016	2016	none	none	noAG	noML	QuinL	noTet	Cj22921g	noGM	Cj22921g	0	0	0	0	0	0	0	0	0	0	0	0	0	0	0	0	0	0	0	0	0	0	0	0	0	0	0	0	0	0	0	1	0	1	0	0	0	0	0	0	0	0	0	0	noTet	Cj22921g
Cj22923g	Campylobacter_jejuni_322347	AAJSBN010000001.1	Genbank	human	human	UK	2016	2016	0000	4430	noAG	noML	noQL	Tetra	Cj22923g	noGM	Cj22923g	0	0	0	0	0	0	0	0	0	0	0	0	0	0	0	0	0	0	0	0	0	0	0	0	0	0	0	0	0	0	0	0	0	0	0	0	0	0	0	0	0	1	0	0	Tetra	Cj22923g
Cj22924g	Campylobacter_jejuni_322303	AAJSBM010000001.1	Genbank	human	human	UK	2016	2016	none	none	noAG	noML	noQL	Tetra	Cj22924g	noGM	Cj22924g	0	0	0	0	0	0	0	0	0	0	0	0	0	0	0	0	0	0	0	0	0	0	0	0	0	0	0	0	0	0	0	0	0	0	0	0	0	0	0	0	0	1	0	0	Tetra	Cj22924g
Cj22925g	Campylobacter_jejuni_321569	AAJSBJ010000001.1	Genbank	human	human	UK	2016	2016	0353	400	noAG	noML	QuinL	Tetra	Cj22925g	noGM	Cj22925g	0	0	0	0	0	0	0	0	0	0	0	0	0	0	0	0	0	0	0	0	0	0	0	0	0	0	0	0	0	0	0	0	0	1	0	0	0	0	0	0	0	1	0	0	Tetra	Cj22925g
Cj22926g	Campylobacter_jejuni_329152	AAJSBQ010000001.1	Genbank	human	human	UK	2016	2016	0048	48	noAG	noML	noQL	Tetra	Cj22926g	noGM	Cj22926g	0	0	0	0	0	0	0	0	0	0	0	0	0	0	0	0	0	0	0	0	0	0	0	0	0	0	0	0	0	0	0	0	0	0	0	0	0	0	0	0	0	1	0	0	Tetra	Cj22926g
Cj22927g	Campylobacter_jejuni_328081	AAJSBR010000001.1	Genbank	human	human	UK	2016	2016	0061	61	noAG	noML	noQL	noTet	Cj22927g	noGM	Cj22927g	0	0	0	0	0	0	0	0	0	0	0	0	0	0	0	0	0	0	0	0	0	0	0	0	0	0	0	0	0	0	0	0	0	0	0	0	0	0	0	0	0	0	0	0	noTet	Cj22927g
Cj22928g	Campylobacter_jejuni_323957	AAJSBH010000001.1	Genbank	human	human	UK	2016	2016	0021	53	noAG	noML	noQL	noTet	Cj22928g	noGM	Cj22928g	0	0	0	0	0	0	0	0	0	0	0	0	0	0	0	0	0	0	0	0	0	0	0	0	0	0	0	0	0	0	0	0	0	0	0	0	0	0	0	0	0	0	0	0	noTet	Cj22928g
Cj22929g	Campylobacter_jejuni_328048	AAJSBP010000001.1	Genbank	human	human	UK	2016	2016	none	none	noAG	noML	noQL	noTet	Cj22929g	noGM	Cj22929g	0	0	0	0	0	0	0	0	0	0	0	0	0	0	0	0	0	0	0	0	0	0	0	0	0	0	0	0	0	0	0	0	0	0	0	0	0	0	0	0	0	0	0	0	noTet	Cj22929g
Cj22930g	Campylobacter_jejuni_323984	AAJSBG010000001.1	Genbank	human	human	UK	2016	2016	0403	403	noAG	noML	QuinL	noTet	Cj22930g	noGM	Cj22930g	0	0	0	0	0	0	0	0	0	0	0	0	0	0	0	0	0	0	0	0	0	0	0	0	0	0	0	0	0	0	0	0	0	1	0	0	0	0	0	0	0	0	0	0	noTet	Cj22930g
Cj22931g	Campylobacter_jejuni_322304	AAJSBS010000001.1	Genbank	human	human	UK	2016	2016	0353	400	noAG	noML	QuinL	Tetra	Cj22931g	noGM	Cj22931g	0	0	0	0	0	0	0	0	0	0	0	0	0	0	0	0	0	0	0	0	0	0	0	0	0	0	0	0	0	0	0	0	0	1	0	0	0	0	0	0	0	1	0	0	Tetra	Cj22931g
Cj22932g	Campylobacter_jejuni_322332	AAJSBL010000001.1	Genbank	human	human	UK	2016	2016	0052	52	noAG	noML	noQL	noTet	Cj22932g	noGM	Cj22932g	0	0	0	0	0	0	0	0	0	0	0	0	0	0	0	0	0	0	0	0	0	0	0	0	0	0	0	0	0	0	0	0	0	0	0	0	0	0	0	0	0	0	0	0	noTet	Cj22932g
Cj22933g	Campylobacter_jejuni_322330	AAJSBY010000001.1	Genbank	human	human	UK	2016	2016	0045	45	noAG	noML	noQL	Tetra	Cj22933g	noGM	Cj22933g	0	0	0	0	0	0	0	0	0	0	0	0	0	0	0	0	0	0	0	0	0	0	0	0	0	0	0	0	0	0	0	0	0	0	0	0	0	0	0	0	0	1	0	0	Tetra	Cj22933g
Cj22935g	Campylobacter_jejuni_325554	AAJSBV010000001.1	Genbank	human	human	UK	2016	2016	0353	1233	AmGly	MacrL	QuinL	Tetra	Cj22935g	noGM	Cj22935g	0	0	0	0	0	0	0	0	0	0	0	0	0	0	0	0	0	1	0	0	0	0	0	1	0	0	0	0	0	1	0	0	0	1	0	0	0	0	0	0	0	1	0	0	Tetra	Cj22935g
Cj22936g	Campylobacter_jejuni_328106	AAJSCA010000001.1	Genbank	human	human	UK	2016	2016	0464	464	noAG	noML	QuinL	Tetra	Cj22936g	noGM	Cj22936g	0	0	0	0	0	0	0	0	0	0	0	0	0	0	0	0	0	0	0	0	0	0	0	0	0	0	0	0	0	0	0	0	0	1	0	0	0	0	0	0	0	1	0	0	Tetra	Cj22936g
Cj22937g	Campylobacter_jejuni_328794	AAJSCK010000001.1	Genbank	human	human	UK	2008	pre2015	0403	55	noAG	noML	noQL	noTet	Cj22937g	noGM	Cj22937g	0	0	0	0	0	0	0	0	0	0	0	0	0	0	0	0	0	0	0	0	0	0	0	0	0	0	0	0	0	0	0	0	0	0	0	0	0	0	0	0	0	0	0	0	noTet	Cj22937g
Cj22938g	Campylobacter_jejuni_327971	AAJSBX010000001.1	Genbank	human	human	UK	2016	2016	0464	5136	noAG	noML	QuinL	Tetra	Cj22938g	noGM	Cj22938g	0	0	0	0	0	0	0	0	0	0	0	0	0	0	0	0	0	0	0	0	0	0	0	0	0	0	0	0	0	0	0	0	0	1	0	0	0	0	0	0	0	1	0	0	Tetra	Cj22938g
Cj22939g	Campylobacter_jejuni_328018	AAJSCF010000001.1	Genbank	human	human	UK	2016	2016	none	none	noAG	noML	noQL	Tetra	Cj22939g	noGM	Cj22939g	0	0	0	0	0	0	0	0	0	0	0	0	0	0	0	0	0	0	0	0	0	0	0	0	0	0	0	0	0	0	0	0	0	0	0	0	0	0	0	0	0	1	0	0	Tetra	Cj22939g
Cj22940g	Campylobacter_jejuni_323960	AAJSCL010000001.1	Genbank	human	human	UK	2016	2016	0353	6461	AmGly	noML	QuinL	Tetra	Cj22940g	noGM	Cj22940g	0	0	0	0	0	0	0	0	0	0	0	0	1	0	0	0	0	0	0	0	0	0	0	0	0	0	0	0	0	0	0	0	0	1	0	0	0	0	0	0	0	1	0	0	Tetra	Cj22940g
Cj22941g	Campylobacter_jejuni_328071	AAJSCG010000001.1	Genbank	human	human	UK	2016	2016	0052	52	noAG	noML	noQL	noTet	Cj22941g	noGM	Cj22941g	0	0	0	0	0	0	0	0	0	0	0	0	0	0	0	0	0	0	0	0	0	0	0	0	0	0	0	0	0	0	0	0	0	0	0	0	0	0	0	0	0	0	0	0	noTet	Cj22941g
Cj22942g	Campylobacter_jejuni_327979	AAJSCS010000001.1	Genbank	human	human	UK	2016	2016	none	none	noAG	noML	noQL	noTet	Cj22942g	noGM	Cj22942g	0	0	0	0	0	0	0	0	0	0	0	0	0	0	0	0	0	0	0	0	0	0	0	0	0	0	0	0	0	0	0	0	0	0	0	0	0	0	0	0	0	0	0	0	noTet	Cj22942g
Cj22943g	Campylobacter_jejuni_328078	AAJSCJ010000001.1	Genbank	human	human	UK	2016	2016	0353	5	noAG	noML	QuinL	noTet	Cj22943g	noGM	Cj22943g	0	0	0	0	0	0	0	0	0	0	0	0	0	0	0	0	0	0	0	0	0	0	0	0	0	0	0	0	0	0	0	0	0	1	0	0	0	0	0	0	0	0	0	0	noTet	Cj22943g
Cj22944g	Campylobacter_jejuni_328077	AAJSCQ010000001.1	Genbank	human	human	UK	2016	2016	0021	21	noAG	noML	QuinL	Tetra	Cj22944g	noGM	Cj22944g	0	0	0	0	0	0	0	0	0	0	0	0	0	0	0	0	0	0	0	0	0	0	0	0	0	0	0	0	0	0	0	0	0	1	0	0	0	0	0	0	0	1	0	0	Tetra	Cj22944g
Cj22945g	Campylobacter_jejuni_329173	AAJSCP010000001.1	Genbank	human	human	UK	2016	2016	none	none	noAG	noML	noQL	Tetra	Cj22945g	noGM	Cj22945g	0	0	0	0	0	0	0	0	0	0	0	0	0	0	0	0	0	0	0	0	0	0	0	0	0	0	0	0	0	0	0	0	0	0	0	0	0	0	0	0	0	1	0	0	Tetra	Cj22945g
Cj22946g	Campylobacter_jejuni_328111	AAJSCT010000001.1	Genbank	human	human	UK	2016	2016	0021	262	noAG	noML	noQL	noTet	Cj22946g	noGM	Cj22946g	0	0	0	0	0	0	0	0	0	0	0	0	0	0	0	0	0	0	0	0	0	0	0	0	0	0	0	0	0	0	0	0	0	0	0	0	0	0	0	0	0	0	0	0	noTet	Cj22946g
Cj22947g	Campylobacter_jejuni_328079	AAJSCV010000001.1	Genbank	human	human	UK	2016	2016	0021	50	noAG	noML	noQL	Tetra	Cj22947g	noGM	Cj22947g	0	0	0	0	0	0	0	0	0	0	0	0	0	0	0	0	0	0	0	0	0	0	0	0	0	0	0	0	0	0	0	0	0	0	0	0	0	0	0	0	0	1	0	0	Tetra	Cj22947g
Cj22948g	Campylobacter_jejuni_327967	AAJSCU010000001.1	Genbank	human	human	UK	2016	2016	none	none	noAG	noML	noQL	noTet	Cj22948g	noGM	Cj22948g	0	0	0	0	0	0	0	0	0	0	0	0	0	0	0	0	0	0	0	0	0	0	0	0	0	0	0	0	0	0	0	0	0	0	0	0	0	0	0	0	0	0	0	0	noTet	Cj22948g
Cj22950g	Campylobacter_jejuni_328049	AAJSCR010000001.1	Genbank	human	human	UK	2016	2016	0000	4811	noAG	noML	QuinL	Tetra	Cj22950g	noGM	Cj22950g	0	0	0	0	0	0	0	0	0	0	0	0	0	0	0	0	0	0	0	0	0	0	0	0	0	0	0	0	0	0	0	0	0	1	0	0	0	0	0	0	0	1	0	0	Tetra	Cj22950g
Cj22951g	Campylobacter_jejuni_322309	AAJSCW010000001.1	Genbank	human	human	UK	2016	2016	0607	525	noAG	noML	QuinL	Tetra	Cj22951g	noGM	Cj22951g	0	0	0	0	0	0	0	0	0	0	0	0	0	0	0	0	0	0	0	0	0	0	0	0	0	0	0	0	0	0	0	0	0	1	0	0	0	0	0	0	0	1	0	0	Tetra	Cj22951g
Cj22952g	Campylobacter_jejuni_321555	AAJSDC010000001.1	Genbank	human	human	UK	2016	2016	none	none	noAG	noML	noQL	noTet	Cj22952g	noGM	Cj22952g	0	0	0	0	0	0	0	0	0	0	0	0	0	0	0	0	0	0	0	0	0	0	0	0	0	0	0	0	0	0	0	0	0	0	0	0	0	0	0	0	0	0	0	0	noTet	Cj22952g
Cj22953g	Campylobacter_jejuni_328055	AAJSCX010000001.1	Genbank	human	human	UK	2016	2016	0042	42	noAG	noML	noQL	noTet	Cj22953g	noGM	Cj22953g	0	0	0	0	0	0	0	0	0	0	0	0	0	0	0	0	0	0	0	0	0	0	0	0	0	0	0	0	0	0	0	0	0	0	0	0	0	0	0	0	0	0	0	0	noTet	Cj22953g
Cj22954g	Campylobacter_jejuni_329169	AAJSCZ010000001.1	Genbank	human	human	UK	2016	2016	0021	21	noAG	noML	QuinL	Tetra	Cj22954g	noGM	Cj22954g	0	0	0	0	0	0	0	0	0	0	0	0	0	0	0	0	0	0	0	0	0	0	0	0	0	0	0	0	0	0	0	0	0	1	0	0	0	0	0	0	0	1	0	0	Tetra	Cj22954g
Cj22955g	Campylobacter_jejuni_328084	AAJSBT010000001.1	Genbank	human	human	UK	2016	2016	0021	53	noAG	noML	noQL	noTet	Cj22955g	noGM	Cj22955g	0	0	0	0	0	0	0	0	0	0	0	0	0	0	0	0	0	0	0	0	0	0	0	0	0	0	0	0	0	0	0	0	0	0	0	0	0	0	0	0	0	0	0	0	noTet	Cj22955g
Cj22956g	Campylobacter_jejuni_329166	AAJSDE010000001.1	Genbank	human	human	UK	2016	2016	0353	5	noAG	noML	QuinL	noTet	Cj22956g	noGM	Cj22956g	0	0	0	0	0	0	0	0	0	0	0	0	0	0	0	0	0	0	0	0	0	0	0	0	0	0	0	0	0	0	0	0	0	1	0	0	0	0	0	0	0	0	0	0	noTet	Cj22956g
Cj22957g	Campylobacter_jejuni_328024	AAJSDA010000001.1	Genbank	human	human	UK	2016	2016	0052	52	noAG	noML	noQL	noTet	Cj22957g	noGM	Cj22957g	0	0	0	0	0	0	0	0	0	0	0	0	0	0	0	0	0	0	0	0	0	0	0	0	0	0	0	0	0	0	0	0	0	0	0	0	0	0	0	0	0	0	0	0	noTet	Cj22957g
Cj22958g	Campylobacter_jejuni_328091	AAJSDJ010000001.1	Genbank	human	human	UK	2016	2016	0403	403	noAG	noML	noQL	noTet	Cj22958g	noGM	Cj22958g	0	0	0	0	0	0	0	0	0	0	0	0	0	0	0	0	0	0	0	0	0	0	0	0	0	0	0	0	0	0	0	0	0	0	0	0	0	0	0	0	0	0	0	0	noTet	Cj22958g
Cj22959g	Campylobacter_jejuni_323942	AAJSDP010000001.1	Genbank	human	human	UK	2016	2016	0443	51	noAG	noML	noQL	noTet	Cj22959g	noGM	Cj22959g	0	0	0	0	0	0	0	0	0	0	0	0	0	0	0	0	0	0	0	0	0	0	0	0	0	0	0	0	0	0	0	0	0	0	0	0	0	0	0	0	0	0	0	0	noTet	Cj22959g
Cj22960g	Campylobacter_jejuni_328870	AAJSDM010000001.1	Genbank	human	human	UK	2011	pre2015	0353	356	noAG	noML	noQL	Tetra	Cj22960g	noGM	Cj22960g	0	0	0	0	0	0	0	0	0	0	0	0	0	0	0	0	0	0	0	0	0	0	0	0	0	0	0	0	0	0	0	0	0	0	0	0	0	0	0	0	0	1	0	0	Tetra	Cj22960g
Cj22961g	Campylobacter_jejuni_328074	AAJSDK010000001.1	Genbank	human	human	UK	2016	2016	none	none	noAG	noML	noQL	noTet	Cj22961g	noGM	Cj22961g	0	0	0	0	0	0	0	0	0	0	0	0	0	0	0	0	0	0	0	0	0	0	0	0	0	0	0	0	0	0	0	0	0	0	0	0	0	0	0	0	0	0	0	0	noTet	Cj22961g
Cj22963g	Campylobacter_jejuni_322336	AAJSDN010000001.1	Genbank	human	human	UK	2016	2016	none	none	noAG	noML	QuinL	Tetra	Cj22963g	noGM	Cj22963g	0	0	0	0	0	0	0	0	0	0	0	0	0	0	0	0	0	0	0	0	0	0	0	0	0	0	0	0	0	0	0	0	0	1	0	0	0	0	0	0	0	1	0	0	Tetra	Cj22963g
Cj22964g	Campylobacter_jejuni_322313	AAJSDQ010000001.1	Genbank	human	human	UK	2016	2016	0021	262	noAG	noML	noQL	noTet	Cj22964g	noGM	Cj22964g	0	0	0	0	0	0	0	0	0	0	0	0	0	0	0	0	0	0	0	0	0	0	0	0	0	0	0	0	0	0	0	0	0	0	0	0	0	0	0	0	0	0	0	0	noTet	Cj22964g
Cj22965g	Campylobacter_jejuni_328812	AAJSDH010000001.1	Genbank	human	human	UK	2008	pre2015	0021	21	noAG	noML	noQL	noTet	Cj22965g	noGM	Cj22965g	0	0	0	0	0	0	0	0	0	0	0	0	0	0	0	0	0	0	0	0	0	0	0	0	0	0	0	0	0	0	0	0	0	0	0	0	0	0	0	0	0	0	0	0	noTet	Cj22965g
Cj22966g	Campylobacter_jejuni_321563	AAJSEB010000001.1	Genbank	human	human	UK	2016	2016	0658	523	noAG	noML	QuinL	Tetra	Cj22966g	noGM	Cj22966g	0	0	0	0	0	0	0	0	0	0	0	0	0	0	0	0	0	0	0	0	0	0	0	0	0	0	0	0	0	0	0	0	0	1	0	0	0	0	0	0	0	1	0	0	Tetra	Cj22966g
Cj22967g	Campylobacter_jejuni_327983	AAJSDR010000001.1	Genbank	human	human	UK	2016	2016	none	none	noAG	noML	noQL	noTet	Cj22967g	noGM	Cj22967g	0	0	0	0	0	0	0	0	0	0	0	0	0	0	0	0	0	0	0	0	0	0	0	0	0	0	0	0	0	0	0	0	0	0	0	0	0	0	0	0	0	0	0	0	noTet	Cj22967g
Cj22968g	Campylobacter_jejuni_321574	AAJSDD010000001.1	Genbank	human	human	UK	2016	2016	0206	273	noAG	noML	noQL	noTet	Cj22968g	noGM	Cj22968g	0	0	0	0	0	0	0	0	0	0	0	0	0	0	0	0	0	0	0	0	0	0	0	0	0	0	0	0	0	0	0	0	0	0	0	0	0	0	0	0	0	0	0	0	noTet	Cj22968g
Cj22969g	Campylobacter_jejuni_327977	AAJSDS010000001.1	Genbank	human	human	UK	2016	2016	none	none	noAG	noML	noQL	noTet	Cj22969g	noGM	Cj22969g	0	0	0	0	0	0	0	0	0	0	0	0	0	0	0	0	0	0	0	0	0	0	0	0	0	0	0	0	0	0	0	0	0	0	0	0	0	0	0	0	0	0	0	0	noTet	Cj22969g
Cj22970g	Campylobacter_jejuni_328028	AAJSDU010000001.1	Genbank	human	human	UK	2016	2016	none	none	noAG	noML	noQL	noTet	Cj22970g	noGM	Cj22970g	0	0	0	0	0	0	0	0	0	0	0	0	0	0	0	0	0	0	0	0	0	0	0	0	0	0	0	0	0	0	0	0	0	0	0	0	0	0	0	0	0	0	0	0	noTet	Cj22970g
Cj22971g	Campylobacter_jejuni_321564	AAJSDI010000001.1	Genbank	human	human	UK	2016	2016	0021	262	noAG	noML	noQL	noTet	Cj22971g	noGM	Cj22971g	0	0	0	0	0	0	0	0	0	0	0	0	0	0	0	0	0	0	0	0	0	0	0	0	0	0	0	0	0	0	0	0	0	0	0	0	0	0	0	0	0	0	0	0	noTet	Cj22971g
Cj22972g	Campylobacter_jejuni_323973	AAJSDT010000001.1	Genbank	human	human	UK	2016	2016	0464	5136	noAG	noML	QuinL	Tetra	Cj22972g	noGM	Cj22972g	0	0	0	0	0	0	0	0	0	0	0	0	0	0	0	0	0	0	0	0	0	0	0	0	0	0	0	0	0	0	0	0	0	1	0	0	0	0	0	0	0	1	0	0	Tetra	Cj22972g
Cj22973g	Campylobacter_jejuni_328825	AAJRWW010000001.1	Genbank	human	human	UK	2011	pre2015	0353	356	noAG	noML	noQL	Tetra	Cj22973g	noGM	Cj22973g	0	0	0	0	0	0	0	0	0	0	0	0	0	0	0	0	0	0	0	0	0	0	0	0	0	0	0	0	0	0	0	0	0	0	0	0	0	0	0	0	0	1	0	0	Tetra	Cj22973g
Cj22974g	Campylobacter_jejuni_325505	AAJSDV010000001.1	Genbank	human	human	UK	2016	2016	0206	122	noAG	noML	QuinL	Tetra	Cj22974g	noGM	Cj22974g	0	0	0	0	0	0	0	0	0	0	0	0	0	0	0	0	0	0	0	0	0	0	0	0	0	0	0	0	0	0	0	0	0	1	0	0	0	0	0	0	0	1	0	0	Tetra	Cj22974g
Cj22975g	Campylobacter_jejuni_328837	AAJRZU010000001.1	Genbank	human	human	UK	2008	pre2015	0000	436	noAG	noML	noQL	noTet	Cj22975g	noGM	Cj22975g	0	0	0	0	0	0	0	0	0	0	0	0	0	0	0	0	0	0	0	0	0	0	0	0	0	0	0	0	0	0	0	0	0	0	0	0	0	0	0	0	0	0	0	0	noTet	Cj22975g
Cj22976g	Campylobacter_jejuni_328076	AAJRZC010000001.1	Genbank	human	human	UK	2016	2016	none	none	noAG	noML	QuinL	Tetra	Cj22976g	noGM	Cj22976g	0	0	0	0	0	0	0	0	0	0	0	0	0	0	0	0	0	0	0	0	0	0	0	0	0	0	0	0	0	0	0	0	0	1	0	0	0	0	0	0	0	1	0	0	Tetra	Cj22976g
Cj22977g	Campylobacter_jejuni_328053	AAJRZS010000001.1	Genbank	human	human	UK	2016	2016	0021	21	noAG	noML	QuinL	noTet	Cj22977g	noGM	Cj22977g	0	0	0	0	0	0	0	0	0	0	0	0	0	0	0	0	0	0	0	0	0	0	0	0	0	0	0	0	0	0	0	0	0	1	0	0	0	0	0	0	0	0	0	0	noTet	Cj22977g
Cj22979g	Campylobacter_jejuni_328029	AAJRZH010000001.1	Genbank	human	human	UK	2016	2016	none	none	noAG	noML	noQL	noTet	Cj22979g	noGM	Cj22979g	0	0	0	0	0	0	0	0	0	0	0	0	0	0	0	0	0	0	0	0	0	0	0	0	0	0	0	0	0	0	0	0	0	0	0	0	0	0	0	0	0	0	0	0	noTet	Cj22979g
Cj22980g	Campylobacter_jejuni_323946	AAJRZF010000001.1	Genbank	human	human	UK	2016	2016	0353	2122	noAG	noML	QuinL	noTet	Cj22980g	noGM	Cj22980g	0	0	0	0	0	0	0	0	0	0	0	0	0	0	0	0	0	0	0	0	0	0	0	0	0	0	0	0	0	0	0	0	0	1	0	0	0	0	0	0	0	0	0	0	noTet	Cj22980g
Cj22981g	Campylobacter_jejuni_328875	AAJRZT010000001.1	Genbank	human	human	UK	2011	pre2015	0353	356	noAG	noML	noQL	Tetra	Cj22981g	noGM	Cj22981g	0	0	0	0	0	0	0	0	0	0	0	0	0	0	0	0	0	0	0	0	0	0	0	0	0	0	0	0	0	0	0	0	0	0	0	0	0	0	0	0	0	1	0	0	Tetra	Cj22981g
Cj22982g	Campylobacter_jejuni_328088	AAJRZL010000001.1	Genbank	human	human	UK	2016	2016	0354	354	noAG	noML	QuinL	Tetra	Cj22982g	noGM	Cj22982g	0	0	0	0	0	0	0	0	0	0	0	0	0	0	0	0	0	0	0	0	0	0	0	0	0	0	0	0	0	0	0	0	0	1	0	0	0	0	0	0	0	1	0	0	Tetra	Cj22982g
Cj22983g	Campylobacter_jejuni_328064	AAJRZK010000001.1	Genbank	human	human	UK	2016	2016	none	none	noAG	noML	noQL	noTet	Cj22983g	noGM	Cj22983g	0	0	0	0	0	0	0	0	0	0	0	0	0	0	0	0	0	0	0	0	0	0	0	0	0	0	0	0	0	0	0	0	0	0	0	0	0	0	0	0	0	0	0	0	noTet	Cj22983g
Cj22984g	Campylobacter_jejuni_329167	AAJRZE010000001.1	Genbank	human	human	UK	2016	2016	0021	19	noAG	noML	QuinL	noTet	Cj22984g	noGM	Cj22984g	0	0	0	0	0	0	0	0	0	0	0	0	0	0	0	0	0	0	0	0	0	0	0	0	0	0	0	0	0	0	0	0	0	1	0	0	0	0	0	0	0	0	0	0	noTet	Cj22984g
Cj22985g	Campylobacter_jejuni_328832	AAJRZR010000001.1	Genbank	human	human	UK	2011	pre2015	0353	356	noAG	noML	noQL	Tetra	Cj22985g	noGM	Cj22985g	0	0	0	0	0	0	0	0	0	0	0	0	0	0	0	0	0	0	0	0	0	0	0	0	0	0	0	0	0	0	0	0	0	0	0	0	0	0	0	0	0	1	0	0	Tetra	Cj22985g
Cj22987g	Campylobacter_jejuni_321578	AAJRZP010000001.1	Genbank	human	human	UK	2016	2016	0353	5	noAG	noML	QuinL	noTet	Cj22987g	noGM	Cj22987g	0	0	0	0	0	0	0	0	0	0	0	0	0	0	0	0	0	0	0	0	0	0	0	0	0	0	0	0	0	0	0	0	0	1	0	0	0	0	0	0	0	0	0	0	noTet	Cj22987g
Cj22988g	Campylobacter_jejuni_323945	AAJRZM010000001.1	Genbank	human	human	UK	2016	2016	none	none	noAG	noML	QuinL	Tetra	Cj22988g	noGM	Cj22988g	0	0	0	0	0	0	0	0	0	0	0	0	0	0	0	0	0	0	0	0	0	0	0	0	0	0	0	0	0	0	0	0	0	1	0	0	0	0	0	0	0	1	0	0	Tetra	Cj22988g
Cj22989g	Campylobacter_jejuni_322349	AAJRZZ010000001.1	Genbank	human	human	UK	2016	2016	0021	21	noAG	noML	QuinL	Tetra	Cj22989g	noGM	Cj22989g	0	0	0	0	0	0	0	0	0	0	0	0	0	0	0	0	0	0	0	0	0	0	0	0	0	0	0	0	0	0	0	0	0	1	0	0	0	0	0	0	0	1	0	0	Tetra	Cj22989g
Cj22990g	Campylobacter_jejuni_322312	AAJRZQ010000001.1	Genbank	human	human	UK	2016	2016	0353	5	noAG	noML	QuinL	noTet	Cj22990g	noGM	Cj22990g	0	0	0	0	0	0	0	0	0	0	0	0	0	0	0	0	0	0	0	0	0	0	0	0	0	0	0	0	0	0	0	0	0	1	0	0	0	0	0	0	0	0	0	0	noTet	Cj22990g
Cj22991g	Campylobacter_jejuni_328872	AAJRZY010000001.1	Genbank	human	human	UK	2010	pre2015	0354	354	noAG	noML	QuinL	Tetra	Cj22991g	noGM	Cj22991g	0	0	0	0	0	0	0	0	0	0	0	0	0	0	0	0	0	0	0	0	0	0	0	0	0	0	0	0	0	0	0	0	0	1	0	0	0	0	0	0	0	1	0	0	Tetra	Cj22991g
Cj22992g	Campylobacter_jejuni_328063	AAJRZN010000001.1	Genbank	human	human	UK	2016	2016	0021	21	noAG	noML	QuinL	noTet	Cj22992g	noGM	Cj22992g	0	0	0	0	0	0	0	0	0	0	0	0	0	0	0	0	0	0	0	0	0	0	0	0	0	0	0	0	0	0	0	0	0	1	0	0	0	0	0	0	0	0	0	0	noTet	Cj22992g
Cj22993g	Campylobacter_jejuni_323943	AAJRZJ010000001.1	Genbank	human	human	UK	2016	2016	none	none	noAG	noML	noQL	noTet	Cj22993g	noGM	Cj22993g	0	0	0	0	0	0	0	0	0	0	0	0	0	0	0	0	0	0	0	0	0	0	0	0	0	0	0	0	0	0	0	0	0	0	0	0	0	0	0	0	0	0	0	0	noTet	Cj22993g
Cj22994g	Campylobacter_jejuni_328021	AAJRXW010000001.1	Genbank	human	human	UK	2016	2016	none	none	noAG	noML	noQL	noTet	Cj22994g	noGM	Cj22994g	0	0	0	0	0	0	0	0	0	0	0	0	0	0	0	0	0	0	0	0	0	0	0	0	0	0	0	0	0	0	0	0	0	0	0	0	0	0	0	0	0	0	0	0	noTet	Cj22994g
Cj22995g	Campylobacter_jejuni_322310	AAJRXT010000001.1	Genbank	human	human	UK	2016	2016	0045	45	noAG	noML	noQL	noTet	Cj22995g	noGM	Cj22995g	0	0	0	0	0	0	0	0	0	0	0	0	0	0	0	0	0	0	0	0	0	0	0	0	0	0	0	0	0	0	0	0	0	0	0	0	0	0	0	0	0	0	0	0	noTet	Cj22995g
Cj22996g	Campylobacter_jejuni_322350	AAJRXP010000001.1	Genbank	human	human	UK	2016	2016	0048	48	noAG	noML	noQL	noTet	Cj22996g	noGM	Cj22996g	0	0	0	0	0	0	0	0	0	0	0	0	0	0	0	0	0	0	0	0	0	0	0	0	0	0	0	0	0	0	0	0	0	0	0	0	0	0	0	0	0	0	0	0	noTet	Cj22996g
Cj22997g	Campylobacter_jejuni_328835	AAJRXK010000001.1	Genbank	human	human	UK	2004	pre2015	0353	5	noAG	noML	noQL	noTet	Cj22997g	noGM	Cj22997g	0	0	0	0	0	0	0	0	0	0	0	0	0	0	0	0	0	0	0	0	0	0	0	0	0	0	0	0	0	0	0	0	0	0	0	0	0	0	0	0	0	0	0	0	noTet	Cj22997g
Cj22998g	Campylobacter_jejuni_323982	AAJRXR010000001.1	Genbank	human	human	UK	2016	2016	none	none	noAG	noML	noQL	Tetra	Cj22998g	noGM	Cj22998g	0	0	0	0	0	0	0	0	0	0	0	0	0	0	0	0	0	0	0	0	0	0	0	0	0	0	0	0	0	0	0	0	0	0	0	0	0	0	0	0	0	1	0	0	Tetra	Cj22998g
Cj22999g	Campylobacter_jejuni_328814	AAJRXS010000001.1	Genbank	human	human	UK	2011	pre2015	0354	354	noAG	noML	QuinL	Tetra	Cj22999g	noGM	Cj22999g	0	0	0	0	0	0	0	0	0	0	0	0	0	0	0	0	0	0	0	0	0	0	0	0	0	0	0	0	0	0	0	0	0	1	0	0	0	0	0	0	0	1	0	0	Tetra	Cj22999g
Cj23000g	Campylobacter_jejuni_328047	AAJRXO010000001.1	Genbank	human	human	UK	2016	2016	0607	1528	noAG	noML	QuinL	Tetra	Cj23000g	noGM	Cj23000g	0	0	0	0	0	0	0	0	0	0	0	0	0	0	0	0	0	0	0	0	0	0	0	0	0	0	0	0	0	0	0	0	0	1	0	0	0	0	0	0	0	1	0	0	Tetra	Cj23000g
Cj23001g	Campylobacter_jejuni_323858	AAJSDX010000001.1	Genbank	human	human	UK	2016	2016	none	none	noAG	noML	QuinL	Tetra	Cj23001g	noGM	Cj23001g	0	0	0	0	0	0	0	0	0	0	0	0	0	0	0	0	0	0	0	0	0	0	0	0	0	0	0	0	0	0	0	0	0	1	0	0	0	0	0	0	0	1	0	0	Tetra	Cj23001g
Cj23002g	Campylobacter_jejuni_335351	AAJSFV010000001.1	Genbank	human	human	UK	2016	2016	0061	61	noAG	noML	noQL	noTet	Cj23002g	noGM	Cj23002g	0	0	0	0	0	0	0	0	0	0	0	0	0	0	0	0	0	0	0	0	0	0	0	0	0	0	0	0	0	0	0	0	0	0	0	0	0	0	0	0	0	0	0	0	noTet	Cj23002g
Cj23004g	Campylobacter_jejuni_323964	AAJSED010000001.1	Genbank	human	human	UK	2016	2016	none	none	noAG	noML	noQL	noTet	Cj23004g	noGM	Cj23004g	0	0	0	0	0	0	0	0	0	0	0	0	0	0	0	0	0	0	0	0	0	0	0	0	0	0	0	0	0	0	0	0	0	0	0	0	0	0	0	0	0	0	0	0	noTet	Cj23004g
Cj23005g	Campylobacter_jejuni_328804	AAJSEM010000001.1	Genbank	human	human	UK	2011	pre2015	0021	50	noAG	noML	noQL	noTet	Cj23005g	noGM	Cj23005g	0	0	0	0	0	0	0	0	0	0	0	0	0	0	0	0	0	0	0	0	0	0	0	0	0	0	0	0	0	0	0	0	0	0	0	0	0	0	0	0	0	0	0	0	noTet	Cj23005g
Cj23006g	Campylobacter_jejuni_335283	AAJSGH010000001.1	Genbank	human	human	UK	2016	2016	0048	48	noAG	noML	noQL	noTet	Cj23006g	noGM	Cj23006g	0	0	0	0	0	0	0	0	0	0	0	0	0	0	0	0	0	0	0	0	0	0	0	0	0	0	0	0	0	0	0	0	0	0	0	0	0	0	0	0	0	0	0	0	noTet	Cj23006g
Cj23007g	Campylobacter_jejuni_328031	AAJSEE010000001.1	Genbank	human	human	UK	2016	2016	1034	6409	noAG	noML	QuinL	noTet	Cj23007g	noGM	Cj23007g	0	0	0	0	0	0	0	0	0	0	0	0	0	0	0	0	0	0	0	0	0	0	0	0	0	0	0	0	0	0	0	0	0	1	0	0	0	0	0	0	0	0	0	0	noTet	Cj23007g
Cj23008g	Campylobacter_jejuni_321568	AAJSES010000001.1	Genbank	human	human	UK	2016	2016	none	none	noAG	noML	QuinL	Tetra	Cj23008g	noGM	Cj23008g	0	0	0	0	0	0	0	0	0	0	0	0	0	0	0	0	0	0	0	0	0	0	0	0	0	0	0	0	0	0	0	0	0	1	0	0	0	0	0	0	0	1	0	0	Tetra	Cj23008g
Cj23009g	Campylobacter_jejuni_322299	AAJSGY010000001.1	Genbank	human	human	UK	2016	2016	none	none	noAG	noML	noQL	noTet	Cj23009g	noGM	Cj23009g	0	0	0	0	0	0	0	0	0	0	0	0	0	0	0	0	0	0	0	0	0	0	0	0	0	0	0	0	0	0	0	0	0	0	0	0	0	0	0	0	0	0	0	0	noTet	Cj23009g
Cj23010g	Campylobacter_jejuni_329195	AAJSGF010000001.1	Genbank	human	human	UK	2016	2016	none	none	noAG	noML	QuinL	noTet	Cj23010g	noGM	Cj23010g	0	0	0	0	0	0	0	0	0	0	0	0	0	0	0	0	0	0	0	0	0	0	0	0	0	0	0	0	0	0	0	0	0	1	0	0	0	0	0	0	0	0	0	0	noTet	Cj23010g
Cj23011g	Campylobacter_jejuni_328037	AAJSEO010000001.1	Genbank	human	human	UK	2016	2016	0206	122	noAG	noML	QuinL	Tetra	Cj23011g	noGM	Cj23011g	0	0	0	0	0	0	0	0	0	0	0	0	0	0	0	0	0	0	0	0	0	0	0	0	0	0	0	0	0	0	0	0	0	1	0	0	0	0	0	0	0	1	0	0	Tetra	Cj23011g
Cj23012g	Campylobacter_jejuni_322340	AAJSGN010000001.1	Genbank	human	human	UK	2016	2016	0257	824	noAG	noML	QuinL	noTet	Cj23012g	noGM	Cj23012g	0	0	0	0	0	0	0	0	0	0	0	0	0	0	0	0	0	0	0	0	0	0	0	0	0	0	0	0	0	0	0	0	0	1	0	0	0	0	0	0	0	0	0	0	noTet	Cj23012g
Cj23013g	Campylobacter_jejuni_323958	AAJSEC010000001.1	Genbank	human	human	UK	2016	2016	none	none	noAG	noML	noQL	noTet	Cj23013g	noGM	Cj23013g	0	0	0	0	0	0	0	0	0	0	0	0	0	0	0	0	0	0	0	0	0	0	0	0	0	0	0	0	0	0	0	0	0	0	0	0	0	0	0	0	0	0	0	0	noTet	Cj23013g
Cj23014g	Campylobacter_jejuni_322329	AAJSGU010000001.1	Genbank	human	human	UK	2016	2016	0353	5	noAG	noML	QuinL	Tetra	Cj23014g	noGM	Cj23014g	0	0	0	0	0	0	0	0	0	0	0	0	0	0	0	0	0	0	0	0	0	0	0	0	0	0	0	0	0	0	0	0	0	1	0	0	0	0	0	0	0	1	0	0	Tetra	Cj23014g
Cj23015g	Campylobacter_jejuni_328051	AAJSEH010000001.1	Genbank	human	human	UK	2016	2016	none	none	noAG	noML	QuinL	Tetra	Cj23015g	noGM	Cj23015g	0	0	0	0	0	0	0	0	0	0	0	0	0	0	0	0	0	0	0	0	0	0	0	0	0	0	0	0	0	0	0	0	0	1	0	0	0	0	0	0	0	1	0	0	Tetra	Cj23015g
Cj23016g	Campylobacter_jejuni_348798	AAJSGB010000001.1	Genbank	human	human	UK	2016	2016	0000	6463	noAG	noML	noQL	Tetra	Cj23016g	noGM	Cj23016g	0	0	0	0	0	0	0	0	0	0	0	0	0	0	0	0	0	0	0	0	0	0	0	0	0	0	0	0	0	0	0	0	0	0	0	0	0	0	0	0	0	1	0	0	Tetra	Cj23016g
Cj23017g	Campylobacter_jejuni_329182	AAJSFY010000001.1	Genbank	human	human	UK	2016	2016	none	none	noAG	noML	noQL	noTet	Cj23017g	noGM	Cj23017g	0	0	0	0	0	0	0	0	0	0	0	0	0	0	0	0	0	0	0	0	0	0	0	0	0	0	0	0	0	0	0	0	0	0	0	0	0	0	0	0	0	0	0	0	noTet	Cj23017g
Cj23018g	Campylobacter_jejuni_329177	AAJSFN010000001.1	Genbank	human	human	UK	2016	2016	none	none	noAG	noML	noQL	noTet	Cj23018g	noGM	Cj23018g	0	0	0	0	0	0	0	0	0	0	0	0	0	0	0	0	0	0	0	0	0	0	0	0	0	0	0	0	0	0	0	0	0	0	0	0	0	0	0	0	0	0	0	0	noTet	Cj23018g
Cj23019g	Campylobacter_jejuni_328050	AAJSEP010000001.1	Genbank	human	human	UK	2016	2016	0283	383	noAG	noML	noQL	noTet	Cj23019g	noGM	Cj23019g	0	0	0	0	0	0	0	0	0	0	0	0	0	0	0	0	0	0	0	0	0	0	0	0	0	0	0	0	0	0	0	0	0	0	0	0	0	0	0	0	0	0	0	0	noTet	Cj23019g
Cj23020g	Campylobacter_jejuni_323979	AAJSGT010000001.1	Genbank	human	human	UK	2016	2016	none	none	noAG	noML	QuinL	Tetra	Cj23020g	noGM	Cj23020g	0	0	0	0	0	0	0	0	0	0	0	0	0	0	0	0	0	0	0	0	0	0	0	0	0	0	0	0	0	0	0	0	0	1	0	0	0	0	0	0	0	1	0	0	Tetra	Cj23020g
Cj23021g	Campylobacter_jejuni_338486	AAJSFI010000001.1	Genbank	human	human	UK	2016	2016	0021	1519	noAG	noML	QuinL	noTet	Cj23021g	noGM	Cj23021g	0	0	0	0	0	0	0	0	0	0	0	0	0	0	0	0	0	0	0	0	0	0	0	0	0	0	0	0	0	0	0	0	0	1	0	0	0	0	0	0	0	0	0	0	noTet	Cj23021g
Cj23022g	Campylobacter_jejuni_325504	AAJSEN010000001.1	Genbank	human	human	UK	2016	2016	0283	267	noAG	noML	noQL	noTet	Cj23022g	noGM	Cj23022g	0	0	0	0	0	0	0	0	0	0	0	0	0	0	0	0	0	0	0	0	0	0	0	0	0	0	0	0	0	0	0	0	0	0	0	0	0	0	0	0	0	0	0	0	noTet	Cj23022g
Cj23023g	Campylobacter_jejuni_321557	AAJSEJ010000001.1	Genbank	human	human	UK	2016	2016	0464	6209	noAG	noML	noQL	noTet	Cj23023g	noGM	Cj23023g	0	0	0	0	0	0	0	0	0	0	0	0	0	0	0	0	0	0	0	0	0	0	0	0	0	0	0	0	0	0	0	0	0	0	0	0	0	0	0	0	0	0	0	0	noTet	Cj23023g
Cj23024g	Campylobacter_jejuni_328793	AAJSHE010000001.1	Genbank	human	human	UK	2011	pre2015	0607	1707	noAG	noML	QuinL	Tetra	Cj23024g	noGM	Cj23024g	0	0	0	0	0	0	0	0	0	0	0	0	0	0	0	0	0	0	0	0	0	0	0	0	0	0	0	0	0	0	0	0	0	1	0	0	0	0	0	0	0	1	0	0	Tetra	Cj23024g
Cj23025g	Campylobacter_jejuni_328013	AAJSEG010000001.1	Genbank	human	human	UK	2016	2016	none	none	noAG	noML	noQL	Tetra	Cj23025g	noGM	Cj23025g	0	0	0	0	0	0	0	0	0	0	0	0	0	0	0	0	0	0	0	0	0	0	0	0	0	0	0	0	0	0	0	0	0	0	0	0	0	0	0	0	0	1	0	0	Tetra	Cj23025g
Cj23026g	Campylobacter_jejuni_335220	AAJSHC010000001.1	Genbank	human	human	UK	2016	2016	0022	22	noAG	noML	noQL	noTet	Cj23026g	noGM	Cj23026g	0	0	0	0	0	0	0	0	0	0	0	0	0	0	0	0	0	0	0	0	0	0	0	0	0	0	0	0	0	0	0	0	0	0	0	0	0	0	0	0	0	0	0	0	noTet	Cj23026g
Cj23027g	Campylobacter_jejuni_329162	AAJSEI010000001.1	Genbank	human	human	UK	2016	2016	0021	19	noAG	noML	noQL	noTet	Cj23027g	noGM	Cj23027g	0	0	0	0	0	0	0	0	0	0	0	0	0	0	0	0	0	0	0	0	0	0	0	0	0	0	0	0	0	0	0	0	0	0	0	0	0	0	0	0	0	0	0	0	noTet	Cj23027g
Cj23029g	Campylobacter_jejuni_335356	AAJSFL010000001.1	Genbank	human	human	UK	2016	2016	0257	2254	noAG	noML	QuinL	Tetra	Cj23029g	noGM	Cj23029g	0	0	0	0	0	0	0	0	0	0	0	0	0	0	0	0	0	0	0	0	0	0	0	0	0	0	0	0	0	0	0	0	0	1	0	0	0	0	0	0	0	1	0	0	Tetra	Cj23029g
Cj23030g	Campylobacter_jejuni_335550	AAJSFC010000001.1	Genbank	human	human	UK	2017	2017	0403	7432	noAG	noML	noQL	noTet	Cj23030g	noGM	Cj23030g	0	0	0	0	0	0	0	0	0	0	0	0	0	0	0	0	0	0	0	0	0	0	0	0	0	0	0	0	0	0	0	0	0	0	0	0	0	0	0	0	0	0	0	0	noTet	Cj23030g
Cj23031g	Campylobacter_jejuni_323983	AAJSHB010000001.1	Genbank	human	human	UK	2016	2016	none	none	noAG	noML	QuinL	Tetra	Cj23031g	noGM	Cj23031g	0	0	0	0	0	0	0	0	0	0	0	0	0	0	0	0	0	0	0	0	0	0	0	0	0	0	0	0	0	0	0	0	0	1	0	0	0	0	0	0	0	1	0	0	Tetra	Cj23031g
Cj23032g	Campylobacter_jejuni_328849	AAJSHF010000001.1	Genbank	human	human	UK	2009	pre2015	0206	227	noAG	noML	noQL	noTet	Cj23032g	noGM	Cj23032g	0	0	0	0	0	0	0	0	0	0	0	0	0	0	0	0	0	0	0	0	0	0	0	0	0	0	0	0	0	0	0	0	0	0	0	0	0	0	0	0	0	0	0	0	noTet	Cj23032g
Cj23033g	Campylobacter_jejuni_335061	AAJSFT010000001.1	Genbank	human	human	UK	2016	2016	0045	45	noAG	noML	noQL	noTet	Cj23033g	noGM	Cj23033g	0	0	0	0	0	0	0	0	0	0	0	0	0	0	0	0	0	0	0	0	0	0	0	0	0	0	0	0	0	0	0	0	0	0	0	0	0	0	0	0	0	0	0	0	noTet	Cj23033g
Cj23036g	Campylobacter_jejuni_333990	AAJSGJ010000001.1	Genbank	human	human	UK	2016	2016	0048	48	noAG	noML	QuinL	noTet	Cj23036g	noGM	Cj23036g	0	0	0	0	0	0	0	0	0	0	0	0	0	0	0	0	0	0	0	0	0	0	0	0	0	0	0	0	0	0	0	0	0	1	0	0	0	0	0	0	0	0	0	0	noTet	Cj23036g
Cj23037g	Campylobacter_jejuni_329203	AAJSGD010000001.1	Genbank	human	human	UK	2016	2016	none	none	noAG	noML	noQL	noTet	Cj23037g	noGM	Cj23037g	0	0	0	0	0	0	0	0	0	0	0	0	0	0	0	0	0	0	0	0	0	0	0	0	0	0	0	0	0	0	0	0	0	0	0	0	0	0	0	0	0	0	0	0	noTet	Cj23037g
Cj23038g	Campylobacter_jejuni_329158	AAJSEL010000001.1	Genbank	human	human	UK	2016	2016	0353	5	noAG	noML	QuinL	noTet	Cj23038g	noGM	Cj23038g	0	0	0	0	0	0	0	0	0	0	0	0	0	0	0	0	0	0	0	0	0	0	0	0	0	0	0	0	0	0	0	0	0	1	0	0	0	0	0	0	0	0	0	0	noTet	Cj23038g
Cj23039g	Campylobacter_jejuni_323990	AAJSER010000001.1	Genbank	human	human	UK	2016	2016	none	none	noAG	noML	QuinL	Tetra	Cj23039g	noGM	Cj23039g	0	0	0	0	0	0	0	0	0	0	0	0	0	0	0	0	0	0	0	0	0	0	0	0	0	0	0	0	0	0	0	0	0	1	0	0	0	0	0	0	0	1	0	0	Tetra	Cj23039g
Cj23040g	Campylobacter_jejuni_329196	AAJSFU010000001.1	Genbank	human	human	UK	2016	2016	0021	50	noAG	noML	noQL	noTet	Cj23040g	noGM	Cj23040g	0	0	0	0	0	0	0	0	0	0	0	0	0	0	0	0	0	0	0	0	0	0	0	0	0	0	0	0	0	0	0	0	0	0	0	0	0	0	0	0	0	0	0	0	noTet	Cj23040g
Cj23041g	Campylobacter_jejuni_335575	AAJSET010000001.1	Genbank	human	human	UK	2017	2017	0021	8358	noAG	noML	QuinL	Tetra	Cj23041g	noGM	Cj23041g	0	0	0	0	0	0	0	0	0	0	0	0	0	0	0	0	0	0	0	0	0	0	0	0	0	0	0	0	0	0	0	0	0	1	0	0	0	0	0	0	0	1	0	0	Tetra	Cj23041g
Cj23042g	Campylobacter_jejuni_336875	AAJSFZ010000001.1	Genbank	human	human	UK	2016	2016	0021	6175	noAG	noML	QuinL	Tetra	Cj23042g	noGM	Cj23042g	0	0	0	0	0	0	0	0	0	0	0	0	0	0	0	0	0	0	0	0	0	0	0	0	0	0	0	0	0	0	0	0	0	1	0	0	0	0	0	0	0	1	0	0	Tetra	Cj23042g
Cj23043g	Campylobacter_jejuni_328110	AAJSGS010000001.1	Genbank	human	human	UK	2016	2016	0403	270	noAG	noML	noQL	noTet	Cj23043g	noGM	Cj23043g	0	0	0	0	0	0	0	0	0	0	0	0	0	0	0	0	0	0	0	0	0	0	0	0	0	0	0	0	0	0	0	0	0	0	0	0	0	0	0	0	0	0	0	0	noTet	Cj23043g
Cj23044g	Campylobacter_jejuni_323830	AAJSFA010000001.1	Genbank	human	human	UK	2016	2016	none	none	noAG	noML	noQL	noTet	Cj23044g	noGM	Cj23044g	0	0	0	0	0	0	0	0	0	0	0	0	0	0	0	0	0	0	0	0	0	0	0	0	0	0	0	0	0	0	0	0	0	0	0	0	0	0	0	0	0	0	0	0	noTet	Cj23044g
Cj23045g	Campylobacter_jejuni_329781	AAJSGI010000001.1	Genbank	human	human	UK	2016	2016	0464	2146	noAG	noML	QuinL	Tetra	Cj23045g	noGM	Cj23045g	0	0	0	0	0	0	0	0	0	0	0	0	0	0	0	0	0	0	0	0	0	0	0	0	0	0	0	0	0	0	0	0	0	1	0	0	0	0	0	0	0	1	0	0	Tetra	Cj23045g
Cj23046g	Campylobacter_jejuni_336898	AAJSGC010000001.1	Genbank	human	human	UK	2016	2016	none	none	noAG	noML	noQL	noTet	Cj23046g	noGM	Cj23046g	0	0	0	0	0	0	0	0	0	0	0	0	0	0	0	0	0	0	0	0	0	0	0	0	0	0	0	0	0	0	0	0	0	0	0	0	0	0	0	0	0	0	0	0	noTet	Cj23046g
Cj23047g	Campylobacter_jejuni_322305	AAJSHD010000001.1	Genbank	human	human	UK	2016	2016	none	none	noAG	noML	noQL	noTet	Cj23047g	noGM	Cj23047g	0	0	0	0	0	0	0	0	0	0	0	0	0	0	0	0	0	0	0	0	0	0	0	0	0	0	0	0	0	0	0	0	0	0	0	0	0	0	0	0	0	0	0	0	noTet	Cj23047g
Cj23048g	Campylobacter_jejuni_335225	AAJSFW010000001.1	Genbank	human	human	UK	2016	2016	0021	50	noAG	noML	noQL	noTet	Cj23048g	noGM	Cj23048g	0	0	0	0	0	0	0	0	0	0	0	0	0	0	0	0	0	0	0	0	0	0	0	0	0	0	0	0	0	0	0	0	0	0	0	0	0	0	0	0	0	0	0	0	noTet	Cj23048g
Cj23055g	Campylobacter_jejuni_296921	AAJSUP010000001.1	Genbank	human	human	UK	2016	2016	0021	19	noAG	noML	QuinL	noTet	Cj23055g	noGM	Cj23055g	0	0	0	0	0	0	0	0	0	0	0	0	0	0	0	0	0	0	0	0	0	0	0	0	0	0	0	0	0	0	0	0	0	1	0	0	0	0	0	0	0	0	0	0	noTet	Cj23055g
Cj23056g	Campylobacter_jejuni_327993	AAJSTE010000001.1	Genbank	human	human	UK	2016	2016	0257	257	noAG	noML	noQL	noTet	Cj23056g	noGM	Cj23056g	0	0	0	0	0	0	0	0	0	0	0	0	0	0	0	0	0	0	0	0	0	0	0	0	0	0	0	0	0	0	0	0	0	0	0	0	0	0	0	0	0	0	0	0	noTet	Cj23056g
Cj23057g	Campylobacter_jejuni_316636	AAJSTH010000001.1	Genbank	human	human	UK	2016	2016	0206	2149	noAG	noML	noQL	noTet	Cj23057g	noGM	Cj23057g	0	0	0	0	0	0	0	0	0	0	0	0	0	0	0	0	0	0	0	0	0	0	0	0	0	0	0	0	0	0	0	0	0	0	0	0	0	0	0	0	0	0	0	0	noTet	Cj23057g
Cj23060g	Campylobacter_jejuni_291701	AAJSTS010000001.1	Genbank	human	human	UK	2016	2016	0021	21	noAG	noML	noQL	noTet	Cj23060g	noGM	Cj23060g	0	0	0	0	0	0	0	0	0	0	0	0	0	0	0	0	0	0	0	0	0	0	0	0	0	0	0	0	0	0	0	0	0	0	0	0	0	0	0	0	0	0	0	0	noTet	Cj23060g
Cj23061g	Campylobacter_jejuni_315640	AAJSUC010000001.1	Genbank	human	human	UK	2016	2016	0464	5136	noAG	noML	QuinL	Tetra	Cj23061g	noGM	Cj23061g	0	0	0	0	0	0	0	0	0	0	0	0	0	0	0	0	0	0	0	0	0	0	0	0	0	0	0	0	0	0	0	0	0	1	0	0	0	0	0	0	0	1	0	0	Tetra	Cj23061g
Cj23062g	Campylobacter_jejuni_291666	AAJSUD010000001.1	Genbank	human	human	UK	2016	2016	0021	53	noAG	noML	noQL	noTet	Cj23062g	noGM	Cj23062g	0	0	0	0	0	0	0	0	0	0	0	0	0	0	0	0	0	0	0	0	0	0	0	0	0	0	0	0	0	0	0	0	0	0	0	0	0	0	0	0	0	0	0	0	noTet	Cj23062g
Cj23063g	Campylobacter_jejuni_320277	AAJSUQ010000001.1	Genbank	human	human	UK	2016	2016	none	none	noAG	noML	noQL	noTet	Cj23063g	noGM	Cj23063g	0	0	0	0	0	0	0	0	0	0	0	0	0	0	0	0	0	0	0	0	0	0	0	0	0	0	0	0	0	0	0	0	0	0	0	0	0	0	0	0	0	0	0	0	noTet	Cj23063g
Cj23064g	Campylobacter_jejuni_285869	AAJSVA010000001.1	Genbank	human	human	UK	2016	2016	0354	354	noAG	noML	QuinL	Tetra	Cj23064g	noGM	Cj23064g	0	0	0	0	0	0	0	0	0	0	0	0	0	0	0	0	0	0	0	0	0	0	0	0	0	0	0	0	0	0	0	0	0	1	0	0	0	0	0	0	0	1	0	0	Tetra	Cj23064g
Cj23065g	Campylobacter_jejuni_322338	AAJSUV010000001.1	Genbank	human	human	UK	2016	2016	0464	5136	noAG	noML	QuinL	Tetra	Cj23065g	noGM	Cj23065g	0	0	0	0	0	0	0	0	0	0	0	0	0	0	0	0	0	0	0	0	0	0	0	0	0	0	0	0	0	0	0	0	0	1	0	0	0	0	0	0	0	1	0	0	Tetra	Cj23065g
Cj23066g	Campylobacter_jejuni_291665	AAJSVC010000001.1	Genbank	human	human	UK	2016	2016	0021	53	noAG	noML	noQL	noTet	Cj23066g	noGM	Cj23066g	0	0	0	0	0	0	0	0	0	0	0	0	0	0	0	0	0	0	0	0	0	0	0	0	0	0	0	0	0	0	0	0	0	0	0	0	0	0	0	0	0	0	0	0	noTet	Cj23066g
Cj23067g	Campylobacter_jejuni_291676	AAJSVE010000001.1	Genbank	human	human	UK	2016	2016	0000	2247	noAG	noML	QuinL	Tetra	Cj23067g	noGM	Cj23067g	0	0	0	0	0	0	0	0	0	0	0	0	0	0	0	0	0	0	0	0	0	0	0	0	0	0	0	0	0	0	0	0	0	1	0	0	0	0	0	0	0	1	0	0	Tetra	Cj23067g
Cj23068g	Campylobacter_jejuni_321091	AAJSUT010000001.1	Genbank	human	human	UK	2016	2016	0353	5	noAG	noML	QuinL	noTet	Cj23068g	noGM	Cj23068g	0	0	0	0	0	0	0	0	0	0	0	0	0	0	0	0	0	0	0	0	0	0	0	0	0	0	0	0	0	0	0	0	0	1	0	0	0	0	0	0	0	0	0	0	noTet	Cj23068g
Cj23069g	Campylobacter_jejuni_296912	AAJSVF010000001.1	Genbank	human	human	UK	2016	2016	0045	45	noAG	noML	noQL	noTet	Cj23069g	noGM	Cj23069g	0	0	0	0	0	0	0	0	0	0	0	0	0	0	0	0	0	0	0	0	0	0	0	0	0	0	0	0	0	0	0	0	0	0	0	0	0	0	0	0	0	0	0	0	noTet	Cj23069g
Cj23070g	Campylobacter_jejuni_291705	AAJSTP010000001.1	Genbank	human	human	UK	2016	2016	0206	122	noAG	noML	noQL	Tetra	Cj23070g	noGM	Cj23070g	0	0	0	0	0	0	0	0	0	0	0	0	0	0	0	0	0	0	0	0	0	0	0	0	0	0	0	0	0	0	0	0	0	0	0	0	0	0	0	0	0	1	0	0	Tetra	Cj23070g
Cj23071g	Campylobacter_jejuni_291669	AAJSTM010000001.1	Genbank	human	human	UK	2016	2016	none	none	noAG	noML	QuinL	Tetra	Cj23071g	noGM	Cj23071g	0	0	0	0	0	0	0	0	0	0	0	0	0	0	0	0	0	0	0	0	0	0	0	0	0	0	0	0	0	0	0	0	0	1	0	0	0	0	0	0	0	1	0	0	Tetra	Cj23071g
Cj23072g	Campylobacter_jejuni_328550	AAJSTK010000001.1	Genbank	human	human	UK	2016	2016	0353	1233	noAG	MacrL	QuinL	Tetra	Cj23072g	noGM	Cj23072g	0	0	0	0	0	0	0	0	0	0	0	0	0	0	0	0	0	0	0	0	0	0	0	1	0	0	0	0	0	1	0	0	0	1	0	0	0	0	0	0	0	1	0	0	Tetra	Cj23072g
Cj23074g	Campylobacter_jejuni_321087	AAJSTW010000001.1	Genbank	human	human	UK	2016	2016	0021	21	noAG	noML	noQL	noTet	Cj23074g	noGM	Cj23074g	0	0	0	0	0	0	0	0	0	0	0	0	0	0	0	0	0	0	0	0	0	0	0	0	0	0	0	0	0	0	0	0	0	0	0	0	0	0	0	0	0	0	0	0	noTet	Cj23074g
Cj23075g	Campylobacter_jejuni_321539	AAJSTO010000001.1	Genbank	human	human	UK	2016	2016	0353	4896	noAG	noML	QuinL	noTet	Cj23075g	noGM	Cj23075g	0	0	0	0	0	0	0	0	0	0	0	0	0	0	0	0	0	0	0	0	0	0	0	0	0	0	0	0	0	0	0	0	0	1	0	0	0	0	0	0	0	0	0	0	noTet	Cj23075g
Cj23076g	Campylobacter_jejuni_321530	AAJSVR010000001.1	Genbank	human	human	UK	2016	2016	0353	6759	noAG	noML	QuinL	noTet	Cj23076g	noGM	Cj23076g	0	0	0	0	0	0	0	0	0	0	0	0	0	0	0	0	0	0	0	0	0	0	0	0	0	0	0	0	0	0	0	0	0	1	0	0	0	0	0	0	0	0	0	0	noTet	Cj23076g
Cj23079g	Campylobacter_jejuni_323952	AAJSVP010000001.1	Genbank	human	human	UK	2016	2016	none	none	noAG	noML	noQL	noTet	Cj23079g	noGM	Cj23079g	0	0	0	0	0	0	0	0	0	0	0	0	0	0	0	0	0	0	0	0	0	0	0	0	0	0	0	0	0	0	0	0	0	0	0	0	0	0	0	0	0	0	0	0	noTet	Cj23079g
Cj23080g	Campylobacter_jejuni_328853	AAJSVQ010000001.1	Genbank	human	human	UK	2011	pre2015	0045	334	noAG	noML	noQL	noTet	Cj23080g	noGM	Cj23080g	0	0	0	0	0	0	0	0	0	0	0	0	0	0	0	0	0	0	0	0	0	0	0	0	0	0	0	0	0	0	0	0	0	0	0	0	0	0	0	0	0	0	0	0	noTet	Cj23080g
Cj23081g	Campylobacter_jejuni_321543	AAJSVX010000001.1	Genbank	human	human	UK	2016	2016	none	none	noAG	noML	noQL	noTet	Cj23081g	noGM	Cj23081g	0	0	0	0	0	0	0	0	0	0	0	0	0	0	0	0	0	0	0	0	0	0	0	0	0	0	0	0	0	0	0	0	0	0	0	0	0	0	0	0	0	0	0	0	noTet	Cj23081g
Cj23082g	Campylobacter_jejuni_302495	AAJSVU010000001.1	Genbank	human	human	UK	2016	2016	none	none	noAG	noML	QuinL	noTet	Cj23082g	noGM	Cj23082g	0	0	0	0	0	0	0	0	0	0	0	0	0	0	0	0	0	0	0	0	0	0	0	0	0	0	0	0	0	0	0	0	0	1	0	0	0	0	0	0	0	0	0	0	noTet	Cj23082g
Cj23085g	Campylobacter_jejuni_321086	AAJSUJ010000001.1	Genbank	human	human	UK	2016	2016	0353	400	noAG	noML	QuinL	Tetra	Cj23085g	noGM	Cj23085g	0	0	0	0	0	0	0	0	0	0	0	0	0	0	0	0	0	0	0	0	0	0	0	0	0	0	0	0	0	0	0	0	0	1	0	0	0	0	0	0	0	1	0	0	Tetra	Cj23085g
Cj23086g	Campylobacter_jejuni_296953	AAJSSY010000001.1	Genbank	human	human	UK	2016	2016	0464	5136	noAG	noML	QuinL	Tetra	Cj23086g	noGM	Cj23086g	0	0	0	0	0	0	0	0	0	0	0	0	0	0	0	0	0	0	0	0	0	0	0	0	0	0	0	0	0	0	0	0	0	1	0	0	0	0	0	0	0	1	0	0	Tetra	Cj23086g
Cj23088g	Campylobacter_jejuni_291660	AAJSZF010000001.1	Genbank	human	human	UK	2016	2016	0021	19	noAG	noML	noQL	noTet	Cj23088g	noGM	Cj23088g	0	0	0	0	0	0	0	0	0	0	0	0	0	0	0	0	0	0	0	0	0	0	0	0	0	0	0	0	0	0	0	0	0	0	0	0	0	0	0	0	0	0	0	0	noTet	Cj23088g
Cj23089g	Campylobacter_jejuni_296885	AAJSXN010000001.1	Genbank	human	human	UK	2016	2016	0045	45	noAG	noML	noQL	noTet	Cj23089g	noGM	Cj23089g	0	0	0	0	0	0	0	0	0	0	0	0	0	0	0	0	0	0	0	0	0	0	0	0	0	0	0	0	0	0	0	0	0	0	0	0	0	0	0	0	0	0	0	0	noTet	Cj23089g
Cj23090g	Campylobacter_jejuni_291695	AAJSVY010000001.1	Genbank	human	human	UK	2016	2016	0000	436	noAG	noML	noQL	noTet	Cj23090g	noGM	Cj23090g	0	0	0	0	0	0	0	0	0	0	0	0	0	0	0	0	0	0	0	0	0	0	0	0	0	0	0	0	0	0	0	0	0	0	0	0	0	0	0	0	0	0	0	0	noTet	Cj23090g
Cj23091g	Campylobacter_jejuni_321533	AAJSWJ010000001.1	Genbank	human	human	UK	2016	2016	none	none	noAG	noML	QuinL	noTet	Cj23091g	noGM	Cj23091g	0	0	0	0	0	0	0	0	0	0	0	0	0	0	0	0	0	0	0	0	0	0	0	0	0	0	0	0	0	0	0	0	0	1	0	0	0	0	0	0	0	0	0	0	noTet	Cj23091g
Cj23092g	Campylobacter_jejuni_296190	AAJSWH010000001.1	Genbank	human	human	UK	2016	2016	0048	48	AmGly	noML	QuinL	Tetra	Cj23092g	noGM	Cj23092g	0	0	0	0	0	0	0	0	0	0	0	0	0	0	1	0	0	1	0	0	0	0	0	0	0	0	0	0	0	0	0	0	0	1	0	0	0	0	0	0	0	1	0	0	Tetra	Cj23092g
Cj23093g	Campylobacter_jejuni_291654	AAJSWI010000001.1	Genbank	human	human	UK	2016	2016	0052	2275	noAG	noML	QuinL	Tetra	Cj23093g	noGM	Cj23093g	0	0	0	0	0	0	0	0	0	0	0	0	0	0	0	0	0	0	0	0	0	0	0	0	0	0	0	0	0	0	0	0	0	1	0	0	0	0	0	0	0	1	0	0	Tetra	Cj23093g
Cj23094g	Campylobacter_jejuni_296882	AAJSXO010000001.1	Genbank	human	human	UK	2016	2016	0353	356	noAG	noML	noQL	noTet	Cj23094g	noGM	Cj23094g	0	0	0	0	0	0	0	0	0	0	0	0	0	0	0	0	0	0	0	0	0	0	0	0	0	0	0	0	0	0	0	0	0	0	0	0	0	0	0	0	0	0	0	0	noTet	Cj23094g
Cj23097g	Campylobacter_jejuni_291881	AAJSWD010000001.1	Genbank	human	human	UK	2016	2016	none	none	noAG	noML	QuinL	Tetra	Cj23097g	noGM	Cj23097g	0	0	0	0	0	0	0	0	0	0	0	0	0	0	0	0	0	0	0	0	0	0	0	0	0	0	0	0	0	0	0	0	0	1	0	0	0	0	0	0	0	1	0	0	Tetra	Cj23097g
Cj23098g	Campylobacter_jejuni_316641	AAJSXR010000001.1	Genbank	human	human	UK	2016	2016	0021	50	noAG	noML	QuinL	Tetra	Cj23098g	noGM	Cj23098g	0	0	0	0	0	0	0	0	0	0	0	0	0	0	0	0	0	0	0	0	0	0	0	0	0	0	0	0	0	0	0	0	0	1	0	0	0	0	0	0	0	1	0	0	Tetra	Cj23098g
Cj23099g	Campylobacter_jejuni_296915	AAJSZI010000001.1	Genbank	human	human	UK	2016	2016	0000	586	noAG	noML	noQL	Tetra	Cj23099g	noGM	Cj23099g	0	0	0	0	0	0	0	0	0	0	0	0	0	0	0	0	0	0	0	0	0	0	0	0	0	0	0	0	0	0	0	0	0	0	0	0	0	0	0	0	0	0	1	0	Tetra	Cj23099g
Cj23100g	Campylobacter_jejuni_291678	AAJSWB010000001.1	Genbank	human	human	UK	2016	2016	0021	53	noAG	noML	noQL	noTet	Cj23100g	noGM	Cj23100g	0	0	0	0	0	0	0	0	0	0	0	0	0	0	0	0	0	0	0	0	0	0	0	0	0	0	0	0	0	0	0	0	0	0	0	0	0	0	0	0	0	0	0	0	noTet	Cj23100g
Cj23101g	Campylobacter_jejuni_316637	AAJSWE010000001.1	Genbank	human	human	UK	2016	2016	0353	5	noAG	noML	QuinL	noTet	Cj23101g	noGM	Cj23101g	0	0	0	0	0	0	0	0	0	0	0	0	0	0	0	0	0	0	0	0	0	0	0	0	0	0	0	0	0	0	0	0	0	1	0	0	0	0	0	0	0	0	0	0	noTet	Cj23101g
Cj23102g	Campylobacter_jejuni_285957	AAJSWR010000001.1	Genbank	human	human	UK	2016	2016	0206	206	noAG	noML	noQL	Tetra	Cj23102g	noGM	Cj23102g	0	0	0	0	0	0	0	0	0	0	0	0	0	0	0	0	0	0	0	0	0	0	0	0	0	0	0	0	0	0	0	0	0	0	0	0	0	0	0	0	0	1	0	0	Tetra	Cj23102g
Cj23104g	Campylobacter_jejuni_328030	AAJSWL010000001.1	Genbank	human	human	UK	2016	2016	0021	21	noAG	noML	noQL	noTet	Cj23104g	noGM	Cj23104g	0	0	0	0	0	0	0	0	0	0	0	0	0	0	0	0	0	0	0	0	0	0	0	0	0	0	0	0	0	0	0	0	0	0	0	0	0	0	0	0	0	0	0	0	noTet	Cj23104g
Cj23105g	Campylobacter_jejuni_294825	AAJSWN010000001.1	Genbank	human	human	UK	2016	2016	0021	19	noAG	noML	noQL	noTet	Cj23105g	noGM	Cj23105g	0	0	0	0	0	0	0	0	0	0	0	0	0	0	0	0	0	0	0	0	0	0	0	0	0	0	0	0	0	0	0	0	0	0	0	0	0	0	0	0	0	0	0	0	noTet	Cj23105g
Cj23107g	Campylobacter_jejuni_291685	AAJSWT010000001.1	Genbank	human	human	UK	2016	2016	0021	53	noAG	noML	noQL	noTet	Cj23107g	noGM	Cj23107g	0	0	0	0	0	0	0	0	0	0	0	0	0	0	0	0	0	0	0	0	0	0	0	0	0	0	0	0	0	0	0	0	0	0	0	0	0	0	0	0	0	0	0	0	noTet	Cj23107g
Cj23108g	Campylobacter_jejuni_321575	AAJSWO010000001.1	Genbank	human	human	UK	2016	2016	none	none	noAG	noML	noQL	noTet	Cj23108g	noGM	Cj23108g	0	0	0	0	0	0	0	0	0	0	0	0	0	0	0	0	0	0	0	0	0	0	0	0	0	0	0	0	0	0	0	0	0	0	0	0	0	0	0	0	0	0	0	0	noTet	Cj23108g
Cj23109g	Campylobacter_jejuni_321542	AAJSWW010000001.1	Genbank	human	human	UK	2016	2016	0283	267	noAG	noML	QuinL	noTet	Cj23109g	noGM	Cj23109g	0	0	0	0	0	0	0	0	0	0	0	0	0	0	0	0	0	0	0	0	0	0	0	0	0	0	0	0	0	0	0	0	0	1	0	0	0	0	0	0	0	0	0	0	noTet	Cj23109g
Cj23110g	Campylobacter_jejuni_321102	AAJSWU010000001.1	Genbank	human	human	UK	2016	2016	0061	61	noAG	noML	noQL	noTet	Cj23110g	noGM	Cj23110g	0	0	0	0	0	0	0	0	0	0	0	0	0	0	0	0	0	0	0	0	0	0	0	0	0	0	0	0	0	0	0	0	0	0	0	0	0	0	0	0	0	0	0	0	noTet	Cj23110g
Cj23111g	Campylobacter_jejuni_328057	AAJSXH010000001.1	Genbank	human	human	UK	2016	2016	0353	2281	noAG	noML	noQL	Tetra	Cj23111g	noGM	Cj23111g	0	0	0	0	0	0	0	0	0	0	0	0	0	0	0	0	0	0	0	0	0	0	0	0	0	0	0	0	0	0	0	0	0	0	0	0	0	0	0	0	0	1	0	0	Tetra	Cj23111g
Cj23112g	Campylobacter_jejuni_299827	AAJSWY010000001.1	Genbank	human	human	UK	2016	2016	0048	48	noAG	noML	noQL	noTet	Cj23112g	noGM	Cj23112g	0	0	0	0	0	0	0	0	0	0	0	0	0	0	0	0	0	0	0	0	0	0	0	0	0	0	0	0	0	0	0	0	0	0	0	0	0	0	0	0	0	0	0	0	noTet	Cj23112g
Cj23113g	Campylobacter_jejuni_328795	AAJSXJ010000001.1	Genbank	human	human	UK	2011	pre2015	0353	356	noAG	noML	noQL	Tetra	Cj23113g	noGM	Cj23113g	0	0	0	0	0	0	0	0	0	0	0	0	0	0	0	0	0	0	0	0	0	0	0	0	0	0	0	0	0	0	0	0	0	0	0	0	0	0	0	0	0	1	0	0	Tetra	Cj23113g
Cj23114g	Campylobacter_jejuni_294819	AAJSWZ010000001.1	Genbank	human	human	UK	2016	2016	1287	945	noAG	noML	noQL	noTet	Cj23114g	noGM	Cj23114g	0	0	0	0	0	0	0	0	0	0	0	0	0	0	0	0	0	0	0	0	0	0	0	0	0	0	0	0	0	0	0	0	0	0	0	0	0	0	0	0	0	0	0	0	noTet	Cj23114g
Cj23115g	Campylobacter_jejuni_321548	AAJSXP010000001.1	Genbank	human	human	UK	2016	2016	none	none	noAG	noML	noQL	noTet	Cj23115g	noGM	Cj23115g	0	0	0	0	0	0	0	0	0	0	0	0	0	0	0	0	0	0	0	0	0	0	0	0	0	0	0	0	0	0	0	0	0	0	0	0	0	0	0	0	0	0	0	0	noTet	Cj23115g
Cj23116g	Campylobacter_jejuni_291690	AAJSXI010000001.1	Genbank	human	human	UK	2016	2016	0048	48	noAG	noML	noQL	noTet	Cj23116g	noGM	Cj23116g	0	0	0	0	0	0	0	0	0	0	0	0	0	0	0	0	0	0	0	0	0	0	0	0	0	0	0	0	0	0	0	0	0	0	0	0	0	0	0	0	0	0	0	0	noTet	Cj23116g
Cj23117g	Campylobacter_jejuni_296923	AAJSXS010000001.1	Genbank	human	human	UK	2016	2016	none	none	noAG	noML	noQL	noTet	Cj23117g	noGM	Cj23117g	0	0	0	0	0	0	0	0	0	0	0	0	0	0	0	0	0	0	0	0	0	0	0	0	0	0	0	0	0	0	0	0	0	0	0	0	0	0	0	0	0	0	0	0	noTet	Cj23117g
Cj23118g	Campylobacter_jejuni_321531	AAJSXB010000001.1	Genbank	human	human	UK	2016	2016	0658	658	noAG	noML	QuinL	noTet	Cj23118g	noGM	Cj23118g	0	0	0	0	0	0	0	0	0	0	0	0	0	0	0	0	0	0	0	0	0	0	0	0	0	0	0	0	0	0	0	0	0	1	0	0	0	0	0	0	0	0	0	0	noTet	Cj23118g
Cj23119g	Campylobacter_jejuni_291686	AAJSXU010000001.1	Genbank	human	human	UK	2016	2016	0049	5483	noAG	noML	noQL	noTet	Cj23119g	noGM	Cj23119g	0	0	0	0	0	0	0	0	0	0	0	0	0	0	0	0	0	0	0	0	0	0	0	0	0	0	0	0	0	0	0	0	0	0	0	0	0	0	0	0	0	0	0	0	noTet	Cj23119g
Cj23120g	Campylobacter_jejuni_321101	AAJSXF010000001.1	Genbank	human	human	UK	2016	2016	none	none	noAG	noML	noQL	Tetra	Cj23120g	noGM	Cj23120g	0	0	0	0	0	0	0	0	0	0	0	0	0	0	0	0	0	0	0	0	0	0	0	0	0	0	0	0	0	0	0	0	0	0	0	0	0	0	0	0	0	1	0	0	Tetra	Cj23120g
Cj23122g	Campylobacter_jejuni_321084	AAJSXA010000001.1	Genbank	human	human	UK	2016	2016	0021	53	noAG	noML	noQL	noTet	Cj23122g	noGM	Cj23122g	0	0	0	0	0	0	0	0	0	0	0	0	0	0	0	0	0	0	0	0	0	0	0	0	0	0	0	0	0	0	0	0	0	0	0	0	0	0	0	0	0	0	0	0	noTet	Cj23122g
Cj23124g	Campylobacter_jejuni_315638	AAJSYB010000001.1	Genbank	human	human	UK	2016	2016	0021	53	noAG	noML	QuinL	noTet	Cj23124g	noGM	Cj23124g	0	0	0	0	0	0	0	0	0	0	0	0	0	0	0	0	0	0	0	0	0	0	0	0	0	0	0	0	0	0	0	0	0	1	0	0	0	0	0	0	0	0	0	0	noTet	Cj23124g
Cj23125g	Campylobacter_jejuni_322300	AAJSYC010000001.1	Genbank	human	human	UK	2016	2016	none	none	noAG	noML	QuinL	noTet	Cj23125g	noGM	Cj23125g	0	0	0	0	0	0	0	0	0	0	0	0	0	0	0	0	0	0	0	0	0	0	0	0	0	0	0	0	0	0	0	0	0	1	0	0	0	0	0	0	0	0	0	0	noTet	Cj23125g
Cj23126g	Campylobacter_jejuni_328022	AAJSXZ010000001.1	Genbank	human	human	UK	2016	2016	0021	19	noAG	noML	noQL	noTet	Cj23126g	noGM	Cj23126g	0	0	0	0	0	0	0	0	0	0	0	0	0	0	0	0	0	0	0	0	0	0	0	0	0	0	0	0	0	0	0	0	0	0	0	0	0	0	0	0	0	0	0	0	noTet	Cj23126g
Cj23128g	Campylobacter_jejuni_323978	AAJSYG010000001.1	Genbank	human	human	UK	2016	2016	0353	353	noAG	noML	noQL	Tetra	Cj23128g	noGM	Cj23128g	0	0	0	0	0	0	0	0	0	0	0	0	0	0	0	0	0	0	0	0	0	0	0	0	0	0	0	0	0	0	0	0	0	0	0	0	0	0	0	0	0	1	0	0	Tetra	Cj23128g
Cj23129g	Campylobacter_jejuni_328035	AAJSYK010000001.1	Genbank	human	human	UK	2016	2016	none	none	noAG	noML	QuinL	Tetra	Cj23129g	noGM	Cj23129g	0	0	0	0	0	0	0	0	0	0	0	0	0	0	0	0	0	0	0	0	0	0	0	0	0	0	0	0	0	0	0	0	0	1	0	0	0	0	0	0	0	1	0	0	Tetra	Cj23129g
Cj23130g	Campylobacter_jejuni_291693	AAJSYL010000001.1	Genbank	human	human	UK	2016	2016	0000	5590	noAG	noML	noQL	noTet	Cj23130g	noGM	Cj23130g	0	0	0	0	0	0	0	0	0	0	0	0	0	0	0	0	0	0	0	0	0	0	0	0	0	0	0	0	0	0	0	0	0	0	0	0	0	0	0	0	0	0	0	0	noTet	Cj23130g
Cj23132g	Campylobacter_jejuni_320279	AAJSYR010000001.1	Genbank	human	human	UK	2016	2016	0049	49	noAG	noML	QuinL	noTet	Cj23132g	noGM	Cj23132g	0	0	0	0	0	0	0	0	0	0	0	0	0	0	0	0	0	0	0	0	0	0	0	0	0	0	0	0	0	0	0	0	0	1	0	0	0	0	0	0	0	0	0	0	noTet	Cj23132g
Cj23133g	Campylobacter_jejuni_321553	AAJSYJ010000001.1	Genbank	human	human	UK	2016	2016	none	none	noAG	noML	QuinL	Tetra	Cj23133g	noGM	Cj23133g	0	0	0	0	0	0	0	0	0	0	0	0	0	0	0	0	0	0	0	0	0	0	0	0	0	0	0	0	0	0	0	0	0	1	0	0	0	0	0	0	0	1	0	0	Tetra	Cj23133g
Cj23134g	Campylobacter_jejuni_321567	AAJSYP010000001.1	Genbank	human	human	UK	2016	2016	0048	475	noAG	noML	QuinL	noTet	Cj23134g	noGM	Cj23134g	0	0	0	0	0	0	0	0	0	0	0	0	0	0	0	0	0	0	0	0	0	0	0	0	0	0	0	0	0	0	0	0	0	1	0	0	0	0	0	0	0	0	0	0	noTet	Cj23134g
Cj23135g	Campylobacter_jejuni_291699	AAJSYU010000001.1	Genbank	human	human	UK	2016	2016	0206	122	noAG	noML	QuinL	Tetra	Cj23135g	noGM	Cj23135g	0	0	0	0	0	0	0	0	0	0	0	0	0	0	0	0	0	0	0	0	0	0	0	0	0	0	0	0	0	0	0	0	0	1	0	0	0	0	0	0	0	1	0	0	Tetra	Cj23135g
Cj23136g	Campylobacter_jejuni_321550	AAJSZA010000001.1	Genbank	human	human	UK	2016	2016	none	none	noAG	noML	noQL	noTet	Cj23136g	noGM	Cj23136g	0	0	0	0	0	0	0	0	0	0	0	0	0	0	0	0	0	0	0	0	0	0	0	0	0	0	0	0	0	0	0	0	0	0	0	0	0	0	0	0	0	0	0	0	noTet	Cj23136g
Cj23137g	Campylobacter_jejuni_296946	AAJSYY010000001.1	Genbank	human	human	UK	2016	2016	0257	2254	noAG	noML	QuinL	Tetra	Cj23137g	noGM	Cj23137g	0	0	0	0	0	0	0	0	0	0	0	0	0	0	0	0	0	0	0	0	0	0	0	0	0	0	0	0	0	0	0	0	0	1	0	0	0	0	0	0	0	1	0	0	Tetra	Cj23137g
Cj23138g	Campylobacter_jejuni_328020	AAJSZD010000001.1	Genbank	human	human	UK	2016	2016	0443	51	noAG	noML	noQL	Tetra	Cj23138g	noGM	Cj23138g	0	0	0	0	0	0	0	0	0	0	0	0	0	0	0	0	0	0	0	0	0	0	0	0	0	0	0	0	0	0	0	0	0	0	0	0	0	0	0	0	0	1	0	0	Tetra	Cj23138g
Cj23141g	Campylobacter_jejuni_321092	AAJSYZ010000001.1	Genbank	human	human	UK	2016	2016	0353	5	noAG	noML	QuinL	noTet	Cj23141g	noGM	Cj23141g	0	0	0	0	0	0	0	0	0	0	0	0	0	0	0	0	0	0	0	0	0	0	0	0	0	0	0	0	0	0	0	0	0	1	0	0	0	0	0	0	0	0	0	0	noTet	Cj23141g
Cj23142g	Campylobacter_jejuni_321536	AAJSZJ010000001.1	Genbank	human	human	UK	2016	2016	0045	137	noAG	noML	noQL	noTet	Cj23142g	noGM	Cj23142g	0	0	0	0	0	0	0	0	0	0	0	0	0	0	0	0	0	0	0	0	0	0	0	0	0	0	0	0	0	0	0	0	0	0	0	0	0	0	0	0	0	0	0	0	noTet	Cj23142g
Cj23144g	Campylobacter_jejuni_291650	AAJSZE010000001.1	Genbank	human	human	UK	2016	2016	0354	354	noAG	noML	QuinL	Tetra	Cj23144g	noGM	Cj23144g	0	0	0	0	0	0	0	0	0	0	0	0	0	0	0	0	0	0	0	0	0	0	0	0	0	0	0	0	0	0	0	0	0	1	0	0	0	0	0	0	0	1	0	0	Tetra	Cj23144g
Cj23146g	Campylobacter_jejuni_346971	AAJSZW010000001.1	Genbank	human	human	UK	2017	2017	0022	22	noAG	noML	noQL	noTet	Cj23146g	noGM	Cj23146g	0	0	0	0	0	0	0	0	0	0	0	0	0	0	0	0	0	0	0	0	0	0	0	0	0	0	0	0	0	0	0	0	0	0	0	0	0	0	0	0	0	0	0	0	noTet	Cj23146g
Cj23147g	Campylobacter_jejuni_320925	AAJSZR010000001.1	Genbank	human	human	UK	2016	2016	none	none	noAG	noML	noQL	Tetra	Cj23147g	noGM	Cj23147g	0	0	0	0	0	0	0	0	0	0	0	0	0	0	0	0	0	0	0	0	0	0	0	0	0	0	0	0	0	0	0	0	0	0	0	0	0	0	0	0	0	1	0	0	Tetra	Cj23147g
Cj23148g	Campylobacter_jejuni_294836	AAJTBW010000001.1	Genbank	human	human	UK	2016	2016	0021	50	noAG	noML	noQL	noTet	Cj23148g	noGM	Cj23148g	0	0	0	0	0	0	0	0	0	0	0	0	0	0	0	0	0	0	0	0	0	0	0	0	0	0	0	0	0	0	0	0	0	0	0	0	0	0	0	0	0	0	0	0	noTet	Cj23148g
Cj23149g	Campylobacter_jejuni_291637	AAJTCI010000001.1	Genbank	human	human	UK	2016	2016	0045	45	noAG	noML	noQL	noTet	Cj23149g	noGM	Cj23149g	0	0	0	0	0	0	0	0	0	0	0	0	0	0	0	0	0	0	0	0	0	0	0	0	0	0	0	0	0	0	0	0	0	0	0	0	0	0	0	0	0	0	0	0	noTet	Cj23149g
Cj23150g	Campylobacter_jejuni_CFSAN080827	AAJTCM010000001.1	Genbank	human	human	USA	2018	2018	0045	45	noAG	noML	noQL	Tetra	Cj23150g	noGM	Cj23150g	0	0	0	0	0	0	0	0	0	0	0	0	0	0	0	0	0	0	0	0	0	0	0	0	0	0	0	0	0	0	0	0	0	0	0	0	0	0	0	0	0	1	0	0	Tetra	Cj23150g
Cj23152g	Campylobacter_jejuni_321546	AAJTCK010000001.1	Genbank	human	human	UK	2016	2016	0042	42	noAG	noML	noQL	noTet	Cj23152g	noGM	Cj23152g	0	0	0	0	0	0	0	0	0	0	0	0	0	0	0	0	0	0	0	0	0	0	0	0	0	0	0	0	0	0	0	0	0	0	0	0	0	0	0	0	0	0	0	0	noTet	Cj23152g
Cj23154g	Campylobacter_jejuni_291667	AAJTCB010000001.1	Genbank	human	human	UK	2016	2016	0048	48	noAG	noML	noQL	Tetra	Cj23154g	noGM	Cj23154g	0	0	0	0	0	0	0	0	0	0	0	0	0	0	0	0	0	0	0	0	0	0	0	0	0	0	0	0	0	0	0	0	0	0	0	0	0	0	0	0	0	1	0	0	Tetra	Cj23154g
Cj23155g	Campylobacter_jejuni_291656	AAJTCC010000001.1	Genbank	human	human	UK	2016	2016	0403	403	noAG	noML	noQL	noTet	Cj23155g	noGM	Cj23155g	0	0	0	0	0	0	0	0	0	0	0	0	0	0	0	0	0	0	0	0	0	0	0	0	0	0	0	0	0	0	0	0	0	0	0	0	0	0	0	0	0	0	0	0	noTet	Cj23155g
Cj23156g	Campylobacter_jejuni_285939	AAJTCH010000001.1	Genbank	human	human	UK	2016	2016	0021	21	noAG	noML	noQL	noTet	Cj23156g	noGM	Cj23156g	0	0	0	0	0	0	0	0	0	0	0	0	0	0	0	0	0	0	0	0	0	0	0	0	0	0	0	0	0	0	0	0	0	0	0	0	0	0	0	0	0	0	0	0	noTet	Cj23156g
Cj23158g	Campylobacter_jejuni_CFSAN082791	AAJTCN010000001.1	Genbank	human	human	USA	2018	2018	0353	353	noAG	noML	QuinL	Tetra	Cj23158g	noGM	Cj23158g	0	0	0	0	0	0	0	0	0	0	0	0	0	0	0	0	0	0	0	0	0	0	0	0	0	0	0	0	0	0	0	0	0	1	0	0	0	0	0	0	0	1	0	0	Tetra	Cj23158g
Cj23159g	Campylobacter_jejuni_335063	AAJTLR010000001.1	Genbank	human	human	UK	2016	2016	0353	5	noAG	noML	QuinL	noTet	Cj23159g	noGM	Cj23159g	0	0	0	0	0	0	0	0	0	0	0	0	0	0	0	0	0	0	0	0	0	0	0	0	0	0	0	0	0	0	0	0	0	1	0	0	0	0	0	0	0	0	0	0	noTet	Cj23159g
Cj23160g	Campylobacter_jejuni_333953	AAJTLU010000001.1	Genbank	human	human	UK	2016	2016	0179	9591	noAG	noML	noQL	noTet	Cj23160g	noGM	Cj23160g	0	0	0	0	0	0	0	0	0	0	0	0	0	0	0	0	0	0	0	0	0	0	0	0	0	0	0	0	0	0	0	0	0	0	0	0	0	0	0	0	0	0	0	0	noTet	Cj23160g
Cj23165g	Campylobacter_jejuni_335271	AAJTIP010000001.1	Genbank	human	human	UK	2016	2016	0021	21	noAG	noML	noQL	noTet	Cj23165g	noGM	Cj23165g	0	0	0	0	0	0	0	0	0	0	0	0	0	0	0	0	0	0	0	0	0	0	0	0	0	0	0	0	0	0	0	0	0	0	0	0	0	0	0	0	0	0	0	0	noTet	Cj23165g
Cj23167g	Campylobacter_jejuni_329181	AAJTKI010000001.1	Genbank	human	human	UK	2016	2016	none	none	noAG	noML	noQL	noTet	Cj23167g	noGM	Cj23167g	0	0	0	0	0	0	0	0	0	0	0	0	0	0	0	0	0	0	0	0	0	0	0	0	0	0	0	0	0	0	0	0	0	0	0	0	0	0	0	0	0	0	0	0	noTet	Cj23167g
Cj23168g	Campylobacter_jejuni_329185	AAJTKA010000001.1	Genbank	human	human	UK	2016	2016	0045	538	noAG	noML	noQL	noTet	Cj23168g	noGM	Cj23168g	0	0	0	0	0	0	0	0	0	0	0	0	0	0	0	0	0	0	0	0	0	0	0	0	0	0	0	0	0	0	0	0	0	0	0	0	0	0	0	0	0	0	0	0	noTet	Cj23168g
Cj23169g	Campylobacter_jejuni_335365	AAJTIO010000001.1	Genbank	human	human	UK	2016	2016	0061	61	noAG	noML	noQL	noTet	Cj23169g	noGM	Cj23169g	0	0	0	0	0	0	0	0	0	0	0	0	0	0	0	0	0	0	0	0	0	0	0	0	0	0	0	0	0	0	0	0	0	0	0	0	0	0	0	0	0	0	0	0	noTet	Cj23169g
Cj23170g	Campylobacter_jejuni_333998	AAJTJY010000001.1	Genbank	human	human	UK	2017	2017	0464	5136	noAG	noML	QuinL	Tetra	Cj23170g	noGM	Cj23170g	0	0	0	0	0	0	0	0	0	0	0	0	0	0	0	0	0	0	0	0	0	0	0	0	0	0	0	0	0	0	0	0	0	1	0	0	0	0	0	0	0	1	0	0	Tetra	Cj23170g
Cj23171g	Campylobacter_jejuni_335401	AAJTKE010000001.1	Genbank	human	human	UK	2016	2016	0021	53	noAG	noML	noQL	noTet	Cj23171g	noGM	Cj23171g	0	0	0	0	0	0	0	0	0	0	0	0	0	0	0	0	0	0	0	0	0	0	0	0	0	0	0	0	0	0	0	0	0	0	0	0	0	0	0	0	0	0	0	0	noTet	Cj23171g
Cj23173g	Campylobacter_jejuni_329277	AAJTKF010000001.1	Genbank	human	human	UK	2011	pre2015	none	none	noAG	noML	QuinL	Tetra	Cj23173g	noGM	Cj23173g	0	0	0	0	0	0	0	0	0	0	0	0	0	0	0	0	0	0	0	0	0	0	0	0	0	0	0	0	0	0	0	0	0	1	0	0	0	0	0	0	0	1	0	0	Tetra	Cj23173g
Cj23174g	Campylobacter_jejuni_329211	AAJTLQ010000001.1	Genbank	human	human	UK	2016	2016	0257	257	noAG	noML	noQL	noTet	Cj23174g	noGM	Cj23174g	0	0	0	0	0	0	0	0	0	0	0	0	0	0	0	0	0	0	0	0	0	0	0	0	0	0	0	0	0	0	0	0	0	0	0	0	0	0	0	0	0	0	0	0	noTet	Cj23174g
Cj23175g	Campylobacter_jejuni_335481	AAJTLT010000001.1	Genbank	human	human	UK	2017	2017	none	none	noAG	noML	QuinL	Tetra	Cj23175g	noGM	Cj23175g	0	0	0	0	0	0	0	0	0	0	0	0	0	0	0	0	0	0	0	0	0	0	0	0	0	0	0	0	0	0	0	0	0	1	0	0	0	0	0	0	0	1	0	0	Tetra	Cj23175g
Cj23177g	Campylobacter_jejuni_335068	AAJTMC010000001.1	Genbank	human	human	UK	2016	2016	0021	50	noAG	noML	QuinL	Tetra	Cj23177g	noGM	Cj23177g	0	0	0	0	0	0	0	0	0	0	0	0	0	0	0	0	0	0	0	0	0	0	0	0	0	0	0	0	0	0	0	0	0	1	0	0	0	0	0	0	0	1	0	0	Tetra	Cj23177g
Cj23180g	Campylobacter_jejuni_333957	AAJTIV010000001.1	Genbank	human	human	UK	2016	2016	0021	53	noAG	noML	noQL	noTet	Cj23180g	noGM	Cj23180g	0	0	0	0	0	0	0	0	0	0	0	0	0	0	0	0	0	0	0	0	0	0	0	0	0	0	0	0	0	0	0	0	0	0	0	0	0	0	0	0	0	0	0	0	noTet	Cj23180g
Cj23181g	Campylobacter_jejuni_333967	AAJTIX010000001.1	Genbank	human	human	UK	2016	2016	none	none	noAG	noML	QuinL	Tetra	Cj23181g	noGM	Cj23181g	0	0	0	0	0	0	0	0	0	0	0	0	0	0	0	0	0	0	0	0	0	0	0	0	0	0	0	0	0	0	0	0	0	1	0	0	0	0	0	0	0	1	0	0	Tetra	Cj23181g
Cj23183g	Campylobacter_jejuni_335387	AAJTJO010000001.1	Genbank	human	human	UK	2016	2016	0021	6175	noAG	noML	QuinL	Tetra	Cj23183g	noGM	Cj23183g	0	0	0	0	0	0	0	0	0	0	0	0	0	0	0	0	0	0	0	0	0	0	0	0	0	0	0	0	0	0	0	0	0	1	0	0	0	0	0	0	0	1	0	0	Tetra	Cj23183g
Cj23184g	Campylobacter_jejuni_333992	AAJTJN010000001.1	Genbank	human	human	UK	2016	2016	0443	8581	noAG	noML	QuinL	Tetra	Cj23184g	noGM	Cj23184g	0	0	0	0	0	0	0	0	0	0	0	0	0	0	0	0	0	0	0	0	0	0	0	0	0	0	0	0	0	0	0	0	0	1	0	0	0	0	0	0	0	1	0	0	Tetra	Cj23184g
Cj23186g	Campylobacter_jejuni_335380	AAJTJI010000001.1	Genbank	human	human	UK	2016	2016	0206	122	noAG	noML	noQL	Tetra	Cj23186g	noGM	Cj23186g	0	0	0	0	0	0	0	0	0	0	0	0	0	0	0	0	0	0	0	0	0	0	0	0	0	0	0	0	0	0	0	0	0	0	0	0	0	0	0	0	0	1	0	0	Tetra	Cj23186g
Cj23187g	Campylobacter_jejuni_329205	AAJTJU010000001.1	Genbank	human	human	UK	2016	2016	0403	7432	noAG	noML	noQL	noTet	Cj23187g	noGM	Cj23187g	0	0	0	0	0	0	0	0	0	0	0	0	0	0	0	0	0	0	0	0	0	0	0	0	0	0	0	0	0	0	0	0	0	0	0	0	0	0	0	0	0	0	0	0	noTet	Cj23187g
Cj23188g	Campylobacter_jejuni_333994	AAJTJB010000001.1	Genbank	human	human	UK	2017	2017	none	none	noAG	noML	noQL	Tetra	Cj23188g	noGM	Cj23188g	0	0	0	0	0	0	0	0	0	0	0	0	0	0	0	0	0	0	0	0	0	0	0	0	0	0	0	0	0	0	0	0	0	0	0	0	0	0	0	0	0	1	0	0	Tetra	Cj23188g
Cj23189g	Campylobacter_jejuni_335282	AAJTJL010000001.1	Genbank	human	human	UK	2016	2016	0206	122	noAG	noML	noQL	Tetra	Cj23189g	noGM	Cj23189g	0	0	0	0	0	0	0	0	0	0	0	0	0	0	0	0	0	0	0	0	0	0	0	0	0	0	0	0	0	0	0	0	0	0	0	0	0	0	0	0	0	1	0	0	Tetra	Cj23189g
Cj23190g	Campylobacter_jejuni_329269	AAJTJF010000001.1	Genbank	human	human	UK	2009	pre2015	0677	677	noAG	noML	noQL	noTet	Cj23190g	noGM	Cj23190g	0	0	0	0	0	0	0	0	0	0	0	0	0	0	0	0	0	0	0	0	0	0	0	0	0	0	0	0	0	0	0	0	0	0	0	0	0	0	0	0	0	0	0	0	noTet	Cj23190g
Cj23192g	Campylobacter_jejuni_333970	AAJTJV010000001.1	Genbank	human	human	UK	2016	2016	none	none	noAG	noML	QuinL	Tetra	Cj23192g	noGM	Cj23192g	0	0	0	0	0	0	0	0	0	0	0	0	0	0	0	0	0	0	0	0	0	0	0	0	0	0	0	0	0	0	0	0	0	1	0	0	0	0	0	0	0	1	0	0	Tetra	Cj23192g
Cj23193g	Campylobacter_jejuni_335398	AAJTJW010000001.1	Genbank	human	human	UK	2016	2016	0354	354	noAG	noML	QuinL	Tetra	Cj23193g	noGM	Cj23193g	0	0	0	0	0	0	0	0	0	0	0	0	0	0	0	0	0	0	0	0	0	0	0	0	0	0	0	0	0	0	0	0	0	1	0	0	0	0	0	0	0	1	0	0	Tetra	Cj23193g
Cj23194g	Campylobacter_jejuni_341313	AAJTJR010000001.1	Genbank	human	human	UK	2017	2017	none	none	noAG	noML	noQL	noTet	Cj23194g	noGM	Cj23194g	0	0	0	0	0	0	0	0	0	0	0	0	0	0	0	0	0	0	0	0	0	0	0	0	0	0	0	0	0	0	0	0	0	0	0	0	0	0	0	0	0	0	0	0	noTet	Cj23194g
Cj23195g	Campylobacter_jejuni_341328	AAJTKG010000001.1	Genbank	human	human	UK	2017	2017	0021	50	noAG	noML	noQL	Tetra	Cj23195g	noGM	Cj23195g	0	0	0	0	0	0	0	0	0	0	0	0	0	0	0	0	0	0	0	0	0	0	0	0	0	0	0	0	0	0	0	0	0	0	0	0	0	0	0	0	0	1	0	0	Tetra	Cj23195g
Cj23196g	Campylobacter_jejuni_336907	AAJTJX010000001.1	Genbank	human	human	UK	2016	2016	0021	50	noAG	noML	QuinL	Tetra	Cj23196g	noGM	Cj23196g	0	0	0	0	0	0	0	0	0	0	0	0	0	0	0	0	0	0	0	0	0	0	0	0	0	0	0	0	0	0	0	0	0	1	0	0	0	0	0	0	0	1	0	0	Tetra	Cj23196g
Cj23197g	Campylobacter_jejuni_335252	AAJTKC010000001.1	Genbank	human	human	UK	2016	2016	0353	353	noAG	noML	QuinL	Tetra	Cj23197g	noGM	Cj23197g	0	0	0	0	0	0	0	0	0	0	0	0	0	0	0	0	0	0	0	0	0	0	0	0	0	0	0	0	0	0	0	0	0	1	0	0	0	0	0	0	0	1	0	0	Tetra	Cj23197g
Cj23198g	Campylobacter_jejuni_335250	AAJTKB010000001.1	Genbank	human	human	UK	2016	2016	0021	50	noAG	noML	QuinL	Tetra	Cj23198g	noGM	Cj23198g	0	0	0	0	0	0	0	0	0	0	0	0	0	0	0	0	0	0	0	0	0	0	0	0	0	0	0	0	0	0	0	0	0	1	0	0	0	0	0	0	0	1	0	0	Tetra	Cj23198g
Cj23199g	Campylobacter_jejuni_336892	AAJTKH010000001.1	Genbank	human	human	UK	2016	2016	0021	21	AmGly	noML	QuinL	Tetra	Cj23199g	noGM	Cj23199g	0	0	0	0	0	0	0	0	0	0	0	0	1	0	1	0	0	1	0	0	0	0	0	0	0	0	0	0	0	0	0	0	0	1	0	0	0	0	0	0	0	1	0	0	Tetra	Cj23199g
Cj23200g	Campylobacter_jejuni_335452	AAJTKN010000001.1	Genbank	human	human	UK	2017	2017	none	none	AmGly	MacrL	QuinL	Tetra	Cj23200g	noGM	Cj23200g	0	0	0	0	0	0	0	0	0	0	0	1	0	0	1	0	0	1	0	0	0	0	0	0	0	0	1	0	0	0	0	0	0	1	0	0	0	0	0	0	0	1	0	0	Tetra	Cj23200g
Cj23201g	Campylobacter_jejuni_335353	AAJTKS010000001.1	Genbank	human	human	UK	2016	2016	0048	918	noAG	noML	noQL	noTet	Cj23201g	noGM	Cj23201g	0	0	0	0	0	0	0	0	0	0	0	0	0	0	0	0	0	0	0	0	0	0	0	0	0	0	0	0	0	0	0	0	0	0	0	0	0	0	0	0	0	0	0	0	noTet	Cj23201g
Cj23203g	Campylobacter_jejuni_352683	AAJTKL010000001.1	Genbank	human	human	UK	2016	2016	none	none	noAG	noML	noQL	noTet	Cj23203g	noGM	Cj23203g	0	0	0	0	0	0	0	0	0	0	0	0	0	0	0	0	0	0	0	0	0	0	0	0	0	0	0	0	0	0	0	0	0	0	0	0	0	0	0	0	0	0	0	0	noTet	Cj23203g
Cj23204g	Campylobacter_jejuni_335268	AAJTKO010000001.1	Genbank	human	human	UK	2016	2016	0052	2066	noAG	noML	QuinL	Tetra	Cj23204g	noGM	Cj23204g	0	0	0	0	0	0	0	0	0	0	0	0	0	0	0	0	0	0	0	0	0	0	0	0	0	0	0	0	0	0	0	0	0	1	0	0	0	0	0	0	0	1	0	0	Tetra	Cj23204g
Cj23205g	Campylobacter_jejuni_335062	AAJTKM010000001.1	Genbank	human	human	UK	2016	2016	0021	19	noAG	noML	noQL	noTet	Cj23205g	noGM	Cj23205g	0	0	0	0	0	0	0	0	0	0	0	0	0	0	0	0	0	0	0	0	0	0	0	0	0	0	0	0	0	0	0	0	0	0	0	0	0	0	0	0	0	0	0	0	noTet	Cj23205g
Cj23206g	Campylobacter_jejuni_336940	AAJTKT010000001.1	Genbank	human	human	UK	2016	2016	none	none	noAG	noML	QuinL	Tetra	Cj23206g	noGM	Cj23206g	0	0	0	0	0	0	0	0	0	0	0	0	0	0	0	0	0	0	0	0	0	0	0	0	0	0	0	0	0	0	0	0	0	1	0	0	0	0	0	0	0	1	0	0	Tetra	Cj23206g
Cj23207g	Campylobacter_jejuni_333979	AAJTKU010000001.1	Genbank	human	human	UK	2016	2016	0257	2254	noAG	noML	QuinL	Tetra	Cj23207g	noGM	Cj23207g	0	0	0	0	0	0	0	0	0	0	0	0	0	0	0	0	0	0	0	0	0	0	0	0	0	0	0	0	0	0	0	0	0	1	0	0	0	0	0	0	0	1	0	0	Tetra	Cj23207g
Cj23208g	Campylobacter_jejuni_335354	AAJTKP010000001.1	Genbank	human	human	UK	2016	2016	0464	464	noAG	noML	QuinL	Tetra	Cj23208g	noGM	Cj23208g	0	0	0	0	0	0	0	0	0	0	0	0	0	0	0	0	0	0	0	0	0	0	0	0	0	0	0	0	0	0	0	0	0	1	0	0	0	0	0	0	0	1	0	0	Tetra	Cj23208g
Cj23210g	Campylobacter_jejuni_342673	AAJTLD010000001.1	Genbank	human	human	UK	2017	2017	1275	1268	noAG	noML	noQL	noTet	Cj23210g	noGM	Cj23210g	0	0	0	0	0	0	0	0	0	0	0	0	0	0	0	0	0	0	0	0	0	0	0	0	0	0	0	0	0	0	0	0	0	0	0	0	0	0	0	0	0	0	0	0	noTet	Cj23210g
Cj23211g	Campylobacter_jejuni_329274	AAJTKZ010000001.1	Genbank	human	human	UK	2009	pre2015	0021	7641	noAG	noML	QuinL	Tetra	Cj23211g	noGM	Cj23211g	0	0	0	0	0	0	0	0	0	0	0	0	0	0	0	0	0	0	0	0	0	0	0	0	0	0	0	0	0	0	0	0	0	1	0	0	0	0	0	0	0	1	0	0	Tetra	Cj23211g
Cj23212g	Campylobacter_jejuni_335069	AAJTLF010000001.1	Genbank	human	human	UK	2016	2016	0257	257	noAG	noML	QuinL	Tetra	Cj23212g	noGM	Cj23212g	0	0	0	0	0	0	0	0	0	0	0	0	0	0	0	0	0	0	0	0	0	0	0	0	0	0	0	0	0	0	0	0	0	1	0	0	0	0	0	0	0	1	0	0	Tetra	Cj23212g
Cj23213g	Campylobacter_jejuni_335275	AAJTLC010000001.1	Genbank	human	human	UK	2016	2016	0021	50	noAG	noML	QuinL	noTet	Cj23213g	noGM	Cj23213g	0	0	0	0	0	0	0	0	0	0	0	0	0	0	0	0	0	0	0	0	0	0	0	0	0	0	0	0	0	0	0	0	0	1	0	0	0	0	0	0	0	0	0	0	noTet	Cj23213g
Cj23214g	Campylobacter_jejuni_335051	AAJTLI010000001.1	Genbank	human	human	UK	2016	2016	0353	5	noAG	noML	QuinL	noTet	Cj23214g	noGM	Cj23214g	0	0	0	0	0	0	0	0	0	0	0	0	0	0	0	0	0	0	0	0	0	0	0	0	0	0	0	0	0	0	0	0	0	1	0	0	0	0	0	0	0	0	0	0	noTet	Cj23214g
Cj23215g	Campylobacter_jejuni_341293	AAJTLG010000001.1	Genbank	human	human	UK	2016	2016	1332	6788	noAG	noML	noQL	Tetra	Cj23215g	noGM	Cj23215g	0	0	0	0	0	0	0	0	0	0	0	0	0	0	0	0	0	0	0	0	0	0	0	0	0	0	0	0	0	0	0	0	0	0	0	0	0	0	0	0	0	1	0	0	Tetra	Cj23215g
Cj23216g	Campylobacter_jejuni_329206	AAJTLA010000001.1	Genbank	human	human	UK	2016	2016	0061	61	noAG	noML	noQL	noTet	Cj23216g	noGM	Cj23216g	0	0	0	0	0	0	0	0	0	0	0	0	0	0	0	0	0	0	0	0	0	0	0	0	0	0	0	0	0	0	0	0	0	0	0	0	0	0	0	0	0	0	0	0	noTet	Cj23216g
Cj23217g	Campylobacter_jejuni_346935	AAJTKV010000001.1	Genbank	human	human	UK	2017	2017	0658	1044	noAG	noML	noQL	noTet	Cj23217g	noGM	Cj23217g	0	0	0	0	0	0	0	0	0	0	0	0	0	0	0	0	0	0	0	0	0	0	0	0	0	0	0	0	0	0	0	0	0	0	0	0	0	0	0	0	0	0	0	0	noTet	Cj23217g
Cj23218g	Campylobacter_jejuni_329184	AAJTLH010000001.1	Genbank	human	human	UK	2016	2016	0353	5	noAG	noML	noQL	noTet	Cj23218g	noGM	Cj23218g	0	0	0	0	0	0	0	0	0	0	0	0	0	0	0	0	0	0	0	0	0	0	0	0	0	0	0	0	0	0	0	0	0	0	0	0	0	0	0	0	0	0	0	0	noTet	Cj23218g
Cj23219g	Campylobacter_jejuni_333964	AAJTLY010000001.1	Genbank	human	human	UK	2016	2016	0353	2036	noAG	noML	QuinL	Tetra	Cj23219g	noGM	Cj23219g	0	0	0	0	0	0	0	0	0	0	0	0	0	0	0	0	0	0	0	0	0	0	0	0	0	0	0	0	0	0	0	0	0	1	0	0	0	0	0	0	0	1	0	0	Tetra	Cj23219g
Cj23220g	Campylobacter_jejuni_329192	AAJTMD010000001.1	Genbank	human	human	UK	2016	2016	0048	48	noAG	noML	noQL	noTet	Cj23220g	noGM	Cj23220g	0	0	0	0	0	0	0	0	0	0	0	0	0	0	0	0	0	0	0	0	0	0	0	0	0	0	0	0	0	0	0	0	0	0	0	0	0	0	0	0	0	0	0	0	noTet	Cj23220g
Cj23221g	Campylobacter_jejuni_329197	AAJTLW010000001.1	Genbank	human	human	UK	2016	2016	0443	51	noAG	noML	noQL	noTet	Cj23221g	noGM	Cj23221g	0	0	0	0	0	0	0	0	0	0	0	0	0	0	0	0	0	0	0	0	0	0	0	0	0	0	0	0	0	0	0	0	0	0	0	0	0	0	0	0	0	0	0	0	noTet	Cj23221g
Cj23222g	Campylobacter_jejuni_335453	AAJTMB010000001.1	Genbank	human	human	UK	2017	2017	none	none	noAG	noML	noQL	noTet	Cj23222g	noGM	Cj23222g	0	0	0	0	0	0	0	0	0	0	0	0	0	0	0	0	0	0	0	0	0	0	0	0	0	0	0	0	0	0	0	0	0	0	0	0	0	0	0	0	0	0	0	0	noTet	Cj23222g
Cj23224g	Campylobacter_jejuni_329188	AAJTMF010000001.1	Genbank	human	human	UK	2016	2016	0443	51	noAG	noML	noQL	noTet	Cj23224g	noGM	Cj23224g	0	0	0	0	0	0	0	0	0	0	0	0	0	0	0	0	0	0	0	0	0	0	0	0	0	0	0	0	0	0	0	0	0	0	0	0	0	0	0	0	0	0	0	0	noTet	Cj23224g
Cj23225g	Campylobacter_jejuni_346957	AAJTMG010000001.1	Genbank	human	human	UK	2017	2017	0354	354	noAG	noML	QuinL	Tetra	Cj23225g	noGM	Cj23225g	0	0	0	0	0	0	0	0	0	0	0	0	0	0	0	0	0	0	0	0	0	0	0	0	0	0	0	0	0	0	0	0	0	1	0	0	0	0	0	0	0	1	0	0	Tetra	Cj23225g
Cj23226g	Campylobacter_jejuni_346954	AAJTMH010000001.1	Genbank	human	human	UK	2017	2017	0257	257	noAG	noML	noQL	noTet	Cj23226g	noGM	Cj23226g	0	0	0	0	0	0	0	0	0	0	0	0	0	0	0	0	0	0	0	0	0	0	0	0	0	0	0	0	0	0	0	0	0	0	0	0	0	0	0	0	0	0	0	0	noTet	Cj23226g
Cj23227g	Campylobacter_jejuni_333955	AAJTMM010000001.1	Genbank	human	human	UK	2016	2016	0354	354	noAG	noML	QuinL	Tetra	Cj23227g	noGM	Cj23227g	0	0	0	0	0	0	0	0	0	0	0	0	0	0	0	0	0	0	0	0	0	0	0	0	0	0	0	0	0	0	0	0	0	1	0	0	0	0	0	0	0	1	0	0	Tetra	Cj23227g
Cj23228g	Campylobacter_jejuni_329178	AAJTMK010000001.1	Genbank	human	human	UK	2016	2016	0022	22	noAG	noML	noQL	noTet	Cj23228g	noGM	Cj23228g	0	0	0	0	0	0	0	0	0	0	0	0	0	0	0	0	0	0	0	0	0	0	0	0	0	0	0	0	0	0	0	0	0	0	0	0	0	0	0	0	0	0	0	0	noTet	Cj23228g
Cj23230g	Campylobacter_jejuni_333981	AAJTMV010000001.1	Genbank	human	human	UK	2016	2016	0464	464	noAG	noML	QuinL	Tetra	Cj23230g	noGM	Cj23230g	0	0	0	0	0	0	0	0	0	0	0	0	0	0	0	0	0	0	0	0	0	0	0	0	0	0	0	0	0	0	0	0	0	1	0	0	0	0	0	0	0	1	0	0	Tetra	Cj23230g
Cj23231g	Campylobacter_jejuni_336891	AAJTNK010000001.1	Genbank	human	human	UK	2016	2016	0443	51	noAG	noML	noQL	noTet	Cj23231g	noGM	Cj23231g	0	0	0	0	0	0	0	0	0	0	0	0	0	0	0	0	0	0	0	0	0	0	0	0	0	0	0	0	0	0	0	0	0	0	0	0	0	0	0	0	0	0	0	0	noTet	Cj23231g
Cj23232g	Campylobacter_jejuni_335377	AAJTNO010000001.1	Genbank	human	human	UK	2016	2016	0353	400	noAG	noML	QuinL	Tetra	Cj23232g	noGM	Cj23232g	0	0	0	0	0	0	0	0	0	0	0	0	0	0	0	0	0	0	0	0	0	0	0	0	0	0	0	0	0	0	0	0	0	1	0	0	0	0	0	0	0	1	0	0	Tetra	Cj23232g
Cj23234g	Campylobacter_jejuni_335221	AAJTNH010000001.1	Genbank	human	human	UK	2016	2016	0443	2361	noAG	noML	QuinL	noTet	Cj23234g	noGM	Cj23234g	0	0	0	0	0	0	0	0	0	0	0	0	0	0	0	0	0	0	0	0	0	0	0	0	0	0	0	0	0	0	0	0	0	1	0	0	0	0	0	0	0	0	0	0	noTet	Cj23234g
Cj23238g	Campylobacter_jejuni_335350	AAJTNE010000001.1	Genbank	human	human	UK	2016	2016	0000	3578	noAG	MacrL	QuinL	noTet	Cj23238g	noGM	Cj23238g	0	0	0	0	0	0	0	0	0	0	0	0	0	0	0	0	0	0	0	0	0	0	0	1	0	0	0	0	0	0	0	0	0	1	0	0	0	0	0	0	0	0	0	0	noTet	Cj23238g
Cj23240g	Campylobacter_jejuni_329209	AAJTND010000001.1	Genbank	human	human	UK	2016	2016	none	none	noAG	noML	QuinL	Tetra	Cj23240g	noGM	Cj23240g	0	0	0	0	0	0	0	0	0	0	0	0	0	0	0	0	0	0	0	0	0	0	0	0	0	0	0	0	0	0	0	0	0	1	0	0	0	0	0	0	0	1	0	0	Tetra	Cj23240g
Cj23241g	Campylobacter_jejuni_335373	AAJTNF010000001.1	Genbank	human	human	UK	2016	2016	0048	475	noAG	noML	QuinL	noTet	Cj23241g	noGM	Cj23241g	0	0	0	0	0	0	0	0	0	0	0	0	0	0	0	0	0	0	0	0	0	0	0	0	0	0	0	0	0	0	0	0	0	1	0	0	0	0	0	0	0	0	0	0	noTet	Cj23241g
Cj23242g	Campylobacter_jejuni_336900	AAJTNG010000001.1	Genbank	human	human	UK	2016	2016	none	none	noAG	noML	noQL	noTet	Cj23242g	noGM	Cj23242g	0	0	0	0	0	0	0	0	0	0	0	0	0	0	0	0	0	0	0	0	0	0	0	0	0	0	0	0	0	0	0	0	0	0	0	0	0	0	0	0	0	0	0	0	noTet	Cj23242g
Cj23243g	Campylobacter_jejuni_336897	AAJTNI010000001.1	Genbank	human	human	UK	2016	2016	none	none	noAG	noML	QuinL	noTet	Cj23243g	noGM	Cj23243g	0	0	0	0	0	0	0	0	0	0	0	0	0	0	0	0	0	0	0	0	0	0	0	0	0	0	0	0	0	0	0	0	0	1	0	0	0	0	0	0	0	0	0	0	noTet	Cj23243g
Cj23249g	Campylobacter_jejuni_339476	AAJTMW010000001.1	Genbank	human	human	UK	2017	2017	none	none	AmGly	MacrL	QuinL	Tetra	Cj23249g	noGM	Cj23249g	0	0	0	0	0	0	0	0	0	0	0	1	0	0	1	0	0	1	0	0	0	0	0	0	0	0	1	0	0	0	0	0	0	1	0	0	0	0	0	0	0	1	0	0	Tetra	Cj23249g
Cj23250g	Campylobacter_jejuni_336909	AAJTMT010000001.1	Genbank	human	human	UK	2016	2016	0353	524	noAG	noML	QuinL	noTet	Cj23250g	noGM	Cj23250g	0	0	0	0	0	0	0	0	0	0	0	0	0	0	0	0	0	0	0	0	0	0	0	0	0	0	0	0	0	0	0	0	0	1	0	0	0	0	0	0	0	0	0	0	noTet	Cj23250g
Cj23251g	Campylobacter_jejuni_335451	AAJTMZ010000001.1	Genbank	human	human	UK	2017	2017	0353	5	noAG	MacrL	QuinL	Tetra	Cj23251g	noGM	Cj23251g	0	0	0	0	0	0	0	0	0	0	0	0	0	0	0	0	0	0	0	0	0	0	0	1	0	0	0	0	0	0	0	0	0	1	0	0	0	0	0	0	0	1	0	0	Tetra	Cj23251g
Cj23252g	Campylobacter_jejuni_333974	AAJTMY010000001.1	Genbank	human	human	UK	2016	2016	0574	574	noAG	noML	QuinL	Tetra	Cj23252g	noGM	Cj23252g	0	0	0	0	0	0	0	0	0	0	0	0	0	0	0	0	0	0	0	0	0	0	0	0	0	0	0	0	0	0	0	0	0	1	0	0	0	0	0	0	0	1	0	0	Tetra	Cj23252g
Cj23253g	Campylobacter_jejuni_329189	AAJTMX010000001.1	Genbank	human	human	UK	2016	2016	0021	53	noAG	noML	noQL	noTet	Cj23253g	noGM	Cj23253g	0	0	0	0	0	0	0	0	0	0	0	0	0	0	0	0	0	0	0	0	0	0	0	0	0	0	0	0	0	0	0	0	0	0	0	0	0	0	0	0	0	0	0	0	noTet	Cj23253g
Cj23254g	Campylobacter_jejuni_333962	AAJTNC010000001.1	Genbank	human	human	UK	2016	2016	0021	21	noAG	noML	noQL	noTet	Cj23254g	noGM	Cj23254g	0	0	0	0	0	0	0	0	0	0	0	0	0	0	0	0	0	0	0	0	0	0	0	0	0	0	0	0	0	0	0	0	0	0	0	0	0	0	0	0	0	0	0	0	noTet	Cj23254g
Cj23255g	Campylobacter_jejuni_342669	AAJTNB010000001.1	Genbank	human	human	UK	2016	2016	none	none	noAG	noML	noQL	noTet	Cj23255g	noGM	Cj23255g	0	0	0	0	0	0	0	0	0	0	0	0	0	0	0	0	0	0	0	0	0	0	0	0	0	0	0	0	0	0	0	0	0	0	0	0	0	0	0	0	0	0	0	0	noTet	Cj23255g
Cj23258g	Campylobacter_jejuni_329260	AAJTNL010000001.1	Genbank	human	human	UK	2008	pre2015	0257	990	noAG	noML	noQL	Tetra	Cj23258g	noGM	Cj23258g	0	0	0	0	0	0	0	0	0	0	0	0	0	0	0	0	0	0	0	0	0	0	0	0	0	0	0	0	0	0	0	0	0	0	0	0	0	0	0	0	0	1	0	0	Tetra	Cj23258g
Cj23259g	Campylobacter_jejuni_329183	AAJTNJ010000001.1	Genbank	human	human	UK	2016	2016	0574	2031	noAG	noML	noQL	noTet	Cj23259g	noGM	Cj23259g	0	0	0	0	0	0	0	0	0	0	0	0	0	0	0	0	0	0	0	0	0	0	0	0	0	0	0	0	0	0	0	0	0	0	0	0	0	0	0	0	0	0	0	0	noTet	Cj23259g
Cj23260g	Campylobacter_jejuni_335539	AAJTNM010000001.1	Genbank	human	human	UK	2017	2017	none	none	noAG	noML	QuinL	Tetra	Cj23260g	noGM	Cj23260g	0	0	0	0	0	0	0	0	0	0	0	0	0	0	0	0	0	0	0	0	0	0	0	0	0	0	0	0	0	0	0	0	0	1	0	0	0	0	0	0	0	1	0	0	Tetra	Cj23260g
Cj23435g	Campylobacter_jejuni_527540	AAJWQQ010000001.1	Genbank	human	human	UK	2018	2018	0000	7891	noAG	noML	noQL	noTet	Cj23435g	noGM	Cj23435g	0	0	0	0	0	0	0	0	0	0	0	0	0	0	0	0	0	0	0	0	0	0	0	0	0	0	0	0	0	0	0	0	0	0	0	0	0	0	0	0	0	0	0	0	noTet	Cj23435g
Cj23437g	Campylobacter_jejuni_534883	AAJWRA010000001.1	Genbank	human	human	UK	2018	2018	0021	266	noAG	noML	noQL	noTet	Cj23437g	noGM	Cj23437g	0	0	0	0	0	0	0	0	0	0	0	0	0	0	0	0	0	0	0	0	0	0	0	0	0	0	0	0	0	0	0	0	0	0	0	0	0	0	0	0	0	0	0	0	noTet	Cj23437g
Cj23438g	Campylobacter_jejuni_522066	AAJWQX010000001.1	Genbank	human	human	UK	2018	2018	0257	2254	noAG	noML	QuinL	Tetra	Cj23438g	noGM	Cj23438g	0	0	0	0	0	0	0	0	0	0	0	0	0	0	0	0	0	0	0	0	0	0	0	0	0	0	0	0	0	0	0	0	0	1	0	0	0	0	0	0	0	1	0	0	Tetra	Cj23438g
Cj23439g	Campylobacter_jejuni_527549	AAJWRL010000001.1	Genbank	human	human	UK	2018	2018	0464	5136	noAG	noML	QuinL	Tetra	Cj23439g	noGM	Cj23439g	0	0	0	0	0	0	0	0	0	0	0	0	0	0	0	0	0	0	0	0	0	0	0	0	0	0	0	0	0	0	0	0	0	1	0	0	0	0	0	0	0	1	0	0	Tetra	Cj23439g
Cj23441g	Campylobacter_jejuni_535378	AAJWQZ010000001.1	Genbank	human	human	UK	2018	2018	0000	441	noAG	noML	QuinL	noTet	Cj23441g	noGM	Cj23441g	0	0	0	0	0	0	0	0	0	0	0	0	0	0	0	0	0	0	0	0	0	0	0	0	0	0	0	0	0	0	0	1	0	1	0	0	0	0	0	0	0	0	0	0	noTet	Cj23441g
Cj23443g	Campylobacter_jejuni_528007	AAJWRK010000001.1	Genbank	human	human	UK	2018	2018	0354	354	noAG	noML	QuinL	Tetra	Cj23443g	noGM	Cj23443g	0	0	0	0	0	0	0	0	0	0	0	0	0	0	0	0	0	0	0	0	0	0	0	0	0	0	0	0	0	0	0	0	0	1	0	0	0	0	0	0	0	1	0	0	Tetra	Cj23443g
Cj23444g	Campylobacter_jejuni_534857	AAJWRO010000001.1	Genbank	human	human	UK	2018	2018	0353	400	noAG	noML	QuinL	Tetra	Cj23444g	noGM	Cj23444g	0	0	0	0	0	0	0	0	0	0	0	0	0	0	0	0	0	0	0	0	0	0	0	0	0	0	0	0	0	0	0	0	0	1	0	0	0	0	0	0	0	1	0	0	Tetra	Cj23444g
Cj23445g	Campylobacter_jejuni_561613	AAJWRG010000001.1	Genbank	human	human	UK	2018	2018	0021	6175	noAG	noML	QuinL	Tetra	Cj23445g	noGM	Cj23445g	0	0	0	0	0	0	0	0	0	0	0	0	0	0	0	0	0	0	0	0	0	0	0	0	0	0	0	0	0	0	0	0	0	1	0	0	0	0	0	0	0	1	0	0	Tetra	Cj23445g
Cj23446g	Campylobacter_jejuni_537740	AAJWRB010000001.1	Genbank	human	human	UK	2018	2018	0045	583	noAG	noML	QuinL	noTet	Cj23446g	noGM	Cj23446g	0	0	0	0	0	0	0	0	0	0	0	0	0	0	0	0	0	0	0	0	0	0	0	0	0	0	0	0	0	0	0	0	0	1	0	0	0	0	0	0	0	0	0	0	noTet	Cj23446g
Cj23447g	Campylobacter_jejuni_526827	AAJWRI010000001.1	Genbank	human	human	UK	2018	2018	0354	9203	noAG	noML	QuinL	noTet	Cj23447g	noGM	Cj23447g	0	0	0	0	0	0	0	0	0	0	0	0	0	0	0	0	0	0	0	0	0	0	0	0	0	0	0	0	0	0	0	0	0	1	0	0	0	0	0	0	0	0	0	0	noTet	Cj23447g
Cj23448g	Campylobacter_jejuni_522041	AAJWRJ010000001.1	Genbank	human	human	UK	2018	2018	0021	883	noAG	noML	QuinL	noTet	Cj23448g	noGM	Cj23448g	0	0	0	0	0	0	0	0	0	0	0	0	0	0	0	0	0	0	0	0	0	0	0	0	0	0	0	0	0	0	0	0	0	1	0	0	0	0	0	0	0	0	0	0	noTet	Cj23448g
Cj23449g	Campylobacter_jejuni_528138	AAJWQN010000001.1	Genbank	human	human	UK	2018	2018	0048	475	noAG	noML	noQL	noTet	Cj23449g	noGM	Cj23449g	0	0	0	0	0	0	0	0	0	0	0	0	0	0	0	0	0	0	0	0	0	0	0	0	0	0	0	0	0	0	0	0	0	0	0	0	0	0	0	0	0	0	0	0	noTet	Cj23449g
Cj23450g	Campylobacter_jejuni_527548	AAJWRQ010000001.1	Genbank	human	human	UK	2018	2018	0206	122	noAG	noML	noQL	Tetra	Cj23450g	noGM	Cj23450g	0	0	0	0	0	0	0	0	0	0	0	0	0	0	0	0	0	0	0	0	0	0	0	0	0	0	0	0	0	0	0	0	0	0	0	0	0	0	0	0	0	1	0	0	Tetra	Cj23450g
Cj23451g	Campylobacter_jejuni_522024	AAJWRC010000001.1	Genbank	human	human	UK	2018	2018	0257	2254	noAG	noML	QuinL	Tetra	Cj23451g	noGM	Cj23451g	0	0	0	0	0	0	0	0	0	0	0	0	0	0	0	0	0	0	0	0	0	0	0	0	0	0	0	0	0	0	0	0	0	1	0	0	0	0	0	0	0	1	0	0	Tetra	Cj23451g
Cj23452g	Campylobacter_jejuni_528132	AAJWRH010000001.1	Genbank	human	human	UK	2018	2018	0257	990	noAG	noML	noQL	Tetra	Cj23452g	noGM	Cj23452g	0	0	0	0	0	0	0	0	0	0	0	0	0	0	0	0	0	0	0	0	0	0	0	0	0	0	0	0	0	0	0	0	0	0	0	0	0	0	0	0	0	1	0	0	Tetra	Cj23452g
Cj23453g	Campylobacter_jejuni_532542	AAJWRN010000001.1	Genbank	human	human	UK	2018	2018	0257	990	noAG	noML	noQL	Tetra	Cj23453g	noGM	Cj23453g	0	0	0	0	0	0	0	0	0	0	0	0	0	0	0	0	0	0	0	0	0	0	0	0	0	0	0	0	0	0	0	0	0	0	0	0	0	0	0	0	0	1	0	0	Tetra	Cj23453g
Cj23454g	Campylobacter_jejuni_522037	AAJWRE010000001.1	Genbank	human	human	UK	2018	2018	0952	799	noAG	noML	noQL	Tetra	Cj23454g	noGM	Cj23454g	0	0	0	0	0	0	0	0	0	0	0	0	0	0	0	0	0	0	0	0	0	0	0	0	0	0	0	0	0	0	0	0	0	0	0	0	0	0	0	0	0	1	0	0	Tetra	Cj23454g
Cj23455g	Campylobacter_jejuni_534851	AAJWRP010000001.1	Genbank	human	human	UK	2018	2018	0061	61	noAG	noML	noQL	noTet	Cj23455g	noGM	Cj23455g	0	0	0	0	0	0	0	0	0	0	0	0	0	0	0	0	0	0	0	0	0	0	0	0	0	0	0	0	0	0	0	0	0	0	0	0	0	0	0	0	0	0	0	0	noTet	Cj23455g
Cj23456g	Campylobacter_jejuni_555315	AAJWRT010000001.1	Genbank	human	human	UK	2018	2018	0045	45	noAG	noML	noQL	noTet	Cj23456g	noGM	Cj23456g	0	0	0	0	0	0	0	0	0	0	0	0	0	0	0	0	0	0	0	0	0	0	0	0	0	0	0	0	0	0	0	0	0	0	0	0	0	0	0	0	0	0	0	0	noTet	Cj23456g
Cj23457g	Campylobacter_jejuni_522070	AAJWRS010000001.1	Genbank	human	human	UK	2018	2018	0048	48	noAG	noML	QuinL	Tetra	Cj23457g	noGM	Cj23457g	0	0	0	0	0	0	0	0	0	0	0	0	0	0	0	0	0	0	0	0	0	0	0	0	0	0	0	0	0	0	0	0	0	1	0	0	0	0	0	0	0	1	0	0	Tetra	Cj23457g
Cj23458g	Campylobacter_jejuni_534880	AAJWRF010000001.1	Genbank	human	human	UK	2018	2018	0354	354	noAG	noML	QuinL	Tetra	Cj23458g	noGM	Cj23458g	0	0	0	0	0	0	0	0	0	0	0	0	0	0	0	0	0	0	0	0	0	0	0	0	0	0	0	0	0	0	0	0	0	1	0	0	0	0	0	0	0	1	0	0	Tetra	Cj23458g
Cj23459g	Campylobacter_jejuni_554430	AAJWSB010000001.1	Genbank	human	human	UK	2018	2018	0021	6175	noAG	noML	QuinL	Tetra	Cj23459g	noGM	Cj23459g	0	0	0	0	0	0	0	0	0	0	0	0	0	0	0	0	0	0	0	0	0	0	0	0	0	0	0	0	0	0	0	0	0	1	0	0	0	0	0	0	0	1	0	0	Tetra	Cj23459g
Cj23460g	Campylobacter_jejuni_534761	AAJWRZ010000001.1	Genbank	human	human	UK	2018	2018	0353	400	noAG	noML	QuinL	Tetra	Cj23460g	noGM	Cj23460g	0	0	0	0	0	0	0	0	0	0	0	0	0	0	0	0	0	0	0	0	0	0	0	0	0	0	0	0	0	0	0	0	0	1	0	0	0	0	0	0	0	1	0	0	Tetra	Cj23460g
Cj23462g	Campylobacter_jejuni_541321	AAJWRV010000001.1	Genbank	human	human	UK	2018	2018	0353	8334	noAG	noML	QuinL	Tetra	Cj23462g	noGM	Cj23462g	0	0	0	0	0	0	0	0	0	0	0	0	0	0	0	0	0	0	0	0	0	0	0	0	0	0	0	0	0	0	0	0	0	1	0	0	0	0	0	0	0	1	0	0	Tetra	Cj23462g
Cj23463g	Campylobacter_jejuni_528128	AAJWSG010000001.1	Genbank	human	human	UK	2018	2018	0206	122	noAG	noML	noQL	Tetra	Cj23463g	noGM	Cj23463g	0	0	0	0	0	0	0	0	0	0	0	0	0	0	0	0	0	0	0	0	0	0	0	0	0	0	0	0	0	0	0	0	0	0	0	0	0	0	0	0	0	1	0	0	Tetra	Cj23463g
Cj23464g	Campylobacter_jejuni_529279	AAJWSC010000001.1	Genbank	human	human	UK	2018	2018	0206	206	noAG	noML	noQL	noTet	Cj23464g	noGM	Cj23464g	0	0	0	0	0	0	0	0	0	0	0	0	0	0	0	0	0	0	0	0	0	0	0	0	0	0	0	0	0	0	0	0	0	0	0	0	0	0	0	0	0	0	0	0	noTet	Cj23464g
Cj23466g	Campylobacter_jejuni_522044	AAJWSA010000001.1	Genbank	human	human	UK	2018	2018	0464	5136	noAG	noML	QuinL	Tetra	Cj23466g	noGM	Cj23466g	0	0	0	0	0	0	0	0	0	0	0	0	0	0	0	0	0	0	0	0	0	0	0	0	0	0	0	0	0	0	0	0	0	1	0	0	0	0	0	0	0	1	0	0	Tetra	Cj23466g
Cj23467g	Campylobacter_jejuni_563049	AAJWRU010000001.1	Genbank	human	human	UK	2018	2018	0045	45	noAG	noML	noQL	noTet	Cj23467g	noGM	Cj23467g	0	0	0	0	0	0	0	0	0	0	0	0	0	0	0	0	0	0	0	0	0	0	0	0	0	0	0	0	0	0	0	0	0	0	0	0	0	0	0	0	0	0	0	0	noTet	Cj23467g
Cj23468g	Campylobacter_jejuni_522049	AAJWSL010000001.1	Genbank	human	human	UK	2018	2018	0045	137	noAG	noML	noQL	noTet	Cj23468g	noGM	Cj23468g	0	0	0	0	0	0	0	0	0	0	0	0	0	0	0	0	0	0	0	0	0	0	0	0	0	0	0	0	0	0	0	0	0	0	0	0	0	0	0	0	0	0	0	0	noTet	Cj23468g
Cj23469g	Campylobacter_jejuni_519461	AAJWRY010000001.1	Genbank	human	human	UK	2018	2018	0045	137	noAG	noML	noQL	noTet	Cj23469g	noGM	Cj23469g	0	0	0	0	0	0	0	0	0	0	0	0	0	0	0	0	0	0	0	0	0	0	0	0	0	0	0	0	0	0	0	0	0	0	0	0	0	0	0	0	0	0	0	0	noTet	Cj23469g
Cj23470g	Campylobacter_jejuni_539109	AAJWRX010000001.1	Genbank	human	human	UK	2018	2018	0206	122	noAG	noML	noQL	Tetra	Cj23470g	noGM	Cj23470g	0	0	0	0	0	0	0	0	0	0	0	0	0	0	0	0	0	0	0	0	0	0	0	0	0	0	0	0	0	0	0	0	0	0	0	0	0	0	0	0	0	1	0	0	Tetra	Cj23470g
Cj23472g	Campylobacter_jejuni_528148	AAJWSD010000001.1	Genbank	human	human	UK	2018	2018	0048	475	noAG	noML	noQL	noTet	Cj23472g	noGM	Cj23472g	0	0	0	0	0	0	0	0	0	0	0	0	0	0	0	0	0	0	0	0	0	0	0	0	0	0	0	0	0	0	0	0	0	0	0	0	0	0	0	0	0	0	0	0	noTet	Cj23472g
Cj23473g	Campylobacter_jejuni_522030	AAJWSF010000001.1	Genbank	human	human	UK	2018	2018	0021	6175	noAG	noML	QuinL	Tetra	Cj23473g	noGM	Cj23473g	0	0	0	0	0	0	0	0	0	0	0	0	0	0	0	0	0	0	0	0	0	0	0	0	0	0	0	0	0	0	0	0	0	1	0	0	0	0	0	0	0	1	0	0	Tetra	Cj23473g
Cj23474g	Campylobacter_jejuni_529301	AAJWSE010000001.1	Genbank	human	human	UK	2018	2018	0257	824	noAG	noML	QuinL	Tetra	Cj23474g	noGM	Cj23474g	0	0	0	0	0	0	0	0	0	0	0	0	0	0	0	0	0	0	0	0	0	0	0	0	0	0	0	0	0	0	0	0	0	1	0	0	0	0	0	0	0	1	0	0	Tetra	Cj23474g
Cj23475g	Campylobacter_jejuni_528114	AAJWSJ010000001.1	Genbank	human	human	UK	2018	2018	0021	50	noAG	noML	QuinL	Tetra	Cj23475g	noGM	Cj23475g	0	0	0	0	0	0	0	0	0	0	0	0	0	0	0	0	0	0	0	0	0	0	0	0	0	0	0	0	0	0	0	0	0	1	0	0	0	0	0	0	0	1	0	0	Tetra	Cj23475g
Cj23476g	Campylobacter_jejuni_532533	AAJWSH010000001.1	Genbank	human	human	UK	2018	2018	0048	48	noAG	noML	noQL	noTet	Cj23476g	noGM	Cj23476g	0	0	0	0	0	0	0	0	0	0	0	0	0	0	0	0	0	0	0	0	0	0	0	0	0	0	0	0	0	0	0	0	0	0	0	0	0	0	0	0	0	0	0	0	noTet	Cj23476g
Cj23477g	Campylobacter_jejuni_535373	AAJWSM010000001.1	Genbank	human	human	UK	2018	2018	0021	21	noAG	noML	noQL	noTet	Cj23477g	noGM	Cj23477g	0	0	0	0	0	0	0	0	0	0	0	0	0	0	0	0	0	0	0	0	0	0	0	0	0	0	0	0	0	0	0	0	0	0	0	0	0	0	0	0	0	0	0	0	noTet	Cj23477g
Cj23478g	Campylobacter_jejuni_534862	AAJWSI010000001.1	Genbank	human	human	UK	2018	2018	0048	475	noAG	noML	noQL	noTet	Cj23478g	noGM	Cj23478g	0	0	0	0	0	0	0	0	0	0	0	0	0	0	0	0	0	0	0	0	0	0	0	0	0	0	0	0	0	0	0	0	0	0	0	0	0	0	0	0	0	0	0	0	noTet	Cj23478g
Cj23479g	Campylobacter_jejuni_534850	AAJWSO010000001.1	Genbank	human	human	UK	2018	2018	none	none	noAG	noML	noQL	Tetra	Cj23479g	noGM	Cj23479g	0	0	0	0	0	0	0	0	0	0	0	0	0	0	0	0	0	0	0	0	0	0	0	0	0	0	0	0	0	0	0	0	0	0	0	0	0	0	0	0	0	1	0	0	Tetra	Cj23479g
Cj23480g	Campylobacter_jejuni_534867	AAJWSR010000001.1	Genbank	human	human	UK	2018	2018	0354	354	noAG	noML	QuinL	Tetra	Cj23480g	noGM	Cj23480g	0	0	0	0	0	0	0	0	0	0	0	0	0	0	0	0	0	0	0	0	0	0	0	0	0	0	0	0	0	0	0	0	0	1	0	0	0	0	0	0	0	1	0	0	Tetra	Cj23480g
Cj23481g	Campylobacter_jejuni_532535	AAJWSN010000001.1	Genbank	human	human	UK	2018	2018	0021	50	noAG	noML	noQL	noTet	Cj23481g	noGM	Cj23481g	0	0	0	0	0	0	0	0	0	0	0	0	0	0	0	0	0	0	0	0	0	0	0	0	0	0	0	0	0	0	0	0	0	0	0	0	0	0	0	0	0	0	0	0	noTet	Cj23481g
Cj23482g	Campylobacter_jejuni_532478	AAJWUL010000001.1	Genbank	human	human	UK	2018	2018	0000	3782	noAG	noML	QuinL	Tetra	Cj23482g	noGM	Cj23482g	0	0	0	0	0	0	0	0	0	0	0	0	0	0	0	0	0	0	0	0	0	0	0	0	0	0	0	0	0	0	0	0	0	1	0	0	0	0	0	0	0	1	0	0	Tetra	Cj23482g
Cj23483g	Campylobacter_jejuni_519497	AAJWSY010000001.1	Genbank	human	human	UK	2018	2018	0048	48	noAG	noML	noQL	noTet	Cj23483g	noGM	Cj23483g	0	0	0	0	0	0	0	0	0	0	0	0	0	0	0	0	0	0	0	0	0	0	0	0	0	0	0	0	0	0	0	0	0	0	0	0	0	0	0	0	0	0	0	0	noTet	Cj23483g
Cj23485g	Campylobacter_jejuni_557680	AAJWWL010000001.1	Genbank	human	human	UK	2018	2018	0206	122	noAG	noML	noQL	Tetra	Cj23485g	noGM	Cj23485g	0	0	0	0	0	0	0	0	0	0	0	0	0	0	0	0	0	0	0	0	0	0	0	0	0	0	0	0	0	0	0	0	0	0	0	0	0	0	0	0	0	1	0	0	Tetra	Cj23485g
Cj23486g	Campylobacter_jejuni_526134	AAJWSU010000001.1	Genbank	human	human	UK	2018	2018	0353	8334	noAG	noML	QuinL	Tetra	Cj23486g	noGM	Cj23486g	0	0	0	0	0	0	0	0	0	0	0	0	0	0	0	0	0	0	0	0	0	0	0	0	0	0	0	0	0	0	0	0	0	1	0	0	0	0	0	0	0	1	0	0	Tetra	Cj23486g
Cj23487g	Campylobacter_jejuni_522032	AAJWUM010000001.1	Genbank	human	human	UK	2018	2018	0464	5136	noAG	noML	QuinL	Tetra	Cj23487g	noGM	Cj23487g	0	0	0	0	0	0	0	0	0	0	0	0	0	0	0	0	0	0	0	0	0	0	0	0	0	0	0	0	0	0	0	0	0	1	0	0	0	0	0	0	0	1	0	0	Tetra	Cj23487g
Cj23488g	Campylobacter_jejuni_511876	AAJWTC010000001.1	Genbank	human	human	UK	2018	2018	0021	21	noAG	noML	noQL	noTet	Cj23488g	noGM	Cj23488g	0	0	0	0	0	0	0	0	0	0	0	0	0	0	0	0	0	0	0	0	0	0	0	0	0	0	0	0	0	0	0	0	0	0	0	0	0	0	0	0	0	0	0	0	noTet	Cj23488g
Cj23489g	Campylobacter_jejuni_519455	AAJWSW010000001.1	Genbank	human	human	UK	2018	2018	0353	6461	noAG	noML	QuinL	Tetra	Cj23489g	noGM	Cj23489g	0	0	0	0	0	0	0	0	0	0	0	0	0	0	0	0	0	0	0	0	0	0	0	0	0	0	0	0	0	0	0	0	0	1	0	0	0	0	0	0	0	1	0	0	Tetra	Cj23489g
Cj23490g	Campylobacter_jejuni_513291	AAJWST010000001.1	Genbank	human	human	UK	2018	2018	0206	2149	noAG	noML	noQL	noTet	Cj23490g	noGM	Cj23490g	0	0	0	0	0	0	0	0	0	0	0	0	0	0	0	0	0	0	0	0	0	0	0	0	0	0	0	0	0	0	0	0	0	0	0	0	0	0	0	0	0	0	0	0	noTet	Cj23490g
Cj23491g	Campylobacter_jejuni_527537	AAJWWI010000001.1	Genbank	human	human	UK	2018	2018	0464	5136	noAG	noML	QuinL	Tetra	Cj23491g	noGM	Cj23491g	0	0	0	0	0	0	0	0	0	0	0	0	0	0	0	0	0	0	0	0	0	0	0	0	0	0	0	0	0	0	0	0	0	1	0	0	0	0	0	0	0	1	0	0	Tetra	Cj23491g
Cj23492g	Campylobacter_jejuni_529288	AAJWWJ010000001.1	Genbank	human	human	UK	2018	2018	0206	122	noAG	noML	noQL	Tetra	Cj23492g	noGM	Cj23492g	0	0	0	0	0	0	0	0	0	0	0	0	0	0	0	0	0	0	0	0	0	0	0	0	0	0	0	0	0	0	0	0	0	0	0	0	0	0	0	0	0	1	0	0	Tetra	Cj23492g
Cj23495g	Campylobacter_jejuni_527535	AAJWSZ010000001.1	Genbank	human	human	UK	2018	2018	0464	5136	noAG	noML	QuinL	Tetra	Cj23495g	noGM	Cj23495g	0	0	0	0	0	0	0	0	0	0	0	0	0	0	0	0	0	0	0	0	0	0	0	0	0	0	0	0	0	0	0	0	0	1	0	0	0	0	0	0	0	1	0	0	Tetra	Cj23495g
Cj23496g	Campylobacter_jejuni_534878	AAJXAF010000001.1	Genbank	human	human	UK	2018	2018	0658	1044	noAG	noML	noQL	noTet	Cj23496g	noGM	Cj23496g	0	0	0	0	0	0	0	0	0	0	0	0	0	0	0	0	0	0	0	0	0	0	0	0	0	0	0	0	0	0	0	0	0	0	0	0	0	0	0	0	0	0	0	0	noTet	Cj23496g
Cj23497g	Campylobacter_jejuni_522045	AAJWWK010000001.1	Genbank	human	human	UK	2018	2018	0658	523	noAG	noML	QuinL	noTet	Cj23497g	noGM	Cj23497g	0	0	0	0	0	0	0	0	0	0	0	0	0	0	0	0	0	0	0	0	0	0	0	0	0	0	0	0	0	0	0	0	0	1	0	0	0	0	0	0	0	0	0	0	noTet	Cj23497g
Cj23498g	Campylobacter_jejuni_516889	AAJWUT010000001.1	Genbank	human	human	UK	2018	2018	0206	2149	noAG	noML	noQL	noTet	Cj23498g	noGM	Cj23498g	0	0	0	0	0	0	0	0	0	0	0	0	0	0	0	0	0	0	0	0	0	0	0	0	0	0	0	0	0	0	0	0	0	0	0	0	0	0	0	0	0	0	0	0	noTet	Cj23498g
Cj23499g	Campylobacter_jejuni_532473	AAJXAC010000001.1	Genbank	human	human	UK	2018	2018	0021	21	noAG	noML	QuinL	noTet	Cj23499g	noGM	Cj23499g	0	0	0	0	0	0	0	0	0	0	0	0	0	0	0	0	0	0	0	0	0	0	0	0	0	0	0	0	0	0	0	0	0	1	0	0	0	0	0	0	0	0	0	0	noTet	Cj23499g
Cj23500g	Campylobacter_jejuni_522036	AAJWSS010000001.1	Genbank	human	human	UK	2018	2018	0206	122	noAG	noML	QuinL	Tetra	Cj23500g	noGM	Cj23500g	0	0	0	0	0	0	0	0	0	0	0	0	0	0	0	0	0	0	0	0	0	0	0	0	0	0	0	0	0	0	0	0	0	1	0	0	0	0	0	0	0	1	0	0	Tetra	Cj23500g
Cj23501g	Campylobacter_jejuni_535379	AAJWUN010000001.1	Genbank	human	human	UK	2018	2018	0464	5136	noAG	noML	QuinL	Tetra	Cj23501g	noGM	Cj23501g	0	0	0	0	0	0	0	0	0	0	0	0	0	0	0	0	0	0	0	0	0	0	0	0	0	0	0	0	0	0	0	0	0	1	0	0	0	0	0	0	0	1	0	0	Tetra	Cj23501g
Cj23503g	Campylobacter_jejuni_564488	AAJWWH010000001.1	Genbank	human	human	UK	2018	2018	0021	21	noAG	noML	noQL	noTet	Cj23503g	noGM	Cj23503g	0	0	0	0	0	0	0	0	0	0	0	0	0	0	0	0	0	0	0	0	0	0	0	0	0	0	0	0	0	0	0	0	0	0	0	0	0	0	0	0	0	0	0	0	noTet	Cj23503g
Cj23504g	Campylobacter_jejuni_535377	AAJWWN010000001.1	Genbank	human	human	UK	2018	2018	0021	50	noAG	noML	QuinL	noTet	Cj23504g	noGM	Cj23504g	0	0	0	0	0	0	0	0	0	0	0	0	0	0	0	0	0	0	0	0	0	0	0	0	0	0	0	0	0	0	0	0	0	1	0	0	0	0	0	0	0	0	0	0	noTet	Cj23504g
Cj23505g	Campylobacter_jejuni_528146	AAJWUQ010000001.1	Genbank	human	human	UK	2018	2018	0464	5136	noAG	noML	QuinL	Tetra	Cj23505g	noGM	Cj23505g	0	0	0	0	0	0	0	0	0	0	0	0	0	0	0	0	0	0	0	0	0	0	0	0	0	0	0	0	0	0	0	0	0	1	0	0	0	0	0	0	0	1	0	0	Tetra	Cj23505g
Cj23506g	Campylobacter_jejuni_534854	AAJWTE010000001.1	Genbank	human	human	UK	2018	2018	0021	21	noAG	noML	noQL	noTet	Cj23506g	noGM	Cj23506g	0	0	0	0	0	0	0	0	0	0	0	0	0	0	0	0	0	0	0	0	0	0	0	0	0	0	0	0	0	0	0	0	0	0	0	0	0	0	0	0	0	0	0	0	noTet	Cj23506g
Cj23508g	Campylobacter_jejuni_529297	AAJWTJ010000001.1	Genbank	human	human	UK	2018	2018	0021	19	noAG	noML	QuinL	noTet	Cj23508g	noGM	Cj23508g	0	0	0	0	0	0	0	0	0	0	0	0	0	0	0	0	0	0	0	0	0	0	0	0	0	0	0	0	0	0	0	0	0	1	0	0	0	0	0	0	0	0	0	0	noTet	Cj23508g
Cj23510g	Campylobacter_jejuni_537734	AAJWYH010000001.1	Genbank	human	human	UK	2018	2018	0048	475	noAG	noML	noQL	noTet	Cj23510g	noGM	Cj23510g	0	0	0	0	0	0	0	0	0	0	0	0	0	0	0	0	0	0	0	0	0	0	0	0	0	0	0	0	0	0	0	0	0	0	0	0	0	0	0	0	0	0	0	0	noTet	Cj23510g
Cj23511g	Campylobacter_jejuni_534884	AAJWTF010000001.1	Genbank	human	human	UK	2018	2018	0464	5136	noAG	noML	QuinL	Tetra	Cj23511g	noGM	Cj23511g	0	0	0	0	0	0	0	0	0	0	0	0	0	0	0	0	0	0	0	0	0	0	0	0	0	0	0	0	0	0	0	0	0	1	0	0	0	0	0	0	0	1	0	0	Tetra	Cj23511g
Cj23512g	Campylobacter_jejuni_526821	AAJWTS010000001.1	Genbank	human	human	UK	2018	2018	0353	6461	noAG	noML	QuinL	Tetra	Cj23512g	noGM	Cj23512g	0	0	0	0	0	0	0	0	0	0	0	0	0	0	0	0	0	0	0	0	0	0	0	0	0	0	0	0	0	0	0	0	0	1	0	0	0	0	0	0	0	1	0	0	Tetra	Cj23512g
Cj23513g	Campylobacter_jejuni_529286	AAJWUC010000001.1	Genbank	human	human	UK	2018	2018	0354	1038	noAG	noML	QuinL	noTet	Cj23513g	noGM	Cj23513g	0	0	0	0	0	0	0	0	0	0	0	0	0	0	0	0	0	0	0	0	0	0	0	0	0	0	0	0	0	0	0	0	0	1	0	0	0	0	0	0	0	0	0	0	noTet	Cj23513g
Cj23514g	Campylobacter_jejuni_528130	AAJXAG010000001.1	Genbank	human	human	UK	2018	2018	0021	50	noAG	noML	noQL	noTet	Cj23514g	noGM	Cj23514g	0	0	0	0	0	0	0	0	0	0	0	0	0	0	0	0	0	0	0	0	0	0	0	0	0	0	0	0	0	0	0	0	0	0	0	0	0	0	0	0	0	0	0	0	noTet	Cj23514g
Cj23515g	Campylobacter_jejuni_519471	AAJWTY010000001.1	Genbank	human	human	UK	2018	2018	0464	5136	noAG	noML	QuinL	Tetra	Cj23515g	noGM	Cj23515g	0	0	0	0	0	0	0	0	0	0	0	0	0	0	0	0	0	0	0	0	0	0	0	0	0	0	0	0	0	0	0	0	0	1	0	0	0	0	0	0	0	1	0	0	Tetra	Cj23515g
Cj23516g	Campylobacter_jejuni_534871	AAJWUD010000001.1	Genbank	human	human	UK	2018	2018	0354	354	noAG	noML	QuinL	Tetra	Cj23516g	noGM	Cj23516g	0	0	0	0	0	0	0	0	0	0	0	0	0	0	0	0	0	0	0	0	0	0	0	0	0	0	0	0	0	0	0	0	0	1	0	0	0	0	0	0	0	1	0	0	Tetra	Cj23516g
Cj23517g	Campylobacter_jejuni_527552	AAJWYK010000001.1	Genbank	human	human	UK	2018	2018	0464	5136	noAG	noML	QuinL	Tetra	Cj23517g	noGM	Cj23517g	0	0	0	0	0	0	0	0	0	0	0	0	0	0	0	0	0	0	0	0	0	0	0	0	0	0	0	0	0	0	0	0	0	1	0	0	0	0	0	0	0	1	0	0	Tetra	Cj23517g
Cj23518g	Campylobacter_jejuni_538314	AAJXAE010000001.1	Genbank	human	human	UK	2018	2018	0658	312	noAG	noML	noQL	noTet	Cj23518g	noGM	Cj23518g	0	0	0	0	0	0	0	0	0	0	0	0	0	0	0	0	0	0	0	0	0	0	0	0	0	0	0	0	0	0	0	0	0	0	0	0	0	0	0	0	0	0	0	0	noTet	Cj23518g
Cj23519g	Campylobacter_jejuni_522059	AAJWUE010000001.1	Genbank	human	human	UK	2018	2018	0000	441	noAG	noML	QuinL	noTet	Cj23519g	noGM	Cj23519g	0	0	0	0	0	0	0	0	0	0	0	0	0	0	0	0	0	0	0	0	0	0	0	0	0	0	0	0	0	0	0	1	0	1	0	0	0	0	0	0	0	0	0	0	noTet	Cj23519g
Cj23521g	Campylobacter_jejuni_529289	AAJWUJ010000001.1	Genbank	human	human	UK	2018	2018	0464	5136	noAG	noML	QuinL	Tetra	Cj23521g	noGM	Cj23521g	0	0	0	0	0	0	0	0	0	0	0	0	0	0	0	0	0	0	0	0	0	0	0	0	0	0	0	0	0	0	0	0	0	1	0	0	0	0	0	0	0	1	0	0	Tetra	Cj23521g
Cj23522g	Campylobacter_jejuni_534853	AAJXAA010000001.1	Genbank	human	human	UK	2018	2018	0353	6461	AmGly	noML	QuinL	Tetra	Cj23522g	noGM	Cj23522g	0	0	0	0	0	0	0	0	0	0	0	0	1	0	0	0	0	0	0	0	0	0	0	0	0	0	0	0	0	0	0	0	0	1	0	0	0	0	0	0	0	1	0	0	Tetra	Cj23522g
Cj23523g	Campylobacter_jejuni_522026	AAJWUG010000001.1	Genbank	human	human	UK	2018	2018	0362	2993	noAG	noML	QuinL	noTet	Cj23523g	noGM	Cj23523g	0	0	0	0	0	0	0	0	0	0	0	0	0	0	0	0	0	0	0	0	0	0	0	0	0	0	0	0	0	1	0	0	0	1	0	0	0	0	0	0	0	0	0	0	noTet	Cj23523g
Cj23524g	Campylobacter_jejuni_532541	AAJWUO010000001.1	Genbank	human	human	UK	2018	2018	0354	354	noAG	noML	QuinL	Tetra	Cj23524g	noGM	Cj23524g	0	0	0	0	0	0	0	0	0	0	0	0	0	0	0	0	0	0	0	0	0	0	0	0	0	0	0	0	0	0	0	0	0	1	0	0	0	0	0	0	0	1	0	0	Tetra	Cj23524g
Cj23525g	Campylobacter_jejuni_522064	AAJWZZ010000001.1	Genbank	human	human	UK	2018	2018	0464	5136	noAG	noML	QuinL	Tetra	Cj23525g	noGM	Cj23525g	0	0	0	0	0	0	0	0	0	0	0	0	0	0	0	0	0	0	0	0	0	0	0	0	0	0	0	0	0	0	0	0	0	1	0	0	0	0	0	0	0	1	0	0	Tetra	Cj23525g
Cj23526g	Campylobacter_jejuni_534763	AAJWUP010000001.1	Genbank	human	human	UK	2018	2018	0021	6175	noAG	noML	QuinL	Tetra	Cj23526g	noGM	Cj23526g	0	0	0	0	0	0	0	0	0	0	0	0	0	0	0	0	0	0	0	0	0	0	0	0	0	0	0	0	0	0	0	0	0	1	0	0	0	0	0	0	0	1	0	0	Tetra	Cj23526g
Cj23527g	Campylobacter_jejuni_522055	AAJWTG010000001.1	Genbank	human	human	UK	2018	2018	0257	2254	noAG	noML	QuinL	Tetra	Cj23527g	noGM	Cj23527g	0	0	0	0	0	0	0	0	0	0	0	0	0	0	0	0	0	0	0	0	0	0	0	0	0	0	0	0	0	0	0	0	0	1	0	0	0	0	0	0	0	1	0	0	Tetra	Cj23527g
Cj23528g	Campylobacter_jejuni_527538	AAJWUH010000001.1	Genbank	human	human	UK	2018	2018	0045	45	noAG	noML	noQL	noTet	Cj23528g	noGM	Cj23528g	0	0	0	0	0	0	0	0	0	0	0	0	0	0	0	0	0	0	0	0	0	0	0	0	0	0	0	0	0	0	0	0	0	0	0	0	0	0	0	0	0	0	0	0	noTet	Cj23528g
Cj23529g	Campylobacter_jejuni_534855	AAJXAI010000001.1	Genbank	human	human	UK	2018	2018	0443	51	noAG	noML	noQL	noTet	Cj23529g	noGM	Cj23529g	0	0	0	0	0	0	0	0	0	0	0	0	0	0	0	0	0	0	0	0	0	0	0	0	0	0	0	0	0	0	0	0	0	0	0	0	0	0	0	0	0	0	0	0	noTet	Cj23529g
Cj23530g	Campylobacter_jejuni_537736	AAJWWO010000001.1	Genbank	human	human	UK	2018	2018	0021	50	noAG	noML	noQL	noTet	Cj23530g	noGM	Cj23530g	0	0	0	0	0	0	0	0	0	0	0	0	0	0	0	0	0	0	0	0	0	0	0	0	0	0	0	0	0	0	0	0	0	0	0	0	0	0	0	0	0	0	0	0	noTet	Cj23530g
Cj23531g	Campylobacter_jejuni_522074	AAJWUW010000001.1	Genbank	human	human	UK	2018	2018	0052	1919	noAG	noML	QuinL	Tetra	Cj23531g	noGM	Cj23531g	0	0	0	0	0	0	0	0	0	0	0	0	0	0	0	0	0	0	0	0	0	0	0	0	0	0	0	0	0	0	0	0	0	1	0	0	0	0	0	0	0	1	0	0	Tetra	Cj23531g
Cj23532g	Campylobacter_jejuni_516257	AAJWUI010000001.1	Genbank	human	human	UK	2018	2018	0021	50	noAG	noML	noQL	noTet	Cj23532g	noGM	Cj23532g	0	0	0	0	0	0	0	0	0	0	0	0	0	0	0	0	0	0	0	0	0	0	0	0	0	0	0	0	0	0	0	0	0	0	0	0	0	0	0	0	0	0	0	0	noTet	Cj23532g
Cj23533g	Campylobacter_jejuni_522075	AAJWUV010000001.1	Genbank	human	human	UK	2018	2018	0257	2254	noAG	noML	QuinL	Tetra	Cj23533g	noGM	Cj23533g	0	0	0	0	0	0	0	0	0	0	0	0	0	0	0	0	0	0	0	0	0	0	0	0	0	0	0	0	0	0	0	0	0	1	0	0	0	0	0	0	0	1	0	0	Tetra	Cj23533g
Cj23534g	Campylobacter_jejuni_522050	AAJXAD010000001.1	Genbank	human	human	UK	2018	2018	0048	475	noAG	noML	noQL	noTet	Cj23534g	noGM	Cj23534g	0	0	0	0	0	0	0	0	0	0	0	0	0	0	0	0	0	0	0	0	0	0	0	0	0	0	0	0	0	0	0	0	0	0	0	0	0	0	0	0	0	0	0	0	noTet	Cj23534g
Cj23535g	Campylobacter_jejuni_519476	AAJXAJ010000001.1	Genbank	human	human	UK	2018	2018	0021	19	noAG	noML	QuinL	noTet	Cj23535g	noGM	Cj23535g	0	0	0	0	0	0	0	0	0	0	0	0	0	0	0	0	0	0	0	0	0	0	0	0	0	0	0	0	0	0	0	0	0	1	0	0	0	0	0	0	0	0	0	0	noTet	Cj23535g
Cj23536g	Campylobacter_jejuni_521994	AAJWUY010000001.1	Genbank	human	human	UK	2018	2018	0061	61	noAG	noML	noQL	noTet	Cj23536g	noGM	Cj23536g	0	0	0	0	0	0	0	0	0	0	0	0	0	0	0	0	0	0	0	0	0	0	0	0	0	0	0	0	0	0	0	0	0	0	0	0	0	0	0	0	0	0	0	0	noTet	Cj23536g
Cj23537g	Campylobacter_jejuni_557697	AAJWVB010000001.1	Genbank	human	human	UK	2018	2018	0206	122	noAG	noML	noQL	Tetra	Cj23537g	noGM	Cj23537g	0	0	0	0	0	0	0	0	0	0	0	0	0	0	0	0	0	0	0	0	0	0	0	0	0	0	0	0	0	0	0	0	0	0	0	0	0	0	0	0	0	1	0	0	Tetra	Cj23537g
Cj23538g	Campylobacter_jejuni_534861	AAJWUX010000001.1	Genbank	human	human	UK	2018	2018	0206	122	noAG	noML	noQL	Tetra	Cj23538g	noGM	Cj23538g	0	0	0	0	0	0	0	0	0	0	0	0	0	0	0	0	0	0	0	0	0	0	0	0	0	0	0	0	0	0	0	0	0	0	0	0	0	0	0	0	0	1	0	0	Tetra	Cj23538g
Cj23539g	Campylobacter_jejuni_522038	AAJWVJ010000001.1	Genbank	human	human	UK	2018	2018	0464	5136	noAG	noML	QuinL	Tetra	Cj23539g	noGM	Cj23539g	0	0	0	0	0	0	0	0	0	0	0	0	0	0	0	0	0	0	0	0	0	0	0	0	0	0	0	0	0	0	0	0	0	1	0	0	0	0	0	0	0	1	0	0	Tetra	Cj23539g
Cj23540g	Campylobacter_jejuni_516263	AAJWVC010000001.1	Genbank	human	human	UK	2018	2018	0464	464	noAG	noML	QuinL	Tetra	Cj23540g	noGM	Cj23540g	0	0	0	0	0	0	0	0	0	0	0	0	0	0	0	0	0	0	0	0	0	0	0	0	0	0	0	0	0	0	0	0	0	1	0	0	0	0	0	0	0	1	0	0	Tetra	Cj23540g
Cj23541g	Campylobacter_jejuni_527555	AAJWVH010000001.1	Genbank	human	human	UK	2018	2018	0048	48	noAG	noML	noQL	noTet	Cj23541g	noGM	Cj23541g	0	0	0	0	0	0	0	0	0	0	0	0	0	0	0	0	0	0	0	0	0	0	0	0	0	0	0	0	0	0	0	0	0	0	0	0	0	0	0	0	0	0	0	0	noTet	Cj23541g
Cj23542g	Campylobacter_jejuni_537733	AAJWVD010000001.1	Genbank	human	human	UK	2018	2018	0021	21	noAG	noML	noQL	noTet	Cj23542g	noGM	Cj23542g	0	0	0	0	0	0	0	0	0	0	0	0	0	0	0	0	0	0	0	0	0	0	0	0	0	0	0	0	0	0	0	0	0	0	0	0	0	0	0	0	0	0	0	0	noTet	Cj23542g
Cj23544g	Campylobacter_jejuni_527544	AAJWVL010000001.1	Genbank	human	human	UK	2018	2018	0045	137	noAG	noML	noQL	Tetra	Cj23544g	noGM	Cj23544g	0	0	0	0	0	0	0	0	0	0	0	0	0	0	0	0	0	0	0	0	0	0	0	0	0	0	0	0	0	0	0	0	0	0	0	0	0	0	0	0	0	1	0	0	Tetra	Cj23544g
Cj23545g	Campylobacter_jejuni_529304	AAJWUZ010000001.1	Genbank	human	human	UK	2018	2018	0048	475	noAG	noML	noQL	noTet	Cj23545g	noGM	Cj23545g	0	0	0	0	0	0	0	0	0	0	0	0	0	0	0	0	0	0	0	0	0	0	0	0	0	0	0	0	0	0	0	0	0	0	0	0	0	0	0	0	0	0	0	0	noTet	Cj23545g
Cj23546g	Campylobacter_jejuni_526135	AAJWVN010000001.1	Genbank	human	human	UK	2018	2018	0021	6175	noAG	noML	QuinL	Tetra	Cj23546g	noGM	Cj23546g	0	0	0	0	0	0	0	0	0	0	0	0	0	0	0	0	0	0	0	0	0	0	0	0	0	0	0	0	0	0	0	0	0	1	0	0	0	0	0	0	0	1	0	0	Tetra	Cj23546g
Cj23547g	Campylobacter_jejuni_529281	AAJWVM010000001.1	Genbank	human	human	UK	2018	2018	0048	475	noAG	noML	noQL	noTet	Cj23547g	noGM	Cj23547g	0	0	0	0	0	0	0	0	0	0	0	0	0	0	0	0	0	0	0	0	0	0	0	0	0	0	0	0	0	0	0	0	0	0	0	0	0	0	0	0	0	0	0	0	noTet	Cj23547g
Cj23548g	Campylobacter_jejuni_522056	AAJWVI010000001.1	Genbank	human	human	UK	2018	2018	0257	990	noAG	noML	QuinL	Tetra	Cj23548g	noGM	Cj23548g	0	0	0	0	0	0	0	0	0	0	0	0	0	0	0	0	0	0	0	0	0	0	0	0	0	0	0	0	0	0	0	0	0	1	0	0	0	0	0	0	0	1	0	0	Tetra	Cj23548g
Cj23549g	Campylobacter_jejuni_522060	AAJWVK010000001.1	Genbank	human	human	UK	2018	2018	0049	5483	noAG	noML	noQL	noTet	Cj23549g	noGM	Cj23549g	0	0	0	0	0	0	0	0	0	0	0	0	0	0	0	0	0	0	0	0	0	0	0	0	0	0	0	0	0	0	0	0	0	0	0	0	0	0	0	0	0	0	0	0	noTet	Cj23549g
Cj23550g	Campylobacter_jejuni_522062	AAJWVQ010000001.1	Genbank	human	human	UK	2018	2018	0464	5136	noAG	noML	QuinL	Tetra	Cj23550g	noGM	Cj23550g	0	0	0	0	0	0	0	0	0	0	0	0	0	0	0	0	0	0	0	0	0	0	0	0	0	0	0	0	0	0	0	0	0	1	0	0	0	0	0	0	0	1	0	0	Tetra	Cj23550g
Cj23551g	Campylobacter_jejuni_534870	AAJWVO010000001.1	Genbank	human	human	UK	2018	2018	0022	22	noAG	noML	noQL	noTet	Cj23551g	noGM	Cj23551g	0	0	0	0	0	0	0	0	0	0	0	0	0	0	0	0	0	0	0	0	0	0	0	0	0	0	0	0	0	0	0	0	0	0	0	0	0	0	0	0	0	0	0	0	noTet	Cj23551g
Cj23552g	Campylobacter_jejuni_528144	AAJWVF010000001.1	Genbank	human	human	UK	2018	2018	0048	475	noAG	noML	noQL	noTet	Cj23552g	noGM	Cj23552g	0	0	0	0	0	0	0	0	0	0	0	0	0	0	0	0	0	0	0	0	0	0	0	0	0	0	0	0	0	0	0	0	0	0	0	0	0	0	0	0	0	0	0	0	noTet	Cj23552g
Cj23553g	Campylobacter_jejuni_513349	AAJWVR010000001.1	Genbank	human	human	UK	2018	2018	1275	1223	noAG	noML	noQL	Tetra	Cj23553g	noGM	Cj23553g	0	0	0	0	0	0	0	0	0	0	0	0	0	0	0	0	0	0	0	0	0	0	0	0	0	0	0	0	0	0	0	0	0	0	0	0	0	0	0	0	0	1	0	0	Tetra	Cj23553g
Cj23554g	Campylobacter_jejuni_522058	AAJWVW010000001.1	Genbank	human	human	UK	2018	2018	0042	42	noAG	noML	noQL	noTet	Cj23554g	noGM	Cj23554g	0	0	0	0	0	0	0	0	0	0	0	0	0	0	0	0	0	0	0	0	0	0	0	0	0	0	0	0	0	0	0	0	0	0	0	0	0	0	0	0	0	0	0	0	noTet	Cj23554g
Cj23555g	Campylobacter_jejuni_520559	AAJWVP010000001.1	Genbank	human	human	UK	2018	2018	0464	464	noAG	noML	QuinL	Tetra	Cj23555g	noGM	Cj23555g	0	0	0	0	0	0	0	0	0	0	0	0	0	0	0	0	0	0	0	0	0	0	0	0	0	0	0	0	0	0	0	0	0	1	0	0	0	0	0	0	0	1	0	0	Tetra	Cj23555g
Cj23556g	Campylobacter_jejuni_553296	AAJWVS010000001.1	Genbank	human	human	UK	2018	2018	0021	53	noAG	noML	noQL	noTet	Cj23556g	noGM	Cj23556g	0	0	0	0	0	0	0	0	0	0	0	0	0	0	0	0	0	0	0	0	0	0	0	0	0	0	0	0	0	0	0	0	0	0	0	0	0	0	0	0	0	0	0	0	noTet	Cj23556g
Cj23557g	Campylobacter_jejuni_522072	AAJWVU010000001.1	Genbank	human	human	UK	2018	2018	0464	5136	noAG	noML	QuinL	Tetra	Cj23557g	noGM	Cj23557g	0	0	0	0	0	0	0	0	0	0	0	0	0	0	0	0	0	0	0	0	0	0	0	0	0	0	0	0	0	0	0	0	0	1	0	0	0	0	0	0	0	1	0	0	Tetra	Cj23557g
Cj23558g	Campylobacter_jejuni_522063	AAJWVX010000001.1	Genbank	human	human	UK	2018	2018	0206	122	noAG	noML	noQL	Tetra	Cj23558g	noGM	Cj23558g	0	0	0	0	0	0	0	0	0	0	0	0	0	0	0	0	0	0	0	0	0	0	0	0	0	0	0	0	0	0	0	0	0	0	0	0	0	0	0	0	0	1	0	0	Tetra	Cj23558g
Cj23559g	Campylobacter_jejuni_537673	AAJWVV010000001.1	Genbank	human	human	UK	2018	2018	none	none	noAG	noML	noQL	noTet	Cj23559g	noGM	Cj23559g	0	0	0	0	0	0	0	0	0	0	0	0	0	0	0	0	0	0	0	0	0	0	0	0	0	0	0	0	0	0	0	0	0	0	0	0	0	0	0	0	0	0	0	0	noTet	Cj23559g
Cj23560g	Campylobacter_jejuni_522073	AAJWVZ010000001.1	Genbank	human	human	UK	2018	2018	0257	990	noAG	noML	noQL	Tetra	Cj23560g	noGM	Cj23560g	0	0	0	0	0	0	0	0	0	0	0	0	0	0	0	0	0	0	0	0	0	0	0	0	0	0	0	0	0	0	0	0	0	0	0	0	0	0	0	0	0	1	0	0	Tetra	Cj23560g
Cj23561g	Campylobacter_jejuni_549151	AAJWVT010000001.1	Genbank	human	human	UK	2018	2018	0045	45	noAG	noML	noQL	noTet	Cj23561g	noGM	Cj23561g	0	0	0	0	0	0	0	0	0	0	0	0	0	0	0	0	0	0	0	0	0	0	0	0	0	0	0	0	0	0	0	0	0	0	0	0	0	0	0	0	0	0	0	0	noTet	Cj23561g
Cj23562g	Campylobacter_jejuni_539977	AAJWVY010000001.1	Genbank	human	human	UK	2018	2018	0021	6175	noAG	noML	QuinL	Tetra	Cj23562g	noGM	Cj23562g	0	0	0	0	0	0	0	0	0	0	0	0	0	0	0	0	0	0	0	0	0	0	0	0	0	0	0	0	0	0	0	0	0	1	0	0	0	0	0	0	0	1	0	0	Tetra	Cj23562g
Cj23563g	Campylobacter_jejuni_537746	AAJWWB010000001.1	Genbank	human	human	UK	2018	2018	0464	6209	noAG	noML	noQL	Tetra	Cj23563g	noGM	Cj23563g	0	0	0	0	0	0	0	0	0	0	0	0	0	0	0	0	0	0	0	0	0	0	0	0	0	0	0	0	0	0	0	0	0	0	0	0	0	0	0	0	0	1	0	0	Tetra	Cj23563g
Cj23564g	Campylobacter_jejuni_537747	AAJWWC010000001.1	Genbank	human	human	UK	2018	2018	none	none	noAG	noML	QuinL	Tetra	Cj23564g	noGM	Cj23564g	0	0	0	0	0	0	0	0	0	0	0	0	0	0	0	0	0	0	0	0	0	0	0	0	0	0	0	0	0	0	0	0	0	1	0	0	0	0	0	0	0	1	0	0	Tetra	Cj23564g
Cj23565g	Campylobacter_jejuni_516265	AAJWWD010000001.1	Genbank	human	human	UK	2018	2018	0048	475	noAG	noML	noQL	noTet	Cj23565g	noGM	Cj23565g	0	0	0	0	0	0	0	0	0	0	0	0	0	0	0	0	0	0	0	0	0	0	0	0	0	0	0	0	0	0	0	0	0	0	0	0	0	0	0	0	0	0	0	0	noTet	Cj23565g
Cj23566g	Campylobacter_jejuni_561633	AAJWWF010000001.1	Genbank	human	human	UK	2018	2018	0464	5136	noAG	noML	QuinL	Tetra	Cj23566g	noGM	Cj23566g	0	0	0	0	0	0	0	0	0	0	0	0	0	0	0	0	0	0	0	0	0	0	0	0	0	0	0	0	0	0	0	0	0	1	0	0	0	0	0	0	0	1	0	0	Tetra	Cj23566g
Cj23567g	Campylobacter_jejuni_522057	AAJWWG010000001.1	Genbank	human	human	UK	2018	2018	0353	400	noAG	noML	QuinL	Tetra	Cj23567g	noGM	Cj23567g	0	0	0	0	0	0	0	0	0	0	0	0	0	0	0	0	0	0	0	0	0	0	0	0	0	0	0	0	0	0	0	0	0	1	0	0	0	0	0	0	0	1	0	0	Tetra	Cj23567g
Cj23568g	Campylobacter_jejuni_516182	AAJWWE010000001.1	Genbank	human	human	UK	2018	2018	0353	6461	AmGly	noML	QuinL	Tetra	Cj23568g	noGM	Cj23568g	0	0	0	0	0	0	0	0	0	0	0	0	1	0	0	0	0	0	0	0	0	0	0	0	0	0	0	0	0	0	0	0	0	1	0	0	0	0	0	0	0	1	0	0	Tetra	Cj23568g
Cj23569g	Campylobacter_jejuni_516262	AAJWWV010000001.1	Genbank	human	human	UK	2018	2018	0048	475	noAG	noML	noQL	noTet	Cj23569g	noGM	Cj23569g	0	0	0	0	0	0	0	0	0	0	0	0	0	0	0	0	0	0	0	0	0	0	0	0	0	0	0	0	0	0	0	0	0	0	0	0	0	0	0	0	0	0	0	0	noTet	Cj23569g
Cj23570g	Campylobacter_jejuni_541337	AAJWWP010000001.1	Genbank	human	human	UK	2018	2018	0045	230	noAG	noML	noQL	noTet	Cj23570g	noGM	Cj23570g	0	0	0	0	0	0	0	0	0	0	0	0	0	0	0	0	0	0	0	0	0	0	0	0	0	0	0	0	0	0	0	0	0	0	0	0	0	0	0	0	0	0	0	0	noTet	Cj23570g
Cj23571g	Campylobacter_jejuni_527547	AAJWWT010000001.1	Genbank	human	human	UK	2018	2018	none	none	noAG	noML	noQL	noTet	Cj23571g	noGM	Cj23571g	0	0	0	0	0	0	0	0	0	0	0	0	0	0	0	0	0	0	0	0	0	0	0	0	0	0	0	0	0	0	0	0	0	0	0	0	0	0	0	0	0	0	0	0	noTet	Cj23571g
Cj23572g	Campylobacter_jejuni_528134	AAJWWQ010000001.1	Genbank	human	human	UK	2018	2018	none	none	noAG	noML	noQL	noTet	Cj23572g	noGM	Cj23572g	0	0	0	0	0	0	0	0	0	0	0	0	0	0	0	0	0	0	0	0	0	0	0	0	0	0	0	0	0	0	0	0	0	0	0	0	0	0	0	0	0	0	0	0	noTet	Cj23572g
Cj23573g	Campylobacter_jejuni_535374	AAJWWU010000001.1	Genbank	human	human	UK	2018	2018	0464	5136	noAG	noML	QuinL	Tetra	Cj23573g	noGM	Cj23573g	0	0	0	0	0	0	0	0	0	0	0	0	0	0	0	0	0	0	0	0	0	0	0	0	0	0	0	0	0	0	0	0	0	1	0	0	0	0	0	0	0	1	0	0	Tetra	Cj23573g
Cj23574g	Campylobacter_jejuni_538487	AAJWWR010000001.1	Genbank	human	human	UK	2018	2018	0052	52	noAG	noML	noQL	noTet	Cj23574g	noGM	Cj23574g	0	0	0	0	0	0	0	0	0	0	0	0	0	0	0	0	0	0	0	0	0	0	0	0	0	0	0	0	0	0	0	0	0	0	0	0	0	0	0	0	0	0	0	0	noTet	Cj23574g
Cj23575g	Campylobacter_jejuni_528124	AAJWWS010000001.1	Genbank	human	human	UK	2018	2018	0464	5136	noAG	noML	QuinL	Tetra	Cj23575g	noGM	Cj23575g	0	0	0	0	0	0	0	0	0	0	0	0	0	0	0	0	0	0	0	0	0	0	0	0	0	0	0	0	0	0	0	0	0	1	0	0	0	0	0	0	0	1	0	0	Tetra	Cj23575g
Cj23576g	Campylobacter_jejuni_526136	AAJWXB010000001.1	Genbank	human	human	UK	2018	2018	0403	403	noAG	noML	noQL	Tetra	Cj23576g	noGM	Cj23576g	0	0	0	0	0	0	0	0	0	0	0	0	0	0	0	0	0	0	0	0	0	0	0	0	0	0	0	0	0	0	0	0	0	0	0	0	0	0	0	0	0	1	0	0	Tetra	Cj23576g
Cj23577g	Campylobacter_jejuni_528120	AAJWWZ010000001.1	Genbank	human	human	UK	2018	2018	0353	356	noAG	noML	QuinL	Tetra	Cj23577g	noGM	Cj23577g	0	0	0	0	0	0	0	0	0	0	0	0	0	0	0	0	0	0	0	0	0	0	0	0	0	0	0	0	0	0	0	0	0	1	0	0	0	0	0	0	0	1	0	0	Tetra	Cj23577g
Cj23578g	Campylobacter_jejuni_519459	AAJWXH010000001.1	Genbank	human	human	UK	2018	2018	0464	5136	noAG	noML	QuinL	Tetra	Cj23578g	noGM	Cj23578g	0	0	0	0	0	0	0	0	0	0	0	0	0	0	0	0	0	0	0	0	0	0	0	0	0	0	0	0	0	0	0	0	0	1	0	0	0	0	0	0	0	1	0	0	Tetra	Cj23578g
Cj23579g	Campylobacter_jejuni_534877	AAJWXD010000001.1	Genbank	human	human	UK	2018	2018	0045	583	noAG	noML	QuinL	noTet	Cj23579g	noGM	Cj23579g	0	0	0	0	0	0	0	0	0	0	0	0	0	0	0	0	0	0	0	0	0	0	0	0	0	0	0	0	0	0	0	0	0	1	0	0	0	0	0	0	0	0	0	0	noTet	Cj23579g
Cj23580g	Campylobacter_jejuni_533979	AAJWXF010000001.1	Genbank	human	human	UK	2018	2018	0353	400	noAG	noML	QuinL	Tetra	Cj23580g	noGM	Cj23580g	0	0	0	0	0	0	0	0	0	0	0	0	0	0	0	0	0	0	0	0	0	0	0	0	0	0	0	0	0	0	0	0	0	1	0	0	0	0	0	0	0	1	0	0	Tetra	Cj23580g
Cj23581g	Campylobacter_jejuni_528126	AAJWXE010000001.1	Genbank	human	human	UK	2018	2018	0403	403	noAG	noML	noQL	noTet	Cj23581g	noGM	Cj23581g	0	0	0	0	0	0	0	0	0	0	0	0	0	0	0	0	0	0	0	0	0	0	0	0	0	0	0	0	0	0	0	0	0	0	0	0	0	0	0	0	0	0	0	0	noTet	Cj23581g
Cj23583g	Campylobacter_jejuni_513348	AAJWXA010000001.1	Genbank	human	human	UK	2018	2018	0021	50	noAG	noML	QuinL	Tetra	Cj23583g	noGM	Cj23583g	0	0	0	0	0	0	0	0	0	0	0	0	0	0	0	0	0	0	0	0	0	0	0	0	0	0	0	0	0	0	0	0	0	1	0	0	0	0	0	0	0	1	0	0	Tetra	Cj23583g
Cj23584g	Campylobacter_jejuni_529285	AAJWWX010000001.1	Genbank	human	human	UK	2018	2018	0353	6461	AmGly	noML	QuinL	Tetra	Cj23584g	noGM	Cj23584g	0	0	0	0	0	0	0	0	0	0	0	0	1	0	0	0	0	0	0	0	0	0	0	0	0	0	0	0	0	0	0	0	0	1	0	0	0	0	0	0	0	1	0	0	Tetra	Cj23584g
Cj23585g	Campylobacter_jejuni_554440	AAJWWW010000001.1	Genbank	human	human	UK	2018	2018	0022	22	noAG	noML	noQL	noTet	Cj23585g	noGM	Cj23585g	0	0	0	0	0	0	0	0	0	0	0	0	0	0	0	0	0	0	0	0	0	0	0	0	0	0	0	0	0	0	0	0	0	0	0	0	0	0	0	0	0	0	0	0	noTet	Cj23585g
Cj23587g	Campylobacter_jejuni_537751	AAJWXN010000001.1	Genbank	human	human	UK	2018	2018	0206	122	noAG	noML	noQL	Tetra	Cj23587g	noGM	Cj23587g	0	0	0	0	0	0	0	0	0	0	0	0	0	0	0	0	0	0	0	0	0	0	0	0	0	0	0	0	0	0	0	0	0	0	0	0	0	0	0	0	0	1	0	0	Tetra	Cj23587g
Cj23588g	Campylobacter_jejuni_522068	AAJWXL010000001.1	Genbank	human	human	UK	2018	2018	0045	137	noAG	noML	noQL	noTet	Cj23588g	noGM	Cj23588g	0	0	0	0	0	0	0	0	0	0	0	0	0	0	0	0	0	0	0	0	0	0	0	0	0	0	0	0	0	0	0	0	0	0	0	0	0	0	0	0	0	0	0	0	noTet	Cj23588g
Cj23589g	Campylobacter_jejuni_522042	AAJWXS010000001.1	Genbank	human	human	UK	2018	2018	0353	400	noAG	noML	QuinL	Tetra	Cj23589g	noGM	Cj23589g	0	0	0	0	0	0	0	0	0	0	0	0	0	0	0	0	0	0	0	0	0	0	0	0	0	0	0	0	0	0	0	0	0	1	0	0	0	0	0	0	0	1	0	0	Tetra	Cj23589g
Cj23590g	Campylobacter_jejuni_520557	AAJWXK010000001.1	Genbank	human	human	UK	2018	2018	0403	270	noAG	noML	noQL	noTet	Cj23590g	noGM	Cj23590g	0	0	0	0	0	0	0	0	0	0	0	0	0	0	0	0	0	0	0	0	0	0	0	0	0	0	0	0	0	0	0	0	0	0	0	0	0	0	0	0	0	0	0	0	noTet	Cj23590g
Cj23591g	Campylobacter_jejuni_534875	AAJWXO010000001.1	Genbank	human	human	UK	2018	2018	0464	464	AmGly	noML	QuinL	Tetra	Cj23591g	noGM	Cj23591g	0	0	0	0	0	0	0	0	0	0	0	0	0	0	0	0	0	1	0	0	0	0	0	0	0	0	0	0	0	0	0	0	0	1	0	0	0	0	0	0	0	1	0	0	Tetra	Cj23591g
Cj23592g	Campylobacter_jejuni_522069	AAJWXR010000001.1	Genbank	human	human	UK	2018	2018	0464	5136	noAG	noML	QuinL	Tetra	Cj23592g	noGM	Cj23592g	0	0	0	0	0	0	0	0	0	0	0	0	0	0	0	0	0	0	0	0	0	0	0	0	0	0	0	0	0	0	0	0	0	1	0	0	0	0	0	0	0	1	0	0	Tetra	Cj23592g
Cj23593g	Campylobacter_jejuni_519474	AAJWXM010000001.1	Genbank	human	human	UK	2018	2018	0042	6532	AmGly	noML	QuinL	Tetra	Cj23593g	noGM	Cj23593g	0	0	0	0	0	0	0	0	0	0	0	0	1	0	0	0	0	0	0	0	0	0	0	0	0	0	0	0	0	0	0	0	0	1	0	0	0	0	0	0	0	1	0	0	Tetra	Cj23593g
Cj23595g	Campylobacter_jejuni_513292	AAJWYA010000001.1	Genbank	human	human	UK	2018	2018	0206	2149	noAG	noML	noQL	noTet	Cj23595g	noGM	Cj23595g	0	0	0	0	0	0	0	0	0	0	0	0	0	0	0	0	0	0	0	0	0	0	0	0	0	0	0	0	0	0	0	0	0	0	0	0	0	0	0	0	0	0	0	0	noTet	Cj23595g
Cj23596g	Campylobacter_jejuni_519486	AAJWXQ010000001.1	Genbank	human	human	UK	2018	2018	0464	5136	noAG	noML	QuinL	Tetra	Cj23596g	noGM	Cj23596g	0	0	0	0	0	0	0	0	0	0	0	0	0	0	0	0	0	0	0	0	0	0	0	0	0	0	0	0	0	0	0	0	0	1	0	0	0	0	0	0	0	1	0	0	Tetra	Cj23596g
Cj23599g	Campylobacter_jejuni_532536	AAJWXT010000001.1	Genbank	human	human	UK	2018	2018	0048	475	noAG	noML	noQL	noTet	Cj23599g	noGM	Cj23599g	0	0	0	0	0	0	0	0	0	0	0	0	0	0	0	0	0	0	0	0	0	0	0	0	0	0	0	0	0	0	0	0	0	0	0	0	0	0	0	0	0	0	0	0	noTet	Cj23599g
Cj23601g	Campylobacter_jejuni_532530	AAJWXX010000001.1	Genbank	human	human	UK	2018	2018	0464	5136	noAG	noML	QuinL	Tetra	Cj23601g	noGM	Cj23601g	0	0	0	0	0	0	0	0	0	0	0	0	0	0	0	0	0	0	0	0	0	0	0	0	0	0	0	0	0	0	0	0	0	1	0	0	0	0	0	0	0	1	0	0	Tetra	Cj23601g
Cj23602g	Campylobacter_jejuni_527550	AAJWYD010000001.1	Genbank	human	human	UK	2018	2018	0353	2122	noAG	noML	QuinL	Tetra	Cj23602g	noGM	Cj23602g	0	0	0	0	0	0	0	0	0	0	0	0	0	0	0	0	0	0	0	0	0	0	0	0	0	0	0	0	0	0	0	0	0	1	0	0	0	0	0	0	0	1	0	0	Tetra	Cj23602g
Cj23603g	Campylobacter_jejuni_527543	AAJWYG010000001.1	Genbank	human	human	UK	2018	2018	0021	21	noAG	noML	noQL	noTet	Cj23603g	noGM	Cj23603g	0	0	0	0	0	0	0	0	0	0	0	0	0	0	0	0	0	0	0	0	0	0	0	0	0	0	0	0	0	0	0	0	0	0	0	0	0	0	0	0	0	0	0	0	noTet	Cj23603g
Cj23604g	Campylobacter_jejuni_527545	AAJWYL010000001.1	Genbank	human	human	UK	2018	2018	0048	475	noAG	noML	noQL	noTet	Cj23604g	noGM	Cj23604g	0	0	0	0	0	0	0	0	0	0	0	0	0	0	0	0	0	0	0	0	0	0	0	0	0	0	0	0	0	0	0	0	0	0	0	0	0	0	0	0	0	0	0	0	noTet	Cj23604g
Cj23605g	Campylobacter_jejuni_535375	AAJWYP010000001.1	Genbank	human	human	UK	2018	2018	0464	5136	noAG	noML	QuinL	Tetra	Cj23605g	noGM	Cj23605g	0	0	0	0	0	0	0	0	0	0	0	0	0	0	0	0	0	0	0	0	0	0	0	0	0	0	0	0	0	0	0	0	0	1	0	0	0	0	0	0	0	1	0	0	Tetra	Cj23605g
Cj23606g	Campylobacter_jejuni_529299	AAJWYE010000001.1	Genbank	human	human	UK	2018	2018	0464	5136	noAG	noML	QuinL	Tetra	Cj23606g	noGM	Cj23606g	0	0	0	0	0	0	0	0	0	0	0	0	0	0	0	0	0	0	0	0	0	0	0	0	0	0	0	0	0	0	0	0	0	1	0	0	0	0	0	0	0	1	0	0	Tetra	Cj23606g
Cj23607g	Campylobacter_jejuni_532543	AAJWYR010000001.1	Genbank	human	human	UK	2018	2018	0045	45	noAG	noML	QuinL	noTet	Cj23607g	noGM	Cj23607g	0	0	0	0	0	0	0	0	0	0	0	0	0	0	0	0	0	0	0	0	0	0	0	0	0	0	0	0	0	0	0	0	0	1	0	0	0	0	0	0	0	0	0	0	noTet	Cj23607g
Cj23609g	Campylobacter_jejuni_522033	AAJWYQ010000001.1	Genbank	human	human	UK	2018	2018	0206	122	noAG	noML	noQL	Tetra	Cj23609g	noGM	Cj23609g	0	0	0	0	0	0	0	0	0	0	0	0	0	0	0	0	0	0	0	0	0	0	0	0	0	0	0	0	0	0	0	0	0	0	0	0	0	0	0	0	0	1	0	0	Tetra	Cj23609g
Cj23610g	Campylobacter_jejuni_519502	AAJWYS010000001.1	Genbank	human	human	UK	2018	2018	0048	475	noAG	noML	noQL	noTet	Cj23610g	noGM	Cj23610g	0	0	0	0	0	0	0	0	0	0	0	0	0	0	0	0	0	0	0	0	0	0	0	0	0	0	0	0	0	0	0	0	0	0	0	0	0	0	0	0	0	0	0	0	noTet	Cj23610g
Cj23611g	Campylobacter_jejuni_529293	AAJWYN010000001.1	Genbank	human	human	UK	2018	2018	0257	990	noAG	noML	noQL	Tetra	Cj23611g	noGM	Cj23611g	0	0	0	0	0	0	0	0	0	0	0	0	0	0	0	0	0	0	0	0	0	0	0	0	0	0	0	0	0	0	0	0	0	0	0	0	0	0	0	0	0	1	0	0	Tetra	Cj23611g
Cj23612g	Campylobacter_jejuni_534881	AAJWYW010000001.1	Genbank	human	human	UK	2018	2018	0257	2254	noAG	noML	QuinL	Tetra	Cj23612g	noGM	Cj23612g	0	0	0	0	0	0	0	0	0	0	0	0	0	0	0	0	0	0	0	0	0	0	0	0	0	0	0	0	0	0	0	0	0	1	0	0	0	0	0	0	0	1	0	0	Tetra	Cj23612g
Cj23613g	Campylobacter_jejuni_531296	AAJWYX010000001.1	Genbank	human	human	UK	2018	2018	0464	5136	noAG	noML	QuinL	Tetra	Cj23613g	noGM	Cj23613g	0	0	0	0	0	0	0	0	0	0	0	0	0	0	0	0	0	0	0	0	0	0	0	0	0	0	0	0	0	0	0	0	0	1	0	0	0	0	0	0	0	1	0	0	Tetra	Cj23613g
Cj23614g	Campylobacter_jejuni_527542	AAJWYT010000001.1	Genbank	human	human	UK	2018	2018	0206	122	noAG	noML	QuinL	Tetra	Cj23614g	noGM	Cj23614g	0	0	0	0	0	0	0	0	0	0	0	0	0	0	0	0	0	0	0	0	0	0	0	0	0	0	0	0	0	0	0	0	0	1	0	0	0	0	0	0	0	1	0	0	Tetra	Cj23614g
Cj23615g	Campylobacter_jejuni_526826	AAJWYV010000001.1	Genbank	human	human	UK	2018	2018	0206	122	noAG	noML	noQL	Tetra	Cj23615g	noGM	Cj23615g	0	0	0	0	0	0	0	0	0	0	0	0	0	0	0	0	0	0	0	0	0	0	0	0	0	0	0	0	0	0	0	0	0	0	0	0	0	0	0	0	0	1	0	0	Tetra	Cj23615g
Cj23616g	Campylobacter_jejuni_532539	AAJWYZ010000001.1	Genbank	human	human	UK	2018	2018	0206	122	noAG	noML	noQL	Tetra	Cj23616g	noGM	Cj23616g	0	0	0	0	0	0	0	0	0	0	0	0	0	0	0	0	0	0	0	0	0	0	0	0	0	0	0	0	0	0	0	0	0	0	0	0	0	0	0	0	0	1	0	0	Tetra	Cj23616g
Cj23617g	Campylobacter_jejuni_522048	AAJWZE010000001.1	Genbank	human	human	UK	2018	2018	0045	45	noAG	noML	noQL	noTet	Cj23617g	noGM	Cj23617g	0	0	0	0	0	0	0	0	0	0	0	0	0	0	0	0	0	0	0	0	0	0	0	0	0	0	0	0	0	0	0	0	0	0	0	0	0	0	0	0	0	0	0	0	noTet	Cj23617g
Cj23618g	Campylobacter_jejuni_529287	AAJWZC010000001.1	Genbank	human	human	UK	2018	2018	0658	9206	noAG	noML	noQL	noTet	Cj23618g	noGM	Cj23618g	0	0	0	0	0	0	0	0	0	0	0	0	0	0	0	0	0	0	0	0	0	0	0	0	0	0	0	0	0	0	0	0	0	0	0	0	0	0	0	0	0	0	0	0	noTet	Cj23618g
Cj23619g	Campylobacter_jejuni_535376	AAJWZJ010000001.1	Genbank	human	human	UK	2018	2018	0353	1036	noAG	noML	QuinL	noTet	Cj23619g	noGM	Cj23619g	0	0	0	0	0	0	0	0	0	0	0	0	0	0	0	0	0	0	0	0	0	0	0	0	0	0	0	0	0	0	0	0	0	1	0	0	0	0	0	0	0	0	0	0	noTet	Cj23619g
Cj23621g	Campylobacter_jejuni_522039	AAJWZH010000001.1	Genbank	human	human	UK	2018	2018	0021	44	noAG	noML	QuinL	Tetra	Cj23621g	noGM	Cj23621g	0	0	0	0	0	0	0	0	0	0	0	0	0	0	0	0	0	0	0	0	0	0	0	0	0	0	0	0	0	0	0	0	0	1	0	0	0	0	0	0	0	1	0	0	Tetra	Cj23621g
Cj23622g	Campylobacter_jejuni_528449	AAJWZD010000001.1	Genbank	human	human	UK	2018	2018	0353	400	noAG	noML	QuinL	Tetra	Cj23622g	noGM	Cj23622g	0	0	0	0	0	0	0	0	0	0	0	0	0	0	0	0	0	0	0	0	0	0	0	0	0	0	0	0	0	0	0	0	0	1	0	0	0	0	0	0	0	1	0	0	Tetra	Cj23622g
Cj23623g	Campylobacter_jejuni_528116	AAJWZI010000001.1	Genbank	human	human	UK	2018	2018	0443	51	noAG	noML	noQL	Tetra	Cj23623g	noGM	Cj23623g	0	0	0	0	0	0	0	0	0	0	0	0	0	0	0	0	0	0	0	0	0	0	0	0	0	0	0	0	0	0	0	0	0	0	0	0	0	0	0	0	0	1	0	0	Tetra	Cj23623g
Cj23624g	Campylobacter_jejuni_534869	AAJWZG010000001.1	Genbank	human	human	UK	2018	2018	0354	2863	noAG	noML	QuinL	Tetra	Cj23624g	noGM	Cj23624g	0	0	0	0	0	0	0	0	0	0	0	0	0	0	0	0	0	0	0	0	0	0	0	0	0	0	0	0	0	0	0	0	0	1	0	0	0	0	0	0	0	1	0	0	Tetra	Cj23624g
Cj23625g	Campylobacter_jejuni_526820	AAJWZM010000001.1	Genbank	human	human	UK	2018	2018	0353	400	noAG	noML	QuinL	Tetra	Cj23625g	noGM	Cj23625g	0	0	0	0	0	0	0	0	0	0	0	0	0	0	0	0	0	0	0	0	0	0	0	0	0	0	0	0	0	0	0	0	0	1	0	0	0	0	0	0	0	1	0	0	Tetra	Cj23625g
Cj23626g	Campylobacter_jejuni_513359	AAJWZO010000001.1	Genbank	human	human	UK	2018	2018	0206	122	noAG	noML	QuinL	Tetra	Cj23626g	noGM	Cj23626g	0	0	0	0	0	0	0	0	0	0	0	0	0	0	0	0	0	0	0	0	0	0	0	0	0	0	0	0	0	0	0	0	0	1	0	0	0	0	0	0	0	1	0	0	Tetra	Cj23626g
Cj23627g	Campylobacter_jejuni_520560	AAJWZL010000001.1	Genbank	human	human	UK	2018	2018	0021	19	noAG	noML	QuinL	noTet	Cj23627g	noGM	Cj23627g	0	0	0	0	0	0	0	0	0	0	0	0	0	0	0	0	0	0	0	0	0	0	0	0	0	0	0	0	0	0	0	0	0	1	0	0	0	0	0	0	0	0	0	0	noTet	Cj23627g
Cj23628g	Campylobacter_jejuni_513361	AAJWZN010000001.1	Genbank	human	human	UK	2018	2018	0048	475	noAG	noML	noQL	noTet	Cj23628g	noGM	Cj23628g	0	0	0	0	0	0	0	0	0	0	0	0	0	0	0	0	0	0	0	0	0	0	0	0	0	0	0	0	0	0	0	0	0	0	0	0	0	0	0	0	0	0	0	0	noTet	Cj23628g
Cj23629g	Campylobacter_jejuni_522052	AAJWZK010000001.1	Genbank	human	human	UK	2018	2018	0607	904	noAG	noML	QuinL	Tetra	Cj23629g	noGM	Cj23629g	0	0	0	0	0	0	0	0	0	0	0	0	0	0	0	0	0	0	0	0	0	0	0	0	0	0	0	0	0	0	0	0	0	1	0	0	0	0	0	0	0	1	0	0	Tetra	Cj23629g
Cj23630g	Campylobacter_jejuni_527554	AAJWZP010000001.1	Genbank	human	human	UK	2018	2018	0353	6461	noAG	noML	QuinL	Tetra	Cj23630g	noGM	Cj23630g	0	0	0	0	0	0	0	0	0	0	0	0	0	0	0	0	0	0	0	0	0	0	0	0	0	0	0	0	0	0	0	0	0	1	0	0	0	0	0	0	0	1	0	0	Tetra	Cj23630g
Cj23631g	Campylobacter_jejuni_522077	AAJWZR010000001.1	Genbank	human	human	UK	2018	2018	none	none	noAG	noML	noQL	noTet	Cj23631g	noGM	Cj23631g	0	0	0	0	0	0	0	0	0	0	0	0	0	0	0	0	0	0	0	0	0	0	0	0	0	0	0	0	0	0	0	0	0	0	0	0	0	0	0	0	0	0	0	0	noTet	Cj23631g
Cj23632g	Campylobacter_jejuni_537741	AAJWZT010000001.1	Genbank	human	human	UK	2018	2018	none	none	noAG	noML	QuinL	Tetra	Cj23632g	noGM	Cj23632g	0	0	0	0	0	0	0	0	0	0	0	0	0	0	0	0	0	0	0	0	0	0	0	0	0	0	0	0	0	0	0	0	0	1	0	0	0	0	0	0	0	1	0	0	Tetra	Cj23632g
Cj23633g	Campylobacter_jejuni_534859	AAJWZU010000001.1	Genbank	human	human	UK	2018	2018	0021	50	noAG	noML	noQL	noTet	Cj23633g	noGM	Cj23633g	0	0	0	0	0	0	0	0	0	0	0	0	0	0	0	0	0	0	0	0	0	0	0	0	0	0	0	0	0	0	0	0	0	0	0	0	0	0	0	0	0	0	0	0	noTet	Cj23633g
Cj23634g	Campylobacter_jejuni_529291	AAJWZV010000001.1	Genbank	human	human	UK	2018	2018	0206	122	noAG	noML	noQL	Tetra	Cj23634g	noGM	Cj23634g	0	0	0	0	0	0	0	0	0	0	0	0	0	0	0	0	0	0	0	0	0	0	0	0	0	0	0	0	0	0	0	0	0	0	0	0	0	0	0	0	0	1	0	0	Tetra	Cj23634g
Cj23635g	Campylobacter_jejuni_532531	AAJWZS010000001.1	Genbank	human	human	UK	2018	2018	none	none	noAG	noML	QuinL	Tetra	Cj23635g	noGM	Cj23635g	0	0	0	0	0	0	0	0	0	0	0	0	0	0	0	0	0	0	0	0	0	0	0	0	0	0	0	0	0	0	0	0	0	1	0	0	0	0	0	0	0	1	0	0	Tetra	Cj23635g
Cj23637g	Campylobacter_jejuni_529296	AAJWZY010000001.1	Genbank	human	human	UK	2018	2018	0021	19	noAG	noML	QuinL	noTet	Cj23637g	noGM	Cj23637g	0	0	0	0	0	0	0	0	0	0	0	0	0	0	0	0	0	0	0	0	0	0	0	0	0	0	0	0	0	0	0	0	0	1	0	0	0	0	0	0	0	0	0	0	noTet	Cj23637g
Cj23638g	Campylobacter_jejuni_528122	AAJWZW010000001.1	Genbank	human	human	UK	2018	2018	0045	137	noAG	noML	noQL	noTet	Cj23638g	noGM	Cj23638g	0	0	0	0	0	0	0	0	0	0	0	0	0	0	0	0	0	0	0	0	0	0	0	0	0	0	0	0	0	0	0	0	0	0	0	0	0	0	0	0	0	0	0	0	noTet	Cj23638g
Cj23640g	Campylobacter_jejuni_532532	AAJXAK010000001.1	Genbank	human	human	UK	2018	2018	0353	400	noAG	noML	QuinL	Tetra	Cj23640g	noGM	Cj23640g	0	0	0	0	0	0	0	0	0	0	0	0	0	0	0	0	0	0	0	0	0	0	0	0	0	0	0	0	0	0	0	0	0	1	0	0	0	0	0	0	0	1	0	0	Tetra	Cj23640g
Cj23641g	Campylobacter_jejuni_529295	AAJXAB010000001.1	Genbank	human	human	UK	2018	2018	0048	475	noAG	noML	noQL	noTet	Cj23641g	noGM	Cj23641g	0	0	0	0	0	0	0	0	0	0	0	0	0	0	0	0	0	0	0	0	0	0	0	0	0	0	0	0	0	0	0	0	0	0	0	0	0	0	0	0	0	0	0	0	noTet	Cj23641g
Cj23642g	Campylobacter_jejuni_522071	AAJXAO010000001.1	Genbank	human	human	UK	2018	2018	0042	42	noAG	noML	noQL	noTet	Cj23642g	noGM	Cj23642g	0	0	0	0	0	0	0	0	0	0	0	0	0	0	0	0	0	0	0	0	0	0	0	0	0	0	0	0	0	0	0	0	0	0	0	0	0	0	0	0	0	0	0	0	noTet	Cj23642g
Cj23643g	Campylobacter_jejuni_532529	AAJXAS010000001.1	Genbank	human	human	UK	2018	2018	0464	5136	noAG	noML	QuinL	Tetra	Cj23643g	noGM	Cj23643g	0	0	0	0	0	0	0	0	0	0	0	0	0	0	0	0	0	0	0	0	0	0	0	0	0	0	0	0	0	0	0	0	0	1	0	0	0	0	0	0	0	1	0	0	Tetra	Cj23643g
Cj23645g	Campylobacter_jejuni_527541	AAJXAQ010000001.1	Genbank	human	human	UK	2018	2018	0000	1039	noAG	noML	QuinL	noTet	Cj23645g	noGM	Cj23645g	0	0	0	0	0	0	0	0	0	0	0	0	0	0	0	0	0	0	0	0	0	0	0	0	0	0	0	0	0	0	0	0	0	1	0	0	0	0	0	0	0	0	0	0	noTet	Cj23645g
Cj23646g	Campylobacter_jejuni_526829	AAJXAP010000001.1	Genbank	human	human	UK	2018	2018	0353	6461	AmGly	noML	QuinL	Tetra	Cj23646g	noGM	Cj23646g	0	0	0	0	0	0	0	0	0	0	0	0	1	0	0	0	0	0	0	0	0	0	0	0	0	0	0	0	0	0	0	0	0	1	0	0	0	0	0	0	0	1	0	0	Tetra	Cj23646g
Cj23647g	Campylobacter_jejuni_534886	AAJWTP010000001.1	Genbank	human	human	UK	2018	2018	0574	1040	noAG	noML	QuinL	Tetra	Cj23647g	noGM	Cj23647g	0	0	0	0	0	0	0	0	0	0	0	0	0	0	0	0	0	0	0	0	0	0	0	0	0	0	0	0	0	0	0	0	0	1	0	0	0	0	0	0	0	1	0	0	Tetra	Cj23647g
Cj23648g	Campylobacter_jejuni_529303	AAJWTM010000001.1	Genbank	human	human	UK	2018	2018	0021	50	noAG	noML	noQL	noTet	Cj23648g	noGM	Cj23648g	0	0	0	0	0	0	0	0	0	0	0	0	0	0	0	0	0	0	0	0	0	0	0	0	0	0	0	0	0	0	0	0	0	0	0	0	0	0	0	0	0	0	0	0	noTet	Cj23648g
Cj23649g	Campylobacter_jejuni_527539	AAJWTQ010000001.1	Genbank	human	human	UK	2018	2018	0354	9203	noAG	noML	QuinL	noTet	Cj23649g	noGM	Cj23649g	0	0	0	0	0	0	0	0	0	0	0	0	0	0	0	0	0	0	0	0	0	0	0	0	0	0	0	0	0	0	0	0	0	1	0	0	0	0	0	0	0	0	0	0	noTet	Cj23649g
Cj23651g	Campylobacter_jejuni_522034	AAJWTK010000001.1	Genbank	human	human	UK	2018	2018	0464	5136	noAG	noML	QuinL	Tetra	Cj23651g	noGM	Cj23651g	0	0	0	0	0	0	0	0	0	0	0	0	0	0	0	0	0	0	0	0	0	0	0	0	0	0	0	0	0	0	0	0	0	1	0	0	0	0	0	0	0	1	0	0	Tetra	Cj23651g
Cj23652g	Campylobacter_jejuni_513290	AAJWTT010000001.1	Genbank	human	human	UK	2018	2018	0353	356	noAG	noML	QuinL	noTet	Cj23652g	noGM	Cj23652g	0	0	0	0	0	0	0	0	0	0	0	0	0	0	0	0	0	0	0	0	0	0	0	0	0	0	0	0	0	0	0	0	0	1	0	0	0	0	0	0	0	0	0	0	noTet	Cj23652g
Cj23653g	Campylobacter_jejuni_561582	AAJWTU010000001.1	Genbank	human	human	UK	2018	2018	0464	5136	noAG	noML	QuinL	Tetra	Cj23653g	noGM	Cj23653g	0	0	0	0	0	0	0	0	0	0	0	0	0	0	0	0	0	0	0	0	0	0	0	0	0	0	0	0	0	0	0	0	0	1	0	0	0	0	0	0	0	1	0	0	Tetra	Cj23653g
Cj23654g	Campylobacter_jejuni_532537	AAJWYO010000001.1	Genbank	human	human	UK	2018	2018	0206	122	noAG	noML	noQL	Tetra	Cj23654g	noGM	Cj23654g	0	0	0	0	0	0	0	0	0	0	0	0	0	0	0	0	0	0	0	0	0	0	0	0	0	0	0	0	0	0	0	0	0	0	0	0	0	0	0	0	0	1	0	0	Tetra	Cj23654g
Cj23655g	Campylobacter_jejuni_519514	AAJWTO010000001.1	Genbank	human	human	UK	2018	2018	0353	6461	AmGly	noML	QuinL	Tetra	Cj23655g	noGM	Cj23655g	0	0	0	0	0	0	0	0	0	0	0	0	1	0	0	0	0	0	0	0	0	0	0	0	0	0	0	0	0	0	0	0	0	1	0	0	0	0	0	0	0	1	0	0	Tetra	Cj23655g
Cj23656g	Campylobacter_jejuni_522029	AAJWUA010000001.1	Genbank	human	human	UK	2018	2018	0257	2254	noAG	noML	QuinL	Tetra	Cj23656g	noGM	Cj23656g	0	0	0	0	0	0	0	0	0	0	0	0	0	0	0	0	0	0	0	0	0	0	0	0	0	0	0	0	0	0	0	0	0	1	0	0	0	0	0	0	0	1	0	0	Tetra	Cj23656g
Cj23657g	Campylobacter_jejuni_529828	AAJWTV010000001.1	Genbank	human	human	UK	2018	2018	0021	21	noAG	noML	QuinL	noTet	Cj23657g	noGM	Cj23657g	0	0	0	0	0	0	0	0	0	0	0	0	0	0	0	0	0	0	0	0	0	0	0	0	0	0	0	0	0	0	0	0	0	1	0	0	0	0	0	0	0	0	0	0	noTet	Cj23657g
Cj23660g	Campylobacter_jejuni_564475	AAJWTN010000001.1	Genbank	human	human	UK	2018	2018	none	none	AmGly	noML	QuinL	Tetra	Cj23660g	noGM	Cj23660g	0	0	0	0	0	0	0	0	0	0	0	0	1	0	0	0	0	0	0	0	0	0	0	0	0	0	0	0	0	0	0	0	0	1	0	0	0	0	0	0	0	1	0	0	Tetra	Cj23660g
Cj23661g	Campylobacter_jejuni_557690	AAJWTI010000001.1	Genbank	human	human	UK	2018	2018	0283	9402	noAG	noML	noQL	noTet	Cj23661g	noGM	Cj23661g	0	0	0	0	0	0	0	0	0	0	0	0	0	0	0	0	0	0	0	0	0	0	0	0	0	0	0	0	0	0	0	0	0	0	0	0	0	0	0	0	0	0	0	0	noTet	Cj23661g
Cj23662g	Campylobacter_jejuni_537737	AAJWYI010000001.1	Genbank	human	human	UK	2018	2018	0464	5136	noAG	noML	QuinL	Tetra	Cj23662g	noGM	Cj23662g	0	0	0	0	0	0	0	0	0	0	0	0	0	0	0	0	0	0	0	0	0	0	0	0	0	0	0	0	0	0	0	0	0	1	0	0	0	0	0	0	0	1	0	0	Tetra	Cj23662g
Cj23663g	Campylobacter_jejuni_529278	AAJWYM010000001.1	Genbank	human	human	UK	2018	2018	none	none	noAG	noML	QuinL	Tetra	Cj23663g	noGM	Cj23663g	0	0	0	0	0	0	0	0	0	0	0	0	0	0	0	0	0	0	0	0	0	0	0	0	0	0	0	0	0	0	0	0	0	1	0	0	0	0	0	0	0	0	0	0	Tetra	Cj23663g
Cj23664g	Campylobacter_jejuni_522040	AAJWTX010000001.1	Genbank	human	human	UK	2018	2018	0206	227	noAG	noML	noQL	Tetra	Cj23664g	noGM	Cj23664g	0	0	0	0	0	0	0	0	0	0	0	0	0	0	0	0	0	0	0	0	0	0	0	0	0	0	0	0	0	0	0	0	0	0	0	0	0	0	0	0	0	1	0	0	Tetra	Cj23664g
Cj23665g	Campylobacter_jejuni_555305	AAJWTW010000001.1	Genbank	human	human	UK	2018	2018	0045	45	noAG	noML	noQL	noTet	Cj23665g	noGM	Cj23665g	0	0	0	0	0	0	0	0	0	0	0	0	0	0	0	0	0	0	0	0	0	0	0	0	0	0	0	0	0	0	0	0	0	0	0	0	0	0	0	0	0	0	0	0	noTet	Cj23665g
Cj23666g	Campylobacter_jejuni_537744	AAJWTD010000001.1	Genbank	human	human	UK	2018	2018	0021	53	noAG	noML	noQL	noTet	Cj23666g	noGM	Cj23666g	0	0	0	0	0	0	0	0	0	0	0	0	0	0	0	0	0	0	0	0	0	0	0	0	0	0	0	0	0	0	0	0	0	0	0	0	0	0	0	0	0	0	0	0	noTet	Cj23666g
Cj23667g	Campylobacter_jejuni_532534	AAJWUF010000001.1	Genbank	human	human	UK	2018	2018	0354	354	noAG	noML	QuinL	Tetra	Cj23667g	noGM	Cj23667g	0	0	0	0	0	0	0	0	0	0	0	0	0	0	0	0	0	0	0	0	0	0	0	0	0	0	0	0	0	0	0	0	0	1	0	0	0	0	0	0	0	1	0	0	Tetra	Cj23667g
Cj23668g	Campylobacter_jejuni_549567	AAJXAU010000001.1	Genbank	human	human	UK	2018	2018	0257	990	noAG	noML	noQL	Tetra	Cj23668g	noGM	Cj23668g	0	0	0	0	0	0	0	0	0	0	0	0	0	0	0	0	0	0	0	0	0	0	0	0	0	0	0	0	0	0	0	0	0	0	0	0	0	0	0	0	0	1	0	0	Tetra	Cj23668g
Cj23669g	Campylobacter_jejuni_537732	AAJXAT010000001.1	Genbank	human	human	UK	2018	2018	none	none	noAG	noML	noQL	noTet	Cj23669g	noGM	Cj23669g	0	0	0	0	0	0	0	0	0	0	0	0	0	0	0	0	0	0	0	0	0	0	0	0	0	0	0	0	0	0	0	0	0	0	0	0	0	0	0	0	0	0	0	0	noTet	Cj23669g
Cj23670g	Campylobacter_jejuni_522051	AAJXAR010000001.1	Genbank	human	human	UK	2018	2018	0206	122	noAG	noML	noQL	Tetra	Cj23670g	noGM	Cj23670g	0	0	0	0	0	0	0	0	0	0	0	0	0	0	0	0	0	0	0	0	0	0	0	0	0	0	0	0	0	0	0	0	0	0	0	0	0	0	0	0	0	1	0	0	Tetra	Cj23670g
Cj23671g	Campylobacter_jejuni_529294	AAJXAN010000001.1	Genbank	human	human	UK	2018	2018	0049	5483	noAG	noML	noQL	noTet	Cj23671g	noGM	Cj23671g	0	0	0	0	0	0	0	0	0	0	0	0	0	0	0	0	0	0	0	0	0	0	0	0	0	0	0	0	0	0	0	0	0	0	0	0	0	0	0	0	0	0	0	0	noTet	Cj23671g
Cj23672g	Campylobacter_jejuni_529302	AAJXAV010000001.1	Genbank	human	human	UK	2018	2018	none	none	noAG	noML	QuinL	Tetra	Cj23672g	noGM	Cj23672g	0	0	0	0	0	0	0	0	0	0	0	0	0	0	0	0	0	0	0	0	0	0	0	0	0	0	0	0	0	0	0	0	0	1	0	0	0	0	0	0	0	1	0	0	Tetra	Cj23672g
Cj23673g	Campylobacter_jejuni_519483	AAJXBI010000001.1	Genbank	human	human	UK	2018	2018	0045	137	noAG	noML	noQL	noTet	Cj23673g	noGM	Cj23673g	0	0	0	0	0	0	0	0	0	0	0	0	0	0	0	0	0	0	0	0	0	0	0	0	0	0	0	0	0	0	0	0	0	0	0	0	0	0	0	0	0	0	0	0	noTet	Cj23673g
Cj23674g	Campylobacter_jejuni_534885	AAJXBX010000001.1	Genbank	human	human	UK	2018	2018	0353	353	noAG	noML	QuinL	Tetra	Cj23674g	noGM	Cj23674g	0	0	0	0	0	0	0	0	0	0	0	0	0	0	0	0	0	0	0	0	0	0	0	0	0	0	0	0	0	0	0	0	0	1	0	0	0	0	0	0	0	1	0	0	Tetra	Cj23674g
Cj23675g	Campylobacter_jejuni_554443	AAJXAW010000001.1	Genbank	human	human	UK	2018	2018	0000	441	noAG	noML	QuinL	noTet	Cj23675g	noGM	Cj23675g	0	0	0	0	0	0	0	0	0	0	0	0	0	0	0	0	0	0	0	0	0	0	0	0	0	0	0	0	0	0	0	1	0	1	0	0	0	0	0	0	0	0	0	0	noTet	Cj23675g
Cj23676g	Campylobacter_jejuni_564489	AAJXAZ010000001.1	Genbank	human	human	UK	2018	2018	0353	353	noAG	noML	noQL	noTet	Cj23676g	noGM	Cj23676g	0	0	0	0	0	0	0	0	0	0	0	0	0	0	0	0	0	0	0	0	0	0	0	0	0	0	0	0	0	0	0	0	0	0	0	0	0	0	0	0	0	0	0	0	noTet	Cj23676g
Cj23677g	Campylobacter_jejuni_534856	AAJXCA010000001.1	Genbank	human	human	UK	2018	2018	0354	969	noAG	noML	QuinL	Tetra	Cj23677g	noGM	Cj23677g	0	0	0	0	0	0	0	0	0	0	0	0	0	0	0	0	0	0	0	0	0	0	0	0	0	0	0	0	0	0	0	0	0	1	0	0	0	0	0	0	0	1	0	0	Tetra	Cj23677g
Cj23678g	Campylobacter_jejuni_522065	AAJXBM010000001.1	Genbank	human	human	UK	2018	2018	0021	50	noAG	noML	noQL	noTet	Cj23678g	noGM	Cj23678g	0	0	0	0	0	0	0	0	0	0	0	0	0	0	0	0	0	0	0	0	0	0	0	0	0	0	0	0	0	0	0	0	0	0	0	0	0	0	0	0	0	0	0	0	noTet	Cj23678g
Cj23679g	Campylobacter_jejuni_529306	AAJXBW010000001.1	Genbank	human	human	UK	2018	2018	0206	122	noAG	noML	noQL	Tetra	Cj23679g	noGM	Cj23679g	0	0	0	0	0	0	0	0	0	0	0	0	0	0	0	0	0	0	0	0	0	0	0	0	0	0	0	0	0	0	0	0	0	0	0	0	0	0	0	0	0	1	0	0	Tetra	Cj23679g
Cj23681g	Campylobacter_jejuni_531294	AAJXBF010000001.1	Genbank	human	human	UK	2018	2018	0021	262	noAG	noML	noQL	noTet	Cj23681g	noGM	Cj23681g	0	0	0	0	0	0	0	0	0	0	0	0	0	0	0	0	0	0	0	0	0	0	0	0	0	0	0	0	0	0	0	0	0	0	0	0	0	0	0	0	0	0	0	0	noTet	Cj23681g
Cj23700g	Campylobacter_jejuni_522054	AAJXBB010000001.1	Genbank	human	human	UK	2018	2018	0206	2149	noAG	noML	noQL	noTet	Cj23700g	noGM	Cj23700g	0	0	0	0	0	0	0	0	0	0	0	0	0	0	0	0	0	0	0	0	0	0	0	0	0	0	0	0	0	0	0	0	0	0	0	0	0	0	0	0	0	0	0	0	noTet	Cj23700g
Cj23701g	Campylobacter_jejuni_511879	AAJXBH010000001.1	Genbank	human	human	UK	2018	2018	0257	257	noAG	noML	noQL	noTet	Cj23701g	noGM	Cj23701g	0	0	0	0	0	0	0	0	0	0	0	0	0	0	0	0	0	0	0	0	0	0	0	0	0	0	0	0	0	0	0	0	0	0	0	0	0	0	0	0	0	0	0	0	noTet	Cj23701g
Cj23702g	Campylobacter_jejuni_529298	AAJXBG010000001.1	Genbank	human	human	UK	2018	2018	0353	400	noAG	noML	QuinL	Tetra	Cj23702g	noGM	Cj23702g	0	0	0	0	0	0	0	0	0	0	0	0	0	0	0	0	0	0	0	0	0	0	0	0	0	0	0	0	0	0	0	0	0	1	0	0	0	0	0	0	0	1	0	0	Tetra	Cj23702g
Cj23703g	Campylobacter_jejuni_522031	AAJXBR010000001.1	Genbank	human	human	UK	2018	2018	0021	53	noAG	noML	noQL	noTet	Cj23703g	noGM	Cj23703g	0	0	0	0	0	0	0	0	0	0	0	0	0	0	0	0	0	0	0	0	0	0	0	0	0	0	0	0	0	0	0	0	0	0	0	0	0	0	0	0	0	0	0	0	noTet	Cj23703g
Cj23704g	Campylobacter_jejuni_522046	AAJXBO010000001.1	Genbank	human	human	UK	2018	2018	0045	137	noAG	noML	noQL	noTet	Cj23704g	noGM	Cj23704g	0	0	0	0	0	0	0	0	0	0	0	0	0	0	0	0	0	0	0	0	0	0	0	0	0	0	0	0	0	0	0	0	0	0	0	0	0	0	0	0	0	0	0	0	noTet	Cj23704g
Cj23705g	Campylobacter_jejuni_541341	AAJXAY010000001.1	Genbank	human	human	UK	2018	2018	0353	6461	noAG	noML	QuinL	Tetra	Cj23705g	noGM	Cj23705g	0	0	0	0	0	0	0	0	0	0	0	0	0	0	0	0	0	0	0	0	0	0	0	0	0	0	0	0	0	0	0	0	0	1	0	0	0	0	0	0	0	1	0	0	Tetra	Cj23705g
Cj23706g	Campylobacter_jejuni_513351	AAJXBU010000001.1	Genbank	human	human	UK	2018	2018	0353	6759	noAG	noML	QuinL	noTet	Cj23706g	noGM	Cj23706g	0	0	0	0	0	0	0	0	0	0	0	0	0	0	0	0	0	0	0	0	0	0	0	0	0	0	0	0	0	0	0	0	0	1	0	0	0	0	0	0	0	0	0	0	noTet	Cj23706g
Cj23707g	Campylobacter_jejuni_516260	AAJXBA010000001.1	Genbank	human	human	UK	2018	2018	0022	8118	noAG	noML	noQL	noTet	Cj23707g	noGM	Cj23707g	0	0	0	0	0	0	0	0	0	0	0	0	0	0	0	0	0	0	0	0	0	0	0	0	0	0	0	0	0	0	0	0	0	0	0	0	0	0	0	0	0	0	0	0	noTet	Cj23707g
Cj23708g	Campylobacter_jejuni_534852	AAJXBP010000001.1	Genbank	human	human	UK	2018	2018	0021	6175	noAG	noML	QuinL	Tetra	Cj23708g	noGM	Cj23708g	0	0	0	0	0	0	0	0	0	0	0	0	0	0	0	0	0	0	0	0	0	0	0	0	0	0	0	0	0	0	0	0	0	1	0	0	0	0	0	0	0	1	0	0	Tetra	Cj23708g
Cj23709g	Campylobacter_jejuni_527553	AAJXBQ010000001.1	Genbank	human	human	UK	2018	2018	0206	122	noAG	noML	noQL	Tetra	Cj23709g	noGM	Cj23709g	0	0	0	0	0	0	0	0	0	0	0	0	0	0	0	0	0	0	0	0	0	0	0	0	0	0	0	0	0	0	0	0	0	0	0	0	0	0	0	0	0	1	0	0	Tetra	Cj23709g
Cj23711g	Campylobacter_jejuni_564491	AAJXAX010000001.1	Genbank	human	human	UK	2018	2018	none	none	noAG	noML	noQL	Tetra	Cj23711g	noGM	Cj23711g	0	0	0	0	0	0	0	0	0	0	0	0	0	0	0	0	0	0	0	0	0	0	0	0	0	0	0	0	0	0	0	0	0	0	0	0	0	0	0	0	0	1	0	0	Tetra	Cj23711g
Cj23712g	Campylobacter_jejuni_526825	AAJXBC010000001.1	Genbank	human	human	UK	2018	2018	0353	6461	noAG	noML	QuinL	Tetra	Cj23712g	noGM	Cj23712g	0	0	0	0	0	0	0	0	0	0	0	0	0	0	0	0	0	0	0	0	0	0	0	0	0	0	0	0	0	0	0	0	0	1	0	0	0	0	0	0	0	1	0	0	Tetra	Cj23712g
Cj23713g	Campylobacter_jejuni_534882	AAJXBJ010000001.1	Genbank	human	human	UK	2018	2018	0257	2254	noAG	noML	QuinL	Tetra	Cj23713g	noGM	Cj23713g	0	0	0	0	0	0	0	0	0	0	0	0	0	0	0	0	0	0	0	0	0	0	0	0	0	0	0	0	0	0	0	0	0	1	0	0	0	0	0	0	0	1	0	0	Tetra	Cj23713g
Cj23714g	Campylobacter_jejuni_513352	AAJXBL010000001.1	Genbank	human	human	UK	2018	2018	0048	48	noAG	noML	noQL	noTet	Cj23714g	noGM	Cj23714g	0	0	0	0	0	0	0	0	0	0	0	0	0	0	0	0	0	0	0	0	0	0	0	0	0	0	0	0	0	0	0	0	0	0	0	0	0	0	0	0	0	0	0	0	noTet	Cj23714g
Cj23715g	Campylobacter_jejuni_561586	AAJXCB010000001.1	Genbank	human	human	UK	2018	2018	0464	5136	noAG	noML	QuinL	Tetra	Cj23715g	noGM	Cj23715g	0	0	0	0	0	0	0	0	0	0	0	0	0	0	0	0	0	0	0	0	0	0	0	0	0	0	0	0	0	0	0	0	0	1	0	0	0	0	0	0	0	1	0	0	Tetra	Cj23715g
Cj23716g	Campylobacter_jejuni_535372	AAJXBT010000001.1	Genbank	human	human	UK	2018	2018	0464	5136	noAG	noML	QuinL	Tetra	Cj23716g	noGM	Cj23716g	0	0	0	0	0	0	0	0	0	0	0	0	0	0	0	0	0	0	0	0	0	0	0	0	0	0	0	0	0	0	0	0	0	1	0	0	0	0	0	0	0	1	0	0	Tetra	Cj23716g
Cj23717g	Campylobacter_jejuni_516273	AAJXBN010000001.1	Genbank	human	human	UK	2018	2018	0658	1044	noAG	noML	noQL	noTet	Cj23717g	noGM	Cj23717g	0	0	0	0	0	0	0	0	0	0	0	0	0	0	0	0	0	0	0	0	0	0	0	0	0	0	0	0	0	0	0	0	0	0	0	0	0	0	0	0	0	0	0	0	noTet	Cj23717g
Cj23718g	Campylobacter_jejuni_534849	AAJXBK010000001.1	Genbank	human	human	UK	2018	2018	0464	5136	noAG	noML	QuinL	Tetra	Cj23718g	noGM	Cj23718g	0	0	0	0	0	0	0	0	0	0	0	0	0	0	0	0	0	0	0	0	0	0	0	0	0	0	0	0	0	0	0	0	0	1	0	0	0	0	0	0	0	1	0	0	Tetra	Cj23718g
Cj23720g	Campylobacter_jejuni_522076	AAJXLE010000001.1	Genbank	human	human	UK	2018	2018	0464	5136	noAG	noML	QuinL	Tetra	Cj23720g	noGM	Cj23720g	0	0	0	0	0	0	0	0	0	0	0	0	0	0	0	0	0	0	0	0	0	0	0	0	0	0	0	0	0	0	0	0	0	1	0	0	0	0	0	0	0	1	0	0	Tetra	Cj23720g
Cj23724g	Campylobacter_jejuni_483126	AAJXKZ010000001.1	Genbank	human	human	UK	2018	2018	0607	1528	noAG	noML	QuinL	Tetra	Cj23724g	noGM	Cj23724g	0	0	0	0	0	0	0	0	0	0	0	0	0	0	0	0	0	0	0	0	0	0	0	0	0	0	0	0	0	0	0	0	0	1	0	0	0	0	0	0	0	1	0	0	Tetra	Cj23724g
Cj23725g	Campylobacter_jejuni_497203	AAJXKY010000001.1	Genbank	human	human	UK	2018	2018	0353	400	noAG	noML	QuinL	Tetra	Cj23725g	noGM	Cj23725g	0	0	0	0	0	0	0	0	0	0	0	0	0	0	0	0	0	0	0	0	0	0	0	0	0	0	0	0	0	0	0	0	0	1	0	0	0	0	0	0	0	1	0	0	Tetra	Cj23725g
Cj23726g	Campylobacter_jejuni_549159	AAJXIJ010000001.1	Genbank	human	human	UK	2018	2018	0354	354	noAG	noML	QuinL	Tetra	Cj23726g	noGM	Cj23726g	0	0	0	0	0	0	0	0	0	0	0	0	0	0	0	0	0	0	0	0	0	0	0	0	0	0	0	0	0	0	0	0	0	1	0	0	0	0	0	0	0	1	0	0	Tetra	Cj23726g
Cj23738g	Campylobacter_jejuni_493516	AAJXIA010000001.1	Genbank	human	human	UK	2018	2018	0257	2254	noAG	noML	QuinL	Tetra	Cj23738g	noGM	Cj23738g	0	0	0	0	0	0	0	0	0	0	0	0	0	0	0	0	0	0	0	0	0	0	0	0	0	0	0	0	0	0	0	0	0	1	0	0	0	0	0	0	0	1	0	0	Tetra	Cj23738g
Cj23740g	Campylobacter_jejuni_493510	AAJXIH010000001.1	Genbank	human	human	UK	2018	2018	0021	21	noAG	noML	noQL	noTet	Cj23740g	noGM	Cj23740g	0	0	0	0	0	0	0	0	0	0	0	0	0	0	0	0	0	0	0	0	0	0	0	0	0	0	0	0	0	0	0	0	0	0	0	0	0	0	0	0	0	0	0	0	noTet	Cj23740g
Cj23741g	Campylobacter_jejuni_513344	AAJXIN010000001.1	Genbank	human	human	UK	2018	2018	0045	583	noAG	noML	noQL	noTet	Cj23741g	noGM	Cj23741g	0	0	0	0	0	0	0	0	0	0	0	0	0	0	0	0	0	0	0	0	0	0	0	0	0	0	0	0	0	0	0	0	0	0	0	0	0	0	0	0	0	0	0	0	noTet	Cj23741g
Cj23742g	Campylobacter_jejuni_521992	AAJXIL010000001.1	Genbank	human	human	UK	2018	2018	0353	400	noAG	noML	QuinL	Tetra	Cj23742g	noGM	Cj23742g	0	0	0	0	0	0	0	0	0	0	0	0	0	0	0	0	0	0	0	0	0	0	0	0	0	0	0	0	0	0	0	0	0	1	0	0	0	0	0	0	0	1	0	0	Tetra	Cj23742g
Cj23743g	Campylobacter_jejuni_489355	AAJXIE010000001.1	Genbank	human	human	UK	2017	2017	1034	2793	noAG	noML	QuinL	Tetra	Cj23743g	noGM	Cj23743g	0	0	0	0	0	0	0	0	0	0	0	0	0	0	0	0	0	0	0	0	0	0	0	0	0	0	0	0	0	0	0	0	0	1	0	0	0	0	0	0	0	1	0	0	Tetra	Cj23743g
Cj23744g	Campylobacter_jejuni_534876	AAJXIK010000001.1	Genbank	human	human	UK	2018	2018	0353	6461	AmGly	noML	QuinL	Tetra	Cj23744g	noGM	Cj23744g	0	0	0	0	0	0	0	0	0	0	0	0	1	0	0	0	0	0	0	0	0	0	0	0	0	0	0	0	0	0	0	0	0	1	0	0	0	0	0	0	0	1	0	0	Tetra	Cj23744g
Cj23745g	Campylobacter_jejuni_528447	AAJXIQ010000001.1	Genbank	human	human	UK	2018	2018	0206	122	noAG	noML	noQL	Tetra	Cj23745g	noGM	Cj23745g	0	0	0	0	0	0	0	0	0	0	0	0	0	0	0	0	0	0	0	0	0	0	0	0	0	0	0	0	0	0	0	0	0	0	0	0	0	0	0	0	0	1	0	0	Tetra	Cj23745g
Cj23749g	Campylobacter_jejuni_519447	AAJXIV010000001.1	Genbank	human	human	UK	2018	2018	0021	50	noAG	noML	noQL	noTet	Cj23749g	noGM	Cj23749g	0	0	0	0	0	0	0	0	0	0	0	0	0	0	0	0	0	0	0	0	0	0	0	0	0	0	0	0	0	0	0	0	0	0	0	0	0	0	0	0	0	0	0	0	noTet	Cj23749g
Cj23751g	Campylobacter_jejuni_503468	AAJXIX010000001.1	Genbank	human	human	UK	2018	2018	0048	48	noAG	noML	noQL	noTet	Cj23751g	noGM	Cj23751g	0	0	0	0	0	0	0	0	0	0	0	0	0	0	0	0	0	0	0	0	0	0	0	0	0	0	0	0	0	0	0	0	0	0	0	0	0	0	0	0	0	0	0	0	noTet	Cj23751g
Cj23753g	Campylobacter_jejuni_500345	AAJXJG010000001.1	Genbank	human	human	UK	2018	2018	0021	50	noAG	noML	noQL	noTet	Cj23753g	noGM	Cj23753g	0	0	0	0	0	0	0	0	0	0	0	0	0	0	0	0	0	0	0	0	0	0	0	0	0	0	0	0	0	0	0	0	0	0	0	0	0	0	0	0	0	0	0	0	noTet	Cj23753g
Cj23754g	Campylobacter_jejuni_500344	AAJXJM010000001.1	Genbank	human	human	UK	2018	2018	0464	5136	noAG	noML	QuinL	Tetra	Cj23754g	noGM	Cj23754g	0	0	0	0	0	0	0	0	0	0	0	0	0	0	0	0	0	0	0	0	0	0	0	0	0	0	0	0	0	0	0	0	0	1	0	0	0	0	0	0	0	1	0	0	Tetra	Cj23754g
Cj23755g	Campylobacter_jejuni_528450	AAJXJH010000001.1	Genbank	human	human	UK	2018	2018	0021	50	noAG	noML	noQL	noTet	Cj23755g	noGM	Cj23755g	0	0	0	0	0	0	0	0	0	0	0	0	0	0	0	0	0	0	0	0	0	0	0	0	0	0	0	0	0	0	0	0	0	0	0	0	0	0	0	0	0	0	0	0	noTet	Cj23755g
Cj23756g	Campylobacter_jejuni_503459	AAJXJT010000001.1	Genbank	human	human	UK	2018	2018	0403	55	noAG	noML	noQL	noTet	Cj23756g	noGM	Cj23756g	0	0	0	0	0	0	0	0	0	0	0	0	0	0	0	0	0	0	0	0	0	0	0	0	0	0	0	0	0	0	0	0	0	0	0	0	0	0	0	0	0	0	0	0	noTet	Cj23756g
Cj23757g	Campylobacter_jejuni_503475	AAJXJN010000001.1	Genbank	human	human	UK	2018	2018	0049	49	noAG	noML	QuinL	noTet	Cj23757g	noGM	Cj23757g	0	0	0	0	0	0	0	0	0	0	0	0	0	0	0	0	0	0	0	0	0	0	0	0	0	0	0	0	0	0	0	0	0	1	0	0	0	0	0	0	0	0	0	0	noTet	Cj23757g
Cj23759g	Campylobacter_jejuni_490264	AAJXJP010000001.1	Genbank	human	human	UK	2018	2018	0353	8334	noAG	noML	QuinL	Tetra	Cj23759g	noGM	Cj23759g	0	0	0	0	0	0	0	0	0	0	0	0	0	0	0	0	0	0	0	0	0	0	0	0	0	0	0	0	0	0	0	0	0	1	0	0	0	0	0	0	0	1	0	0	Tetra	Cj23759g
Cj23760g	Campylobacter_jejuni_493518	AAJXJZ010000001.1	Genbank	human	human	UK	2018	2018	0354	354	noAG	noML	noQL	Tetra	Cj23760g	noGM	Cj23760g	0	0	0	0	0	0	0	0	0	0	0	0	0	0	0	0	0	0	0	0	0	0	0	0	0	0	0	0	0	0	0	0	0	0	0	0	0	0	0	0	0	1	0	0	Tetra	Cj23760g
Cj23761g	Campylobacter_jejuni_491076	AAJXKC010000001.1	Genbank	human	human	UK	2018	2018	0353	5	noAG	noML	QuinL	Tetra	Cj23761g	noGM	Cj23761g	0	0	0	0	0	0	0	0	0	0	0	0	0	0	0	0	0	0	0	0	0	0	0	0	0	0	0	0	0	0	0	0	0	1	0	0	0	0	0	0	0	1	0	0	Tetra	Cj23761g
Cj23762g	Campylobacter_jejuni_491079	AAJXKA010000001.1	Genbank	human	human	UK	2018	2018	0353	400	noAG	noML	QuinL	Tetra	Cj23762g	noGM	Cj23762g	0	0	0	0	0	0	0	0	0	0	0	0	0	0	0	0	0	0	0	0	0	0	0	0	0	0	0	0	0	0	0	0	0	1	0	0	0	0	0	0	0	1	0	0	Tetra	Cj23762g
Cj23763g	Campylobacter_jejuni_483127	AAJXJO010000001.1	Genbank	human	human	UK	2018	2018	0048	38	noAG	noML	noQL	noTet	Cj23763g	noGM	Cj23763g	0	0	0	0	0	0	0	0	0	0	0	0	0	0	0	0	0	0	0	0	0	0	0	0	0	0	0	0	0	0	0	0	0	0	0	0	0	0	0	0	0	0	0	0	noTet	Cj23763g
Cj23764g	Campylobacter_jejuni_503476	AAJXJS010000001.1	Genbank	human	human	UK	2018	2018	0045	45	noAG	noML	QuinL	noTet	Cj23764g	noGM	Cj23764g	0	0	0	0	0	0	0	0	0	0	0	0	0	0	0	0	0	0	0	0	0	0	0	0	0	0	0	0	0	0	0	0	0	1	0	0	0	0	0	0	0	0	0	0	noTet	Cj23764g
Cj23766g	Campylobacter_jejuni_491065	AAJXJY010000001.1	Genbank	human	human	UK	2018	2018	0353	400	noAG	noML	QuinL	Tetra	Cj23766g	noGM	Cj23766g	0	0	0	0	0	0	0	0	0	0	0	0	0	0	0	0	0	0	0	0	0	0	0	0	0	0	0	0	0	0	0	0	0	1	0	0	0	0	0	0	0	1	0	0	Tetra	Cj23766g
Cj23767g	Campylobacter_jejuni_482187	AAJXKB010000001.1	Genbank	human	human	UK	2017	2017	0257	824	noAG	noML	QuinL	noTet	Cj23767g	noGM	Cj23767g	0	0	0	0	0	0	0	0	0	0	0	0	0	0	0	0	0	0	0	0	0	0	0	0	0	0	0	0	0	0	0	0	0	1	0	0	0	0	0	0	0	0	0	0	noTet	Cj23767g
Cj23768g	Campylobacter_jejuni_503469	AAJXKG010000001.1	Genbank	human	human	UK	2018	2018	0045	137	noAG	noML	QuinL	Tetra	Cj23768g	noGM	Cj23768g	0	0	0	0	0	0	0	0	0	0	0	0	0	0	0	0	0	0	0	0	0	0	0	0	0	0	0	0	0	0	0	0	0	1	0	0	0	0	0	0	0	1	0	0	Tetra	Cj23768g
Cj23771g	Campylobacter_jejuni_519498	AAJXKF010000001.1	Genbank	human	human	UK	2018	2018	0048	48	noAG	noML	noQL	noTet	Cj23771g	noGM	Cj23771g	0	0	0	0	0	0	0	0	0	0	0	0	0	0	0	0	0	0	0	0	0	0	0	0	0	0	0	0	0	0	0	0	0	0	0	0	0	0	0	0	0	0	0	0	noTet	Cj23771g
Cj23772g	Campylobacter_jejuni_508267	AAJXKD010000001.1	Genbank	human	human	UK	2018	2018	0464	5136	noAG	noML	QuinL	Tetra	Cj23772g	noGM	Cj23772g	0	0	0	0	0	0	0	0	0	0	0	0	0	0	0	0	0	0	0	0	0	0	0	0	0	0	0	0	0	0	0	0	0	1	0	0	0	0	0	0	0	1	0	0	Tetra	Cj23772g
Cj23773g	Campylobacter_jejuni_521995	AAJXKK010000001.1	Genbank	human	human	UK	2018	2018	0021	50	noAG	noML	noQL	noTet	Cj23773g	noGM	Cj23773g	0	0	0	0	0	0	0	0	0	0	0	0	0	0	0	0	0	0	0	0	0	0	0	0	0	0	0	0	0	0	0	0	0	0	0	0	0	0	0	0	0	0	0	0	noTet	Cj23773g
Cj23774g	Campylobacter_jejuni_478597	AAJXKI010000001.1	Genbank	human	human	UK	2018	2018	0206	122	noAG	noML	noQL	Tetra	Cj23774g	noGM	Cj23774g	0	0	0	0	0	0	0	0	0	0	0	0	0	0	0	0	0	0	0	0	0	0	0	0	0	0	0	0	0	0	0	0	0	0	0	0	0	0	0	0	0	1	0	0	Tetra	Cj23774g
Cj23775g	Campylobacter_jejuni_516271	AAJXKH010000001.1	Genbank	human	human	UK	2018	2018	0021	50	noAG	noML	noQL	noTet	Cj23775g	noGM	Cj23775g	0	0	0	0	0	0	0	0	0	0	0	0	0	0	0	0	0	0	0	0	0	0	0	0	0	0	0	0	0	0	0	0	0	0	0	0	0	0	0	0	0	0	0	0	noTet	Cj23775g
Cj23777g	Campylobacter_jejuni_493413	AAJXKR010000001.1	Genbank	human	human	UK	2018	2018	0000	2328	noAG	noML	QuinL	Tetra	Cj23777g	noGM	Cj23777g	0	0	0	0	0	0	0	0	0	0	0	0	0	0	0	0	0	0	0	0	0	0	0	0	0	0	0	0	0	0	0	0	0	1	0	0	0	0	0	0	0	1	0	0	Tetra	Cj23777g
Cj23778g	Campylobacter_jejuni_522043	AAJXLB010000001.1	Genbank	human	human	UK	2018	2018	0021	44	noAG	noML	QuinL	Tetra	Cj23778g	noGM	Cj23778g	0	0	0	0	0	0	0	0	0	0	0	0	0	0	0	0	0	0	0	0	0	0	0	0	0	0	0	0	0	0	0	0	0	1	0	0	0	0	0	0	0	1	0	0	Tetra	Cj23778g
Cj23779g	Campylobacter_jejuni_503483	AAJXKN010000001.1	Genbank	human	human	UK	2018	2018	0353	8334	noAG	noML	QuinL	Tetra	Cj23779g	noGM	Cj23779g	0	0	0	0	0	0	0	0	0	0	0	0	0	0	0	0	0	0	0	0	0	0	0	0	0	0	0	0	0	0	0	0	0	1	0	0	0	0	0	0	0	1	0	0	Tetra	Cj23779g
Cj23782g	Campylobacter_jejuni_491066	AAJXKX010000001.1	Genbank	human	human	UK	2018	2018	0354	1038	noAG	noML	noQL	Tetra	Cj23782g	noGM	Cj23782g	0	0	0	0	0	0	0	0	0	0	0	0	0	0	0	0	0	0	0	0	0	0	0	0	0	0	0	0	0	0	0	0	0	0	0	0	0	0	0	0	0	1	0	0	Tetra	Cj23782g
Cj23785g	Campylobacter_jejuni_520485	AAJXLI010000001.1	Genbank	human	human	UK	2018	2018	0353	1036	noAG	noML	QuinL	noTet	Cj23785g	noGM	Cj23785g	0	0	0	0	0	0	0	0	0	0	0	0	0	0	0	0	0	0	0	0	0	0	0	0	0	0	0	0	0	0	0	0	0	1	0	0	0	0	0	0	0	0	0	0	noTet	Cj23785g
Cj23786g	Campylobacter_jejuni_503460	AAJXLL010000001.1	Genbank	human	human	UK	2018	2018	0403	1775	noAG	noML	noQL	noTet	Cj23786g	noGM	Cj23786g	0	0	0	0	0	0	0	0	0	0	0	0	0	0	0	0	0	0	0	0	0	0	0	0	0	0	0	0	0	0	0	0	0	0	0	0	0	0	0	0	0	0	0	0	noTet	Cj23786g
Cj23787g	Campylobacter_jejuni_503474	AAJXLH010000001.1	Genbank	human	human	UK	2018	2018	0021	50	noAG	noML	QuinL	Tetra	Cj23787g	noGM	Cj23787g	0	0	0	0	0	0	0	0	0	0	0	0	0	0	0	0	0	0	0	0	0	0	0	0	0	0	0	0	0	0	0	0	0	1	0	0	0	0	0	0	0	1	0	0	Tetra	Cj23787g
Cj23788g	Campylobacter_jejuni_493507	AAJXJI010000001.1	Genbank	human	human	UK	2018	2018	0257	990	noAG	noML	noQL	Tetra	Cj23788g	noGM	Cj23788g	0	0	0	0	0	0	0	0	0	0	0	0	0	0	0	0	0	0	0	0	0	0	0	0	0	0	0	0	0	0	0	0	0	0	0	0	0	0	0	0	0	1	0	0	Tetra	Cj23788g
Cj23790g	Campylobacter_jejuni_503470	AAJXKW010000001.1	Genbank	human	human	UK	2018	2018	0021	577	noAG	noML	noQL	noTet	Cj23790g	noGM	Cj23790g	0	0	0	0	0	0	0	0	0	0	0	0	0	0	0	0	0	0	0	0	0	0	0	0	0	0	0	0	0	0	0	0	0	0	0	0	0	0	0	0	0	0	0	0	noTet	Cj23790g
Cj23791g	Campylobacter_jejuni_503480	AAJXKO010000001.1	Genbank	human	human	UK	2018	2018	0048	48	noAG	noML	QuinL	noTet	Cj23791g	noGM	Cj23791g	0	0	0	0	0	0	0	0	0	0	0	0	0	0	0	0	0	0	0	0	0	0	0	0	0	0	0	0	0	0	0	0	0	1	0	0	0	0	0	0	0	0	0	0	noTet	Cj23791g
Cj23792g	Campylobacter_jejuni_482198	AAJXKT010000001.1	Genbank	human	human	UK	2018	2018	0000	4684	noAG	noML	noQL	noTet	Cj23792g	noGM	Cj23792g	0	0	0	0	0	0	0	0	0	0	0	0	0	0	0	0	0	0	0	0	0	0	0	0	0	0	0	0	0	0	0	0	0	0	0	0	0	0	0	0	0	0	0	0	noTet	Cj23792g
Cj23795g	Campylobacter_jejuni_491070	AAJXLM010000001.1	Genbank	human	human	UK	2018	2018	0206	122	noAG	noML	noQL	Tetra	Cj23795g	noGM	Cj23795g	0	0	0	0	0	0	0	0	0	0	0	0	0	0	0	0	0	0	0	0	0	0	0	0	0	0	0	0	0	0	0	0	0	0	0	0	0	0	0	0	0	1	0	0	Tetra	Cj23795g
Cj23796g	Campylobacter_jejuni_486559	AAJXLO010000001.1	Genbank	human	human	UK	2018	2018	0052	52	noAG	noML	QuinL	noTet	Cj23796g	noGM	Cj23796g	0	0	0	0	0	0	0	0	0	0	0	0	0	0	0	0	0	0	0	0	0	0	0	0	0	0	0	0	0	0	0	0	0	1	0	0	0	0	0	0	0	0	0	0	noTet	Cj23796g
Cj23797g	Campylobacter_jejuni_537750	AAJXLF010000001.1	Genbank	human	human	UK	2018	2018	0403	403	noAG	noML	noQL	Tetra	Cj23797g	noGM	Cj23797g	0	0	0	0	0	0	0	0	0	0	0	0	0	0	0	0	0	0	0	0	0	0	0	0	0	0	0	0	0	0	0	0	0	0	0	0	0	0	0	0	0	1	0	0	Tetra	Cj23797g
Cj23798g	Campylobacter_jejuni_482207	AAJXLN010000001.1	Genbank	human	human	UK	2018	2018	0403	270	noAG	noML	noQL	noTet	Cj23798g	noGM	Cj23798g	0	0	0	0	0	0	0	0	0	0	0	0	0	0	0	0	0	0	0	0	0	0	0	0	0	0	0	0	0	0	0	0	0	0	0	0	0	0	0	0	0	0	0	0	noTet	Cj23798g
Cj23799g	Campylobacter_jejuni_491073	AAJXLD010000001.1	Genbank	human	human	UK	2018	2018	0464	5136	noAG	noML	QuinL	Tetra	Cj23799g	noGM	Cj23799g	0	0	0	0	0	0	0	0	0	0	0	0	0	0	0	0	0	0	0	0	0	0	0	0	0	0	0	0	0	0	0	0	0	1	0	0	0	0	0	0	0	1	0	0	Tetra	Cj23799g
Cj23800g	Campylobacter_jejuni_508265	AAJXLQ010000001.1	Genbank	human	human	UK	2018	2018	0508	132	noAG	noML	noQL	noTet	Cj23800g	noGM	Cj23800g	0	0	0	0	0	0	0	0	0	0	0	0	0	0	0	0	0	0	0	0	0	0	0	0	0	0	0	0	0	0	0	0	0	0	0	0	0	0	0	0	0	0	0	0	noTet	Cj23800g
Cj23803g	Campylobacter_jejuni_484199	AAJXLP010000001.1	Genbank	human	human	UK	2018	2018	0021	21	noAG	noML	noQL	noTet	Cj23803g	noGM	Cj23803g	0	0	0	0	0	0	0	0	0	0	0	0	0	0	0	0	0	0	0	0	0	0	0	0	0	0	0	0	0	0	0	0	0	0	0	0	0	0	0	0	0	0	0	0	noTet	Cj23803g
Cj23804g	Campylobacter_jejuni_493514	AAJXLR010000001.1	Genbank	human	human	UK	2018	2018	0021	50	noAG	noML	noQL	noTet	Cj23804g	noGM	Cj23804g	0	0	0	0	0	0	0	0	0	0	0	0	0	0	0	0	0	0	0	0	0	0	0	0	0	0	0	0	0	0	0	0	0	0	0	0	0	0	0	0	0	0	0	0	noTet	Cj23804g
Cj23806g	Campylobacter_jejuni_482205	AAJXLY010000001.1	Genbank	human	human	UK	2018	2018	0061	61	noAG	noML	noQL	noTet	Cj23806g	noGM	Cj23806g	0	0	0	0	0	0	0	0	0	0	0	0	0	0	0	0	0	0	0	0	0	0	0	0	0	0	0	0	0	0	0	0	0	0	0	0	0	0	0	0	0	0	0	0	noTet	Cj23806g
Cj23809g	Campylobacter_jejuni_529282	AAJXMD010000001.1	Genbank	human	human	UK	2018	2018	0353	400	noAG	noML	QuinL	Tetra	Cj23809g	noGM	Cj23809g	0	0	0	0	0	0	0	0	0	0	0	0	0	0	0	0	0	0	0	0	0	0	0	0	0	0	0	0	0	0	0	0	0	1	0	0	0	0	0	0	0	1	0	0	Tetra	Cj23809g
Cj23812g	Campylobacter_jejuni_482195	AAJXMA010000001.1	Genbank	human	human	UK	2018	2018	0061	61	noAG	noML	noQL	noTet	Cj23812g	noGM	Cj23812g	0	0	0	0	0	0	0	0	0	0	0	0	0	0	0	0	0	0	0	0	0	0	0	0	0	0	0	0	0	0	0	0	0	0	0	0	0	0	0	0	0	0	0	0	noTet	Cj23812g
Cj23813g	Campylobacter_jejuni_491063	AAJXMB010000001.1	Genbank	human	human	UK	2018	2018	0353	6461	AmGly	noML	QuinL	Tetra	Cj23813g	noGM	Cj23813g	0	0	0	0	0	0	0	0	0	0	0	0	1	0	0	0	0	0	0	0	0	0	0	0	0	0	0	0	0	0	0	0	0	1	0	0	0	0	0	0	0	1	0	0	Tetra	Cj23813g
Cj23814g	Campylobacter_jejuni_478581	AAJXME010000001.1	Genbank	human	human	UK	2018	2018	0000	1316	noAG	noML	noQL	noTet	Cj23814g	noGM	Cj23814g	0	0	0	0	0	0	0	0	0	0	0	0	0	0	0	0	0	0	0	0	0	0	0	0	0	0	0	0	0	0	0	0	0	0	0	0	0	0	0	0	0	0	0	0	noTet	Cj23814g
Cj23815g	Campylobacter_jejuni_549154	AAJXMC010000001.1	Genbank	human	human	UK	2018	2018	none	none	noAG	noML	noQL	noTet	Cj23815g	noGM	Cj23815g	0	0	0	0	0	0	0	0	0	0	0	0	0	0	0	0	0	0	0	0	0	0	0	0	0	0	0	0	0	0	0	0	0	0	0	0	0	0	0	0	0	0	0	0	noTet	Cj23815g
Cj23816g	Campylobacter_jejuni_500340	AAJXMF010000001.1	Genbank	human	human	UK	2018	2018	none	none	noAG	noML	QuinL	Tetra	Cj23816g	noGM	Cj23816g	0	0	0	0	0	0	0	0	0	0	0	0	0	0	0	0	0	0	0	0	0	0	0	0	0	0	0	0	0	0	0	0	0	1	0	0	0	0	0	0	0	1	0	0	Tetra	Cj23816g
Cj23819g	Campylobacter_jejuni_482188	AAJXON010000001.1	Genbank	human	human	UK	2017	2017	0048	475	noAG	noML	noQL	noTet	Cj23819g	noGM	Cj23819g	0	0	0	0	0	0	0	0	0	0	0	0	0	0	0	0	0	0	0	0	0	0	0	0	0	0	0	0	0	0	0	0	0	0	0	0	0	0	0	0	0	0	0	0	noTet	Cj23819g
Cj23820g	Campylobacter_jejuni_534863	AAJXOF010000001.1	Genbank	human	human	UK	2018	2018	0354	354	noAG	noML	QuinL	Tetra	Cj23820g	noGM	Cj23820g	0	0	0	0	0	0	0	0	0	0	0	0	0	0	0	0	0	0	0	0	0	0	0	0	0	0	0	0	0	0	0	0	0	1	0	0	0	0	0	0	0	1	0	0	Tetra	Cj23820g
Cj23822g	Campylobacter_jejuni_482159	AAJXMQ010000001.1	Genbank	human	human	UK	2018	2018	none	none	AmGly	MacrL	QuinL	Tetra	Cj23822g	Genta	Cj23822g	0	1	0	0	0	0	0	0	0	0	0	1	1	0	0	0	0	1	0	0	0	0	0	0	0	0	1	0	0	0	0	0	0	1	0	0	0	0	0	0	1	1	0	0	Tetra	Cj23822g
Cj23823g	Campylobacter_jejuni_522053	AAJXMI010000001.1	Genbank	human	human	UK	2018	2018	0257	2254	noAG	noML	QuinL	Tetra	Cj23823g	noGM	Cj23823g	0	0	0	0	0	0	0	0	0	0	0	0	0	0	0	0	0	0	0	0	0	0	0	0	0	0	0	0	0	0	0	0	0	1	0	0	0	0	0	0	0	1	0	0	Tetra	Cj23823g
Cj23824g	Campylobacter_jejuni_500332	AAJXOC010000001.1	Genbank	human	human	UK	2018	2018	0061	61	noAG	noML	noQL	noTet	Cj23824g	noGM	Cj23824g	0	0	0	0	0	0	0	0	0	0	0	0	0	0	0	0	0	0	0	0	0	0	0	0	0	0	0	0	0	0	0	0	0	0	0	0	0	0	0	0	0	0	0	0	noTet	Cj23824g
Cj23825g	Campylobacter_jejuni_484195	AAJXNU010000001.1	Genbank	human	human	UK	2018	2018	0021	577	noAG	noML	noQL	noTet	Cj23825g	noGM	Cj23825g	0	0	0	0	0	0	0	0	0	0	0	0	0	0	0	0	0	0	0	0	0	0	0	0	0	0	0	0	0	0	0	0	0	0	0	0	0	0	0	0	0	0	0	0	noTet	Cj23825g
Cj23827g	Campylobacter_jejuni_503481	AAJXNA010000001.1	Genbank	human	human	UK	2018	2018	0052	52	noAG	noML	noQL	Tetra	Cj23827g	noGM	Cj23827g	0	0	0	0	0	0	0	0	0	0	0	0	0	0	0	0	0	0	0	0	0	0	0	0	0	0	0	0	0	0	0	0	0	0	0	0	0	0	0	0	0	1	0	0	Tetra	Cj23827g
Cj23828g	Campylobacter_jejuni_489375	AAJXMR010000001.1	Genbank	human	human	UK	2018	2018	0021	9170	noAG	noML	noQL	noTet	Cj23828g	noGM	Cj23828g	0	0	0	0	0	0	0	0	0	0	0	0	0	0	0	0	0	0	0	0	0	0	0	0	0	0	0	0	0	0	0	0	0	0	0	0	0	0	0	0	0	0	0	0	noTet	Cj23828g
Cj23829g	Campylobacter_jejuni_503463	AAJXNH010000001.1	Genbank	human	human	UK	2018	2018	0048	48	noAG	noML	noQL	noTet	Cj23829g	noGM	Cj23829g	0	0	0	0	0	0	0	0	0	0	0	0	0	0	0	0	0	0	0	0	0	0	0	0	0	0	0	0	0	0	0	0	0	0	0	0	0	0	0	0	0	0	0	0	noTet	Cj23829g
Cj23830g	Campylobacter_jejuni_490265	AAJXNO010000001.1	Genbank	human	human	UK	2018	2018	0353	400	noAG	noML	QuinL	Tetra	Cj23830g	noGM	Cj23830g	0	0	0	0	0	0	0	0	0	0	0	0	0	0	0	0	0	0	0	0	0	0	0	0	0	0	0	0	0	0	0	0	0	1	0	0	0	0	0	0	0	1	0	0	Tetra	Cj23830g
Cj23831g	Campylobacter_jejuni_503478	AAJXPZ010000001.1	Genbank	human	human	UK	2018	2018	0000	2274	noAG	noML	QuinL	Tetra	Cj23831g	noGM	Cj23831g	0	0	0	0	0	0	0	0	0	0	0	0	0	0	0	0	0	0	0	0	0	0	0	0	0	0	0	0	0	0	0	0	0	1	0	0	0	0	0	0	0	1	0	0	Tetra	Cj23831g
Cj23832g	Campylobacter_jejuni_500320	AAJXNR010000001.1	Genbank	human	human	UK	2018	2018	0353	6461	noAG	noML	QuinL	Tetra	Cj23832g	noGM	Cj23832g	0	0	0	0	0	0	0	0	0	0	0	0	0	0	0	0	0	0	0	0	0	0	0	0	0	0	0	0	0	0	0	0	0	1	0	0	0	0	0	0	0	1	0	0	Tetra	Cj23832g
Cj23833g	Campylobacter_jejuni_528136	AAJXML010000001.1	Genbank	human	human	UK	2018	2018	0464	5136	noAG	noML	QuinL	Tetra	Cj23833g	noGM	Cj23833g	0	0	0	0	0	0	0	0	0	0	0	0	0	0	0	0	0	0	0	0	0	0	0	0	0	0	0	0	0	0	0	0	0	1	0	0	0	0	0	0	0	1	0	0	Tetra	Cj23833g
Cj23835g	Campylobacter_jejuni_534848	AAJXOW010000001.1	Genbank	human	human	UK	2018	2018	0443	51	noAG	noML	QuinL	noTet	Cj23835g	noGM	Cj23835g	0	0	0	0	0	0	0	0	0	0	0	0	0	0	0	0	0	0	0	0	0	0	0	0	0	0	0	0	0	0	0	0	0	1	0	0	0	0	0	0	0	0	0	0	noTet	Cj23835g
Cj23836g	Campylobacter_jejuni_493517	AAJXNL010000001.1	Genbank	human	human	UK	2018	2018	none	none	noAG	noML	noQL	noTet	Cj23836g	noGM	Cj23836g	0	0	0	0	0	0	0	0	0	0	0	0	0	0	0	0	0	0	0	0	0	0	0	0	0	0	0	0	0	0	0	0	0	0	0	0	0	0	0	0	0	0	0	0	noTet	Cj23836g
Cj23839g	Campylobacter_jejuni_516259	AAJXMX010000001.1	Genbank	human	human	UK	2018	2018	0021	6175	noAG	noML	QuinL	Tetra	Cj23839g	noGM	Cj23839g	0	0	0	0	0	0	0	0	0	0	0	0	0	0	0	0	0	0	0	0	0	0	0	0	0	0	0	0	0	0	0	0	0	1	0	0	0	0	0	0	0	1	0	0	Tetra	Cj23839g
Cj23840g	Campylobacter_jejuni_478589	AAJXPX010000001.1	Genbank	human	human	UK	2018	2018	0354	1042	noAG	noML	QuinL	noTet	Cj23840g	noGM	Cj23840g	0	0	0	0	0	0	0	0	0	0	0	0	0	0	0	0	0	0	0	0	0	0	0	0	0	0	0	0	0	0	0	0	0	1	0	0	0	0	0	0	0	0	0	0	noTet	Cj23840g
Cj23841g	Campylobacter_jejuni_503136	AAJXNC010000001.1	Genbank	human	human	UK	2018	2018	0353	400	noAG	noML	QuinL	Tetra	Cj23841g	noGM	Cj23841g	0	0	0	0	0	0	0	0	0	0	0	0	0	0	0	0	0	0	0	0	0	0	0	0	0	0	0	0	0	0	0	0	0	1	0	0	0	0	0	0	0	1	0	0	Tetra	Cj23841g
Cj23842g	Campylobacter_jejuni_497867	AAJXRH010000001.1	Genbank	human	human	UK	2018	2018	0206	122	noAG	noML	noQL	Tetra	Cj23842g	noGM	Cj23842g	0	0	0	0	0	0	0	0	0	0	0	0	0	0	0	0	0	0	0	0	0	0	0	0	0	0	0	0	0	0	0	0	0	0	0	0	0	0	0	0	0	1	0	0	Tetra	Cj23842g
Cj23843g	Campylobacter_jejuni_509975	AAJXMZ010000001.1	Genbank	human	human	UK	2018	2018	0048	48	noAG	noML	noQL	noTet	Cj23843g	noGM	Cj23843g	0	0	0	0	0	0	0	0	0	0	0	0	0	0	0	0	0	0	0	0	0	0	0	0	0	0	0	0	0	0	0	0	0	0	0	0	0	0	0	0	0	0	0	0	noTet	Cj23843g
Cj23844g	Campylobacter_jejuni_516264	AAJXPF010000001.1	Genbank	human	human	UK	2018	2018	0021	50	noAG	noML	noQL	noTet	Cj23844g	noGM	Cj23844g	0	0	0	0	0	0	0	0	0	0	0	0	0	0	0	0	0	0	0	0	0	0	0	0	0	0	0	0	0	0	0	0	0	0	0	0	0	0	0	0	0	0	0	0	noTet	Cj23844g
Cj23845g	Campylobacter_jejuni_529280	AAJXOK010000001.1	Genbank	human	human	UK	2018	2018	0021	21	noAG	noML	noQL	noTet	Cj23845g	noGM	Cj23845g	0	0	0	0	0	0	0	0	0	0	0	0	0	0	0	0	0	0	0	0	0	0	0	0	0	0	0	0	0	0	0	0	0	0	0	0	0	0	0	0	0	0	0	0	noTet	Cj23845g
Cj23846g	Campylobacter_jejuni_509900	AAJXNX010000001.1	Genbank	human	human	UK	2018	2018	0048	475	noAG	noML	noQL	noTet	Cj23846g	noGM	Cj23846g	0	0	0	0	0	0	0	0	0	0	0	0	0	0	0	0	0	0	0	0	0	0	0	0	0	0	0	0	0	0	0	0	0	0	0	0	0	0	0	0	0	0	0	0	noTet	Cj23846g
Cj23849g	Campylobacter_jejuni_493513	AAJXPC010000001.1	Genbank	human	human	UK	2018	2018	0021	50	noAG	noML	noQL	noTet	Cj23849g	noGM	Cj23849g	0	0	0	0	0	0	0	0	0	0	0	0	0	0	0	0	0	0	0	0	0	0	0	0	0	0	0	0	0	0	0	0	0	0	0	0	0	0	0	0	0	0	0	0	noTet	Cj23849g
Cj23851g	Campylobacter_jejuni_503477	AAJXPD010000001.1	Genbank	human	human	UK	2018	2018	0048	475	noAG	noML	noQL	noTet	Cj23851g	noGM	Cj23851g	0	0	0	0	0	0	0	0	0	0	0	0	0	0	0	0	0	0	0	0	0	0	0	0	0	0	0	0	0	0	0	0	0	0	0	0	0	0	0	0	0	0	0	0	noTet	Cj23851g
Cj23852g	Campylobacter_jejuni_522047	AAJXOQ010000001.1	Genbank	human	human	UK	2018	2018	0206	122	noAG	noML	noQL	Tetra	Cj23852g	noGM	Cj23852g	0	0	0	0	0	0	0	0	0	0	0	0	0	0	0	0	0	0	0	0	0	0	0	0	0	0	0	0	0	0	0	0	0	0	0	0	0	0	0	0	0	1	0	0	Tetra	Cj23852g
Cj23853g	Campylobacter_jejuni_503479	AAJXNP010000001.1	Genbank	human	human	UK	2018	2018	0021	50	noAG	noML	noQL	noTet	Cj23853g	noGM	Cj23853g	0	0	0	0	0	0	0	0	0	0	0	0	0	0	0	0	0	0	0	0	0	0	0	0	0	0	0	0	0	0	0	0	0	0	0	0	0	0	0	0	0	0	0	0	noTet	Cj23853g
Cj23854g	Campylobacter_jejuni_506393	AAJXOP010000001.1	Genbank	human	human	UK	2018	2018	0021	21	noAG	noML	QuinL	Tetra	Cj23854g	noGM	Cj23854g	0	0	0	0	0	0	0	0	0	0	0	0	0	0	0	0	0	0	0	0	0	0	0	0	0	0	0	0	0	0	0	0	0	1	0	0	0	0	0	0	0	1	0	0	Tetra	Cj23854g
Cj23855g	Campylobacter_jejuni_493354	AAJXRC010000001.1	Genbank	human	human	UK	2018	2018	0353	8334	noAG	noML	QuinL	Tetra	Cj23855g	noGM	Cj23855g	0	0	0	0	0	0	0	0	0	0	0	0	0	0	0	0	0	0	0	0	0	0	0	0	0	0	0	0	0	0	0	0	0	1	0	0	0	0	0	0	0	1	0	0	Tetra	Cj23855g
Cj23861g	Campylobacter_jejuni_508249	AAJXRL010000001.1	Genbank	human	human	UK	2018	2018	0206	2149	noAG	noML	noQL	noTet	Cj23861g	noGM	Cj23861g	0	0	0	0	0	0	0	0	0	0	0	0	0	0	0	0	0	0	0	0	0	0	0	0	0	0	0	0	0	0	0	0	0	0	0	0	0	0	0	0	0	0	0	0	noTet	Cj23861g
Cj23862g	Campylobacter_jejuni_503138	AAJXOX010000001.1	Genbank	human	human	UK	2018	2018	0021	50	noAG	noML	noQL	noTet	Cj23862g	noGM	Cj23862g	0	0	0	0	0	0	0	0	0	0	0	0	0	0	0	0	0	0	0	0	0	0	0	0	0	0	0	0	0	0	0	0	0	0	0	0	0	0	0	0	0	0	0	0	noTet	Cj23862g
Cj23863g	Campylobacter_jejuni_483124	AAJXPH010000001.1	Genbank	human	human	UK	2018	2018	0206	122	noAG	noML	noQL	noTet	Cj23863g	noGM	Cj23863g	0	0	0	0	0	0	0	0	0	0	0	0	0	0	0	0	0	0	0	0	0	0	0	0	0	0	0	0	0	0	0	0	0	0	0	0	0	0	0	0	0	0	0	0	noTet	Cj23863g
Cj23864g	Campylobacter_jejuni_486568	AAJXOJ010000001.1	Genbank	human	human	UK	2018	2018	0283	383	noAG	noML	noQL	noTet	Cj23864g	noGM	Cj23864g	0	0	0	0	0	0	0	0	0	0	0	0	0	0	0	0	0	0	0	0	0	0	0	0	0	0	0	0	0	0	0	0	0	0	0	0	0	0	0	0	0	0	0	0	noTet	Cj23864g
Cj23865g	Campylobacter_jejuni_528452	AAJXMJ010000001.1	Genbank	human	human	UK	2018	2018	0021	19	noAG	noML	QuinL	noTet	Cj23865g	noGM	Cj23865g	0	0	0	0	0	0	0	0	0	0	0	0	0	0	0	0	0	0	0	0	0	0	0	0	0	0	0	0	0	0	0	0	0	1	0	0	0	0	0	0	0	0	0	0	noTet	Cj23865g
Cj23868g	Campylobacter_jejuni_503466	AAJXOB010000001.1	Genbank	human	human	UK	2018	2018	0354	354	noAG	noML	QuinL	Tetra	Cj23868g	noGM	Cj23868g	0	0	0	0	0	0	0	0	0	0	0	0	0	0	0	0	0	0	0	0	0	0	0	0	0	0	0	0	0	0	0	0	0	1	0	0	0	0	0	0	0	1	0	0	Tetra	Cj23868g
Cj23869g	Campylobacter_jejuni_528118	AAJXOA010000001.1	Genbank	human	human	UK	2018	2018	0353	353	noAG	noML	QuinL	noTet	Cj23869g	noGM	Cj23869g	0	0	0	0	0	0	0	0	0	0	0	0	0	0	0	0	0	0	0	0	0	0	0	0	0	0	0	0	0	0	0	0	0	1	0	0	0	0	0	0	0	0	0	0	noTet	Cj23869g
Cj23870g	Campylobacter_jejuni_522061	AAJXPE010000001.1	Genbank	human	human	UK	2018	2018	0048	475	noAG	noML	noQL	noTet	Cj23870g	noGM	Cj23870g	0	0	0	0	0	0	0	0	0	0	0	0	0	0	0	0	0	0	0	0	0	0	0	0	0	0	0	0	0	0	0	0	0	0	0	0	0	0	0	0	0	0	0	0	noTet	Cj23870g
Cj23871g	Campylobacter_jejuni_486560	AAJXNS010000001.1	Genbank	human	human	UK	2018	2018	0021	21	noAG	noML	QuinL	noTet	Cj23871g	noGM	Cj23871g	0	0	0	0	0	0	0	0	0	0	0	0	0	0	0	0	0	0	0	0	0	0	0	0	0	0	0	0	0	0	0	0	0	1	0	0	0	0	0	0	0	0	0	0	noTet	Cj23871g
Cj23872g	Campylobacter_jejuni_534858	AAJXOE010000001.1	Genbank	human	human	UK	2018	2018	0464	5136	noAG	noML	QuinL	Tetra	Cj23872g	noGM	Cj23872g	0	0	0	0	0	0	0	0	0	0	0	0	0	0	0	0	0	0	0	0	0	0	0	0	0	0	0	0	0	0	0	0	0	1	0	0	0	0	0	0	0	1	0	0	Tetra	Cj23872g
Cj23873g	Campylobacter_jejuni_500331	AAJXOZ010000001.1	Genbank	human	human	UK	2018	2018	0048	48	noAG	noML	noQL	noTet	Cj23873g	noGM	Cj23873g	0	0	0	0	0	0	0	0	0	0	0	0	0	0	0	0	0	0	0	0	0	0	0	0	0	0	0	0	0	0	0	0	0	0	0	0	0	0	0	0	0	0	0	0	noTet	Cj23873g
Cj23876g	Campylobacter_jejuni_513350	AAJXMK010000001.1	Genbank	human	human	UK	2018	2018	0206	122	noAG	noML	noQL	Tetra	Cj23876g	noGM	Cj23876g	0	0	0	0	0	0	0	0	0	0	0	0	0	0	0	0	0	0	0	0	0	0	0	0	0	0	0	0	0	0	0	0	0	0	0	0	0	0	0	0	0	1	0	0	Tetra	Cj23876g
Cj23878g	Campylobacter_jejuni_479201	AAJXNB010000001.1	Genbank	human	human	UK	2018	2018	0354	354	noAG	noML	QuinL	Tetra	Cj23878g	noGM	Cj23878g	0	0	0	0	0	0	0	0	0	0	0	0	0	0	0	0	0	0	0	0	0	0	0	0	0	0	0	0	0	0	0	0	0	1	0	0	0	0	0	0	0	1	0	0	Tetra	Cj23878g
Cj23879g	Campylobacter_jejuni_478588	AAJXOD010000001.1	Genbank	human	human	UK	2018	2018	0021	21	noAG	noML	QuinL	noTet	Cj23879g	noGM	Cj23879g	0	0	0	0	0	0	0	0	0	0	0	0	0	0	0	0	0	0	0	0	0	0	0	0	0	0	0	0	0	0	0	0	0	1	0	0	0	0	0	0	0	0	0	0	noTet	Cj23879g
Cj23883g	Campylobacter_jejuni_489352	AAJXNJ010000001.1	Genbank	human	human	UK	2017	2017	0661	7744	noAG	noML	QuinL	Tetra	Cj23883g	noGM	Cj23883g	0	0	0	0	0	0	0	0	0	0	0	0	0	0	0	0	0	0	0	0	0	0	0	0	0	0	0	0	0	0	0	0	0	1	0	0	0	0	0	0	0	1	0	0	Tetra	Cj23883g
Cj23884g	Campylobacter_jejuni_493503	AAJXNT010000001.1	Genbank	human	human	UK	2018	2018	0021	44	noAG	noML	QuinL	Tetra	Cj23884g	noGM	Cj23884g	0	0	0	0	0	0	0	0	0	0	0	0	0	0	0	0	0	0	0	0	0	0	0	0	0	0	0	0	0	0	0	0	0	1	0	0	0	0	0	0	0	1	0	0	Tetra	Cj23884g
Cj23885g	Campylobacter_jejuni_484200	AAJXOU010000001.1	Genbank	human	human	UK	2018	2018	0464	5136	noAG	noML	QuinL	Tetra	Cj23885g	noGM	Cj23885g	0	0	0	0	0	0	0	0	0	0	0	0	0	0	0	0	0	0	0	0	0	0	0	0	0	0	0	0	0	0	0	0	0	1	0	0	0	0	0	0	0	1	0	0	Tetra	Cj23885g
Cj23886g	Campylobacter_jejuni_483056	AAJXNM010000001.1	Genbank	human	human	UK	2018	2018	0021	21	noAG	noML	noQL	noTet	Cj23886g	noGM	Cj23886g	0	0	0	0	0	0	0	0	0	0	0	0	0	0	0	0	0	0	0	0	0	0	0	0	0	0	0	0	0	0	0	0	0	0	0	0	0	0	0	0	0	0	0	0	noTet	Cj23886g
Cj23887g	Campylobacter_jejuni_486570	AAJXMS010000001.1	Genbank	human	human	UK	2018	2018	0353	6461	AmGly	noML	QuinL	Tetra	Cj23887g	noGM	Cj23887g	0	0	0	0	0	0	0	0	0	0	0	0	1	0	0	0	0	0	0	0	0	0	0	0	0	0	0	0	0	0	0	0	0	1	0	0	0	0	0	0	0	1	0	0	Tetra	Cj23887g
Cj23889g	Campylobacter_jejuni_503134	AAJXMM010000001.1	Genbank	human	human	UK	2018	2018	0048	475	noAG	noML	noQL	noTet	Cj23889g	noGM	Cj23889g	0	0	0	0	0	0	0	0	0	0	0	0	0	0	0	0	0	0	0	0	0	0	0	0	0	0	0	0	0	0	0	0	0	0	0	0	0	0	0	0	0	0	0	0	noTet	Cj23889g
Cj23890g	Campylobacter_jejuni_516266	AAJXMN010000001.1	Genbank	human	human	UK	2018	2018	0048	48	noAG	noML	noQL	noTet	Cj23890g	noGM	Cj23890g	0	0	0	0	0	0	0	0	0	0	0	0	0	0	0	0	0	0	0	0	0	0	0	0	0	0	0	0	0	0	0	0	0	0	0	0	0	0	0	0	0	0	0	0	noTet	Cj23890g
Cj23892g	Campylobacter_jejuni_486569	AAJXNG010000001.1	Genbank	human	human	UK	2018	2018	0048	38	noAG	noML	noQL	noTet	Cj23892g	noGM	Cj23892g	0	0	0	0	0	0	0	0	0	0	0	0	0	0	0	0	0	0	0	0	0	0	0	0	0	0	0	0	0	0	0	0	0	0	0	0	0	0	0	0	0	0	0	0	noTet	Cj23892g
Cj23893g	Campylobacter_jejuni_531290	AAJXPA010000001.1	Genbank	human	human	UK	2018	2018	0353	6461	AmGly	noML	QuinL	Tetra	Cj23893g	noGM	Cj23893g	0	0	0	0	0	0	0	0	0	0	0	0	1	0	0	0	0	0	0	0	0	0	0	0	0	0	0	0	0	0	0	0	0	1	0	0	0	0	0	0	0	1	0	0	Tetra	Cj23893g
Cj23897g	Campylobacter_jejuni_500329	AAJXPK010000001.1	Genbank	human	human	UK	2018	2018	0257	257	noAG	noML	noQL	noTet	Cj23897g	noGM	Cj23897g	0	0	0	0	0	0	0	0	0	0	0	0	0	0	0	0	0	0	0	0	0	0	0	0	0	0	0	0	0	0	0	0	0	0	0	0	0	0	0	0	0	0	0	0	noTet	Cj23897g
Cj23898g	Campylobacter_jejuni_491068	AAJXPI010000001.1	Genbank	human	human	UK	2018	2018	0048	38	noAG	noML	noQL	noTet	Cj23898g	noGM	Cj23898g	0	0	0	0	0	0	0	0	0	0	0	0	0	0	0	0	0	0	0	0	0	0	0	0	0	0	0	0	0	0	0	0	0	0	0	0	0	0	0	0	0	0	0	0	noTet	Cj23898g
Cj23902g	Campylobacter_jejuni_482200	AAJXPP010000001.1	Genbank	human	human	UK	2018	2018	0206	122	noAG	noML	noQL	Tetra	Cj23902g	noGM	Cj23902g	0	0	0	0	0	0	0	0	0	0	0	0	0	0	0	0	0	0	0	0	0	0	0	0	0	0	0	0	0	0	0	0	0	0	0	0	0	0	0	0	0	1	0	0	Tetra	Cj23902g
Cj23905g	Campylobacter_jejuni_500325	AAJXQB010000001.1	Genbank	human	human	UK	2018	2018	0048	475	noAG	noML	noQL	noTet	Cj23905g	noGM	Cj23905g	0	0	0	0	0	0	0	0	0	0	0	0	0	0	0	0	0	0	0	0	0	0	0	0	0	0	0	0	0	0	0	0	0	0	0	0	0	0	0	0	0	0	0	0	noTet	Cj23905g
Cj23906g	Campylobacter_jejuni_493648	AAJXPT010000001.1	Genbank	human	human	UK	2018	2018	0048	475	noAG	noML	noQL	noTet	Cj23906g	noGM	Cj23906g	0	0	0	0	0	0	0	0	0	0	0	0	0	0	0	0	0	0	0	0	0	0	0	0	0	0	0	0	0	0	0	0	0	0	0	0	0	0	0	0	0	0	0	0	noTet	Cj23906g
Cj23907g	Campylobacter_jejuni_483125	AAJXQD010000001.1	Genbank	human	human	UK	2018	2018	0464	8739	noAG	noML	QuinL	Tetra	Cj23907g	noGM	Cj23907g	0	0	0	0	0	0	0	0	0	0	0	0	0	0	0	0	0	0	0	0	0	0	0	0	0	0	0	0	0	0	0	0	0	1	0	0	0	0	0	0	0	1	0	0	Tetra	Cj23907g
Cj23908g	Campylobacter_jejuni_493511	AAJXPR010000001.1	Genbank	human	human	UK	2018	2018	0000	4698	noAG	noML	QuinL	noTet	Cj23908g	noGM	Cj23908g	0	0	0	0	0	0	0	0	0	0	0	0	0	0	0	0	0	0	0	0	0	0	0	0	0	0	0	0	0	0	0	0	0	1	0	0	0	0	0	0	0	0	0	0	noTet	Cj23908g
Cj23909g	Campylobacter_jejuni_532528	AAJXQM010000001.1	Genbank	human	human	UK	2018	2018	0353	8334	noAG	noML	QuinL	Tetra	Cj23909g	noGM	Cj23909g	0	0	0	0	0	0	0	0	0	0	0	0	0	0	0	0	0	0	0	0	0	0	0	0	0	0	0	0	0	0	0	0	0	1	0	0	0	0	0	0	0	1	0	0	Tetra	Cj23909g
Cj23910g	Campylobacter_jejuni_528448	AAJXQO010000001.1	Genbank	human	human	UK	2018	2018	0257	2254	noAG	noML	QuinL	Tetra	Cj23910g	noGM	Cj23910g	0	0	0	0	0	0	0	0	0	0	0	0	0	0	0	0	0	0	0	0	0	0	0	0	0	0	0	0	0	0	0	0	0	1	0	0	0	0	0	0	0	1	0	0	Tetra	Cj23910g
Cj23911g	Campylobacter_jejuni_503467	AAJXQZ010000001.1	Genbank	human	human	UK	2018	2018	0403	403	noAG	noML	QuinL	noTet	Cj23911g	noGM	Cj23911g	0	0	0	0	0	0	0	0	0	0	0	0	0	0	0	0	0	0	0	0	0	0	0	0	0	0	0	0	0	0	0	0	0	1	0	0	0	0	0	0	0	0	0	0	noTet	Cj23911g
Cj23912g	Campylobacter_jejuni_529305	AAJXQT010000001.1	Genbank	human	human	UK	2018	2018	0206	122	noAG	noML	noQL	Tetra	Cj23912g	noGM	Cj23912g	0	0	0	0	0	0	0	0	0	0	0	0	0	0	0	0	0	0	0	0	0	0	0	0	0	0	0	0	0	0	0	0	0	0	0	0	0	0	0	0	0	1	0	0	Tetra	Cj23912g
Cj23913g	Campylobacter_jejuni_529290	AAJXQQ010000001.1	Genbank	human	human	UK	2018	2018	0206	122	noAG	noML	noQL	Tetra	Cj23913g	noGM	Cj23913g	0	0	0	0	0	0	0	0	0	0	0	0	0	0	0	0	0	0	0	0	0	0	0	0	0	0	0	0	0	0	0	0	0	0	0	0	0	0	0	0	0	1	0	0	Tetra	Cj23913g
Cj23915g	Campylobacter_jejuni_493512	AAJXQX010000001.1	Genbank	human	human	UK	2018	2018	0464	5136	noAG	noML	QuinL	Tetra	Cj23915g	noGM	Cj23915g	0	0	0	0	0	0	0	0	0	0	0	0	0	0	0	0	0	0	0	0	0	0	0	0	0	0	0	0	0	0	0	0	0	1	0	0	0	0	0	0	0	1	0	0	Tetra	Cj23915g
Cj23916g	Campylobacter_jejuni_503473	AAJXQU010000001.1	Genbank	human	human	UK	2018	2018	0206	206	noAG	noML	noQL	noTet	Cj23916g	noGM	Cj23916g	0	0	0	0	0	0	0	0	0	0	0	0	0	0	0	0	0	0	0	0	0	0	0	0	0	0	0	0	0	0	0	0	0	0	0	0	0	0	0	0	0	0	0	0	noTet	Cj23916g
Cj23917g	Campylobacter_jejuni_493504	AAJXQY010000001.1	Genbank	human	human	UK	2018	2018	0021	262	noAG	noML	noQL	noTet	Cj23917g	noGM	Cj23917g	0	0	0	0	0	0	0	0	0	0	0	0	0	0	0	0	0	0	0	0	0	0	0	0	0	0	0	0	0	0	0	0	0	0	0	0	0	0	0	0	0	0	0	0	noTet	Cj23917g
Cj23918g	Campylobacter_jejuni_531292	AAJXQV010000001.1	Genbank	human	human	UK	2018	2018	0021	19	noAG	noML	noQL	noTet	Cj23918g	noGM	Cj23918g	0	0	0	0	0	0	0	0	0	0	0	0	0	0	0	0	0	0	0	0	0	0	0	0	0	0	0	0	0	0	0	0	0	0	0	0	0	0	0	0	0	0	0	0	noTet	Cj23918g
Cj23919g	Campylobacter_jejuni_493357	AAJXRA010000001.1	Genbank	human	human	UK	2018	2018	0052	52	noAG	noML	QuinL	noTet	Cj23919g	noGM	Cj23919g	0	0	0	0	0	0	0	0	0	0	0	0	0	0	0	0	0	0	0	0	0	0	0	0	0	0	0	0	0	0	0	0	0	1	0	0	0	0	0	0	0	0	0	0	noTet	Cj23919g
Cj23920g	Campylobacter_jejuni_509949	AAJXRB010000001.1	Genbank	human	human	UK	2018	2018	0021	262	noAG	noML	noQL	noTet	Cj23920g	noGM	Cj23920g	0	0	0	0	0	0	0	0	0	0	0	0	0	0	0	0	0	0	0	0	0	0	0	0	0	0	0	0	0	0	0	0	0	0	0	0	0	0	0	0	0	0	0	0	noTet	Cj23920g
Cj23921g	Campylobacter_jejuni_493505	AAJXRD010000001.1	Genbank	human	human	UK	2018	2018	0021	50	noAG	noML	noQL	noTet	Cj23921g	noGM	Cj23921g	0	0	0	0	0	0	0	0	0	0	0	0	0	0	0	0	0	0	0	0	0	0	0	0	0	0	0	0	0	0	0	0	0	0	0	0	0	0	0	0	0	0	0	0	noTet	Cj23921g
Cj23922g	Campylobacter_jejuni_503471	AAJXRQ010000001.1	Genbank	human	human	UK	2018	2018	0206	206	noAG	noML	noQL	noTet	Cj23922g	noGM	Cj23922g	0	0	0	0	0	0	0	0	0	0	0	0	0	0	0	0	0	0	0	0	0	0	0	0	0	0	0	0	0	0	0	0	0	0	0	0	0	0	0	0	0	0	0	0	noTet	Cj23922g
Cj23924g	Campylobacter_jejuni_482204	AAJXRP010000001.1	Genbank	human	human	UK	2018	2018	0257	257	noAG	noML	noQL	noTet	Cj23924g	noGM	Cj23924g	0	0	0	0	0	0	0	0	0	0	0	0	0	0	0	0	0	0	0	0	0	0	0	0	0	0	0	0	0	0	0	0	0	0	0	0	0	0	0	0	0	0	0	0	noTet	Cj23924g
Cj23925g	Campylobacter_jejuni_482210	AAJXRK010000001.1	Genbank	human	human	UK	2018	2018	0021	21	noAG	noML	QuinL	Tetra	Cj23925g	noGM	Cj23925g	0	0	0	0	0	0	0	0	0	0	0	0	0	0	0	0	0	0	0	0	0	0	0	0	0	0	0	0	0	0	0	0	0	1	0	0	0	0	0	0	0	1	0	0	Tetra	Cj23925g
Cj23926g	Campylobacter_jejuni_506117	AAJXRM010000001.1	Genbank	human	human	UK	2018	2018	0403	403	noAG	noML	QuinL	noTet	Cj23926g	noGM	Cj23926g	0	0	0	0	0	0	0	0	0	0	0	0	0	0	0	0	0	0	0	0	0	0	0	0	0	0	0	0	0	0	0	0	0	1	0	0	0	0	0	0	0	0	0	0	noTet	Cj23926g
Cj23930g	Campylobacter_jejuni_506392	AAJXRT010000001.1	Genbank	human	human	UK	2018	2018	0049	49	noAG	noML	QuinL	noTet	Cj23930g	noGM	Cj23930g	0	0	0	0	0	0	0	0	0	0	0	0	0	0	0	0	0	0	0	0	0	0	0	0	0	0	0	0	0	0	0	0	0	1	0	0	0	0	0	0	0	0	0	0	noTet	Cj23930g
Cj23931g	Campylobacter_jejuni_528112	AAJXQI010000001.1	Genbank	human	human	UK	2018	2018	none	none	noAG	noML	QuinL	Tetra	Cj23931g	noGM	Cj23931g	0	0	0	0	0	0	0	0	0	0	0	0	0	0	0	0	0	0	0	0	0	0	0	0	0	0	0	0	0	0	0	0	0	1	0	0	0	0	0	0	0	1	0	0	Tetra	Cj23931g
Cj23933g	Campylobacter_jejuni_516261	AAJXQH010000001.1	Genbank	human	human	UK	2018	2018	0021	6175	noAG	noML	QuinL	Tetra	Cj23933g	noGM	Cj23933g	0	0	0	0	0	0	0	0	0	0	0	0	0	0	0	0	0	0	0	0	0	0	0	0	0	0	0	0	0	0	0	0	0	1	0	0	0	0	0	0	0	1	0	0	Tetra	Cj23933g
Cj23934g	Campylobacter_jejuni_532540	AAJXQN010000001.1	Genbank	human	human	UK	2018	2018	0021	50	noAG	noML	QuinL	noTet	Cj23934g	noGM	Cj23934g	0	0	0	0	0	0	0	0	0	0	0	0	0	0	0	0	0	0	0	0	0	0	0	0	0	0	0	0	0	0	0	0	0	1	0	0	0	0	0	0	0	0	0	0	noTet	Cj23934g
Cj23935g	Campylobacter_jejuni_500330	AAJXQG010000001.1	Genbank	human	human	UK	2018	2018	0206	206	noAG	noML	noQL	noTet	Cj23935g	noGM	Cj23935g	0	0	0	0	0	0	0	0	0	0	0	0	0	0	0	0	0	0	0	0	0	0	0	0	0	0	0	0	0	0	0	0	0	0	0	0	0	0	0	0	0	0	0	0	noTet	Cj23935g
Cj23936g	Campylobacter_jejuni_508266	AAJXQE010000001.1	Genbank	human	human	UK	2018	2018	none	none	noAG	noML	QuinL	Tetra	Cj23936g	noGM	Cj23936g	0	0	0	0	0	0	0	0	0	0	0	0	0	0	0	0	0	0	0	0	0	0	0	0	0	0	0	0	0	0	0	0	0	1	0	0	0	0	0	0	0	1	0	0	Tetra	Cj23936g
Cj23937g	Campylobacter_jejuni_522035	AAJXQP010000001.1	Genbank	human	human	UK	2018	2018	0000	2042	noAG	noML	QuinL	Tetra	Cj23937g	noGM	Cj23937g	0	0	0	0	0	0	0	0	0	0	0	0	0	0	0	0	0	0	0	0	0	0	0	0	0	0	0	0	0	0	0	0	0	1	0	0	0	0	0	0	0	1	0	0	Tetra	Cj23937g
Cj23938g	Campylobacter_jejuni_526828	AAJXQK010000001.1	Genbank	human	human	UK	2018	2018	0048	475	noAG	noML	noQL	noTet	Cj23938g	noGM	Cj23938g	0	0	0	0	0	0	0	0	0	0	0	0	0	0	0	0	0	0	0	0	0	0	0	0	0	0	0	0	0	0	0	0	0	0	0	0	0	0	0	0	0	0	0	0	noTet	Cj23938g
Cj23939g	Campylobacter_jejuni_534868	AAJXQL010000001.1	Genbank	human	human	UK	2018	2018	0021	53	noAG	noML	noQL	noTet	Cj23939g	noGM	Cj23939g	0	0	0	0	0	0	0	0	0	0	0	0	0	0	0	0	0	0	0	0	0	0	0	0	0	0	0	0	0	0	0	0	0	0	0	0	0	0	0	0	0	0	0	0	noTet	Cj23939g
Cj23941g	Campylobacter_jejuni_503482	AAJXMP010000001.1	Genbank	human	human	UK	2018	2018	0206	122	noAG	noML	noQL	Tetra	Cj23941g	noGM	Cj23941g	0	0	0	0	0	0	0	0	0	0	0	0	0	0	0	0	0	0	0	0	0	0	0	0	0	0	0	0	0	0	0	0	0	0	0	0	0	0	0	0	0	1	0	0	Tetra	Cj23941g
Cj23942g	Campylobacter_jejuni_526207	AAJXSP010000001.1	Genbank	human	human	UK	2018	2018	0042	42	noAG	noML	noQL	noTet	Cj23942g	noGM	Cj23942g	0	0	0	0	0	0	0	0	0	0	0	0	0	0	0	0	0	0	0	0	0	0	0	0	0	0	0	0	0	0	0	0	0	0	0	0	0	0	0	0	0	0	0	0	noTet	Cj23942g
Cj23943g	Campylobacter_jejuni_516256	AAJXSO010000001.1	Genbank	human	human	UK	2018	2018	0353	4269	noAG	noML	QuinL	Tetra	Cj23943g	noGM	Cj23943g	0	0	0	0	0	0	0	0	0	0	0	0	0	0	0	0	0	0	0	0	0	0	0	0	0	0	0	0	0	0	0	0	0	1	0	0	0	0	0	0	0	1	0	0	Tetra	Cj23943g
Cj23945g	Campylobacter_jejuni_493506	AAJXSS010000001.1	Genbank	human	human	UK	2018	2018	0021	1519	noAG	noML	QuinL	noTet	Cj23945g	noGM	Cj23945g	0	0	0	0	0	0	0	0	0	0	0	0	0	0	0	0	0	0	0	0	0	0	0	0	0	0	0	0	0	0	0	0	0	1	0	0	0	0	0	0	0	0	0	0	noTet	Cj23945g
Cj23948g	Campylobacter_jejuni_479203	AAJXST010000001.1	Genbank	human	human	UK	2018	2018	0464	5136	noAG	noML	QuinL	Tetra	Cj23948g	noGM	Cj23948g	0	0	0	0	0	0	0	0	0	0	0	0	0	0	0	0	0	0	0	0	0	0	0	0	0	0	0	0	0	0	0	0	0	1	0	0	0	0	0	0	0	1	0	0	Tetra	Cj23948g
Cj23951g	Campylobacter_jejuni_491074	AAJXRW010000001.1	Genbank	human	human	UK	2018	2018	0257	990	noAG	noML	noQL	Tetra	Cj23951g	noGM	Cj23951g	0	0	0	0	0	0	0	0	0	0	0	0	0	0	0	0	0	0	0	0	0	0	0	0	0	0	0	0	0	0	0	0	0	0	0	0	0	0	0	0	0	1	0	0	Tetra	Cj23951g
Cj23952g	Campylobacter_jejuni_493420	AAJXSC010000001.1	Genbank	human	human	UK	2018	2018	0021	50	noAG	noML	noQL	noTet	Cj23952g	noGM	Cj23952g	0	0	0	0	0	0	0	0	0	0	0	0	0	0	0	0	0	0	0	0	0	0	0	0	0	0	0	0	0	0	0	0	0	0	0	0	0	0	0	0	0	0	0	0	noTet	Cj23952g
Cj23954g	Campylobacter_jejuni_486563	AAJXSB010000001.1	Genbank	human	human	UK	2018	2018	0048	48	noAG	noML	noQL	noTet	Cj23954g	noGM	Cj23954g	0	0	0	0	0	0	0	0	0	0	0	0	0	0	0	0	0	0	0	0	0	0	0	0	0	0	0	0	0	0	0	0	0	0	0	0	0	0	0	0	0	0	0	0	noTet	Cj23954g
Cj23955g	Campylobacter_jejuni_519435	AAJXSW010000001.1	Genbank	human	human	UK	2018	2018	0353	6461	AmGly	noML	QuinL	Tetra	Cj23955g	noGM	Cj23955g	0	0	0	0	0	0	0	0	0	0	0	0	1	0	0	0	0	0	0	0	0	0	0	0	0	0	0	0	0	0	0	0	0	1	0	0	0	0	0	0	0	1	0	0	Tetra	Cj23955g
Cj23956g	Campylobacter_jejuni_520561	AAJXSY010000001.1	Genbank	human	human	UK	2018	2018	0048	48	noAG	noML	noQL	noTet	Cj23956g	noGM	Cj23956g	0	0	0	0	0	0	0	0	0	0	0	0	0	0	0	0	0	0	0	0	0	0	0	0	0	0	0	0	0	0	0	0	0	0	0	0	0	0	0	0	0	0	0	0	noTet	Cj23956g
Cj23957g	Campylobacter_jejuni_537738	AAJXTB010000001.1	Genbank	human	human	UK	2018	2018	0021	50	noAG	noML	noQL	noTet	Cj23957g	noGM	Cj23957g	0	0	0	0	0	0	0	0	0	0	0	0	0	0	0	0	0	0	0	0	0	0	0	0	0	0	0	0	0	0	0	0	0	0	0	0	0	0	0	0	0	0	0	0	noTet	Cj23957g
Cj23958g	Campylobacter_jejuni_483058	AAJXTD010000001.1	Genbank	human	human	UK	2018	2018	none	none	noAG	noML	QuinL	noTet	Cj23958g	noGM	Cj23958g	0	0	0	0	0	0	0	0	0	0	0	0	0	0	0	0	0	0	0	0	0	0	0	0	0	0	0	0	0	0	0	0	0	1	0	0	0	0	0	0	0	0	0	0	noTet	Cj23958g
Cj23959g	Campylobacter_jejuni_534879	AAJXTA010000001.1	Genbank	human	human	UK	2018	2018	0257	990	noAG	noML	noQL	Tetra	Cj23959g	noGM	Cj23959g	0	0	0	0	0	0	0	0	0	0	0	0	0	0	0	0	0	0	0	0	0	0	0	0	0	0	0	0	0	0	0	0	0	0	0	0	0	0	0	0	0	1	0	0	Tetra	Cj23959g
Cj23960g	Campylobacter_jejuni_532546	AAJXTE010000001.1	Genbank	human	human	UK	2018	2018	0403	435	noAG	noML	noQL	Tetra	Cj23960g	noGM	Cj23960g	0	0	0	0	0	0	0	0	0	0	0	0	0	0	0	0	0	0	0	0	0	0	0	0	0	0	0	0	0	0	0	0	0	0	0	0	0	0	0	0	0	1	0	0	Tetra	Cj23960g
Cj23962g	Campylobacter_jejuni_500333	AAJXTG010000001.1	Genbank	human	human	UK	2018	2018	0257	2254	noAG	noML	QuinL	Tetra	Cj23962g	noGM	Cj23962g	0	0	0	0	0	0	0	0	0	0	0	0	0	0	0	0	0	0	0	0	0	0	0	0	0	0	0	0	0	0	0	0	0	1	0	0	0	0	0	0	0	1	0	0	Tetra	Cj23962g
Cj23963g	Campylobacter_jejuni_493502	AAJXTH010000001.1	Genbank	human	human	UK	2018	2018	0048	475	noAG	noML	noQL	noTet	Cj23963g	noGM	Cj23963g	0	0	0	0	0	0	0	0	0	0	0	0	0	0	0	0	0	0	0	0	0	0	0	0	0	0	0	0	0	0	0	0	0	0	0	0	0	0	0	0	0	0	0	0	noTet	Cj23963g
Cj23964g	Campylobacter_jejuni_493421	AAJXTI010000001.1	Genbank	human	human	UK	2018	2018	0048	475	noAG	noML	noQL	noTet	Cj23964g	noGM	Cj23964g	0	0	0	0	0	0	0	0	0	0	0	0	0	0	0	0	0	0	0	0	0	0	0	0	0	0	0	0	0	0	0	0	0	0	0	0	0	0	0	0	0	0	0	0	noTet	Cj23964g
Cj23965g	Campylobacter_jejuni_482202	AAJXTN010000001.1	Genbank	human	human	UK	2018	2018	0021	50	noAG	noML	noQL	noTet	Cj23965g	noGM	Cj23965g	0	0	0	0	0	0	0	0	0	0	0	0	0	0	0	0	0	0	0	0	0	0	0	0	0	0	0	0	0	0	0	0	0	0	0	0	0	0	0	0	0	0	0	0	noTet	Cj23965g
Cj23966g	Campylobacter_jejuni_493356	AAJXTM010000001.1	Genbank	human	human	UK	2018	2018	0021	262	noAG	noML	noQL	noTet	Cj23966g	noGM	Cj23966g	0	0	0	0	0	0	0	0	0	0	0	0	0	0	0	0	0	0	0	0	0	0	0	0	0	0	0	0	0	0	0	0	0	0	0	0	0	0	0	0	0	0	0	0	noTet	Cj23966g
Cj23967g	Campylobacter_jejuni_486555	AAJXTS010000001.1	Genbank	human	human	UK	2018	2018	0353	8334	noAG	noML	QuinL	Tetra	Cj23967g	noGM	Cj23967g	0	0	0	0	0	0	0	0	0	0	0	0	0	0	0	0	0	0	0	0	0	0	0	0	0	0	0	0	0	0	0	0	0	1	0	0	0	0	0	0	0	1	0	0	Tetra	Cj23967g
Cj23968g	Campylobacter_jejuni_500319	AAJXTT010000001.1	Genbank	human	human	UK	2018	2018	0000	2274	noAG	noML	QuinL	noTet	Cj23968g	noGM	Cj23968g	0	0	0	0	0	0	0	0	0	0	0	0	0	0	0	0	0	0	0	0	0	0	0	0	0	0	0	0	0	0	0	0	0	1	0	0	0	0	0	0	0	0	0	0	noTet	Cj23968g
Cj23969g	Campylobacter_jejuni_482203	AAJXTP010000001.1	Genbank	human	human	UK	2018	2018	0022	22	noAG	noML	QuinL	noTet	Cj23969g	noGM	Cj23969g	0	0	0	0	0	0	0	0	0	0	0	0	0	0	0	0	0	0	0	0	0	0	0	0	0	0	0	0	0	0	0	0	0	1	0	0	0	0	0	0	0	0	0	0	noTet	Cj23969g
Cj23976g	Campylobacter_jejuni_522025	AAJXYG010000001.1	Genbank	human	human	UK	2018	2018	0464	5136	noAG	noML	QuinL	Tetra	Cj23976g	noGM	Cj23976g	0	0	0	0	0	0	0	0	0	0	0	0	0	0	0	0	0	0	0	0	0	0	0	0	0	0	0	0	0	0	0	0	0	1	0	0	0	0	0	0	0	1	0	0	Tetra	Cj23976g
Cj23977g	Campylobacter_jejuni_506394	AAJXYM010000001.1	Genbank	human	human	UK	2018	2018	none	none	noAG	noML	noQL	Tetra	Cj23977g	noGM	Cj23977g	0	0	0	0	0	0	0	0	0	0	0	0	0	0	0	0	0	0	0	0	0	0	0	0	0	0	0	0	0	0	0	0	0	0	0	0	0	0	0	0	0	1	0	0	Tetra	Cj23977g
Cj23978g	Campylobacter_jejuni_528140	AAJXYB010000001.1	Genbank	human	human	UK	2018	2018	0061	61	noAG	noML	noQL	noTet	Cj23978g	noGM	Cj23978g	0	0	0	0	0	0	0	0	0	0	0	0	0	0	0	0	0	0	0	0	0	0	0	0	0	0	0	0	0	0	0	0	0	0	0	0	0	0	0	0	0	0	0	0	noTet	Cj23978g
Cj23979g	Campylobacter_jejuni_489369	AAJXYE010000001.1	Genbank	human	human	UK	2018	2018	0354	354	noAG	noML	QuinL	Tetra	Cj23979g	noGM	Cj23979g	0	0	0	0	0	0	0	0	0	0	0	0	0	0	0	0	0	0	0	0	0	0	0	0	0	0	0	0	0	0	0	0	0	1	0	0	0	0	0	0	0	1	0	0	Tetra	Cj23979g
Cj23980g	Campylobacter_jejuni_474963	AAJYAE010000001.1	Genbank	human	human	UK	2018	2018	0354	354	noAG	noML	QuinL	Tetra	Cj23980g	noGM	Cj23980g	0	0	0	0	0	0	0	0	0	0	0	0	0	0	0	0	0	0	0	0	0	0	0	0	0	0	0	0	0	0	0	0	0	1	0	0	0	0	0	0	0	1	0	0	Tetra	Cj23980g
Cj23981g	Campylobacter_jejuni_486561	AAJXXX010000001.1	Genbank	human	human	UK	2018	2018	0354	354	noAG	noML	QuinL	Tetra	Cj23981g	noGM	Cj23981g	0	0	0	0	0	0	0	0	0	0	0	0	0	0	0	0	0	0	0	0	0	0	0	0	0	0	0	0	0	0	0	0	0	1	0	0	0	0	0	0	0	1	0	0	Tetra	Cj23981g
Cj23983g	Campylobacter_jejuni_506395	AAJYAX010000001.1	Genbank	human	human	UK	2018	2018	0460	535	noAG	noML	noQL	noTet	Cj23983g	noGM	Cj23983g	0	0	0	0	0	0	0	0	0	0	0	0	0	0	0	0	0	0	0	0	0	0	0	0	0	0	0	0	0	0	0	0	0	0	0	0	0	0	0	0	0	0	0	0	noTet	Cj23983g
Cj23984g	Campylobacter_jejuni_462635	AAJYAU010000001.1	Genbank	human	human	UK	2017	2017	0048	475	noAG	noML	noQL	noTet	Cj23984g	noGM	Cj23984g	0	0	0	0	0	0	0	0	0	0	0	0	0	0	0	0	0	0	0	0	0	0	0	0	0	0	0	0	0	0	0	0	0	0	0	0	0	0	0	0	0	0	0	0	noTet	Cj23984g
Cj23986g	Campylobacter_jejuni_529292	AAJXYJ010000001.1	Genbank	human	human	UK	2018	2018	none	none	noAG	noML	QuinL	Tetra	Cj23986g	noGM	Cj23986g	0	0	0	0	0	0	0	0	0	0	0	0	0	0	0	0	0	0	0	0	0	0	0	0	0	0	0	0	0	0	0	0	0	1	0	0	0	0	0	0	0	1	0	0	Tetra	Cj23986g
Cj23987g	Campylobacter_jejuni_484188	AAJXYP010000001.1	Genbank	human	human	UK	2018	2018	0354	1517	noAG	noML	noQL	noTet	Cj23987g	noGM	Cj23987g	0	0	0	0	0	0	0	0	0	0	0	0	0	0	0	0	0	0	0	0	0	0	0	0	0	0	0	0	0	0	0	0	0	0	0	0	0	0	0	0	0	0	0	0	noTet	Cj23987g
Cj23988g	Campylobacter_jejuni_467371	AAJYAI010000001.1	Genbank	human	human	UK	2017	2017	0403	270	noAG	noML	noQL	noTet	Cj23988g	noGM	Cj23988g	0	0	0	0	0	0	0	0	0	0	0	0	0	0	0	0	0	0	0	0	0	0	0	0	0	0	0	0	0	0	0	0	0	0	0	0	0	0	0	0	0	0	0	0	noTet	Cj23988g
Cj23989g	Campylobacter_jejuni_484122	AAJXXZ010000001.1	Genbank	human	human	UK	2018	2018	0061	61	noAG	noML	noQL	noTet	Cj23989g	noGM	Cj23989g	0	0	0	0	0	0	0	0	0	0	0	0	0	0	0	0	0	0	0	0	0	0	0	0	0	0	0	0	0	0	0	0	0	0	0	0	0	0	0	0	0	0	0	0	noTet	Cj23989g
Cj23992g	Campylobacter_jejuni_452028	AAJYAH010000001.1	Genbank	human	human	UK	2017	2017	0045	45	noAG	noML	noQL	noTet	Cj23992g	noGM	Cj23992g	0	0	0	0	0	0	0	0	0	0	0	0	0	0	0	0	0	0	0	0	0	0	0	0	0	0	0	0	0	0	0	0	0	0	0	0	0	0	0	0	0	0	0	0	noTet	Cj23992g
Cj23993g	Campylobacter_jejuni_449757	AAJYCI010000001.1	Genbank	human	human	UK	2017	2017	0464	2146	noAG	noML	QuinL	noTet	Cj23993g	noGM	Cj23993g	0	0	0	0	0	0	0	0	0	0	0	0	0	0	0	0	0	0	0	0	0	0	0	0	0	0	0	0	0	0	0	0	0	1	0	0	0	0	0	0	0	0	0	0	noTet	Cj23993g
Cj23995g	Campylobacter_jejuni_473957	AAJYAB010000001.1	Genbank	human	human	UK	2018	2018	0464	6209	noAG	noML	noQL	noTet	Cj23995g	noGM	Cj23995g	0	0	0	0	0	0	0	0	0	0	0	0	0	0	0	0	0	0	0	0	0	0	0	0	0	0	0	0	0	0	0	0	0	0	0	0	0	0	0	0	0	0	0	0	noTet	Cj23995g
Cj23996g	Campylobacter_jejuni_448224	AAJYCM010000001.1	Genbank	human	human	UK	2017	2017	0460	670	noAG	noML	noQL	noTet	Cj23996g	noGM	Cj23996g	0	0	0	0	0	0	0	0	0	0	0	0	0	0	0	0	0	0	0	0	0	0	0	0	0	0	0	0	0	0	0	0	0	0	0	0	0	0	0	0	0	0	0	0	noTet	Cj23996g
Cj23997g	Campylobacter_jejuni_462624	AAJYAR010000001.1	Genbank	human	human	UK	2017	2017	0052	52	noAG	noML	noQL	noTet	Cj23997g	noGM	Cj23997g	0	0	0	0	0	0	0	0	0	0	0	0	0	0	0	0	0	0	0	0	0	0	0	0	0	0	0	0	0	0	0	0	0	0	0	0	0	0	0	0	0	0	0	0	noTet	Cj23997g
Cj23998g	Campylobacter_jejuni_452020	AAJXZY010000001.1	Genbank	human	human	UK	2017	2017	0464	464	noAG	noML	QuinL	Tetra	Cj23998g	noGM	Cj23998g	0	0	0	0	0	0	0	0	0	0	0	0	0	0	0	0	0	0	0	0	0	0	0	0	0	0	0	0	0	0	0	0	0	1	0	0	0	0	0	0	0	1	0	0	Tetra	Cj23998g
Cj24003g	Campylobacter_jejuni_467223	AAJYCK010000001.1	Genbank	human	human	UK	2017	2017	0206	122	noAG	noML	noQL	Tetra	Cj24003g	noGM	Cj24003g	0	0	0	0	0	0	0	0	0	0	0	0	0	0	0	0	0	0	0	0	0	0	0	0	0	0	0	0	0	0	0	0	0	0	0	0	0	0	0	0	0	1	0	0	Tetra	Cj24003g
Cj24004g	Campylobacter_jejuni_467220	AAJXZR010000001.1	Genbank	human	human	UK	2017	2017	0021	19	noAG	noML	noQL	noTet	Cj24004g	noGM	Cj24004g	0	0	0	0	0	0	0	0	0	0	0	0	0	0	0	0	0	0	0	0	0	0	0	0	0	0	0	0	0	0	0	0	0	0	0	0	0	0	0	0	0	0	0	0	noTet	Cj24004g
Cj24005g	Campylobacter_jejuni_449763	AAJYAO010000001.1	Genbank	human	human	UK	2017	2017	0206	221	noAG	noML	QuinL	noTet	Cj24005g	noGM	Cj24005g	0	0	0	0	0	0	0	0	0	0	0	0	0	0	0	0	0	0	0	0	0	0	0	0	0	0	0	0	0	0	0	0	0	1	0	0	0	0	0	0	0	0	0	0	noTet	Cj24005g
Cj24006g	Campylobacter_jejuni_497860	AAJYAT010000001.1	Genbank	human	human	UK	2018	2018	0464	5136	noAG	noML	QuinL	Tetra	Cj24006g	noGM	Cj24006g	0	0	0	0	0	0	0	0	0	0	0	0	0	0	0	0	0	0	0	0	0	0	0	0	0	0	0	0	0	0	0	0	0	1	0	0	0	0	0	0	0	1	0	0	Tetra	Cj24006g
Cj24009g	Campylobacter_jejuni_500334	AAJXYI010000001.1	Genbank	human	human	UK	2018	2018	0353	6461	AmGly	noML	QuinL	Tetra	Cj24009g	noGM	Cj24009g	0	0	0	0	0	0	0	0	0	0	0	0	1	0	0	0	0	0	0	0	0	0	0	0	0	0	0	0	0	0	0	0	0	1	0	0	0	0	0	0	0	1	0	0	Tetra	Cj24009g
Cj24010g	Campylobacter_jejuni_474969	AAJYAF010000001.1	Genbank	human	human	UK	2018	2018	0021	53	noAG	noML	noQL	noTet	Cj24010g	noGM	Cj24010g	0	0	0	0	0	0	0	0	0	0	0	0	0	0	0	0	0	0	0	0	0	0	0	0	0	0	0	0	0	0	0	0	0	0	0	0	0	0	0	0	0	0	0	0	noTet	Cj24010g
Cj24011g	Campylobacter_jejuni_534874	AAJXYF010000001.1	Genbank	human	human	UK	2018	2018	0049	49	noAG	noML	QuinL	noTet	Cj24011g	noGM	Cj24011g	0	0	0	0	0	0	0	0	0	0	0	0	0	0	0	0	0	0	0	0	0	0	0	0	0	0	0	0	0	0	0	0	0	1	0	0	0	0	0	0	0	0	0	0	noTet	Cj24011g
Cj24012g	Campylobacter_jejuni_458011	AAJYCD010000001.1	Genbank	human	human	UK	2017	2017	0353	5	noAG	noML	QuinL	noTet	Cj24012g	noGM	Cj24012g	0	0	0	0	0	0	0	0	0	0	0	0	0	0	0	0	0	0	0	0	0	0	0	0	0	0	0	0	0	0	0	0	0	1	0	0	0	0	0	0	0	0	0	0	noTet	Cj24012g
Cj24013g	Campylobacter_jejuni_449770	AAJYCC010000001.1	Genbank	human	human	UK	2017	2017	0048	48	noAG	noML	noQL	noTet	Cj24013g	noGM	Cj24013g	0	0	0	0	0	0	0	0	0	0	0	0	0	0	0	0	0	0	0	0	0	0	0	0	0	0	0	0	0	0	0	0	0	0	0	0	0	0	0	0	0	0	0	0	noTet	Cj24013g
Cj24016g	Campylobacter_jejuni_448221	AAJYAW010000001.1	Genbank	human	human	UK	2017	2017	0000	934	noAG	noML	noQL	noTet	Cj24016g	noGM	Cj24016g	0	0	0	0	0	0	0	0	0	0	0	0	0	0	0	0	0	0	0	0	0	0	0	0	0	0	0	0	0	0	0	0	0	0	0	0	0	0	0	0	0	0	0	0	noTet	Cj24016g
Cj24019g	Campylobacter_jejuni_500339	AAJYBN010000001.1	Genbank	human	human	UK	2018	2018	0048	475	noAG	noML	noQL	noTet	Cj24019g	noGM	Cj24019g	0	0	0	0	0	0	0	0	0	0	0	0	0	0	0	0	0	0	0	0	0	0	0	0	0	0	0	0	0	0	0	0	0	0	0	0	0	0	0	0	0	0	0	0	noTet	Cj24019g
Cj24020g	Campylobacter_jejuni_478593	AAJYBZ010000001.1	Genbank	human	human	UK	2018	2018	0464	5136	noAG	noML	QuinL	Tetra	Cj24020g	noGM	Cj24020g	0	0	0	0	0	0	0	0	0	0	0	0	0	0	0	0	0	0	0	0	0	0	0	0	0	0	0	0	0	0	0	0	0	1	0	0	0	0	0	0	0	1	0	0	Tetra	Cj24020g
Cj24022g	Campylobacter_jejuni_561620	AAJYBW010000001.1	Genbank	human	human	UK	2018	2018	0464	5136	noAG	noML	QuinL	Tetra	Cj24022g	noGM	Cj24022g	0	0	0	0	0	0	0	0	0	0	0	0	0	0	0	0	0	0	0	0	0	0	0	0	0	0	0	0	0	0	0	0	0	1	0	0	0	0	0	0	0	1	0	0	Tetra	Cj24022g
Cj24023g	Campylobacter_jejuni_503458	AAJYCB010000001.1	Genbank	human	human	UK	2018	2018	0048	475	noAG	noML	noQL	noTet	Cj24023g	noGM	Cj24023g	0	0	0	0	0	0	0	0	0	0	0	0	0	0	0	0	0	0	0	0	0	0	0	0	0	0	0	0	0	0	0	0	0	0	0	0	0	0	0	0	0	0	0	0	noTet	Cj24023g
Cj24025g	Campylobacter_jejuni_503456	AAJYCE010000001.1	Genbank	human	human	UK	2018	2018	0464	5136	noAG	noML	QuinL	Tetra	Cj24025g	noGM	Cj24025g	0	0	0	0	0	0	0	0	0	0	0	0	0	0	0	0	0	0	0	0	0	0	0	0	0	0	0	0	0	0	0	0	0	1	0	0	0	0	0	0	0	1	0	0	Tetra	Cj24025g
Cj24026g	Campylobacter_jejuni_453932	AAJYCS010000001.1	Genbank	human	human	UK	2017	2017	0000	9060	noAG	noML	QuinL	Tetra	Cj24026g	noGM	Cj24026g	0	0	0	0	0	0	0	0	0	0	0	0	0	0	0	0	0	0	0	0	0	0	0	0	0	0	0	0	0	0	0	1	0	1	0	0	0	0	0	0	0	1	0	0	Tetra	Cj24026g
Cj24027g	Campylobacter_jejuni_462622	AAJYCW010000001.1	Genbank	human	human	UK	2017	2017	0042	42	noAG	noML	noQL	noTet	Cj24027g	noGM	Cj24027g	0	0	0	0	0	0	0	0	0	0	0	0	0	0	0	0	0	0	0	0	0	0	0	0	0	0	0	0	0	0	0	0	0	0	0	0	0	0	0	0	0	0	0	0	noTet	Cj24027g
Cj24028g	Campylobacter_jejuni_462601	AAJYCP010000001.1	Genbank	human	human	UK	2017	2017	0048	475	noAG	noML	noQL	noTet	Cj24028g	noGM	Cj24028g	0	0	0	0	0	0	0	0	0	0	0	0	0	0	0	0	0	0	0	0	0	0	0	0	0	0	0	0	0	0	0	0	0	0	0	0	0	0	0	0	0	0	0	0	noTet	Cj24028g
Cj24029g	Campylobacter_jejuni_467210	AAJYCR010000001.1	Genbank	human	human	UK	2017	2017	0021	19	noAG	noML	noQL	noTet	Cj24029g	noGM	Cj24029g	0	0	0	0	0	0	0	0	0	0	0	0	0	0	0	0	0	0	0	0	0	0	0	0	0	0	0	0	0	0	0	0	0	0	0	0	0	0	0	0	0	0	0	0	noTet	Cj24029g
Cj24030g	Campylobacter_jejuni_473954	AAJYCU010000001.1	Genbank	human	human	UK	2018	2018	0021	21	noAG	noML	QuinL	noTet	Cj24030g	noGM	Cj24030g	0	0	0	0	0	0	0	0	0	0	0	0	0	0	0	0	0	0	0	0	0	0	0	0	0	0	0	0	0	0	0	0	0	1	0	0	0	0	0	0	0	0	0	0	noTet	Cj24030g
Cj24032g	Campylobacter_jejuni_489373	AAJYHC010000001.1	Genbank	human	human	UK	2018	2018	0022	22	noAG	noML	noQL	noTet	Cj24032g	noGM	Cj24032g	0	0	0	0	0	0	0	0	0	0	0	0	0	0	0	0	0	0	0	0	0	0	0	0	0	0	0	0	0	0	0	0	0	0	0	0	0	0	0	0	0	0	0	0	noTet	Cj24032g
Cj24033g	Campylobacter_jejuni_462603	AAJYFJ010000001.1	Genbank	human	human	UK	2017	2017	0206	122	noAG	noML	noQL	Tetra	Cj24033g	noGM	Cj24033g	0	0	0	0	0	0	0	0	0	0	0	0	0	0	0	0	0	0	0	0	0	0	0	0	0	0	0	0	0	0	0	0	0	0	0	0	0	0	0	0	0	1	0	0	Tetra	Cj24033g
Cj24034g	Campylobacter_jejuni_458004	AAJYEA010000001.1	Genbank	human	human	UK	2017	2017	0000	436	noAG	noML	noQL	noTet	Cj24034g	noGM	Cj24034g	0	0	0	0	0	0	0	0	0	0	0	0	0	0	0	0	0	0	0	0	0	0	0	0	0	0	0	0	0	0	0	0	0	0	0	0	0	0	0	0	0	0	0	0	noTet	Cj24034g
Cj24035g	Campylobacter_jejuni_457282	AAJYDW010000001.1	Genbank	human	human	UK	2017	2017	0021	883	noAG	noML	QuinL	noTet	Cj24035g	noGM	Cj24035g	0	0	0	0	0	0	0	0	0	0	0	0	0	0	0	0	0	0	0	0	0	0	0	0	0	0	0	0	0	0	0	0	0	1	0	0	0	0	0	0	0	0	0	0	noTet	Cj24035g
Cj24037g	Campylobacter_jejuni_473965	AAJYEB010000001.1	Genbank	human	human	UK	2018	2018	0206	122	noAG	noML	noQL	noTet	Cj24037g	noGM	Cj24037g	0	0	0	0	0	0	0	0	0	0	0	0	0	0	0	0	0	0	0	0	0	0	0	0	0	0	0	0	0	0	0	0	0	0	0	0	0	0	0	0	0	0	0	0	noTet	Cj24037g
Cj24038g	Campylobacter_jejuni_453960	AAJYFH010000001.1	Genbank	human	human	UK	2017	2017	none	none	noAG	noML	noQL	noTet	Cj24038g	noGM	Cj24038g	0	0	0	0	0	0	0	0	0	0	0	0	0	0	0	0	0	0	0	0	0	0	0	0	0	0	0	0	0	0	0	0	0	0	0	0	0	0	0	0	0	0	0	0	noTet	Cj24038g
Cj24040g	Campylobacter_jejuni_453935	AAJYFM010000001.1	Genbank	human	human	UK	2017	2017	0048	48	noAG	noML	noQL	noTet	Cj24040g	noGM	Cj24040g	0	0	0	0	0	0	0	0	0	0	0	0	0	0	0	0	0	0	0	0	0	0	0	0	0	0	0	0	0	0	0	0	0	0	0	0	0	0	0	0	0	0	0	0	noTet	Cj24040g
Cj24041g	Campylobacter_jejuni_459929	AAJYFI010000001.1	Genbank	human	human	UK	2017	2017	0658	658	noAG	noML	noQL	noTet	Cj24041g	noGM	Cj24041g	0	0	0	0	0	0	0	0	0	0	0	0	0	0	0	0	0	0	0	0	0	0	0	0	0	0	0	0	0	0	0	0	0	0	0	0	0	0	0	0	0	0	0	0	noTet	Cj24041g
Cj24042g	Campylobacter_jejuni_462633	AAJYFR010000001.1	Genbank	human	human	UK	2017	2017	0353	353	noAG	noML	QuinL	Tetra	Cj24042g	noGM	Cj24042g	0	0	0	0	0	0	0	0	0	0	0	0	0	0	0	0	0	0	0	0	0	0	0	0	0	0	0	0	0	0	0	0	0	1	0	0	0	0	0	0	0	1	0	0	Tetra	Cj24042g
Cj24044g	Campylobacter_jejuni_466008	AAJYFT010000001.1	Genbank	human	human	UK	2017	2017	0353	6461	noAG	MacrL	QuinL	Tetra	Cj24044g	noGM	Cj24044g	0	0	0	0	0	0	0	0	0	0	0	0	0	0	0	0	0	0	0	0	0	0	0	1	0	0	0	0	0	0	0	0	0	1	0	0	0	0	0	0	0	1	0	0	Tetra	Cj24044g
Cj24045g	Campylobacter_jejuni_452021	AAJYGW010000001.1	Genbank	human	human	UK	2017	2017	0042	42	noAG	noML	noQL	noTet	Cj24045g	noGM	Cj24045g	0	0	0	0	0	0	0	0	0	0	0	0	0	0	0	0	0	0	0	0	0	0	0	0	0	0	0	0	0	0	0	0	0	0	0	0	0	0	0	0	0	0	0	0	noTet	Cj24045g
Cj24046g	Campylobacter_jejuni_454911	AAJYGZ010000001.1	Genbank	human	human	UK	2017	2017	0021	50	noAG	noML	QuinL	noTet	Cj24046g	noGM	Cj24046g	0	0	0	0	0	0	0	0	0	0	0	0	0	0	0	0	0	0	0	0	0	0	0	0	0	0	0	0	0	0	0	0	0	1	0	0	0	0	0	0	0	0	0	0	noTet	Cj24046g
Cj24047g	Campylobacter_jejuni_457375	AAJYHD010000001.1	Genbank	human	human	UK	2017	2017	0048	844	noAG	noML	QuinL	noTet	Cj24047g	noGM	Cj24047g	0	0	0	0	0	0	0	0	0	0	0	0	0	0	0	0	0	0	0	0	0	0	0	0	0	0	0	0	0	0	0	0	0	1	0	0	0	0	0	0	0	0	0	0	noTet	Cj24047g
Cj24050g	Campylobacter_jejuni_453961	AAJYIP010000001.1	Genbank	human	human	UK	2017	2017	0206	122	noAG	noML	noQL	Tetra	Cj24050g	noGM	Cj24050g	0	0	0	0	0	0	0	0	0	0	0	0	0	0	0	0	0	0	0	0	0	0	0	0	0	0	0	0	0	0	0	0	0	0	0	0	0	0	0	0	0	1	0	0	Tetra	Cj24050g
Cj24052g	Campylobacter_jejuni_449758	AAJYIK010000001.1	Genbank	human	human	UK	2017	2017	0021	53	noAG	noML	QuinL	noTet	Cj24052g	noGM	Cj24052g	0	0	0	0	0	0	0	0	0	0	0	0	0	0	0	0	0	0	0	0	0	0	0	0	0	0	0	0	0	0	0	0	0	1	0	0	0	0	0	0	0	0	0	0	noTet	Cj24052g
Cj24053g	Campylobacter_jejuni_516258	AAJYIR010000001.1	Genbank	human	human	UK	2018	2018	0021	21	noAG	noML	noQL	noTet	Cj24053g	noGM	Cj24053g	0	0	0	0	0	0	0	0	0	0	0	0	0	0	0	0	0	0	0	0	0	0	0	0	0	0	0	0	0	0	0	0	0	0	0	0	0	0	0	0	0	0	0	0	noTet	Cj24053g
Cj24054g	Campylobacter_jejuni_459930	AAJYDA010000001.1	Genbank	human	human	UK	2017	2017	0353	1232	noAG	noML	QuinL	noTet	Cj24054g	noGM	Cj24054g	0	0	0	0	0	0	0	0	0	0	0	0	0	0	0	0	0	0	0	0	0	0	0	0	0	0	0	0	0	0	0	0	0	1	0	0	0	0	0	0	0	0	0	0	noTet	Cj24054g
Cj24055g	Campylobacter_jejuni_457359	AAJYCY010000001.1	Genbank	human	human	UK	2017	2017	0206	572	noAG	noML	QuinL	Tetra	Cj24055g	noGM	Cj24055g	0	0	0	0	0	0	0	0	0	0	0	0	0	0	0	0	0	0	0	0	0	0	0	0	0	0	0	0	0	0	0	0	0	1	0	0	0	0	0	0	0	1	0	0	Tetra	Cj24055g
Cj24057g	Campylobacter_jejuni_459957	AAJYIQ010000001.1	Genbank	human	human	UK	2017	2017	0048	48	noAG	noML	noQL	Tetra	Cj24057g	noGM	Cj24057g	0	0	0	0	0	0	0	0	0	0	0	0	0	0	0	0	0	0	0	0	0	0	0	0	0	0	0	0	0	0	0	0	0	0	0	0	0	0	0	0	0	1	0	0	Tetra	Cj24057g
Cj24058g	Campylobacter_jejuni_446574	AAJYIJ010000001.1	Genbank	human	human	UK	2017	2017	0048	48	noAG	noML	noQL	noTet	Cj24058g	noGM	Cj24058g	0	0	0	0	0	0	0	0	0	0	0	0	0	0	0	0	0	0	0	0	0	0	0	0	0	0	0	0	0	0	0	0	0	0	0	0	0	0	0	0	0	0	0	0	noTet	Cj24058g
Cj24059g	Campylobacter_jejuni_462613	AAJYDC010000001.1	Genbank	human	human	UK	2017	2017	0022	22	noAG	noML	noQL	noTet	Cj24059g	noGM	Cj24059g	0	0	0	0	0	0	0	0	0	0	0	0	0	0	0	0	0	0	0	0	0	0	0	0	0	0	0	0	0	0	0	0	0	0	0	0	0	0	0	0	0	0	0	0	noTet	Cj24059g
Cj24060g	Campylobacter_jejuni_453930	AAJYIS010000001.1	Genbank	human	human	UK	2017	2017	0353	5	noAG	MacrL	QuinL	Tetra	Cj24060g	noGM	Cj24060g	0	0	0	0	0	0	0	0	0	0	0	0	0	0	0	0	0	0	0	0	0	0	0	1	0	0	0	0	0	0	0	0	0	1	0	0	0	0	0	0	0	1	0	0	Tetra	Cj24060g
Cj24062g	Campylobacter_jejuni_473971	AAJYDG010000001.1	Genbank	human	human	UK	2018	2018	0000	6659	noAG	noML	QuinL	noTet	Cj24062g	noGM	Cj24062g	0	0	0	0	0	0	0	0	0	0	0	0	0	0	0	0	0	0	0	0	0	0	0	0	0	0	0	0	0	0	0	0	0	1	0	0	0	0	0	0	0	0	0	0	noTet	Cj24062g
Cj24063g	Campylobacter_jejuni_453941	AAJYIU010000001.1	Genbank	human	human	UK	2017	2017	0042	42	noAG	noML	noQL	noTet	Cj24063g	noGM	Cj24063g	0	0	0	0	0	0	0	0	0	0	0	0	0	0	0	0	0	0	0	0	0	0	0	0	0	0	0	0	0	0	0	0	0	0	0	0	0	0	0	0	0	0	0	0	noTet	Cj24063g
Cj24065g	Campylobacter_jejuni_474968	AAJYDE010000001.1	Genbank	human	human	UK	2018	2018	0464	5136	noAG	noML	QuinL	Tetra	Cj24065g	noGM	Cj24065g	0	0	0	0	0	0	0	0	0	0	0	0	0	0	0	0	0	0	0	0	0	0	0	0	0	0	0	0	0	0	0	0	0	1	0	0	0	0	0	0	0	1	0	0	Tetra	Cj24065g
Cj24066g	Campylobacter_jejuni_473963	AAJYDJ010000001.1	Genbank	human	human	UK	2018	2018	0283	267	noAG	noML	noQL	noTet	Cj24066g	noGM	Cj24066g	0	0	0	0	0	0	0	0	0	0	0	0	0	0	0	0	0	0	0	0	0	0	0	0	0	0	0	0	0	0	0	0	0	0	0	0	0	0	0	0	0	0	0	0	noTet	Cj24066g
Cj24068g	Campylobacter_jejuni_458008	AAJYDK010000001.1	Genbank	human	human	UK	2017	2017	0000	2274	noAG	noML	QuinL	Tetra	Cj24068g	noGM	Cj24068g	0	0	0	0	0	0	0	0	0	0	0	0	0	0	0	0	0	0	0	0	0	0	0	0	0	0	0	0	0	0	0	0	0	1	0	0	0	0	0	0	0	1	0	0	Tetra	Cj24068g
Cj24069g	Campylobacter_jejuni_454915	AAJYDS010000001.1	Genbank	human	human	UK	2017	2017	0021	19	noAG	noML	noQL	noTet	Cj24069g	noGM	Cj24069g	0	0	0	0	0	0	0	0	0	0	0	0	0	0	0	0	0	0	0	0	0	0	0	0	0	0	0	0	0	0	0	0	0	0	0	0	0	0	0	0	0	0	0	0	noTet	Cj24069g
Cj24074g	Campylobacter_jejuni_457369	AAJYDX010000001.1	Genbank	human	human	UK	2017	2017	0048	48	noAG	noML	noQL	Tetra	Cj24074g	noGM	Cj24074g	0	0	0	0	0	0	0	0	0	0	0	0	0	0	0	0	0	0	0	0	0	0	0	0	0	0	0	0	0	0	0	0	0	0	0	0	0	0	0	0	0	1	0	0	Tetra	Cj24074g
Cj24075g	Campylobacter_jejuni_449769	AAJYED010000001.1	Genbank	human	human	UK	2017	2017	0000	2258	noAG	noML	noQL	noTet	Cj24075g	noGM	Cj24075g	0	0	0	0	0	0	0	0	0	0	0	0	0	0	0	0	0	0	0	0	0	0	0	0	0	0	0	0	0	0	0	0	0	0	0	0	0	0	0	0	0	0	0	0	noTet	Cj24075g
Cj24076g	Campylobacter_jejuni_453933	AAJYDR010000001.1	Genbank	human	human	UK	2017	2017	0353	353	noAG	noML	QuinL	Tetra	Cj24076g	noGM	Cj24076g	0	0	0	0	0	0	0	0	0	0	0	0	0	0	0	0	0	0	0	0	0	0	0	0	0	0	0	0	0	0	0	0	0	1	0	0	0	0	0	0	0	1	0	0	Tetra	Cj24076g
Cj24077g	Campylobacter_jejuni_473960	AAJYEF010000001.1	Genbank	human	human	UK	2018	2018	0354	354	noAG	noML	QuinL	Tetra	Cj24077g	noGM	Cj24077g	0	0	0	0	0	0	0	0	0	0	0	0	0	0	0	0	0	0	0	0	0	0	0	0	0	0	0	0	0	0	0	0	0	1	0	0	0	0	0	0	0	1	0	0	Tetra	Cj24077g
Cj24079g	Campylobacter_jejuni_500342	AAJYEG010000001.1	Genbank	human	human	UK	2018	2018	0464	5136	noAG	noML	QuinL	Tetra	Cj24079g	noGM	Cj24079g	0	0	0	0	0	0	0	0	0	0	0	0	0	0	0	0	0	0	0	0	0	0	0	0	0	0	0	0	0	0	0	0	0	1	0	0	0	0	0	0	0	1	0	0	Tetra	Cj24079g
Cj24080g	Campylobacter_jejuni_493414	AAJYEJ010000001.1	Genbank	human	human	UK	2018	2018	0403	6674	noAG	noML	noQL	noTet	Cj24080g	noGM	Cj24080g	0	0	0	0	0	0	0	0	0	0	0	0	0	0	0	0	0	0	0	0	0	0	0	0	0	0	0	0	0	0	0	0	0	0	0	0	0	0	0	0	0	0	0	0	noTet	Cj24080g
Cj24081g	Campylobacter_jejuni_537735	AAJYEE010000001.1	Genbank	human	human	UK	2018	2018	0353	400	noAG	noML	QuinL	Tetra	Cj24081g	noGM	Cj24081g	0	0	0	0	0	0	0	0	0	0	0	0	0	0	0	0	0	0	0	0	0	0	0	0	0	0	0	0	0	0	0	0	0	1	0	0	0	0	0	0	0	1	0	0	Tetra	Cj24081g
Cj24082g	Campylobacter_jejuni_532545	AAJYEH010000001.1	Genbank	human	human	UK	2018	2018	0464	5136	noAG	noML	QuinL	Tetra	Cj24082g	noGM	Cj24082g	0	0	0	0	0	0	0	0	0	0	0	0	0	0	0	0	0	0	0	0	0	0	0	0	0	0	0	0	0	0	0	0	0	1	0	0	0	0	0	0	0	1	0	0	Tetra	Cj24082g
Cj24083g	Campylobacter_jejuni_505925	AAJYEK010000001.1	Genbank	human	human	UK	2018	2018	0206	2149	noAG	noML	noQL	noTet	Cj24083g	noGM	Cj24083g	0	0	0	0	0	0	0	0	0	0	0	0	0	0	0	0	0	0	0	0	0	0	0	0	0	0	0	0	0	0	0	0	0	0	0	0	0	0	0	0	0	0	0	0	noTet	Cj24083g
Cj24084g	Campylobacter_jejuni_497862	AAJYEM010000001.1	Genbank	human	human	UK	2018	2018	0354	354	noAG	noML	QuinL	Tetra	Cj24084g	noGM	Cj24084g	0	0	0	0	0	0	0	0	0	0	0	0	0	0	0	0	0	0	0	0	0	0	0	0	0	0	0	0	0	0	0	0	0	1	0	0	0	0	0	0	0	1	0	0	Tetra	Cj24084g
Cj24085g	Campylobacter_jejuni_493501	AAJYEU010000001.1	Genbank	human	human	UK	2018	2018	0042	42	noAG	noML	noQL	noTet	Cj24085g	noGM	Cj24085g	0	0	0	0	0	0	0	0	0	0	0	0	0	0	0	0	0	0	0	0	0	0	0	0	0	0	0	0	0	0	0	0	0	0	0	0	0	0	0	0	0	0	0	0	noTet	Cj24085g
Cj24086g	Campylobacter_jejuni_489354	AAJYEP010000001.1	Genbank	human	human	UK	2017	2017	0206	206	noAG	noML	noQL	noTet	Cj24086g	noGM	Cj24086g	0	0	0	0	0	0	0	0	0	0	0	0	0	0	0	0	0	0	0	0	0	0	0	0	0	0	0	0	0	0	0	0	0	0	0	0	0	0	0	0	0	0	0	0	noTet	Cj24086g
Cj24087g	Campylobacter_jejuni_479202	AAJYEN010000001.1	Genbank	human	human	UK	2018	2018	0283	267	noAG	noML	noQL	noTet	Cj24087g	noGM	Cj24087g	0	0	0	0	0	0	0	0	0	0	0	0	0	0	0	0	0	0	0	0	0	0	0	0	0	0	0	0	0	0	0	0	0	0	0	0	0	0	0	0	0	0	0	0	noTet	Cj24087g
Cj24088g	Campylobacter_jejuni_489374	AAJYEL010000001.1	Genbank	human	human	UK	2018	2018	0460	3738	noAG	noML	QuinL	Tetra	Cj24088g	noGM	Cj24088g	0	0	0	0	0	0	0	0	0	0	0	0	0	0	0	0	0	0	0	0	0	0	0	0	0	0	0	0	0	0	0	0	0	1	0	0	0	0	0	0	0	1	0	0	Tetra	Cj24088g
Cj24089g	Campylobacter_jejuni_453929	AAJYET010000001.1	Genbank	human	human	UK	2017	2017	0022	22	noAG	noML	noQL	noTet	Cj24089g	noGM	Cj24089g	0	0	0	0	0	0	0	0	0	0	0	0	0	0	0	0	0	0	0	0	0	0	0	0	0	0	0	0	0	0	0	0	0	0	0	0	0	0	0	0	0	0	0	0	noTet	Cj24089g
Cj24090g	Campylobacter_jejuni_483123	AAJYER010000001.1	Genbank	human	human	UK	2018	2018	0464	5136	noAG	noML	QuinL	Tetra	Cj24090g	noGM	Cj24090g	0	0	0	0	0	0	0	0	0	0	0	0	0	0	0	0	0	0	0	0	0	0	0	0	0	0	0	0	0	0	0	0	0	1	0	0	0	0	0	0	0	1	0	0	Tetra	Cj24090g
Cj24091g	Campylobacter_jejuni_458009	AAJYEY010000001.1	Genbank	human	human	UK	2017	2017	0403	403	noAG	noML	QuinL	noTet	Cj24091g	noGM	Cj24091g	0	0	0	0	0	0	0	0	0	0	0	0	0	0	0	0	0	0	0	0	0	0	0	0	0	0	0	0	0	0	0	0	0	1	0	0	0	0	0	0	0	0	0	0	noTet	Cj24091g
Cj24093g	Campylobacter_jejuni_458010	AAJYEX010000001.1	Genbank	human	human	UK	2017	2017	0206	122	noAG	noML	noQL	Tetra	Cj24093g	noGM	Cj24093g	0	0	0	0	0	0	0	0	0	0	0	0	0	0	0	0	0	0	0	0	0	0	0	0	0	0	0	0	0	0	0	0	0	0	0	0	0	0	0	0	0	1	0	0	Tetra	Cj24093g
Cj24094g	Campylobacter_jejuni_453925	AAJYFE010000001.1	Genbank	human	human	UK	2017	2017	none	none	noAG	noML	noQL	noTet	Cj24094g	noGM	Cj24094g	0	0	0	0	0	0	0	0	0	0	0	0	0	0	0	0	0	0	0	0	0	0	0	0	0	0	0	0	0	0	0	0	0	0	0	0	0	0	0	0	0	0	0	0	noTet	Cj24094g
Cj24095g	Campylobacter_jejuni_509897	AAJYEZ010000001.1	Genbank	human	human	UK	2018	2018	none	none	noAG	noML	noQL	noTet	Cj24095g	noGM	Cj24095g	0	0	0	0	0	0	0	0	0	0	0	0	0	0	0	0	0	0	0	0	0	0	0	0	0	0	0	0	0	0	0	0	0	0	0	0	0	0	0	0	0	0	0	0	noTet	Cj24095g
Cj24096g	Campylobacter_jejuni_497201	AAJYFB010000001.1	Genbank	human	human	UK	2018	2018	0508	508	noAG	noML	noQL	noTet	Cj24096g	noGM	Cj24096g	0	0	0	0	0	0	0	0	0	0	0	0	0	0	0	0	0	0	0	0	0	0	0	0	0	0	0	0	0	0	0	0	0	0	0	0	0	0	0	0	0	0	0	0	noTet	Cj24096g
Cj24099g	Campylobacter_jejuni_459947	AAJYFD010000001.1	Genbank	human	human	UK	2017	2017	0464	5136	noAG	noML	QuinL	Tetra	Cj24099g	noGM	Cj24099g	0	0	0	0	0	0	0	0	0	0	0	0	0	0	0	0	0	0	0	0	0	0	0	0	0	0	0	0	0	0	0	0	0	1	0	0	0	0	0	0	0	1	0	0	Tetra	Cj24099g
Cj24101g	Campylobacter_jejuni_449765	AAJYFU010000001.1	Genbank	human	human	UK	2017	2017	0464	5136	noAG	noML	QuinL	Tetra	Cj24101g	noGM	Cj24101g	0	0	0	0	0	0	0	0	0	0	0	0	0	0	0	0	0	0	0	0	0	0	0	0	0	0	0	0	0	0	0	0	0	1	0	0	0	0	0	0	0	1	0	0	Tetra	Cj24101g
Cj24102g	Campylobacter_jejuni_446577	AAJYFZ010000001.1	Genbank	human	human	UK	2017	2017	0353	353	noAG	noML	QuinL	Tetra	Cj24102g	noGM	Cj24102g	0	0	0	0	0	0	0	0	0	0	0	0	0	0	0	0	0	0	0	0	0	0	0	0	0	0	0	0	0	0	0	0	0	1	0	0	0	0	0	0	0	1	0	0	Tetra	Cj24102g
Cj24105g	Campylobacter_jejuni_446576	AAJYGC010000001.1	Genbank	human	human	UK	2017	2017	none	none	noAG	noML	QuinL	Tetra	Cj24105g	noGM	Cj24105g	0	0	0	0	0	0	0	0	0	0	0	0	0	0	0	0	0	0	0	0	0	0	0	0	0	0	0	0	0	0	0	0	0	1	0	0	0	0	0	0	0	1	0	0	Tetra	Cj24105g
Cj24107g	Campylobacter_jejuni_462606	AAJYFV010000001.1	Genbank	human	human	UK	2017	2017	0257	257	noAG	noML	noQL	noTet	Cj24107g	noGM	Cj24107g	0	0	0	0	0	0	0	0	0	0	0	0	0	0	0	0	0	0	0	0	0	0	0	0	0	0	0	0	0	0	0	0	0	0	0	0	0	0	0	0	0	0	0	0	noTet	Cj24107g
Cj24108g	Campylobacter_jejuni_473967	AAJYGB010000001.1	Genbank	human	human	UK	2018	2018	0354	354	noAG	noML	QuinL	Tetra	Cj24108g	noGM	Cj24108g	0	0	0	0	0	0	0	0	0	0	0	0	0	0	0	0	0	0	0	0	0	0	0	0	0	0	0	0	0	0	0	0	0	1	0	0	0	0	0	0	0	1	0	0	Tetra	Cj24108g
Cj24109g	Campylobacter_jejuni_475784	AAJYGD010000001.1	Genbank	human	human	UK	2018	2018	0021	50	noAG	noML	QuinL	Tetra	Cj24109g	noGM	Cj24109g	0	0	0	0	0	0	0	0	0	0	0	0	0	0	0	0	0	0	0	0	0	0	0	0	0	0	0	0	0	0	0	0	0	1	0	0	0	0	0	0	0	1	0	0	Tetra	Cj24109g
Cj24110g	Campylobacter_jejuni_452022	AAJYGI010000001.1	Genbank	human	human	UK	2017	2017	0206	122	noAG	noML	noQL	Tetra	Cj24110g	noGM	Cj24110g	0	0	0	0	0	0	0	0	0	0	0	0	0	0	0	0	0	0	0	0	0	0	0	0	0	0	0	0	0	0	0	0	0	0	0	0	0	0	0	0	0	1	0	0	Tetra	Cj24110g
Cj24111g	Campylobacter_jejuni_467221	AAJYGG010000001.1	Genbank	human	human	UK	2017	2017	0464	5136	noAG	noML	QuinL	Tetra	Cj24111g	noGM	Cj24111g	0	0	0	0	0	0	0	0	0	0	0	0	0	0	0	0	0	0	0	0	0	0	0	0	0	0	0	0	0	0	0	0	0	1	0	0	0	0	0	0	0	1	0	0	Tetra	Cj24111g
Cj24114g	Campylobacter_jejuni_473949	AAJYGJ010000001.1	Genbank	human	human	UK	2017	2017	0206	206	noAG	noML	noQL	noTet	Cj24114g	noGM	Cj24114g	0	0	0	0	0	0	0	0	0	0	0	0	0	0	0	0	0	0	0	0	0	0	0	0	0	0	0	0	0	0	0	0	0	0	0	0	0	0	0	0	0	0	0	0	noTet	Cj24114g
Cj24116g	Campylobacter_jejuni_473961	AAJYGO010000001.1	Genbank	human	human	UK	2018	2018	0443	51	noAG	noML	noQL	noTet	Cj24116g	noGM	Cj24116g	0	0	0	0	0	0	0	0	0	0	0	0	0	0	0	0	0	0	0	0	0	0	0	0	0	0	0	0	0	0	0	0	0	0	0	0	0	0	0	0	0	0	0	0	noTet	Cj24116g
Cj24117g	Campylobacter_jejuni_474962	AAJYGK010000001.1	Genbank	human	human	UK	2018	2018	0045	45	noAG	noML	noQL	noTet	Cj24117g	noGM	Cj24117g	0	0	0	0	0	0	0	0	0	0	0	0	0	0	0	0	0	0	0	0	0	0	0	0	0	0	0	0	0	0	0	0	0	0	0	0	0	0	0	0	0	0	0	0	noTet	Cj24117g
Cj24118g	Campylobacter_jejuni_474967	AAJYGL010000001.1	Genbank	human	human	UK	2018	2018	0353	5	noAG	noML	QuinL	noTet	Cj24118g	noGM	Cj24118g	0	0	0	0	0	0	0	0	0	0	0	0	0	0	0	0	0	0	0	0	0	0	0	0	0	0	0	0	0	0	0	0	0	1	0	0	0	0	0	0	0	0	0	0	noTet	Cj24118g
Cj24121g	Campylobacter_jejuni_451913	AAJYGN010000001.1	Genbank	human	human	UK	2017	2017	0362	2123	noAG	noML	QuinL	Tetra	Cj24121g	noGM	Cj24121g	0	0	0	0	0	0	0	0	0	0	0	0	0	0	0	0	0	0	0	0	0	0	0	0	0	0	0	0	0	0	0	0	0	1	0	0	0	0	0	0	0	1	0	0	Tetra	Cj24121g
Cj24122g	Campylobacter_jejuni_454917	AAJYGP010000001.1	Genbank	human	human	UK	2017	2017	0658	1044	noAG	noML	noQL	noTet	Cj24122g	noGM	Cj24122g	0	0	0	0	0	0	0	0	0	0	0	0	0	0	0	0	0	0	0	0	0	0	0	0	0	0	0	0	0	0	0	0	0	0	0	0	0	0	0	0	0	0	0	0	noTet	Cj24122g
Cj24124g	Campylobacter_jejuni_462638	AAJYGU010000001.1	Genbank	human	human	UK	2017	2017	0048	48	noAG	noML	noQL	noTet	Cj24124g	noGM	Cj24124g	0	0	0	0	0	0	0	0	0	0	0	0	0	0	0	0	0	0	0	0	0	0	0	0	0	0	0	0	0	0	0	0	0	0	0	0	0	0	0	0	0	0	0	0	noTet	Cj24124g
Cj24125g	Campylobacter_jejuni_473943	AAJYGV010000001.1	Genbank	human	human	UK	2017	2017	0464	5136	noAG	noML	QuinL	Tetra	Cj24125g	noGM	Cj24125g	0	0	0	0	0	0	0	0	0	0	0	0	0	0	0	0	0	0	0	0	0	0	0	0	0	0	0	0	0	0	0	0	0	1	0	0	0	0	0	0	0	1	0	0	Tetra	Cj24125g
Cj24127g	Campylobacter_jejuni_461237	AAJYHE010000001.1	Genbank	human	human	UK	2017	2017	0353	6759	noAG	noML	QuinL	noTet	Cj24127g	noGM	Cj24127g	0	0	0	0	0	0	0	0	0	0	0	0	0	0	0	0	0	0	0	0	0	0	0	0	0	0	0	0	0	0	0	0	0	1	0	0	0	0	0	0	0	0	0	0	noTet	Cj24127g
Cj24129g	Campylobacter_jejuni_467384	AAJYHG010000001.1	Genbank	human	human	UK	2017	2017	0658	1044	noAG	noML	noQL	noTet	Cj24129g	noGM	Cj24129g	0	0	0	0	0	0	0	0	0	0	0	0	0	0	0	0	0	0	0	0	0	0	0	0	0	0	0	0	0	0	0	0	0	0	0	0	0	0	0	0	0	0	0	0	noTet	Cj24129g
Cj24130g	Campylobacter_jejuni_457361	AAJYHU010000001.1	Genbank	human	human	UK	2017	2017	0206	572	AmGly	noML	QuinL	Tetra	Cj24130g	noGM	Cj24130g	0	0	0	0	0	0	0	0	0	0	0	0	1	0	0	0	0	0	0	0	0	0	0	0	0	0	0	0	0	0	0	0	0	1	0	0	0	0	0	0	0	1	0	0	Tetra	Cj24130g
Cj24131g	Campylobacter_jejuni_452024	AAJYHJ010000001.1	Genbank	human	human	UK	2017	2017	0049	5483	noAG	noML	noQL	noTet	Cj24131g	noGM	Cj24131g	0	0	0	0	0	0	0	0	0	0	0	0	0	0	0	0	0	0	0	0	0	0	0	0	0	0	0	0	0	0	0	0	0	0	0	0	0	0	0	0	0	0	0	0	noTet	Cj24131g
Cj24133g	Campylobacter_jejuni_449761	AAJYHN010000001.1	Genbank	human	human	UK	2017	2017	0048	48	noAG	noML	noQL	noTet	Cj24133g	noGM	Cj24133g	0	0	0	0	0	0	0	0	0	0	0	0	0	0	0	0	0	0	0	0	0	0	0	0	0	0	0	0	0	0	0	0	0	0	0	0	0	0	0	0	0	0	0	0	noTet	Cj24133g
Cj24134g	Campylobacter_jejuni_448145	AAJYHI010000001.1	Genbank	human	human	UK	2017	2017	0257	257	noAG	noML	noQL	noTet	Cj24134g	noGM	Cj24134g	0	0	0	0	0	0	0	0	0	0	0	0	0	0	0	0	0	0	0	0	0	0	0	0	0	0	0	0	0	0	0	0	0	0	0	0	0	0	0	0	0	0	0	0	noTet	Cj24134g
Cj24135g	Campylobacter_jejuni_473898	AAJYHO010000001.1	Genbank	human	human	UK	2018	2018	none	none	noAG	noML	noQL	Tetra	Cj24135g	noGM	Cj24135g	0	0	0	0	0	0	0	0	0	0	0	0	0	0	0	0	0	0	0	0	0	0	0	0	0	0	0	0	0	0	0	0	0	0	0	0	0	0	0	0	0	1	0	0	Tetra	Cj24135g
Cj24136g	Campylobacter_jejuni_453937	AAJYHP010000001.1	Genbank	human	human	UK	2017	2017	0206	572	noAG	noML	QuinL	Tetra	Cj24136g	noGM	Cj24136g	0	0	0	0	0	0	0	0	0	0	0	0	0	0	0	0	0	0	0	0	0	0	0	0	0	0	0	0	0	0	0	0	0	1	0	0	0	0	0	0	0	1	0	0	Tetra	Cj24136g
Cj24138g	Campylobacter_jejuni_473974	AAJYHQ010000001.1	Genbank	human	human	UK	2018	2018	0692	1301	noAG	noML	QuinL	Tetra	Cj24138g	noGM	Cj24138g	0	0	0	0	0	0	0	0	0	0	0	0	0	0	0	0	0	0	0	0	0	0	0	0	0	0	0	0	0	0	0	0	0	1	0	0	0	0	0	0	0	1	0	0	Tetra	Cj24138g
Cj24139g	Campylobacter_jejuni_449755	AAJYHT010000001.1	Genbank	human	human	UK	2017	2017	0022	22	noAG	noML	noQL	noTet	Cj24139g	noGM	Cj24139g	0	0	0	0	0	0	0	0	0	0	0	0	0	0	0	0	0	0	0	0	0	0	0	0	0	0	0	0	0	0	0	0	0	0	0	0	0	0	0	0	0	0	0	0	noTet	Cj24139g
Cj24140g	Campylobacter_jejuni_452029	AAJYHS010000001.1	Genbank	human	human	UK	2017	2017	0048	48	noAG	noML	noQL	noTet	Cj24140g	noGM	Cj24140g	0	0	0	0	0	0	0	0	0	0	0	0	0	0	0	0	0	0	0	0	0	0	0	0	0	0	0	0	0	0	0	0	0	0	0	0	0	0	0	0	0	0	0	0	noTet	Cj24140g
Cj24141g	Campylobacter_jejuni_452463	AAJYHY010000001.1	Genbank	human	human	UK	2017	2017	0607	607	noAG	noML	noQL	noTet	Cj24141g	noGM	Cj24141g	0	0	0	0	0	0	0	0	0	0	0	0	0	0	0	0	0	0	0	0	0	0	0	0	0	0	0	0	0	0	0	0	0	0	0	0	0	0	0	0	0	0	0	0	noTet	Cj24141g
Cj24142g	Campylobacter_jejuni_461235	AAJYHV010000001.1	Genbank	human	human	UK	2017	2017	0464	5136	noAG	noML	QuinL	Tetra	Cj24142g	noGM	Cj24142g	0	0	0	0	0	0	0	0	0	0	0	0	0	0	0	0	0	0	0	0	0	0	0	0	0	0	0	0	0	0	0	0	0	1	0	0	0	0	0	0	0	1	0	0	Tetra	Cj24142g
Cj24143g	Campylobacter_jejuni_461247	AAJYHW010000001.1	Genbank	human	human	UK	2017	2017	0179	220	noAG	noML	QuinL	noTet	Cj24143g	noGM	Cj24143g	0	0	0	0	0	0	0	0	0	0	0	0	0	0	0	0	0	0	0	0	0	0	0	0	0	0	0	0	0	0	0	0	0	1	0	0	0	0	0	0	0	0	0	0	noTet	Cj24143g
Cj24144g	Campylobacter_jejuni_457373	AAJYIA010000001.1	Genbank	human	human	UK	2017	2017	0206	206	noAG	noML	noQL	noTet	Cj24144g	noGM	Cj24144g	0	0	0	0	0	0	0	0	0	0	0	0	0	0	0	0	0	0	0	0	0	0	0	0	0	0	0	0	0	0	0	0	0	0	0	0	0	0	0	0	0	0	0	0	noTet	Cj24144g
Cj24145g	Campylobacter_jejuni_473956	AAJYHZ010000001.1	Genbank	human	human	UK	2018	2018	0021	50	noAG	noML	QuinL	Tetra	Cj24145g	noGM	Cj24145g	0	0	0	0	0	0	0	0	0	0	0	0	0	0	0	0	0	0	0	0	0	0	0	0	0	0	0	0	0	0	0	0	0	1	0	0	0	0	0	0	0	1	0	0	Tetra	Cj24145g
Cj24146g	Campylobacter_jejuni_462632	AAJYID010000001.1	Genbank	human	human	UK	2017	2017	0021	9098	noAG	noML	noQL	noTet	Cj24146g	noGM	Cj24146g	0	0	0	0	0	0	0	0	0	0	0	0	0	0	0	0	0	0	0	0	0	0	0	0	0	0	0	0	0	0	0	0	0	0	0	0	0	0	0	0	0	0	0	0	noTet	Cj24146g
Cj24148g	Campylobacter_jejuni_473948	AAJYIB010000001.1	Genbank	human	human	UK	2017	2017	0607	2927	noAG	noML	QuinL	Tetra	Cj24148g	noGM	Cj24148g	0	0	0	0	0	0	0	0	0	0	0	0	0	0	0	0	0	0	0	0	0	0	0	0	0	0	0	0	0	0	0	0	0	1	0	0	0	0	0	0	0	1	0	0	Tetra	Cj24148g
Cj24149g	Campylobacter_jejuni_449766	AAJYIF010000001.1	Genbank	human	human	UK	2017	2017	0206	2149	noAG	noML	noQL	noTet	Cj24149g	noGM	Cj24149g	0	0	0	0	0	0	0	0	0	0	0	0	0	0	0	0	0	0	0	0	0	0	0	0	0	0	0	0	0	0	0	0	0	0	0	0	0	0	0	0	0	0	0	0	noTet	Cj24149g
Cj24150g	Campylobacter_jejuni_473941	AAJYIG010000001.1	Genbank	human	human	UK	2017	2017	0206	206	noAG	noML	noQL	noTet	Cj24150g	noGM	Cj24150g	0	0	0	0	0	0	0	0	0	0	0	0	0	0	0	0	0	0	0	0	0	0	0	0	0	0	0	0	0	0	0	0	0	0	0	0	0	0	0	0	0	0	0	0	noTet	Cj24150g
Cj24152g	Campylobacter_jejuni_467386	AAJYIH010000001.1	Genbank	human	human	UK	2017	2017	0446	446	noAG	noML	QuinL	Tetra	Cj24152g	noGM	Cj24152g	0	0	0	0	0	0	0	0	0	0	0	0	0	0	0	0	0	0	0	0	0	0	0	0	0	0	0	0	0	0	0	0	0	1	0	0	0	0	0	0	0	1	0	0	Tetra	Cj24152g
Cj24153g	Campylobacter_jejuni_459959	AAJYIE010000001.1	Genbank	human	human	UK	2017	2017	0021	50	noAG	noML	noQL	noTet	Cj24153g	noGM	Cj24153g	0	0	0	0	0	0	0	0	0	0	0	0	0	0	0	0	0	0	0	0	0	0	0	0	0	0	0	0	0	0	0	0	0	0	0	0	0	0	0	0	0	0	0	0	noTet	Cj24153g
Cj24154g	Campylobacter_jejuni_493419	AAJYIW010000001.1	Genbank	human	human	UK	2018	2018	0045	45	noAG	noML	noQL	noTet	Cj24154g	noGM	Cj24154g	0	0	0	0	0	0	0	0	0	0	0	0	0	0	0	0	0	0	0	0	0	0	0	0	0	0	0	0	0	0	0	0	0	0	0	0	0	0	0	0	0	0	0	0	noTet	Cj24154g
Cj24155g	Campylobacter_jejuni_506391	AAJYJE010000001.1	Genbank	human	human	UK	2018	2018	0257	2254	noAG	noML	QuinL	Tetra	Cj24155g	noGM	Cj24155g	0	0	0	0	0	0	0	0	0	0	0	0	0	0	0	0	0	0	0	0	0	0	0	0	0	0	0	0	0	0	0	0	0	1	0	0	0	0	0	0	0	1	0	0	Tetra	Cj24155g
Cj24156g	Campylobacter_jejuni_516890	AAJYIX010000001.1	Genbank	human	human	UK	2018	2018	0353	356	noAG	noML	QuinL	noTet	Cj24156g	noGM	Cj24156g	0	0	0	0	0	0	0	0	0	0	0	0	0	0	0	0	0	0	0	0	0	0	0	0	0	0	0	0	0	0	0	0	0	1	0	0	0	0	0	0	0	0	0	0	noTet	Cj24156g
Cj24157g	Campylobacter_jejuni_479205	AAJYIY010000001.1	Genbank	human	human	UK	2018	2018	0354	354	noAG	noML	QuinL	Tetra	Cj24157g	noGM	Cj24157g	0	0	0	0	0	0	0	0	0	0	0	0	0	0	0	0	0	0	0	0	0	0	0	0	0	0	0	0	0	0	0	0	0	1	0	0	0	0	0	0	0	1	0	0	Tetra	Cj24157g
Cj24159g	Campylobacter_jejuni_486566	AAJYJB010000001.1	Genbank	human	human	UK	2018	2018	0464	5136	noAG	noML	QuinL	Tetra	Cj24159g	noGM	Cj24159g	0	0	0	0	0	0	0	0	0	0	0	0	0	0	0	0	0	0	0	0	0	0	0	0	0	0	0	0	0	0	0	0	0	1	0	0	0	0	0	0	0	1	0	0	Tetra	Cj24159g
Cj24160g	Campylobacter_jejuni_482196	AAJYIZ010000001.1	Genbank	human	human	UK	2018	2018	0048	475	noAG	noML	noQL	noTet	Cj24160g	noGM	Cj24160g	0	0	0	0	0	0	0	0	0	0	0	0	0	0	0	0	0	0	0	0	0	0	0	0	0	0	0	0	0	0	0	0	0	0	0	0	0	0	0	0	0	0	0	0	noTet	Cj24160g
Cj24161g	Campylobacter_jejuni_478599	AAJYJA010000001.1	Genbank	human	human	UK	2018	2018	0021	760	AmGly	noML	QuinL	Tetra	Cj24161g	noGM	Cj24161g	0	0	0	0	0	0	0	0	0	0	0	0	0	0	1	0	0	1	0	0	0	0	0	0	0	0	0	0	0	0	0	0	0	1	0	0	0	0	0	0	0	1	0	0	Tetra	Cj24161g
Cj24162g	Campylobacter_jejuni_505923	AAJYIV010000001.1	Genbank	human	human	UK	2018	2018	0206	2149	noAG	noML	noQL	noTet	Cj24162g	noGM	Cj24162g	0	0	0	0	0	0	0	0	0	0	0	0	0	0	0	0	0	0	0	0	0	0	0	0	0	0	0	0	0	0	0	0	0	0	0	0	0	0	0	0	0	0	0	0	noTet	Cj24162g
Cj24165g	Campylobacter_jejuni_462626	AAJYJC010000001.1	Genbank	human	human	UK	2017	2017	0021	53	noAG	noML	noQL	noTet	Cj24165g	noGM	Cj24165g	0	0	0	0	0	0	0	0	0	0	0	0	0	0	0	0	0	0	0	0	0	0	0	0	0	0	0	0	0	0	0	0	0	0	0	0	0	0	0	0	0	0	0	0	noTet	Cj24165g
Cj24166g	Campylobacter_jejuni_486562	AAJYJH010000001.1	Genbank	human	human	UK	2018	2018	none	none	noAG	noML	noQL	noTet	Cj24166g	noGM	Cj24166g	0	0	0	0	0	0	0	0	0	0	0	0	0	0	0	0	0	0	0	0	0	0	0	0	0	0	0	0	0	0	0	0	0	0	0	0	0	0	0	0	0	0	0	0	noTet	Cj24166g
Cj24167g	Campylobacter_jejuni_459945	AAJYJI010000001.1	Genbank	human	human	UK	2017	2017	0464	5136	noAG	noML	QuinL	Tetra	Cj24167g	noGM	Cj24167g	0	0	0	0	0	0	0	0	0	0	0	0	0	0	0	0	0	0	0	0	0	0	0	0	0	0	0	0	0	0	0	0	0	1	0	0	0	0	0	0	0	1	0	0	Tetra	Cj24167g
Cj24168g	Campylobacter_jejuni_459963	AAJYLU010000001.1	Genbank	human	human	UK	2017	2017	0021	19	noAG	noML	noQL	noTet	Cj24168g	noGM	Cj24168g	0	0	0	0	0	0	0	0	0	0	0	0	0	0	0	0	0	0	0	0	0	0	0	0	0	0	0	0	0	0	0	0	0	0	0	0	0	0	0	0	0	0	0	0	noTet	Cj24168g
Cj24169g	Campylobacter_jejuni_453951	AAJYKN010000001.1	Genbank	human	human	UK	2017	2017	0021	50	noAG	noML	QuinL	noTet	Cj24169g	noGM	Cj24169g	0	0	0	0	0	0	0	0	0	0	0	0	0	0	0	0	0	0	0	0	0	0	0	0	0	0	0	0	0	0	0	0	0	1	0	0	0	0	0	0	0	0	0	0	noTet	Cj24169g
Cj24171g	Campylobacter_jejuni_446578	AAJYLW010000001.1	Genbank	human	human	UK	2017	2017	none	none	noAG	noML	QuinL	noTet	Cj24171g	noGM	Cj24171g	0	0	0	0	0	0	0	0	0	0	0	0	0	0	0	0	0	0	0	0	0	0	0	0	0	0	0	0	0	0	0	0	0	1	0	0	0	0	0	0	0	0	0	0	noTet	Cj24171g
Cj24172g	Campylobacter_jejuni_466001	AAJYLK010000001.1	Genbank	human	human	UK	2017	2017	0061	61	noAG	noML	noQL	noTet	Cj24172g	noGM	Cj24172g	0	0	0	0	0	0	0	0	0	0	0	0	0	0	0	0	0	0	0	0	0	0	0	0	0	0	0	0	0	0	0	0	0	0	0	0	0	0	0	0	0	0	0	0	noTet	Cj24172g
Cj24173g	Campylobacter_jejuni_455127	AAJYMZ010000001.1	Genbank	human	human	UK	2017	2017	0021	50	noAG	noML	QuinL	Tetra	Cj24173g	noGM	Cj24173g	0	0	0	0	0	0	0	0	0	0	0	0	0	0	0	0	0	0	0	0	0	0	0	0	0	0	0	0	0	0	0	0	0	1	0	0	0	0	0	0	0	1	0	0	Tetra	Cj24173g
Cj24174g	Campylobacter_jejuni_467387	AAJYLR010000001.1	Genbank	human	human	UK	2017	2017	0464	5136	noAG	noML	QuinL	Tetra	Cj24174g	noGM	Cj24174g	0	0	0	0	0	0	0	0	0	0	0	0	0	0	0	0	0	0	0	0	0	0	0	0	0	0	0	0	0	0	0	0	0	1	0	0	0	0	0	0	0	1	0	0	Tetra	Cj24174g
Cj24175g	Campylobacter_jejuni_467218	AAJYKP010000001.1	Genbank	human	human	UK	2017	2017	0464	464	noAG	noML	QuinL	Tetra	Cj24175g	noGM	Cj24175g	0	0	0	0	0	0	0	0	0	0	0	0	0	0	0	0	0	0	0	0	0	0	0	0	0	0	0	0	0	0	0	0	0	1	0	0	0	0	0	0	0	1	0	0	Tetra	Cj24175g
Cj24176g	Campylobacter_jejuni_467219	AAJYJK010000001.1	Genbank	human	human	UK	2017	2017	0021	50	noAG	noML	noQL	noTet	Cj24176g	noGM	Cj24176g	0	0	0	0	0	0	0	0	0	0	0	0	0	0	0	0	0	0	0	0	0	0	0	0	0	0	0	0	0	0	0	0	0	0	0	0	0	0	0	0	0	0	0	0	noTet	Cj24176g
Cj24178g	Campylobacter_jejuni_454836	AAJYKM010000001.1	Genbank	human	human	UK	2017	2017	none	none	noAG	noML	QuinL	Tetra	Cj24178g	noGM	Cj24178g	0	0	0	0	0	0	0	0	0	0	0	0	0	0	0	0	0	0	0	0	0	0	0	0	0	0	0	0	0	0	0	0	0	1	0	0	0	0	0	0	0	1	0	0	Tetra	Cj24178g
Cj24179g	Campylobacter_jejuni_449756	AAJYKH010000001.1	Genbank	human	human	UK	2017	2017	0403	403	noAG	noML	QuinL	noTet	Cj24179g	noGM	Cj24179g	0	0	0	0	0	0	0	0	0	0	0	0	0	0	0	0	0	0	0	0	0	0	0	0	0	0	0	0	0	0	0	0	0	1	0	0	0	0	0	0	0	0	0	0	noTet	Cj24179g
Cj24184g	Campylobacter_jejuni_459931	AAJYJX010000001.1	Genbank	human	human	UK	2017	2017	0354	354	noAG	noML	QuinL	Tetra	Cj24184g	noGM	Cj24184g	0	0	0	0	0	0	0	0	0	0	0	0	0	0	0	0	0	0	0	0	0	0	0	0	0	0	0	0	0	0	0	0	0	1	0	0	0	0	0	0	0	1	0	0	Tetra	Cj24184g
Cj24185g	Campylobacter_jejuni_461139	AAJYKG010000001.1	Genbank	human	human	UK	2017	2017	0206	273	noAG	noML	noQL	noTet	Cj24185g	noGM	Cj24185g	0	0	0	0	0	0	0	0	0	0	0	0	0	0	0	0	0	0	0	0	0	0	0	0	0	0	0	0	0	0	0	0	0	0	0	0	0	0	0	0	0	0	0	0	noTet	Cj24185g
Cj24187g	Campylobacter_jejuni_462625	AAJYMD010000001.1	Genbank	human	human	UK	2017	2017	0206	122	noAG	noML	noQL	Tetra	Cj24187g	noGM	Cj24187g	0	0	0	0	0	0	0	0	0	0	0	0	0	0	0	0	0	0	0	0	0	0	0	0	0	0	0	0	0	0	0	0	0	0	0	0	0	0	0	0	0	1	0	0	Tetra	Cj24187g
Cj24189g	Campylobacter_jejuni_462629	AAJYKV010000001.1	Genbank	human	human	UK	2017	2017	0464	5136	noAG	noML	QuinL	Tetra	Cj24189g	noGM	Cj24189g	0	0	0	0	0	0	0	0	0	0	0	0	0	0	0	0	0	0	0	0	0	0	0	0	0	0	0	0	0	0	0	0	0	1	0	0	0	0	0	0	0	1	0	0	Tetra	Cj24189g
Cj24190g	Campylobacter_jejuni_449762	AAJYKR010000001.1	Genbank	human	human	UK	2017	2017	0049	5483	noAG	noML	noQL	noTet	Cj24190g	noGM	Cj24190g	0	0	0	0	0	0	0	0	0	0	0	0	0	0	0	0	0	0	0	0	0	0	0	0	0	0	0	0	0	0	0	0	0	0	0	0	0	0	0	0	0	0	0	0	noTet	Cj24190g
Cj24193g	Campylobacter_jejuni_458005	AAJYJS010000001.1	Genbank	human	human	UK	2017	2017	0574	574	noAG	noML	noQL	Tetra	Cj24193g	noGM	Cj24193g	0	0	0	0	0	0	0	0	0	0	0	0	0	0	0	0	0	0	0	0	0	0	0	0	0	0	0	0	0	0	0	0	0	0	0	0	0	0	0	0	0	1	0	0	Tetra	Cj24193g
