## Supplementary Table S1 for "Genomic screening of antimicrobial resistance markers in UK and US *Campylobacter* isolates highlights stability of resistance over an 18 year period" (part 7 of 11)

### Sheet: Campylobacter jejuni data (continued)
van Vliet et al, Genomic screening of antimicrobial resistance markers in UK and US Campylobacter isolates highlights stability of resistance over an 18 year period
Cj24194g	Campylobacter_jejuni_461251	AAJYJJ010000001.1	Genbank	human	human	UK	2017	2017	0061	61	noAG	noML	noQL	noTet	Cj24194g	noGM	Cj24194g	0	0	0	0	0	0	0	0	0	0	0	0	0	0	0	0	0	0	0	0	0	0	0	0	0	0	0	0	0	0	0	0	0	0	0	0	0	0	0	0	0	0	0	0	noTet	Cj24194g
Cj24195g	Campylobacter_jejuni_449771	AAJYLT010000001.1	Genbank	human	human	UK	2017	2017	0021	21	noAG	noML	QuinL	Tetra	Cj24195g	noGM	Cj24195g	0	0	0	0	0	0	0	0	0	0	0	0	0	0	0	0	0	0	0	0	0	0	0	0	0	0	0	0	0	0	0	0	0	1	0	0	0	0	0	0	0	1	0	0	Tetra	Cj24195g
Cj24196g	Campylobacter_jejuni_459936	AAJYLN010000001.1	Genbank	human	human	UK	2017	2017	0206	122	noAG	noML	noQL	Tetra	Cj24196g	noGM	Cj24196g	0	0	0	0	0	0	0	0	0	0	0	0	0	0	0	0	0	0	0	0	0	0	0	0	0	0	0	0	0	0	0	0	0	0	0	0	0	0	0	0	0	1	0	0	Tetra	Cj24196g
Cj24197g	Campylobacter_jejuni_473969	AAJYJQ010000001.1	Genbank	human	human	UK	2018	2018	0021	50	noAG	noML	QuinL	Tetra	Cj24197g	noGM	Cj24197g	0	0	0	0	0	0	0	0	0	0	0	0	0	0	0	0	0	0	0	0	0	0	0	0	0	0	0	0	0	0	0	0	0	1	0	0	0	0	0	0	0	1	0	0	Tetra	Cj24197g
Cj24198g	Campylobacter_jejuni_454912	AAJYLS010000001.1	Genbank	human	human	UK	2017	2017	0000	2274	noAG	noML	QuinL	Tetra	Cj24198g	noGM	Cj24198g	0	0	0	0	0	0	0	0	0	0	0	0	0	0	0	0	0	0	0	0	0	0	0	0	0	0	0	0	0	0	0	0	0	1	0	0	0	0	0	0	0	1	0	0	Tetra	Cj24198g
Cj24199g	Campylobacter_jejuni_482201	AAJYJP010000001.1	Genbank	human	human	UK	2018	2018	0464	5136	noAG	noML	QuinL	Tetra	Cj24199g	noGM	Cj24199g	0	0	0	0	0	0	0	0	0	0	0	0	0	0	0	0	0	0	0	0	0	0	0	0	0	0	0	0	0	0	0	0	0	1	0	0	0	0	0	0	0	1	0	0	Tetra	Cj24199g
Cj24202g	Campylobacter_jejuni_473968	AAJYNC010000001.1	Genbank	human	human	UK	2018	2018	0206	122	noAG	noML	QuinL	Tetra	Cj24202g	noGM	Cj24202g	0	0	0	0	0	0	0	0	0	0	0	0	0	0	0	0	0	0	0	0	0	0	0	0	0	0	0	0	0	0	0	0	0	1	0	0	0	0	0	1	0	0	0	0	Tetra	Cj24202g
Cj24203g	Campylobacter_jejuni_461243	AAJYNA010000001.1	Genbank	human	human	UK	2017	2017	0354	354	noAG	noML	QuinL	Tetra	Cj24203g	noGM	Cj24203g	0	0	0	0	0	0	0	0	0	0	0	0	0	0	0	0	0	0	0	0	0	0	0	0	0	0	0	0	0	0	0	0	0	1	0	0	0	0	0	0	0	1	0	0	Tetra	Cj24203g
Cj24204g	Campylobacter_jejuni_452023	AAJYME010000001.1	Genbank	human	human	UK	2017	2017	0048	48	noAG	noML	noQL	noTet	Cj24204g	noGM	Cj24204g	0	0	0	0	0	0	0	0	0	0	0	0	0	0	0	0	0	0	0	0	0	0	0	0	0	0	0	0	0	0	0	0	0	0	0	0	0	0	0	0	0	0	0	0	noTet	Cj24204g
Cj24205g	Campylobacter_jejuni_462602	AAJYMW010000001.1	Genbank	human	human	UK	2017	2017	0000	710	noAG	noML	noQL	noTet	Cj24205g	noGM	Cj24205g	0	0	0	0	0	0	0	0	0	0	0	0	0	0	0	0	0	0	0	0	0	0	0	0	0	0	0	0	0	0	0	0	0	0	0	0	0	0	0	0	0	0	0	0	noTet	Cj24205g
Cj24206g	Campylobacter_jejuni_461233	AAJYMH010000001.1	Genbank	human	human	UK	2017	2017	0206	122	noAG	noML	noQL	Tetra	Cj24206g	noGM	Cj24206g	0	0	0	0	0	0	0	0	0	0	0	0	0	0	0	0	0	0	0	0	0	0	0	0	0	0	0	0	0	0	0	0	0	0	0	0	0	0	0	0	0	1	0	0	Tetra	Cj24206g
Cj24207g	Campylobacter_jejuni_461239	AAJYJR010000001.1	Genbank	human	human	UK	2017	2017	0048	918	noAG	noML	QuinL	noTet	Cj24207g	noGM	Cj24207g	0	0	0	0	0	0	0	0	0	0	0	0	0	0	0	0	0	0	0	0	0	0	0	0	0	0	0	0	0	0	0	0	0	1	0	0	0	0	0	0	0	0	0	0	noTet	Cj24207g
Cj24208g	Campylobacter_jejuni_462620	AAJYLY010000001.1	Genbank	human	human	UK	2017	2017	0257	2254	noAG	noML	QuinL	Tetra	Cj24208g	noGM	Cj24208g	0	0	0	0	0	0	0	0	0	0	0	0	0	0	0	0	0	0	0	0	0	0	0	0	0	0	0	0	0	0	0	0	0	1	0	0	0	0	0	0	0	1	0	0	Tetra	Cj24208g
Cj24209g	Campylobacter_jejuni_473899	AAJYLV010000001.1	Genbank	human	human	UK	2018	2018	0353	356	noAG	noML	noQL	Tetra	Cj24209g	noGM	Cj24209g	0	0	0	0	0	0	0	0	0	0	0	0	0	0	0	0	0	0	0	0	0	0	0	0	0	0	0	0	0	0	0	0	0	0	0	0	0	0	0	0	0	1	0	0	Tetra	Cj24209g
Cj24210g	Campylobacter_jejuni_457379	AAJYMB010000001.1	Genbank	human	human	UK	2017	2017	0021	50	noAG	noML	noQL	noTet	Cj24210g	noGM	Cj24210g	0	0	0	0	0	0	0	0	0	0	0	0	0	0	0	0	0	0	0	0	0	0	0	0	0	0	0	0	0	0	0	0	0	0	0	0	0	0	0	0	0	0	0	0	noTet	Cj24210g
Cj24211g	Campylobacter_jejuni_452018	AAJYJV010000001.1	Genbank	human	human	UK	2017	2017	0021	50	noAG	noML	noQL	noTet	Cj24211g	noGM	Cj24211g	0	0	0	0	0	0	0	0	0	0	0	0	0	0	0	0	0	0	0	0	0	0	0	0	0	0	0	0	0	0	0	0	0	0	0	0	0	0	0	0	0	0	0	0	noTet	Cj24211g
Cj24212g	Campylobacter_jejuni_462608	AAJYLF010000001.1	Genbank	human	human	UK	2017	2017	0206	122	noAG	noML	noQL	Tetra	Cj24212g	noGM	Cj24212g	0	0	0	0	0	0	0	0	0	0	0	0	0	0	0	0	0	0	0	0	0	0	0	0	0	0	0	0	0	0	0	0	0	0	0	0	0	0	0	0	0	1	0	0	Tetra	Cj24212g
Cj24213g	Campylobacter_jejuni_457367	AAJYLC010000001.1	Genbank	human	human	UK	2017	2017	0021	50	noAG	noML	QuinL	Tetra	Cj24213g	noGM	Cj24213g	0	0	0	0	0	0	0	0	0	0	0	0	0	0	0	0	0	0	0	0	0	0	0	0	0	0	0	0	0	0	0	0	0	1	0	0	0	0	0	0	0	1	0	0	Tetra	Cj24213g
Cj24214g	Campylobacter_jejuni_449449	AAJYLX010000001.1	Genbank	human	human	UK	2017	2017	0021	50	noAG	noML	noQL	noTet	Cj24214g	noGM	Cj24214g	0	0	0	0	0	0	0	0	0	0	0	0	0	0	0	0	0	0	0	0	0	0	0	0	0	0	0	0	0	0	0	0	0	0	0	0	0	0	0	0	0	0	0	0	noTet	Cj24214g
Cj24216g	Campylobacter_jejuni_467389	AAJYJY010000001.1	Genbank	human	human	UK	2017	2017	0353	6461	noAG	noML	QuinL	Tetra	Cj24216g	noGM	Cj24216g	0	0	0	0	0	0	0	0	0	0	0	0	0	0	0	0	0	0	0	0	0	0	0	0	0	0	0	0	0	0	0	0	0	1	0	0	0	0	0	0	0	1	0	0	Tetra	Cj24216g
Cj24217g	Campylobacter_jejuni_454909	AAJYLQ010000001.1	Genbank	human	human	UK	2017	2017	0061	61	noAG	noML	noQL	noTet	Cj24217g	noGM	Cj24217g	0	0	0	0	0	0	0	0	0	0	0	0	0	0	0	0	0	0	0	0	0	0	0	0	0	0	0	0	0	0	0	0	0	0	0	0	0	0	0	0	0	0	0	0	noTet	Cj24217g
Cj24218g	Campylobacter_jejuni_462631	AAJYNB010000001.1	Genbank	human	human	UK	2017	2017	0658	658	noAG	noML	QuinL	Tetra	Cj24218g	noGM	Cj24218g	0	0	0	0	0	0	0	0	0	0	0	0	0	0	0	0	0	0	0	0	0	0	0	0	0	0	0	0	0	0	0	0	0	1	0	0	0	0	0	0	0	1	0	0	Tetra	Cj24218g
Cj24220g	Campylobacter_jejuni_448225	AAJYMI010000001.1	Genbank	human	human	UK	2017	2017	0021	50	noAG	noML	QuinL	noTet	Cj24220g	noGM	Cj24220g	0	0	0	0	0	0	0	0	0	0	0	0	0	0	0	0	0	0	0	0	0	0	0	0	0	0	0	0	0	0	0	0	0	1	0	0	0	0	0	0	0	0	0	0	noTet	Cj24220g
Cj24221g	Campylobacter_jejuni_453934	AAJYKA010000001.1	Genbank	human	human	UK	2017	2017	0353	6461	AmGly	noML	QuinL	Tetra	Cj24221g	noGM	Cj24221g	0	0	0	0	0	0	0	0	0	0	0	0	1	0	0	0	0	0	0	0	0	0	0	0	0	0	0	0	0	0	0	0	0	1	0	0	0	0	0	0	0	1	0	0	Tetra	Cj24221g
Cj24222g	Campylobacter_jejuni_461241	AAJYKQ010000001.1	Genbank	human	human	UK	2017	2017	0354	354	noAG	noML	QuinL	Tetra	Cj24222g	noGM	Cj24222g	0	0	0	0	0	0	0	0	0	0	0	0	0	0	0	0	0	0	0	0	0	0	0	0	0	0	0	0	0	0	0	0	0	1	0	0	0	0	0	0	0	1	0	0	Tetra	Cj24222g
Cj24223g	Campylobacter_jejuni_458006	AAJYLP010000001.1	Genbank	human	human	UK	2017	2017	0000	2274	noAG	noML	QuinL	Tetra	Cj24223g	noGM	Cj24223g	0	0	0	0	0	0	0	0	0	0	0	0	0	0	0	0	0	0	0	0	0	0	0	0	0	0	0	0	0	0	0	0	0	1	0	0	0	0	0	0	0	1	0	0	Tetra	Cj24223g
Cj24224g	Campylobacter_jejuni_457377	AAJYLD010000001.1	Genbank	human	human	UK	2017	2017	0021	44	noAG	noML	QuinL	Tetra	Cj24224g	noGM	Cj24224g	0	0	0	0	0	0	0	0	0	0	0	0	0	0	0	0	0	0	0	0	0	0	0	0	0	0	0	0	0	0	0	0	0	1	0	0	0	0	0	0	0	1	0	0	Tetra	Cj24224g
Cj24225g	Campylobacter_jejuni_462623	AAJYLH010000001.1	Genbank	human	human	UK	2017	2017	none	none	noAG	noML	QuinL	Tetra	Cj24225g	noGM	Cj24225g	0	0	0	0	0	0	0	0	0	0	0	0	0	0	0	0	0	0	0	0	0	0	0	0	0	0	0	0	0	0	0	0	0	1	0	0	0	0	0	0	0	1	0	0	Tetra	Cj24225g
Cj24227g	Campylobacter_jejuni_446575	AAJYKT010000001.1	Genbank	human	human	UK	2017	2017	none	none	noAG	noML	QuinL	Tetra	Cj24227g	noGM	Cj24227g	0	0	0	0	0	0	0	0	0	0	0	0	0	0	0	0	0	0	0	0	0	0	0	0	0	0	0	0	0	0	0	0	0	1	0	0	0	0	0	0	0	1	0	0	Tetra	Cj24227g
Cj24228g	Campylobacter_jejuni_454910	AAJYMK010000001.1	Genbank	human	human	UK	2017	2017	0443	6522	noAG	noML	QuinL	Tetra	Cj24228g	noGM	Cj24228g	0	0	0	0	0	0	0	0	0	0	0	0	0	0	0	0	0	0	0	0	0	0	0	0	0	0	0	0	0	0	0	0	0	1	0	0	0	0	0	0	0	1	0	0	Tetra	Cj24228g
Cj24230g	Campylobacter_jejuni_474966	AAJYLM010000001.1	Genbank	human	human	UK	2018	2018	0021	50	noAG	noML	QuinL	Tetra	Cj24230g	noGM	Cj24230g	0	0	0	0	0	0	0	0	0	0	0	0	0	0	0	0	0	0	0	0	0	0	0	0	0	0	0	0	0	0	0	0	0	1	0	0	0	0	0	0	0	1	0	0	Tetra	Cj24230g
Cj24231g	Campylobacter_jejuni_451056	AAJYLL010000001.1	Genbank	human	human	UK	2017	2017	0443	7517	noAG	noML	noQL	Tetra	Cj24231g	noGM	Cj24231g	0	0	0	0	0	0	0	0	0	0	0	0	0	0	0	0	0	0	0	0	0	0	0	0	0	0	0	0	0	0	0	0	0	0	0	0	0	0	0	0	0	1	0	0	Tetra	Cj24231g
Cj24232g	Campylobacter_jejuni_446573	AAJYKE010000001.1	Genbank	human	human	UK	2017	2017	none	none	noAG	noML	noQL	noTet	Cj24232g	noGM	Cj24232g	0	0	0	0	0	0	0	0	0	0	0	0	0	0	0	0	0	0	0	0	0	0	0	0	0	0	0	0	0	0	0	0	0	0	0	0	0	0	0	0	0	0	0	0	noTet	Cj24232g
Cj24233g	Campylobacter_jejuni_449767	AAJYKX010000001.1	Genbank	human	human	UK	2017	2017	none	none	noAG	noML	noQL	noTet	Cj24233g	noGM	Cj24233g	0	0	0	0	0	0	0	0	0	0	0	0	0	0	0	0	0	0	0	0	0	0	0	0	0	0	0	0	0	0	0	0	0	0	0	0	0	0	0	0	0	0	0	0	noTet	Cj24233g
Cj24234g	Campylobacter_jejuni_467388	AAJYMJ010000001.1	Genbank	human	human	UK	2017	2017	none	none	noAG	noML	QuinL	noTet	Cj24234g	noGM	Cj24234g	0	0	0	0	0	0	0	0	0	0	0	0	0	0	0	0	0	0	0	0	0	0	0	0	0	0	0	0	0	0	0	0	0	1	0	0	0	0	0	0	0	0	0	0	noTet	Cj24234g
Cj24235g	Campylobacter_jejuni_462619	AAJYMA010000001.1	Genbank	human	human	UK	2017	2017	0658	658	noAG	noML	noQL	noTet	Cj24235g	noGM	Cj24235g	0	0	0	0	0	0	0	0	0	0	0	0	0	0	0	0	0	0	0	0	0	0	0	0	0	0	0	0	0	0	0	0	0	0	0	0	0	0	0	0	0	0	0	0	noTet	Cj24235g
Cj24236g	Campylobacter_jejuni_475790	AAJYMG010000001.1	Genbank	human	human	UK	2018	2018	none	none	AmGly	noML	QuinL	Tetra	Cj24236g	Genta	Cj24236g	0	1	0	0	0	0	0	0	0	0	0	1	0	1	0	0	0	1	0	0	0	0	0	0	0	0	0	0	0	0	0	0	0	1	0	0	0	0	0	0	1	1	0	0	Tetra	Cj24236g
Cj24238g	Campylobacter_jejuni_449753	AAJYKZ010000001.1	Genbank	human	human	UK	2017	2017	0353	2076	noAG	noML	QuinL	Tetra	Cj24238g	noGM	Cj24238g	0	0	0	0	0	0	0	0	0	0	0	0	0	0	0	0	0	0	0	0	0	0	0	0	0	0	0	0	0	0	0	0	0	1	0	0	0	0	0	0	0	1	0	0	Tetra	Cj24238g
Cj24240g	Campylobacter_jejuni_462628	AAJYKK010000001.1	Genbank	human	human	UK	2017	2017	0048	475	noAG	noML	noQL	noTet	Cj24240g	noGM	Cj24240g	0	0	0	0	0	0	0	0	0	0	0	0	0	0	0	0	0	0	0	0	0	0	0	0	0	0	0	0	0	0	0	0	0	0	0	0	0	0	0	0	0	0	0	0	noTet	Cj24240g
Cj24241g	Campylobacter_jejuni_459934	AAJYNE010000001.1	Genbank	human	human	UK	2017	2017	0353	4827	noAG	noML	QuinL	noTet	Cj24241g	noGM	Cj24241g	0	0	0	0	0	0	0	0	0	0	0	0	0	0	0	0	0	0	0	0	0	0	0	0	0	0	0	0	0	0	0	0	0	1	0	0	0	0	0	0	0	0	0	0	noTet	Cj24241g
Cj24242g	Campylobacter_jejuni_449759	AAJYLA010000001.1	Genbank	human	human	UK	2017	2017	0048	48	noAG	noML	noQL	Tetra	Cj24242g	noGM	Cj24242g	0	0	0	0	0	0	0	0	0	0	0	0	0	0	0	0	0	0	0	0	0	0	0	0	0	0	0	0	0	0	0	0	0	0	0	0	0	0	0	0	0	1	0	0	Tetra	Cj24242g
Cj24245g	Campylobacter_jejuni_461145	AAJYLJ010000001.1	Genbank	human	human	UK	2017	2017	0353	353	noAG	noML	QuinL	Tetra	Cj24245g	noGM	Cj24245g	0	0	0	0	0	0	0	0	0	0	0	0	0	0	0	0	0	0	0	0	0	0	0	0	0	0	0	0	0	0	0	0	0	1	0	0	0	0	0	0	0	1	0	0	Tetra	Cj24245g
Cj24246g	Campylobacter_jejuni_473970	AAJYMN010000001.1	Genbank	human	human	UK	2018	2018	0021	50	noAG	noML	QuinL	Tetra	Cj24246g	noGM	Cj24246g	0	0	0	0	0	0	0	0	0	0	0	0	0	0	0	0	0	0	0	0	0	0	0	0	0	0	0	0	0	0	0	0	0	1	0	0	0	0	0	0	0	1	0	0	Tetra	Cj24246g
Cj24247g	Campylobacter_jejuni_449745	AAJYML010000001.1	Genbank	human	human	UK	2017	2017	0353	6461	noAG	noML	QuinL	Tetra	Cj24247g	noGM	Cj24247g	0	0	0	0	0	0	0	0	0	0	0	0	0	0	0	0	0	0	0	0	0	0	0	0	0	0	0	0	0	0	0	0	0	1	0	0	0	0	0	0	0	1	0	0	Tetra	Cj24247g
Cj24248g	Campylobacter_jejuni_461245	AAJYMO010000001.1	Genbank	human	human	UK	2017	2017	0021	50	noAG	noML	QuinL	Tetra	Cj24248g	noGM	Cj24248g	0	0	0	0	0	0	0	0	0	0	0	0	0	0	0	0	0	0	0	0	0	0	0	0	0	0	0	0	0	0	0	0	0	1	0	0	0	0	0	0	0	1	0	0	Tetra	Cj24248g
Cj24249g	Campylobacter_jejuni_453924	AAJYLG010000001.1	Genbank	human	human	UK	2017	2017	1034	8962	noAG	noML	QuinL	Tetra	Cj24249g	noGM	Cj24249g	0	0	0	0	0	0	0	0	0	0	0	0	0	0	0	0	0	0	0	0	0	0	0	0	0	0	0	0	0	0	0	0	0	1	0	0	0	0	0	0	0	1	0	0	Tetra	Cj24249g
Cj24250g	Campylobacter_jejuni_454914	AAJYMT010000001.1	Genbank	human	human	UK	2017	2017	none	none	noAG	noML	noQL	Tetra	Cj24250g	noGM	Cj24250g	0	0	0	0	0	0	0	0	0	0	0	0	0	0	0	0	0	0	0	0	0	0	0	0	0	0	0	0	0	0	0	0	0	0	0	0	0	0	0	0	0	1	0	0	Tetra	Cj24250g
Cj24251g	Campylobacter_jejuni_473975	AAJYMP010000001.1	Genbank	human	human	UK	2018	2018	0353	8334	noAG	noML	QuinL	Tetra	Cj24251g	noGM	Cj24251g	0	0	0	0	0	0	0	0	0	0	0	0	0	0	0	0	0	0	0	0	0	0	0	0	0	0	0	0	0	0	0	0	0	1	0	0	0	0	0	0	0	1	0	0	Tetra	Cj24251g
Cj24253g	Campylobacter_jejuni_453959	AAJYMR010000001.1	Genbank	human	human	UK	2017	2017	0206	122	noAG	noML	noQL	Tetra	Cj24253g	noGM	Cj24253g	0	0	0	0	0	0	0	0	0	0	0	0	0	0	0	0	0	0	0	0	0	0	0	0	0	0	0	0	0	0	0	0	0	0	0	0	0	0	0	0	0	1	0	0	Tetra	Cj24253g
Cj24254g	Campylobacter_jejuni_449772	AAJYMQ010000001.1	Genbank	human	human	UK	2017	2017	0354	969	noAG	noML	QuinL	Tetra	Cj24254g	noGM	Cj24254g	0	0	0	0	0	0	0	0	0	0	0	0	0	0	0	0	0	0	0	0	0	0	0	0	0	0	0	0	0	0	0	0	0	1	0	0	0	0	0	0	0	1	0	0	Tetra	Cj24254g
Cj24255g	Campylobacter_jejuni_457371	AAJYMX010000001.1	Genbank	human	human	UK	2017	2017	0061	61	noAG	noML	noQL	noTet	Cj24255g	noGM	Cj24255g	0	0	0	0	0	0	0	0	0	0	0	0	0	0	0	0	0	0	0	0	0	0	0	0	0	0	0	0	0	0	0	0	0	0	0	0	0	0	0	0	0	0	0	0	noTet	Cj24255g
Cj24256g	Campylobacter_jejuni_449768	AAJYMU010000001.1	Genbank	human	human	UK	2017	2017	none	none	noAG	noML	noQL	noTet	Cj24256g	noGM	Cj24256g	0	0	0	0	0	0	0	0	0	0	0	0	0	0	0	0	0	0	0	0	0	0	0	0	0	0	0	0	0	0	0	0	0	0	0	0	0	0	0	0	0	0	0	0	noTet	Cj24256g
Cj24257g	Campylobacter_jejuni_461230	AAJYND010000001.1	Genbank	human	human	UK	2017	2017	0000	8556	AmGly	noML	QuinL	Tetra	Cj24257g	noGM	Cj24257g	0	0	0	0	0	0	0	0	0	0	0	1	1	0	1	0	0	1	0	0	0	0	0	0	0	0	0	0	0	0	0	0	0	1	0	0	0	0	0	0	0	1	0	0	Tetra	Cj24257g
Cj24258g	Campylobacter_jejuni_462637	AAJYNF010000001.1	Genbank	human	human	UK	2017	2017	0353	400	noAG	noML	QuinL	Tetra	Cj24258g	noGM	Cj24258g	0	0	0	0	0	0	0	0	0	0	0	0	0	0	0	0	0	0	0	0	0	0	0	0	0	0	0	0	0	0	0	0	0	1	0	0	0	0	0	0	0	1	0	0	Tetra	Cj24258g
Cj24260g	Campylobacter_jejuni_440078	AAJYNG010000001.1	Genbank	human	human	UK	2017	2017	0048	48	noAG	noML	noQL	noTet	Cj24260g	noGM	Cj24260g	0	0	0	0	0	0	0	0	0	0	0	0	0	0	0	0	0	0	0	0	0	0	0	0	0	0	0	0	0	0	0	0	0	0	0	0	0	0	0	0	0	0	0	0	noTet	Cj24260g
Cj24261g	Campylobacter_jejuni_486567	AAJYNO010000001.1	Genbank	human	human	UK	2018	2018	0021	19	noAG	noML	noQL	Tetra	Cj24261g	noGM	Cj24261g	0	0	0	0	0	0	0	0	0	0	0	0	0	0	0	0	0	0	0	0	0	0	0	0	0	0	0	0	0	0	0	0	0	0	0	0	0	0	0	0	0	1	0	0	Tetra	Cj24261g
Cj24262g	Campylobacter_jejuni_452032	AAJYNJ010000001.1	Genbank	human	human	UK	2017	2017	0045	45	noAG	noML	noQL	Tetra	Cj24262g	noGM	Cj24262g	0	0	0	0	0	0	0	0	0	0	0	0	0	0	0	0	0	0	0	0	0	0	0	0	0	0	0	0	0	0	0	0	0	0	0	0	0	0	0	0	0	1	0	0	Tetra	Cj24262g
Cj24263g	Campylobacter_jejuni_431320	AAJYNL010000001.1	Genbank	human	human	UK	2017	2017	0353	353	noAG	noML	QuinL	Tetra	Cj24263g	noGM	Cj24263g	0	0	0	0	0	0	0	0	0	0	0	0	0	0	0	0	0	0	0	0	0	0	0	0	0	0	0	0	0	0	0	0	0	1	0	0	0	0	0	0	0	1	0	0	Tetra	Cj24263g
Cj24264g	Campylobacter_jejuni_434391	AAJYNQ010000001.1	Genbank	human	human	UK	2017	2017	0353	353	noAG	noML	QuinL	Tetra	Cj24264g	noGM	Cj24264g	0	0	0	0	0	0	0	0	0	0	0	0	0	0	0	0	0	0	0	0	0	0	0	0	0	0	0	0	0	0	0	0	0	1	0	0	0	0	0	0	0	1	0	0	Tetra	Cj24264g
Cj24265g	Campylobacter_jejuni_431329	AAJYNI010000001.1	Genbank	human	human	UK	2017	2017	0042	42	noAG	noML	noQL	noTet	Cj24265g	noGM	Cj24265g	0	0	0	0	0	0	0	0	0	0	0	0	0	0	0	0	0	0	0	0	0	0	0	0	0	0	0	0	0	0	0	0	0	0	0	0	0	0	0	0	0	0	0	0	noTet	Cj24265g
Cj24266g	Campylobacter_jejuni_462641	AAJYNN010000001.1	Genbank	human	human	UK	2017	2017	0206	206	noAG	noML	noQL	noTet	Cj24266g	noGM	Cj24266g	0	0	0	0	0	0	0	0	0	0	0	0	0	0	0	0	0	0	0	0	0	0	0	0	0	0	0	0	0	0	0	0	0	0	0	0	0	0	0	0	0	0	0	0	noTet	Cj24266g
Cj24268g	Campylobacter_jejuni_462640	AAJYNK010000001.1	Genbank	human	human	UK	2017	2017	0021	50	noAG	noML	noQL	noTet	Cj24268g	noGM	Cj24268g	0	0	0	0	0	0	0	0	0	0	0	0	0	0	0	0	0	0	0	0	0	0	0	0	0	0	0	0	0	0	0	0	0	0	0	0	0	0	0	0	0	0	0	0	noTet	Cj24268g
Cj24269g	Campylobacter_jejuni_446571	AAJYNU010000001.1	Genbank	human	human	UK	2017	2017	0021	53	noAG	noML	noQL	noTet	Cj24269g	noGM	Cj24269g	0	0	0	0	0	0	0	0	0	0	0	0	0	0	0	0	0	0	0	0	0	0	0	0	0	0	0	0	0	0	0	0	0	0	0	0	0	0	0	0	0	0	0	0	noTet	Cj24269g
Cj24270g	Campylobacter_jejuni_497200	AAJYNM010000001.1	Genbank	human	human	UK	2018	2018	0353	353	noAG	noML	QuinL	Tetra	Cj24270g	noGM	Cj24270g	0	0	0	0	0	0	0	0	0	0	0	0	0	0	0	0	0	0	0	0	0	0	0	0	0	0	0	0	0	0	0	0	0	1	0	0	0	0	0	0	0	1	0	0	Tetra	Cj24270g
Cj24271g	Campylobacter_jejuni_436990	AAJYNR010000001.1	Genbank	human	human	UK	2017	2017	none	none	noAG	noML	noQL	noTet	Cj24271g	noGM	Cj24271g	0	0	0	0	0	0	0	0	0	0	0	0	0	0	0	0	0	0	0	0	0	0	0	0	0	0	0	0	0	0	0	0	0	0	0	0	0	0	0	0	0	0	0	0	noTet	Cj24271g
Cj24272g	Campylobacter_jejuni_473972	AAJYNV010000001.1	Genbank	human	human	UK	2018	2018	0021	44	noAG	noML	QuinL	Tetra	Cj24272g	noGM	Cj24272g	0	0	0	0	0	0	0	0	0	0	0	0	0	0	0	0	0	0	0	0	0	0	0	0	0	0	0	0	0	0	0	0	0	1	0	0	0	0	0	0	0	1	0	0	Tetra	Cj24272g
Cj24274g	Campylobacter_jejuni_440941	AAJYUN010000001.1	Genbank	human	human	UK	2017	2017	none	none	noAG	noML	noQL	noTet	Cj24274g	noGM	Cj24274g	0	0	0	0	0	0	0	0	0	0	0	0	0	0	0	0	0	0	0	0	0	0	0	0	0	0	0	0	0	0	0	0	0	0	0	0	0	0	0	0	0	0	0	0	noTet	Cj24274g
Cj24275g	Campylobacter_jejuni_473959	AAJYNS010000001.1	Genbank	human	human	UK	2018	2018	0353	6461	noAG	noML	QuinL	Tetra	Cj24275g	noGM	Cj24275g	0	0	0	0	0	0	0	0	0	0	0	0	0	0	0	0	0	0	0	0	0	0	0	0	0	0	0	0	0	0	0	0	0	1	0	0	0	0	0	0	0	1	0	0	Tetra	Cj24275g
Cj24276g	Campylobacter_jejuni_436966	AAJYQB010000001.1	Genbank	human	human	UK	2017	2017	none	none	noAG	noML	noQL	noTet	Cj24276g	noGM	Cj24276g	0	0	0	0	0	0	0	0	0	0	0	0	0	0	0	0	0	0	0	0	0	0	0	0	0	0	0	0	0	0	0	0	0	0	0	0	0	0	0	0	0	0	0	0	noTet	Cj24276g
Cj24277g	Campylobacter_jejuni_437000	AAJYOL010000001.1	Genbank	human	human	UK	2017	2017	none	none	noAG	noML	QuinL	Tetra	Cj24277g	noGM	Cj24277g	0	0	0	0	0	0	0	0	0	0	0	0	0	0	0	0	0	0	0	0	0	0	0	0	0	0	0	0	0	0	0	0	0	1	0	0	0	0	0	0	0	1	0	0	Tetra	Cj24277g
Cj24280g	Campylobacter_jejuni_445196	AAJYOR010000001.1	Genbank	human	human	UK	2017	2017	0206	122	noAG	noML	noQL	Tetra	Cj24280g	noGM	Cj24280g	0	0	0	0	0	0	0	0	0	0	0	0	0	0	0	0	0	0	0	0	0	0	0	0	0	0	0	0	0	0	0	0	0	0	0	0	0	0	0	0	0	1	0	0	Tetra	Cj24280g
Cj24281g	Campylobacter_jejuni_435555	AAJYON010000001.1	Genbank	human	human	UK	2017	2017	0021	21	noAG	noML	noQL	noTet	Cj24281g	noGM	Cj24281g	0	0	0	0	0	0	0	0	0	0	0	0	0	0	0	0	0	0	0	0	0	0	0	0	0	0	0	0	0	0	0	0	0	0	0	0	0	0	0	0	0	0	0	0	noTet	Cj24281g
Cj24282g	Campylobacter_jejuni_443519	AAJYQC010000001.1	Genbank	human	human	UK	2017	2017	0000	4811	noAG	noML	QuinL	Tetra	Cj24282g	noGM	Cj24282g	0	0	0	0	0	0	0	0	0	0	0	0	0	0	0	0	0	0	0	0	0	0	0	0	0	0	0	0	0	0	0	0	0	1	0	0	0	0	0	0	0	1	0	0	Tetra	Cj24282g
Cj24283g	Campylobacter_jejuni_440909	AAJYPZ010000001.1	Genbank	human	human	UK	2017	2017	0021	53	noAG	noML	noQL	noTet	Cj24283g	noGM	Cj24283g	0	0	0	0	0	0	0	0	0	0	0	0	0	0	0	0	0	0	0	0	0	0	0	0	0	0	0	0	0	0	0	0	0	0	0	0	0	0	0	0	0	0	0	0	noTet	Cj24283g
Cj24284g	Campylobacter_jejuni_436984	AAJYOO010000001.1	Genbank	human	human	UK	2017	2017	none	none	noAG	noML	QuinL	Tetra	Cj24284g	noGM	Cj24284g	0	0	0	0	0	0	0	0	0	0	0	0	0	0	0	0	0	0	0	0	0	0	0	0	0	0	0	0	0	0	0	0	0	1	0	0	0	0	0	0	0	1	0	0	Tetra	Cj24284g
Cj24285g	Campylobacter_jejuni_435576	AAJYOI010000001.1	Genbank	human	human	UK	2017	2017	0464	5136	noAG	noML	QuinL	Tetra	Cj24285g	noGM	Cj24285g	0	0	0	0	0	0	0	0	0	0	0	0	0	0	0	0	0	0	0	0	0	0	0	0	0	0	0	0	0	0	0	0	0	1	0	0	0	0	0	0	0	1	0	0	Tetra	Cj24285g
Cj24286g	Campylobacter_jejuni_453936	AAJYRN010000001.1	Genbank	human	human	UK	2017	2017	0257	257	noAG	noML	noQL	noTet	Cj24286g	noGM	Cj24286g	0	0	0	0	0	0	0	0	0	0	0	0	0	0	0	0	0	0	0	0	0	0	0	0	0	0	0	0	0	0	0	0	0	0	0	0	0	0	0	0	0	0	0	0	noTet	Cj24286g
Cj24287g	Campylobacter_jejuni_440082	AAJYSW010000001.1	Genbank	human	human	UK	2017	2017	none	none	noAG	noML	QuinL	Tetra	Cj24287g	noGM	Cj24287g	0	0	0	0	0	0	0	0	0	0	0	0	0	0	0	0	0	0	0	0	0	0	0	0	0	0	0	0	0	0	0	0	0	1	0	0	0	0	0	0	0	1	0	0	Tetra	Cj24287g
Cj24288g	Campylobacter_jejuni_446565	AAJYRL010000001.1	Genbank	human	human	UK	2017	2017	0021	982	noAG	noML	QuinL	Tetra	Cj24288g	noGM	Cj24288g	0	0	0	0	0	0	0	0	0	0	0	0	0	0	0	0	0	0	0	0	0	0	0	0	0	0	0	0	0	0	0	0	0	1	0	0	0	0	0	0	0	1	0	0	Tetra	Cj24288g
Cj24289g	Campylobacter_jejuni_440935	AAJYOM010000001.1	Genbank	human	human	UK	2017	2017	0353	5	noAG	noML	QuinL	noTet	Cj24289g	noGM	Cj24289g	0	0	0	0	0	0	0	0	0	0	0	0	0	0	0	0	0	0	0	0	0	0	0	0	0	0	0	0	0	0	0	0	0	1	0	0	0	0	0	0	0	0	0	0	noTet	Cj24289g
Cj24292g	Campylobacter_jejuni_440907	AAJYPY010000001.1	Genbank	human	human	UK	2017	2017	0257	257	noAG	noML	noQL	Tetra	Cj24292g	noGM	Cj24292g	0	0	0	0	0	0	0	0	0	0	0	0	0	0	0	0	0	0	0	0	0	0	0	0	0	0	0	0	0	0	0	0	0	0	0	0	0	0	0	0	0	1	0	0	Tetra	Cj24292g
Cj24293g	Campylobacter_jejuni_435583	AAJYOH010000001.1	Genbank	human	human	UK	2017	2017	0048	48	noAG	noML	noQL	noTet	Cj24293g	noGM	Cj24293g	0	0	0	0	0	0	0	0	0	0	0	0	0	0	0	0	0	0	0	0	0	0	0	0	0	0	0	0	0	0	0	0	0	0	0	0	0	0	0	0	0	0	0	0	noTet	Cj24293g
Cj24294g	Campylobacter_jejuni_436089	AAJYST010000001.1	Genbank	human	human	UK	2017	2017	0021	50	noAG	noML	noQL	Tetra	Cj24294g	noGM	Cj24294g	0	0	0	0	0	0	0	0	0	0	0	0	0	0	0	0	0	0	0	0	0	0	0	0	0	0	0	0	0	0	0	0	0	0	0	0	0	0	0	0	0	1	0	0	Tetra	Cj24294g
Cj24295g	Campylobacter_jejuni_493418	AAJYOK010000001.1	Genbank	human	human	UK	2018	2018	0048	48	noAG	noML	noQL	Tetra	Cj24295g	noGM	Cj24295g	0	0	0	0	0	0	0	0	0	0	0	0	0	0	0	0	0	0	0	0	0	0	0	0	0	0	0	0	0	0	0	0	0	0	0	0	0	0	0	0	0	1	0	0	Tetra	Cj24295g
Cj24296g	Campylobacter_jejuni_444143	AAJYSX010000001.1	Genbank	human	human	UK	2017	2017	0000	1316	noAG	noML	noQL	noTet	Cj24296g	noGM	Cj24296g	0	0	0	0	0	0	0	0	0	0	0	0	0	0	0	0	0	0	0	0	0	0	0	0	0	0	0	0	0	0	0	0	0	0	0	0	0	0	0	0	0	0	0	0	noTet	Cj24296g
Cj24297g	Campylobacter_jejuni_440018	AAJYUJ010000001.1	Genbank	human	human	UK	2017	2017	0021	266	noAG	noML	noQL	noTet	Cj24297g	noGM	Cj24297g	0	0	0	0	0	0	0	0	0	0	0	0	0	0	0	0	0	0	0	0	0	0	0	0	0	0	0	0	0	0	0	0	0	0	0	0	0	0	0	0	0	0	0	0	noTet	Cj24297g
Cj24298g	Campylobacter_jejuni_442639	AAJYTB010000001.1	Genbank	human	human	UK	2017	2017	none	none	noAG	noML	QuinL	noTet	Cj24298g	noGM	Cj24298g	0	0	0	0	0	0	0	0	0	0	0	0	0	0	0	0	0	0	0	0	0	0	0	0	0	0	0	0	0	0	0	0	0	1	0	0	0	0	0	0	0	0	0	0	noTet	Cj24298g
Cj24299g	Campylobacter_jejuni_446563	AAJYTC010000001.1	Genbank	human	human	UK	2017	2017	none	none	noAG	noML	QuinL	Tetra	Cj24299g	noGM	Cj24299g	0	0	0	0	0	0	0	0	0	0	0	0	0	0	0	0	0	0	0	0	0	0	0	0	0	0	0	0	0	0	0	0	0	1	0	0	0	0	0	0	0	1	0	0	Tetra	Cj24299g
Cj24300g	Campylobacter_jejuni_440836	AAJYUM010000001.1	Genbank	human	human	UK	2017	2017	0952	952	AmGly	noML	noQL	Tetra	Cj24300g	noGM	Cj24300g	0	0	0	0	0	0	0	0	0	0	0	0	0	0	0	0	0	1	0	0	0	0	0	0	0	0	0	0	0	0	0	0	0	0	0	0	0	0	0	0	0	1	0	0	Tetra	Cj24300g
Cj24301g	Campylobacter_jejuni_435562	AAJYTE010000001.1	Genbank	human	human	UK	2017	2017	0021	982	noAG	noML	QuinL	Tetra	Cj24301g	noGM	Cj24301g	0	0	0	0	0	0	0	0	0	0	0	0	0	0	0	0	0	0	0	0	0	0	0	0	0	0	0	0	0	0	0	0	0	1	0	0	0	0	0	0	0	1	0	0	Tetra	Cj24301g
Cj24302g	Campylobacter_jejuni_433622	AAJYSU010000001.1	Genbank	human	human	UK	2017	2017	0464	464	noAG	noML	QuinL	Tetra	Cj24302g	noGM	Cj24302g	0	0	0	0	0	0	0	0	0	0	0	0	0	0	0	0	0	0	0	0	0	0	0	0	0	0	0	0	0	0	0	0	0	1	0	0	0	0	0	0	0	1	0	0	Tetra	Cj24302g
Cj24303g	Campylobacter_jejuni_441512	AAJYNW010000001.1	Genbank	human	human	UK	2017	2017	0021	1359	AmGly	noML	QuinL	Tetra	Cj24303g	noGM	Cj24303g	0	0	0	0	0	0	0	0	0	0	0	0	1	0	0	0	0	0	0	0	0	0	0	0	0	0	0	0	0	0	0	0	0	1	0	0	0	0	0	0	0	1	0	0	Tetra	Cj24303g
Cj24305g	Campylobacter_jejuni_435568	AAJYUL010000001.1	Genbank	human	human	UK	2017	2017	0048	48	noAG	noML	noQL	noTet	Cj24305g	noGM	Cj24305g	0	0	0	0	0	0	0	0	0	0	0	0	0	0	0	0	0	0	0	0	0	0	0	0	0	0	0	0	0	0	0	0	0	0	0	0	0	0	0	0	0	0	0	0	noTet	Cj24305g
Cj24306g	Campylobacter_jejuni_440937	AAJYNZ010000001.1	Genbank	human	human	UK	2017	2017	0045	2109	noAG	noML	QuinL	noTet	Cj24306g	noGM	Cj24306g	0	0	0	0	0	0	0	0	0	0	0	0	0	0	0	0	0	0	0	0	0	0	0	0	0	0	0	0	0	0	0	0	0	1	0	0	0	0	0	0	0	0	0	0	noTet	Cj24306g
Cj24307g	Campylobacter_jejuni_444142	AAJYOF010000001.1	Genbank	human	human	UK	2017	2017	0000	9060	noAG	noML	QuinL	Tetra	Cj24307g	noGM	Cj24307g	0	0	0	0	0	0	0	0	0	0	0	0	0	0	0	0	0	0	0	0	0	0	0	0	0	0	0	0	0	0	0	1	0	1	0	0	0	0	0	0	0	1	0	0	Tetra	Cj24307g
Cj24308g	Campylobacter_jejuni_473946	AAJYOA010000001.1	Genbank	human	human	UK	2017	2017	0021	50	noAG	noML	noQL	noTet	Cj24308g	noGM	Cj24308g	0	0	0	0	0	0	0	0	0	0	0	0	0	0	0	0	0	0	0	0	0	0	0	0	0	0	0	0	0	0	0	0	0	0	0	0	0	0	0	0	0	0	0	0	noTet	Cj24308g
Cj24309g	Campylobacter_jejuni_436954	AAJYOB010000001.1	Genbank	human	human	UK	2017	2017	none	none	AmGly	noML	QuinL	Tetra	Cj24309g	noGM	Cj24309g	0	0	0	0	0	0	0	0	0	0	0	0	0	0	1	0	0	1	0	0	0	0	0	0	0	0	0	0	0	0	0	0	0	1	0	0	0	0	0	0	0	1	0	0	Tetra	Cj24309g
Cj24310g	Campylobacter_jejuni_429207	AAJYUS010000001.1	Genbank	human	human	UK	2017	2017	0206	122	noAG	noML	noQL	Tetra	Cj24310g	noGM	Cj24310g	0	0	0	0	0	0	0	0	0	0	0	0	0	0	0	0	0	0	0	0	0	0	0	0	0	0	0	0	0	0	0	0	0	0	0	0	0	0	0	0	0	1	0	0	Tetra	Cj24310g
Cj24311g	Campylobacter_jejuni_445179	AAJYUR010000001.1	Genbank	human	human	UK	2017	2017	none	none	noAG	noML	QuinL	noTet	Cj24311g	noGM	Cj24311g	0	0	0	0	0	0	0	0	0	0	0	0	0	0	0	0	0	0	0	0	0	0	0	0	0	0	0	0	0	0	0	0	0	1	0	0	0	0	0	0	0	0	0	0	noTet	Cj24311g
Cj24312g	Campylobacter_jejuni_453927	AAJYOE010000001.1	Genbank	human	human	UK	2017	2017	0021	44	noAG	noML	QuinL	Tetra	Cj24312g	noGM	Cj24312g	0	0	0	0	0	0	0	0	0	0	0	0	0	0	0	0	0	0	0	0	0	0	0	0	0	0	0	0	0	0	0	0	0	1	0	0	0	0	0	0	0	1	0	0	Tetra	Cj24312g
Cj24313g	Campylobacter_jejuni_444144	AAJYOC010000001.1	Genbank	human	human	UK	2017	2017	0021	19	noAG	noML	QuinL	noTet	Cj24313g	noGM	Cj24313g	0	0	0	0	0	0	0	0	0	0	0	0	0	0	0	0	0	0	0	0	0	0	0	0	0	0	0	0	0	0	0	0	0	1	0	0	0	0	0	0	0	0	0	0	noTet	Cj24313g
Cj24314g	Campylobacter_jejuni_462630	AAJYOG010000001.1	Genbank	human	human	UK	2017	2017	0206	122	noAG	noML	noQL	Tetra	Cj24314g	noGM	Cj24314g	0	0	0	0	0	0	0	0	0	0	0	0	0	0	0	0	0	0	0	0	0	0	0	0	0	0	0	0	0	0	0	0	0	0	0	0	0	0	0	0	0	1	0	0	Tetra	Cj24314g
Cj24315g	Campylobacter_jejuni_440929	AAJYOQ010000001.1	Genbank	human	human	UK	2017	2017	0464	5136	noAG	noML	QuinL	Tetra	Cj24315g	noGM	Cj24315g	0	0	0	0	0	0	0	0	0	0	0	0	0	0	0	0	0	0	0	0	0	0	0	0	0	0	0	0	0	0	0	0	0	1	0	0	0	0	0	0	0	1	0	0	Tetra	Cj24315g
Cj24316g	Campylobacter_jejuni_436082	AAJYOD010000001.1	Genbank	human	human	UK	2017	2017	0048	48	noAG	noML	noQL	noTet	Cj24316g	noGM	Cj24316g	0	0	0	0	0	0	0	0	0	0	0	0	0	0	0	0	0	0	0	0	0	0	0	0	0	0	0	0	0	0	0	0	0	0	0	0	0	0	0	0	0	0	0	0	noTet	Cj24316g
Cj24318g	Campylobacter_jejuni_462636	AAJYOW010000001.1	Genbank	human	human	UK	2017	2017	0353	400	noAG	noML	QuinL	Tetra	Cj24318g	noGM	Cj24318g	0	0	0	0	0	0	0	0	0	0	0	0	0	0	0	0	0	0	0	0	0	0	0	0	0	0	0	0	0	0	0	0	0	1	0	0	0	0	0	0	0	1	0	0	Tetra	Cj24318g
Cj24320g	Campylobacter_jejuni_473964	AAJYPD010000001.1	Genbank	human	human	UK	2018	2018	0206	122	noAG	noML	noQL	Tetra	Cj24320g	noGM	Cj24320g	0	0	0	0	0	0	0	0	0	0	0	0	0	0	0	0	0	0	0	0	0	0	0	0	0	0	0	0	0	0	0	0	0	0	0	0	0	0	0	0	0	1	0	0	Tetra	Cj24320g
Cj24321g	Campylobacter_jejuni_445233	AAJYOP010000001.1	Genbank	human	human	UK	2017	2017	none	none	noAG	noML	QuinL	Tetra	Cj24321g	noGM	Cj24321g	0	0	0	0	0	0	0	0	0	0	0	0	0	0	0	0	0	0	0	0	0	0	0	0	0	0	0	0	0	0	0	0	0	1	0	0	0	0	0	0	0	1	0	0	Tetra	Cj24321g
Cj24322g	Campylobacter_jejuni_462604	AAJYOV010000001.1	Genbank	human	human	UK	2017	2017	0061	61	noAG	noML	noQL	noTet	Cj24322g	noGM	Cj24322g	0	0	0	0	0	0	0	0	0	0	0	0	0	0	0	0	0	0	0	0	0	0	0	0	0	0	0	0	0	0	0	0	0	0	0	0	0	0	0	0	0	0	0	0	noTet	Cj24322g
Cj24323g	Campylobacter_jejuni_436079	AAJYPB010000001.1	Genbank	human	human	UK	2017	2017	0021	50	noAG	noML	QuinL	Tetra	Cj24323g	noGM	Cj24323g	0	0	0	0	0	0	0	0	0	0	0	0	0	0	0	0	0	0	0	0	0	0	0	0	0	0	0	0	0	0	0	0	0	1	0	0	0	0	0	0	0	1	0	0	Tetra	Cj24323g
Cj24324g	Campylobacter_jejuni_431319	AAJYPH010000001.1	Genbank	human	human	UK	2017	2017	none	none	noAG	noML	noQL	noTet	Cj24324g	noGM	Cj24324g	0	0	0	0	0	0	0	0	0	0	0	0	0	0	0	0	0	0	0	0	0	0	0	0	0	0	0	0	0	0	0	0	0	0	0	0	0	0	0	0	0	0	0	0	noTet	Cj24324g
Cj24325g	Campylobacter_jejuni_452031	AAJYOZ010000001.1	Genbank	human	human	UK	2017	2017	0021	50	noAG	noML	noQL	noTet	Cj24325g	noGM	Cj24325g	0	0	0	0	0	0	0	0	0	0	0	0	0	0	0	0	0	0	0	0	0	0	0	0	0	0	0	0	0	0	0	0	0	0	0	0	0	0	0	0	0	0	0	0	noTet	Cj24325g
Cj24326g	Campylobacter_jejuni_444145	AAJYPC010000001.1	Genbank	human	human	UK	2017	2017	0353	353	noAG	noML	QuinL	Tetra	Cj24326g	noGM	Cj24326g	0	0	0	0	0	0	0	0	0	0	0	0	0	0	0	0	0	0	0	0	0	0	0	0	0	0	0	0	0	0	0	0	0	1	0	0	0	0	0	0	0	1	0	0	Tetra	Cj24326g
Cj24327g	Campylobacter_jejuni_463663	AAJYOY010000001.1	Genbank	human	human	UK	2017	2017	0403	967	noAG	noML	noQL	Tetra	Cj24327g	noGM	Cj24327g	0	0	0	0	0	0	0	0	0	0	0	0	0	0	0	0	0	0	0	0	0	0	0	0	0	0	0	0	0	0	0	0	0	0	0	0	0	0	0	0	0	1	0	0	Tetra	Cj24327g
Cj24328g	Campylobacter_jejuni_534866	AAJYOX010000001.1	Genbank	human	human	UK	2018	2018	0021	50	noAG	noML	noQL	noTet	Cj24328g	noGM	Cj24328g	0	0	0	0	0	0	0	0	0	0	0	0	0	0	0	0	0	0	0	0	0	0	0	0	0	0	0	0	0	0	0	0	0	0	0	0	0	0	0	0	0	0	0	0	noTet	Cj24328g
Cj24330g	Campylobacter_jejuni_432237	AAJYPE010000001.1	Genbank	human	human	UK	2017	2017	0353	5	noAG	noML	QuinL	Tetra	Cj24330g	noGM	Cj24330g	0	0	0	0	0	0	0	0	0	0	0	0	0	0	0	0	0	0	0	0	0	0	0	0	0	0	0	0	0	0	0	0	0	1	0	0	0	0	0	0	0	1	0	0	Tetra	Cj24330g
Cj24331g	Campylobacter_jejuni_489368	AAJYPJ010000001.1	Genbank	human	human	UK	2018	2018	0257	257	noAG	noML	noQL	noTet	Cj24331g	noGM	Cj24331g	0	0	0	0	0	0	0	0	0	0	0	0	0	0	0	0	0	0	0	0	0	0	0	0	0	0	0	0	0	0	0	0	0	0	0	0	0	0	0	0	0	0	0	0	noTet	Cj24331g
Cj24332g	Campylobacter_jejuni_443649	AAJYPI010000001.1	Genbank	human	human	UK	2017	2017	0446	450	noAG	noML	noQL	noTet	Cj24332g	noGM	Cj24332g	0	0	0	0	0	0	0	0	0	0	0	0	0	0	0	0	0	0	0	0	0	0	0	0	0	0	0	0	0	0	0	0	0	0	0	0	0	0	0	0	0	0	0	0	noTet	Cj24332g
Cj24333g	Campylobacter_jejuni_445153	AAJYPK010000001.1	Genbank	human	human	UK	2017	2017	none	none	noAG	noML	noQL	noTet	Cj24333g	noGM	Cj24333g	0	0	0	0	0	0	0	0	0	0	0	0	0	0	0	0	0	0	0	0	0	0	0	0	0	0	0	0	0	0	0	0	0	0	0	0	0	0	0	0	0	0	0	0	noTet	Cj24333g
Cj24334g	Campylobacter_jejuni_445185	AAJYPG010000001.1	Genbank	human	human	UK	2017	2017	0000	9060	noAG	noML	QuinL	Tetra	Cj24334g	noGM	Cj24334g	0	0	0	0	0	0	0	0	0	0	0	0	0	0	0	0	0	0	0	0	0	0	0	0	0	0	0	0	0	0	0	1	0	1	0	0	0	0	0	0	0	1	0	0	Tetra	Cj24334g
Cj24336g	Campylobacter_jejuni_445202	AAJYPO010000001.1	Genbank	human	human	UK	2017	2017	0257	824	noAG	noML	QuinL	Tetra	Cj24336g	noGM	Cj24336g	0	0	0	0	0	0	0	0	0	0	0	0	0	0	0	0	0	0	0	0	0	0	0	0	0	0	0	0	0	0	0	0	0	1	0	0	0	0	0	0	0	1	0	0	Tetra	Cj24336g
Cj24337g	Campylobacter_jejuni_440950	AAJYPM010000001.1	Genbank	human	human	UK	2017	2017	0257	2254	noAG	noML	QuinL	Tetra	Cj24337g	noGM	Cj24337g	0	0	0	0	0	0	0	0	0	0	0	0	0	0	0	0	0	0	0	0	0	0	0	0	0	0	0	0	0	0	0	0	0	1	0	0	0	0	0	0	0	1	0	0	Tetra	Cj24337g
Cj24338g	Campylobacter_jejuni_440944	AAJYPU010000001.1	Genbank	human	human	UK	2017	2017	none	none	noAG	noML	noQL	noTet	Cj24338g	noGM	Cj24338g	0	0	0	0	0	0	0	0	0	0	0	0	0	0	0	0	0	0	0	0	0	0	0	0	0	0	0	0	0	0	0	0	0	0	0	0	0	0	0	0	0	0	0	0	noTet	Cj24338g
Cj24339g	Campylobacter_jejuni_436948	AAJYSC010000001.1	Genbank	human	human	UK	2017	2017	0048	48	noAG	noML	noQL	Tetra	Cj24339g	noGM	Cj24339g	0	0	0	0	0	0	0	0	0	0	0	0	0	0	0	0	0	0	0	0	0	0	0	0	0	0	0	0	0	0	0	0	0	0	0	0	0	0	0	0	0	1	0	0	Tetra	Cj24339g
Cj24340g	Campylobacter_jejuni_440901	AAJYPR010000001.1	Genbank	human	human	UK	2017	2017	1034	1255	noAG	noML	noQL	Tetra	Cj24340g	noGM	Cj24340g	0	0	0	0	0	0	0	0	0	0	0	0	0	0	0	0	0	0	0	0	0	0	0	0	0	0	0	0	0	0	0	0	0	0	0	0	0	0	0	0	0	1	0	0	Tetra	Cj24340g
Cj24341g	Campylobacter_jejuni_440086	AAJYPP010000001.1	Genbank	human	human	UK	2017	2017	0443	7517	noAG	noML	noQL	Tetra	Cj24341g	noGM	Cj24341g	0	0	0	0	0	0	0	0	0	0	0	0	0	0	0	0	0	0	0	0	0	0	0	0	0	0	0	0	0	0	0	0	0	0	0	0	0	0	0	0	0	1	0	0	Tetra	Cj24341g
Cj24342g	Campylobacter_jejuni_433626	AAJYPT010000001.1	Genbank	human	human	UK	2017	2017	none	none	noAG	noML	QuinL	Tetra	Cj24342g	noGM	Cj24342g	0	0	0	0	0	0	0	0	0	0	0	0	0	0	0	0	0	0	0	0	0	0	0	0	0	0	0	0	0	0	0	0	0	1	0	0	0	0	0	0	0	1	0	0	Tetra	Cj24342g
Cj24344g	Campylobacter_jejuni_434392	AAJYQD010000001.1	Genbank	human	human	UK	2017	2017	0021	262	noAG	noML	noQL	noTet	Cj24344g	noGM	Cj24344g	0	0	0	0	0	0	0	0	0	0	0	0	0	0	0	0	0	0	0	0	0	0	0	0	0	0	0	0	0	0	0	0	0	0	0	0	0	0	0	0	0	0	0	0	noTet	Cj24344g
Cj24345g	Campylobacter_jejuni_435579	AAJYQA010000001.1	Genbank	human	human	UK	2017	2017	0021	50	noAG	noML	QuinL	noTet	Cj24345g	noGM	Cj24345g	0	0	0	0	0	0	0	0	0	0	0	0	0	0	0	0	0	0	0	0	0	0	0	0	0	0	0	0	0	0	0	0	0	1	0	0	0	0	0	0	0	0	0	0	noTet	Cj24345g
Cj24346g	Campylobacter_jejuni_434386	AAJYPS010000001.1	Genbank	human	human	UK	2017	2017	0021	21	noAG	noML	QuinL	noTet	Cj24346g	noGM	Cj24346g	0	0	0	0	0	0	0	0	0	0	0	0	0	0	0	0	0	0	0	0	0	0	0	0	0	0	0	0	0	0	0	0	0	1	0	0	0	0	0	0	0	0	0	0	noTet	Cj24346g
Cj24347g	Campylobacter_jejuni_441505	AAJYQF010000001.1	Genbank	human	human	UK	2017	2017	none	none	noAG	noML	QuinL	Tetra	Cj24347g	noGM	Cj24347g	0	0	0	0	0	0	0	0	0	0	0	0	0	0	0	0	0	0	0	0	0	0	0	0	0	0	0	0	0	0	0	0	0	1	0	0	0	0	0	0	0	1	0	0	Tetra	Cj24347g
Cj24348g	Campylobacter_jejuni_429747	AAJYQH010000001.1	Genbank	human	human	UK	2017	2017	0021	21	noAG	noML	noQL	noTet	Cj24348g	noGM	Cj24348g	0	0	0	0	0	0	0	0	0	0	0	0	0	0	0	0	0	0	0	0	0	0	0	0	0	0	0	0	0	0	0	0	0	0	0	0	0	0	0	0	0	0	0	0	noTet	Cj24348g
Cj24349g	Campylobacter_jejuni_445158	AAJYQG010000001.1	Genbank	human	human	UK	2017	2017	0061	61	noAG	noML	noQL	noTet	Cj24349g	noGM	Cj24349g	0	0	0	0	0	0	0	0	0	0	0	0	0	0	0	0	0	0	0	0	0	0	0	0	0	0	0	0	0	0	0	0	0	0	0	0	0	0	0	0	0	0	0	0	noTet	Cj24349g
Cj24350g	Campylobacter_jejuni_431328	AAJYQE010000001.1	Genbank	human	human	UK	2017	2017	none	none	noAG	noML	noQL	noTet	Cj24350g	noGM	Cj24350g	0	0	0	0	0	0	0	0	0	0	0	0	0	0	0	0	0	0	0	0	0	0	0	0	0	0	0	0	0	0	0	0	0	0	0	0	0	0	0	0	0	0	0	0	noTet	Cj24350g
Cj24351g	Campylobacter_jejuni_431327	AAJYQO010000001.1	Genbank	human	human	UK	2017	2017	none	none	noAG	noML	QuinL	Tetra	Cj24351g	noGM	Cj24351g	0	0	0	0	0	0	0	0	0	0	0	0	0	0	0	0	0	0	0	0	0	0	0	0	0	0	0	0	0	0	0	0	0	1	0	0	0	0	0	0	0	1	0	0	Tetra	Cj24351g
Cj24352g	Campylobacter_jejuni_440948	AAJYQJ010000001.1	Genbank	human	human	UK	2017	2017	0021	50	noAG	noML	noQL	noTet	Cj24352g	noGM	Cj24352g	0	0	0	0	0	0	0	0	0	0	0	0	0	0	0	0	0	0	0	0	0	0	0	0	0	0	0	0	0	0	0	0	0	0	0	0	0	0	0	0	0	0	0	0	noTet	Cj24352g
Cj24353g	Campylobacter_jejuni_438763	AAJYQN010000001.1	Genbank	human	human	UK	2017	2017	0353	400	noAG	noML	QuinL	Tetra	Cj24353g	noGM	Cj24353g	0	0	0	0	0	0	0	0	0	0	0	0	0	0	0	0	0	0	0	0	0	0	0	0	0	0	0	0	0	0	0	0	0	1	0	0	0	0	0	0	0	1	0	0	Tetra	Cj24353g
Cj24354g	Campylobacter_jejuni_440846	AAJYQL010000001.1	Genbank	human	human	UK	2017	2017	0052	1919	noAG	noML	QuinL	Tetra	Cj24354g	noGM	Cj24354g	0	0	0	0	0	0	0	0	0	0	0	0	0	0	0	0	0	0	0	0	0	0	0	0	0	0	0	0	0	0	0	0	0	1	0	0	0	0	0	0	0	1	0	0	Tetra	Cj24354g
Cj24355g	Campylobacter_jejuni_445211	AAJYQQ010000001.1	Genbank	human	human	UK	2017	2017	none	none	noAG	noML	QuinL	noTet	Cj24355g	noGM	Cj24355g	0	0	0	0	0	0	0	0	0	0	0	0	0	0	0	0	0	0	0	0	0	0	0	0	0	0	0	0	0	0	0	0	0	1	0	0	0	0	0	0	0	0	0	0	noTet	Cj24355g
Cj24356g	Campylobacter_jejuni_444070	AAJYQM010000001.1	Genbank	human	human	UK	2017	2017	0000	2133	noAG	noML	noQL	noTet	Cj24356g	noGM	Cj24356g	0	0	0	0	0	0	0	0	0	0	0	0	0	0	0	0	0	0	0	0	0	0	0	0	0	0	0	0	0	0	0	0	0	0	0	0	0	0	0	0	0	0	0	0	noTet	Cj24356g
Cj24358g	Campylobacter_jejuni_438762	AAJYQT010000001.1	Genbank	human	human	UK	2017	2017	0354	354	noAG	noML	QuinL	Tetra	Cj24358g	noGM	Cj24358g	0	0	0	0	0	0	0	0	0	0	0	0	0	0	0	0	0	0	0	0	0	0	0	0	0	0	0	0	0	1	0	0	0	1	0	0	0	0	0	0	0	1	0	0	Tetra	Cj24358g
Cj24359g	Campylobacter_jejuni_440838	AAJYQS010000001.1	Genbank	human	human	UK	2017	2017	0000	2153	noAG	noML	QuinL	Tetra	Cj24359g	noGM	Cj24359g	0	0	0	0	0	0	0	0	0	0	0	0	0	0	0	0	0	0	0	0	0	0	0	0	0	0	0	0	0	0	0	0	0	1	0	0	0	0	0	0	0	1	0	0	Tetra	Cj24359g
Cj24360g	Campylobacter_jejuni_440936	AAJYQR010000001.1	Genbank	human	human	UK	2017	2017	0021	50	noAG	noML	QuinL	noTet	Cj24360g	noGM	Cj24360g	0	0	0	0	0	0	0	0	0	0	0	0	0	0	0	0	0	0	0	0	0	0	0	0	0	0	0	0	0	0	0	0	0	1	0	0	0	0	0	0	0	0	0	0	noTet	Cj24360g
Cj24361g	Campylobacter_jejuni_441499	AAJYQU010000001.1	Genbank	human	human	UK	2017	2017	none	none	noAG	noML	QuinL	Tetra	Cj24361g	noGM	Cj24361g	0	0	0	0	0	0	0	0	0	0	0	0	0	0	0	0	0	0	0	0	0	0	0	0	0	0	0	0	0	0	0	0	0	1	0	0	0	0	0	0	0	1	0	0	Tetra	Cj24361g
Cj24362g	Campylobacter_jejuni_437008	AAJYQW010000001.1	Genbank	human	human	UK	2017	2017	none	none	noAG	noML	QuinL	Tetra	Cj24362g	noGM	Cj24362g	0	0	0	0	0	0	0	0	0	0	0	0	0	0	0	0	0	0	0	0	0	0	0	0	0	0	0	0	0	0	0	0	0	1	0	0	0	0	0	0	0	1	0	0	Tetra	Cj24362g
Cj24363g	Campylobacter_jejuni_429745	AAJYRF010000001.1	Genbank	human	human	UK	2017	2017	0021	6175	noAG	noML	QuinL	Tetra	Cj24363g	noGM	Cj24363g	0	0	0	0	0	0	0	0	0	0	0	0	0	0	0	0	0	0	0	0	0	0	0	0	0	0	0	0	0	0	0	0	0	1	0	0	0	0	0	0	0	1	0	0	Tetra	Cj24363g
Cj24364g	Campylobacter_jejuni_436950	AAJYQX010000001.1	Genbank	human	human	UK	2017	2017	none	none	noAG	noML	QuinL	noTet	Cj24364g	noGM	Cj24364g	0	0	0	0	0	0	0	0	0	0	0	0	0	0	0	0	0	0	0	0	0	0	0	0	0	0	0	0	0	0	0	0	0	1	0	0	0	0	0	0	0	0	0	0	noTet	Cj24364g
Cj24367g	Campylobacter_jejuni_462621	AAJYQY010000001.1	Genbank	human	human	UK	2017	2017	0354	354	noAG	noML	QuinL	Tetra	Cj24367g	noGM	Cj24367g	0	0	0	0	0	0	0	0	0	0	0	0	0	0	0	0	0	0	0	0	0	0	0	0	0	0	0	0	0	0	0	0	0	1	0	0	0	0	0	0	0	1	0	0	Tetra	Cj24367g
Cj24368g	Campylobacter_jejuni_444153	AAJYRA010000001.1	Genbank	human	human	UK	2017	2017	0353	462	noAG	noML	QuinL	Tetra	Cj24368g	noGM	Cj24368g	0	0	0	0	0	0	0	0	0	0	0	0	0	0	0	0	0	0	0	0	0	0	0	0	0	0	0	0	0	0	0	0	0	1	0	0	0	0	0	0	0	1	0	0	Tetra	Cj24368g
Cj24369g	Campylobacter_jejuni_429750	AAJYRD010000001.1	Genbank	human	human	UK	2017	2017	0021	21	noAG	noML	noQL	noTet	Cj24369g	noGM	Cj24369g	0	0	0	0	0	0	0	0	0	0	0	0	0	0	0	0	0	0	0	0	0	0	0	0	0	0	0	0	0	0	0	0	0	0	0	0	0	0	0	0	0	0	0	0	noTet	Cj24369g
Cj24370g	Campylobacter_jejuni_453939	AAJYRI010000001.1	Genbank	human	human	UK	2017	2017	0658	1044	noAG	noML	noQL	noTet	Cj24370g	noGM	Cj24370g	0	0	0	0	0	0	0	0	0	0	0	0	0	0	0	0	0	0	0	0	0	0	0	0	0	0	0	0	0	0	0	0	0	0	0	0	0	0	0	0	0	0	0	0	noTet	Cj24370g
Cj24371g	Campylobacter_jejuni_454913	AAJYRG010000001.1	Genbank	human	human	UK	2017	2017	0353	9100	noAG	noML	QuinL	Tetra	Cj24371g	noGM	Cj24371g	0	0	0	0	0	0	0	0	0	0	0	0	0	0	0	0	0	0	0	0	0	0	0	0	0	0	0	0	0	0	0	0	0	1	0	0	0	0	0	0	0	1	0	0	Tetra	Cj24371g
Cj24372g	Campylobacter_jejuni_429754	AAJYRR010000001.1	Genbank	human	human	UK	2017	2017	0658	1044	noAG	noML	QuinL	noTet	Cj24372g	noGM	Cj24372g	0	0	0	0	0	0	0	0	0	0	0	0	0	0	0	0	0	0	0	0	0	0	0	0	0	0	0	0	0	0	0	0	0	1	0	0	0	0	0	0	0	0	0	0	noTet	Cj24372g
Cj24374g	Campylobacter_jejuni_441506	AAJYRE010000001.1	Genbank	human	human	UK	2017	2017	none	none	noAG	noML	noQL	noTet	Cj24374g	noGM	Cj24374g	0	0	0	0	0	0	0	0	0	0	0	0	0	0	0	0	0	0	0	0	0	0	0	0	0	0	0	0	0	0	0	0	0	0	0	0	0	0	0	0	0	0	0	0	noTet	Cj24374g
Cj24375g	Campylobacter_jejuni_486557	AAJYRU010000001.1	Genbank	human	human	UK	2018	2018	0048	475	noAG	noML	noQL	noTet	Cj24375g	noGM	Cj24375g	0	0	0	0	0	0	0	0	0	0	0	0	0	0	0	0	0	0	0	0	0	0	0	0	0	0	0	0	0	0	0	0	0	0	0	0	0	0	0	0	0	0	0	0	noTet	Cj24375g
Cj24376g	Campylobacter_jejuni_440180	AAJYRH010000001.1	Genbank	human	human	UK	2017	2017	0021	883	noAG	noML	QuinL	noTet	Cj24376g	noGM	Cj24376g	0	0	0	0	0	0	0	0	0	0	0	0	0	0	0	0	0	0	0	0	0	0	0	0	0	0	0	0	0	0	0	0	0	1	0	0	0	0	0	0	0	0	0	0	noTet	Cj24376g
Cj24377g	Campylobacter_jejuni_429831	AAJYRV010000001.1	Genbank	human	human	UK	2017	2017	0000	4766	noAG	noML	QuinL	Tetra	Cj24377g	noGM	Cj24377g	0	0	0	0	0	0	0	0	0	0	0	0	0	0	0	0	0	0	0	0	0	0	0	0	0	0	0	0	0	0	0	0	0	1	0	0	0	0	0	0	0	1	0	0	Tetra	Cj24377g
Cj24378g	Campylobacter_jejuni_436960	AAJYRS010000001.1	Genbank	human	human	UK	2017	2017	none	none	noAG	noML	noQL	noTet	Cj24378g	noGM	Cj24378g	0	0	0	0	0	0	0	0	0	0	0	0	0	0	0	0	0	0	0	0	0	0	0	0	0	0	0	0	0	0	0	0	0	0	0	0	0	0	0	0	0	0	0	0	noTet	Cj24378g
Cj24379g	Campylobacter_jejuni_473977	AAJYRX010000001.1	Genbank	human	human	UK	2018	2018	0464	5136	noAG	noML	QuinL	Tetra	Cj24379g	noGM	Cj24379g	0	0	0	0	0	0	0	0	0	0	0	0	0	0	0	0	0	0	0	0	0	0	0	0	0	0	0	0	0	0	0	0	0	1	0	0	0	0	0	0	0	1	0	0	Tetra	Cj24379g
Cj24380g	Campylobacter_jejuni_431317	AAJYRP010000001.1	Genbank	human	human	UK	2017	2017	0021	21	noAG	noML	noQL	Tetra	Cj24380g	noGM	Cj24380g	0	0	0	0	0	0	0	0	0	0	0	0	0	0	0	0	0	0	0	0	0	0	0	0	0	0	0	0	0	0	0	0	0	0	0	0	0	0	0	0	0	1	0	0	Tetra	Cj24380g
Cj24381g	Campylobacter_jejuni_440938	AAJYRT010000001.1	Genbank	human	human	UK	2017	2017	0021	53	noAG	noML	noQL	noTet	Cj24381g	noGM	Cj24381g	0	0	0	0	0	0	0	0	0	0	0	0	0	0	0	0	0	0	0	0	0	0	0	0	0	0	0	0	0	0	0	0	0	0	0	0	0	0	0	0	0	0	0	0	noTet	Cj24381g
Cj24383g	Campylobacter_jejuni_437954	AAJYRW010000001.1	Genbank	human	human	UK	2017	2017	0000	3782	noAG	noML	QuinL	Tetra	Cj24383g	noGM	Cj24383g	0	0	0	0	0	0	0	0	0	0	0	0	0	0	0	0	0	0	0	0	0	0	0	0	0	0	0	0	0	0	0	0	0	1	0	0	0	0	0	0	0	1	0	0	Tetra	Cj24383g
Cj24385g	Campylobacter_jejuni_449749	AAJYSD010000001.1	Genbank	human	human	UK	2017	2017	0048	475	noAG	noML	noQL	noTet	Cj24385g	noGM	Cj24385g	0	0	0	0	0	0	0	0	0	0	0	0	0	0	0	0	0	0	0	0	0	0	0	0	0	0	0	0	0	0	0	0	0	0	0	0	0	0	0	0	0	0	0	0	noTet	Cj24385g
Cj24386g	Campylobacter_jejuni_445189	AAJYSF010000001.1	Genbank	human	human	UK	2017	2017	0574	574	noAG	noML	noQL	Tetra	Cj24386g	noGM	Cj24386g	0	0	0	0	0	0	0	0	0	0	0	0	0	0	0	0	0	0	0	0	0	0	0	0	0	0	0	0	0	0	0	0	0	0	0	0	0	0	0	0	0	1	0	0	Tetra	Cj24386g
Cj24387g	Campylobacter_jejuni_462610	AAJYSI010000001.1	Genbank	human	human	UK	2017	2017	0048	475	noAG	noML	noQL	noTet	Cj24387g	noGM	Cj24387g	0	0	0	0	0	0	0	0	0	0	0	0	0	0	0	0	0	0	0	0	0	0	0	0	0	0	0	0	0	0	0	0	0	0	0	0	0	0	0	0	0	0	0	0	noTet	Cj24387g
Cj24390g	Campylobacter_jejuni_497202	AAJYSJ010000001.1	Genbank	human	human	UK	2018	2018	0021	50	noAG	noML	QuinL	Tetra	Cj24390g	noGM	Cj24390g	0	0	0	0	0	0	0	0	0	0	0	0	0	0	0	0	0	0	0	0	0	0	0	0	0	0	0	0	0	0	0	0	0	1	0	0	0	0	0	0	0	1	0	0	Tetra	Cj24390g
Cj24391g	Campylobacter_jejuni_436962	AAJYSG010000001.1	Genbank	human	human	UK	2017	2017	none	none	noAG	noML	QuinL	Tetra	Cj24391g	noGM	Cj24391g	0	0	0	0	0	0	0	0	0	0	0	0	0	0	0	0	0	0	0	0	0	0	0	0	0	0	0	0	0	0	0	0	0	1	0	0	0	0	0	0	0	1	0	0	Tetra	Cj24391g
Cj24392g	Campylobacter_jejuni_441510	AAJYSO010000001.1	Genbank	human	human	UK	2017	2017	none	none	noAG	noML	noQL	noTet	Cj24392g	noGM	Cj24392g	0	0	0	0	0	0	0	0	0	0	0	0	0	0	0	0	0	0	0	0	0	0	0	0	0	0	0	0	0	0	0	0	0	0	0	0	0	0	0	0	0	0	0	0	noTet	Cj24392g
Cj24393g	Campylobacter_jejuni_462605	AAJYSM010000001.1	Genbank	human	human	UK	2017	2017	none	none	noAG	noML	noQL	noTet	Cj24393g	noGM	Cj24393g	0	0	0	0	0	0	0	0	0	0	0	0	0	0	0	0	0	0	0	0	0	0	0	0	0	0	0	0	0	0	0	0	0	0	0	0	0	0	0	0	0	0	0	0	noTet	Cj24393g
Cj24394g	Campylobacter_jejuni_440083	AAJYSP010000001.1	Genbank	human	human	UK	2017	2017	0021	21	noAG	noML	noQL	noTet	Cj24394g	noGM	Cj24394g	0	0	0	0	0	0	0	0	0	0	0	0	0	0	0	0	0	0	0	0	0	0	0	0	0	0	0	0	0	0	0	0	0	0	0	0	0	0	0	0	0	0	0	0	noTet	Cj24394g
Cj24395g	Campylobacter_jejuni_458007	AAJYSL010000001.1	Genbank	human	human	UK	2017	2017	0000	5155	AmGly	MacrL	QuinL	Tetra	Cj24395g	Genta	Cj24395g	0	1	0	0	0	0	0	0	0	0	0	0	0	0	1	0	0	1	0	0	0	0	0	1	0	0	0	0	0	0	0	0	0	1	0	0	0	0	0	0	0	1	0	0	Tetra	Cj24395g
Cj24396g	Campylobacter_jejuni_431323	AAJYSS010000001.1	Genbank	human	human	UK	2017	2017	0403	270	noAG	noML	noQL	noTet	Cj24396g	noGM	Cj24396g	0	0	0	0	0	0	0	0	0	0	0	0	0	0	0	0	0	0	0	0	0	0	0	0	0	0	0	0	0	0	0	0	0	0	0	0	0	0	0	0	0	0	0	0	noTet	Cj24396g
Cj24397g	Campylobacter_jejuni_445175	AAJYSN010000001.1	Genbank	human	human	UK	2017	2017	0021	50	noAG	noML	noQL	noTet	Cj24397g	noGM	Cj24397g	0	0	0	0	0	0	0	0	0	0	0	0	0	0	0	0	0	0	0	0	0	0	0	0	0	0	0	0	0	0	0	0	0	0	0	0	0	0	0	0	0	0	0	0	noTet	Cj24397g
Cj24398g	Campylobacter_jejuni_435566	AAJYSV010000001.1	Genbank	human	human	UK	2017	2017	0206	122	noAG	noML	noQL	Tetra	Cj24398g	noGM	Cj24398g	0	0	0	0	0	0	0	0	0	0	0	0	0	0	0	0	0	0	0	0	0	0	0	0	0	0	0	0	0	0	0	0	0	0	0	0	0	0	0	0	0	1	0	0	Tetra	Cj24398g
Cj24399g	Campylobacter_jejuni_436970	AAJYSQ010000001.1	Genbank	human	human	UK	2017	2017	none	none	noAG	noML	QuinL	Tetra	Cj24399g	noGM	Cj24399g	0	0	0	0	0	0	0	0	0	0	0	0	0	0	0	0	0	0	0	0	0	0	0	0	0	0	0	0	0	0	0	0	0	1	0	0	0	0	0	0	0	1	0	0	Tetra	Cj24399g
Cj24400g	Campylobacter_jejuni_432234	AAJYTG010000001.1	Genbank	human	human	UK	2017	2017	none	none	noAG	noML	QuinL	Tetra	Cj24400g	noGM	Cj24400g	0	0	0	0	0	0	0	0	0	0	0	0	0	0	0	0	0	0	0	0	0	0	0	0	0	0	0	0	0	0	0	0	0	1	0	0	0	0	0	0	0	1	0	0	Tetra	Cj24400g
Cj24401g	Campylobacter_jejuni_429203	AAJYSR010000001.1	Genbank	human	human	UK	2017	2017	0021	53	noAG	noML	noQL	Tetra	Cj24401g	noGM	Cj24401g	0	0	0	0	0	0	0	0	0	0	0	0	0	0	0	0	0	0	0	0	0	0	0	0	0	0	0	0	0	0	0	0	0	0	0	0	0	0	0	0	0	0	1	0	Tetra	Cj24401g
Cj24402g	Campylobacter_jejuni_429748	AAJYTI010000001.1	Genbank	human	human	UK	2017	2017	0000	4766	noAG	noML	QuinL	Tetra	Cj24402g	noGM	Cj24402g	0	0	0	0	0	0	0	0	0	0	0	0	0	0	0	0	0	0	0	0	0	0	0	0	0	0	0	0	0	0	0	0	0	1	0	0	0	0	0	0	0	1	0	0	Tetra	Cj24402g
Cj24403g	Campylobacter_jejuni_444140	AAJYTH010000001.1	Genbank	human	human	UK	2017	2017	0021	19	noAG	noML	QuinL	noTet	Cj24403g	noGM	Cj24403g	0	0	0	0	0	0	0	0	0	0	0	0	0	0	0	0	0	0	0	0	0	0	0	0	0	0	0	0	0	0	0	0	0	1	0	0	0	0	0	0	0	0	0	0	noTet	Cj24403g
Cj24404g	Campylobacter_jejuni_446569	AAJYTM010000001.1	Genbank	human	human	UK	2017	2017	0000	6591	noAG	noML	noQL	Tetra	Cj24404g	noGM	Cj24404g	0	0	0	0	0	0	0	0	0	0	0	0	0	0	0	0	0	0	0	0	0	0	0	0	0	0	0	0	0	0	0	0	0	0	0	0	0	0	0	0	0	1	0	0	Tetra	Cj24404g
Cj24405g	Campylobacter_jejuni_432734	AAJYTJ010000001.1	Genbank	human	human	UK	2017	2017	0257	2254	noAG	noML	QuinL	Tetra	Cj24405g	noGM	Cj24405g	0	0	0	0	0	0	0	0	0	0	0	0	0	0	0	0	0	0	0	0	0	0	0	0	0	0	0	0	0	0	0	0	0	1	0	0	0	0	0	0	0	1	0	0	Tetra	Cj24405g
Cj24406g	Campylobacter_jejuni_429829	AAJYTR010000001.1	Genbank	human	human	UK	2017	2017	0021	50	noAG	noML	QuinL	Tetra	Cj24406g	noGM	Cj24406g	0	0	0	0	0	0	0	0	0	0	0	0	0	0	0	0	0	0	0	0	0	0	0	0	0	0	0	0	0	0	0	0	0	1	0	0	0	0	0	0	0	1	0	0	Tetra	Cj24406g
Cj24407g	Campylobacter_jejuni_440002	AAJYTD010000001.1	Genbank	human	human	UK	2017	2017	0045	45	noAG	noML	noQL	noTet	Cj24407g	noGM	Cj24407g	0	0	0	0	0	0	0	0	0	0	0	0	0	0	0	0	0	0	0	0	0	0	0	0	0	0	0	0	0	0	0	0	0	0	0	0	0	0	0	0	0	0	0	0	noTet	Cj24407g
Cj24408g	Campylobacter_jejuni_446560	AAJYTN010000001.1	Genbank	human	human	UK	2017	2017	0283	267	noAG	noML	noQL	noTet	Cj24408g	noGM	Cj24408g	0	0	0	0	0	0	0	0	0	0	0	0	0	0	0	0	0	0	0	0	0	0	0	0	0	0	0	0	0	0	0	0	0	0	0	0	0	0	0	0	0	0	0	0	noTet	Cj24408g
Cj24409g	Campylobacter_jejuni_444149	AAJYTF010000001.1	Genbank	human	human	UK	2017	2017	0658	312	noAG	noML	noQL	noTet	Cj24409g	noGM	Cj24409g	0	0	0	0	0	0	0	0	0	0	0	0	0	0	0	0	0	0	0	0	0	0	0	0	0	0	0	0	0	0	0	0	0	0	0	0	0	0	0	0	0	0	0	0	noTet	Cj24409g
Cj24410g	Campylobacter_jejuni_429828	AAJYTO010000001.1	Genbank	human	human	UK	2017	2017	0403	270	noAG	noML	noQL	noTet	Cj24410g	noGM	Cj24410g	0	0	0	0	0	0	0	0	0	0	0	0	0	0	0	0	0	0	0	0	0	0	0	0	0	0	0	0	0	0	0	0	0	0	0	0	0	0	0	0	0	0	0	0	noTet	Cj24410g
Cj24411g	Campylobacter_jejuni_440947	AAJYTK010000001.1	Genbank	human	human	UK	2017	2017	0206	227	noAG	noML	noQL	noTet	Cj24411g	noGM	Cj24411g	0	0	0	0	0	0	0	0	0	0	0	0	0	0	0	0	0	0	0	0	0	0	0	0	0	0	0	0	0	0	0	0	0	0	0	0	0	0	0	0	0	0	0	0	noTet	Cj24411g
Cj24412g	Campylobacter_jejuni_440779	AAJYTL010000001.1	Genbank	human	human	UK	2017	2017	0000	7231	noAG	noML	QuinL	Tetra	Cj24412g	noGM	Cj24412g	0	0	0	0	0	0	0	0	0	0	0	0	0	0	0	0	0	0	0	0	0	0	0	0	0	0	0	0	0	0	0	0	0	1	0	0	0	0	0	0	0	1	0	0	Tetra	Cj24412g
Cj24413g	Campylobacter_jejuni_436078	AAJYTV010000001.1	Genbank	human	human	UK	2017	2017	0048	48	noAG	noML	noQL	noTet	Cj24413g	noGM	Cj24413g	0	0	0	0	0	0	0	0	0	0	0	0	0	0	0	0	0	0	0	0	0	0	0	0	0	0	0	0	0	0	0	0	0	0	0	0	0	0	0	0	0	0	0	0	noTet	Cj24413g
Cj24415g	Campylobacter_jejuni_435348	AAJYTU010000001.1	Genbank	human	human	UK	2017	2017	0353	356	noAG	noML	QuinL	Tetra	Cj24415g	noGM	Cj24415g	0	0	0	0	0	0	0	0	0	0	0	0	0	0	0	0	0	0	0	0	0	0	0	0	0	0	0	0	0	0	0	0	0	1	0	0	0	0	0	0	0	1	0	0	Tetra	Cj24415g
Cj24416g	Campylobacter_jejuni_429758	AAJYTT010000001.1	Genbank	human	human	UK	2017	2017	none	none	noAG	noML	noQL	noTet	Cj24416g	noGM	Cj24416g	0	0	0	0	0	0	0	0	0	0	0	0	0	0	0	0	0	0	0	0	0	0	0	0	0	0	0	0	0	0	0	0	0	0	0	0	0	0	0	0	0	0	0	0	noTet	Cj24416g
Cj24417g	Campylobacter_jejuni_445208	AAJYTS010000001.1	Genbank	human	human	UK	2017	2017	0052	52	noAG	noML	noQL	noTet	Cj24417g	noGM	Cj24417g	0	0	0	0	0	0	0	0	0	0	0	0	0	0	0	0	0	0	0	0	0	0	0	0	0	0	0	0	0	0	0	0	0	0	0	0	0	0	0	0	0	0	0	0	noTet	Cj24417g
Cj24418g	Campylobacter_jejuni_436087	AAJYTQ010000001.1	Genbank	human	human	UK	2017	2017	none	none	noAG	noML	noQL	noTet	Cj24418g	noGM	Cj24418g	0	0	0	0	0	0	0	0	0	0	0	0	0	0	0	0	0	0	0	0	0	0	0	0	0	0	0	0	0	0	0	0	0	0	0	0	0	0	0	0	0	0	0	0	noTet	Cj24418g
Cj24419g	Campylobacter_jejuni_446572	AAJYTW010000001.1	Genbank	human	human	UK	2017	2017	none	none	noAG	noML	noQL	noTet	Cj24419g	noGM	Cj24419g	0	0	0	0	0	0	0	0	0	0	0	0	0	0	0	0	0	0	0	0	0	0	0	0	0	0	0	0	0	0	0	0	0	0	0	0	0	0	0	0	0	0	0	0	noTet	Cj24419g
Cj24420g	Campylobacter_jejuni_435577	AAJYTX010000001.1	Genbank	human	human	UK	2017	2017	0021	6175	noAG	noML	QuinL	Tetra	Cj24420g	noGM	Cj24420g	0	0	0	0	0	0	0	0	0	0	0	0	0	0	0	0	0	0	0	0	0	0	0	0	0	0	0	0	0	0	0	0	0	1	0	0	0	0	0	0	0	1	0	0	Tetra	Cj24420g
Cj24421g	Campylobacter_jejuni_429767	AAJYTY010000001.1	Genbank	human	human	UK	2017	2017	0049	5483	noAG	noML	noQL	noTet	Cj24421g	noGM	Cj24421g	0	0	0	0	0	0	0	0	0	0	0	0	0	0	0	0	0	0	0	0	0	0	0	0	0	0	0	0	0	0	0	0	0	0	0	0	0	0	0	0	0	0	0	0	noTet	Cj24421g
Cj24422g	Campylobacter_jejuni_435563	AAJYUD010000001.1	Genbank	human	human	UK	2017	2017	0257	2254	noAG	noML	QuinL	Tetra	Cj24422g	noGM	Cj24422g	0	0	0	0	0	0	0	0	0	0	0	0	0	0	0	0	0	0	0	0	0	0	0	0	0	0	0	0	0	0	0	0	0	1	0	0	0	0	0	0	0	1	0	0	Tetra	Cj24422g
Cj24423g	Campylobacter_jejuni_437006	AAJYTZ010000001.1	Genbank	human	human	UK	2017	2017	0353	353	noAG	noML	QuinL	Tetra	Cj24423g	noGM	Cj24423g	0	0	0	0	0	0	0	0	0	0	0	0	0	0	0	0	0	0	0	0	0	0	0	0	0	0	0	0	0	0	0	0	0	1	0	0	0	0	0	0	0	1	0	0	Tetra	Cj24423g
Cj24424g	Campylobacter_jejuni_445950	AAJYUB010000001.1	Genbank	human	human	UK	2017	2017	0048	48	noAG	noML	noQL	Tetra	Cj24424g	noGM	Cj24424g	0	0	0	0	0	0	0	0	0	0	0	0	0	0	0	0	0	0	0	0	0	0	0	0	0	0	0	0	0	0	0	0	0	0	0	0	0	0	0	0	0	1	0	0	Tetra	Cj24424g
Cj24425g	Campylobacter_jejuni_443518	AAJYUE010000001.1	Genbank	human	human	UK	2017	2017	0061	61	noAG	noML	noQL	noTet	Cj24425g	noGM	Cj24425g	0	0	0	0	0	0	0	0	0	0	0	0	0	0	0	0	0	0	0	0	0	0	0	0	0	0	0	0	0	0	0	0	0	0	0	0	0	0	0	0	0	0	0	0	noTet	Cj24425g
Cj24426g	Campylobacter_jejuni_432236	AAJYUC010000001.1	Genbank	human	human	UK	2017	2017	0042	42	noAG	noML	noQL	noTet	Cj24426g	noGM	Cj24426g	0	0	0	0	0	0	0	0	0	0	0	0	0	0	0	0	0	0	0	0	0	0	0	0	0	0	0	0	0	0	0	0	0	0	0	0	0	0	0	0	0	0	0	0	noTet	Cj24426g
Cj24427g	Campylobacter_jejuni_433621	AAJYUA010000001.1	Genbank	human	human	UK	2017	2017	none	none	noAG	noML	noQL	noTet	Cj24427g	noGM	Cj24427g	0	0	0	0	0	0	0	0	0	0	0	0	0	0	0	0	0	0	0	0	0	0	0	0	0	0	0	0	0	0	0	0	0	0	0	0	0	0	0	0	0	0	0	0	noTet	Cj24427g
Cj24428g	Campylobacter_jejuni_436974	AAJYUF010000001.1	Genbank	human	human	UK	2017	2017	none	none	noAG	noML	QuinL	noTet	Cj24428g	noGM	Cj24428g	0	0	0	0	0	0	0	0	0	0	0	0	0	0	0	0	0	0	0	0	0	0	0	0	0	0	0	0	0	0	0	0	0	1	0	0	0	0	0	0	0	0	0	0	noTet	Cj24428g
Cj24430g	Campylobacter_jejuni_435547	AAJYUG010000001.1	Genbank	human	human	UK	2017	2017	0021	21	noAG	noML	noQL	noTet	Cj24430g	noGM	Cj24430g	0	0	0	0	0	0	0	0	0	0	0	0	0	0	0	0	0	0	0	0	0	0	0	0	0	0	0	0	0	0	0	0	0	0	0	0	0	0	0	0	0	0	0	0	noTet	Cj24430g
Cj24431g	Campylobacter_jejuni_437002	AAJYUH010000001.1	Genbank	human	human	UK	2017	2017	none	none	noAG	noML	noQL	noTet	Cj24431g	noGM	Cj24431g	0	0	0	0	0	0	0	0	0	0	0	0	0	0	0	0	0	0	0	0	0	0	0	0	0	0	0	0	0	0	0	0	0	0	0	0	0	0	0	0	0	0	0	0	noTet	Cj24431g
Cj24432g	Campylobacter_jejuni_444159	AAJYUP010000001.1	Genbank	human	human	UK	2017	2017	0021	50	noAG	noML	QuinL	noTet	Cj24432g	noGM	Cj24432g	0	0	0	0	0	0	0	0	0	0	0	0	0	0	0	0	0	0	0	0	0	0	0	0	0	0	0	0	0	0	0	0	0	1	0	0	0	0	0	0	0	0	0	0	noTet	Cj24432g
Cj24433g	Campylobacter_jejuni_440905	AAJYUU010000001.1	Genbank	human	human	UK	2017	2017	0061	61	noAG	noML	noQL	noTet	Cj24433g	noGM	Cj24433g	0	0	0	0	0	0	0	0	0	0	0	0	0	0	0	0	0	0	0	0	0	0	0	0	0	0	0	0	0	0	0	0	0	0	0	0	0	0	0	0	0	0	0	0	noTet	Cj24433g
Cj24434g	Campylobacter_jejuni_440084	AAJYUV010000001.1	Genbank	human	human	UK	2017	2017	0061	61	noAG	noML	noQL	noTet	Cj24434g	noGM	Cj24434g	0	0	0	0	0	0	0	0	0	0	0	0	0	0	0	0	0	0	0	0	0	0	0	0	0	0	0	0	0	0	0	0	0	0	0	0	0	0	0	0	0	0	0	0	noTet	Cj24434g
Cj24435g	Campylobacter_jejuni_444148	AAJYUQ010000001.1	Genbank	human	human	UK	2017	2017	0443	51	noAG	noML	noQL	noTet	Cj24435g	noGM	Cj24435g	0	0	0	0	0	0	0	0	0	0	0	0	0	0	0	0	0	0	0	0	0	0	0	0	0	0	0	0	0	0	0	0	0	0	0	0	0	0	0	0	0	0	0	0	noTet	Cj24435g
Cj24436g	Campylobacter_jejuni_433625	AAJYUX010000001.1	Genbank	human	human	UK	2017	2017	none	none	noAG	noML	noQL	noTet	Cj24436g	noGM	Cj24436g	0	0	0	0	0	0	0	0	0	0	0	0	0	0	0	0	0	0	0	0	0	0	0	0	0	0	0	0	0	0	0	0	0	0	0	0	0	0	0	0	0	0	0	0	noTet	Cj24436g
Cj24438g	Campylobacter_jejuni_435582	AAJYWK010000001.1	Genbank	human	human	UK	2017	2017	0464	5136	noAG	noML	QuinL	Tetra	Cj24438g	noGM	Cj24438g	0	0	0	0	0	0	0	0	0	0	0	0	0	0	0	0	0	0	0	0	0	0	0	0	0	0	0	0	0	0	0	0	0	1	0	0	0	0	0	0	0	1	0	0	Tetra	Cj24438g
Cj24439g	Campylobacter_jejuni_431326	AAJYUY010000001.1	Genbank	human	human	UK	2017	2017	none	none	noAG	noML	noQL	noTet	Cj24439g	noGM	Cj24439g	0	0	0	0	0	0	0	0	0	0	0	0	0	0	0	0	0	0	0	0	0	0	0	0	0	0	0	0	0	0	0	0	0	0	0	0	0	0	0	0	0	0	0	0	noTet	Cj24439g
Cj24441g	Campylobacter_jejuni_446564	AAJYVE010000001.1	Genbank	human	human	UK	2017	2017	0206	572	noAG	noML	QuinL	noTet	Cj24441g	noGM	Cj24441g	0	0	0	0	0	0	0	0	0	0	0	0	0	0	0	0	0	0	0	0	0	0	0	0	0	0	0	0	0	0	0	0	0	1	0	0	0	0	0	0	0	0	0	0	noTet	Cj24441g
Cj24442g	Campylobacter_jejuni_470193	AAJYVS010000001.1	Genbank	human	human	UK	2018	2018	0000	2328	noAG	MacrL	QuinL	Tetra	Cj24442g	noGM	Cj24442g	0	0	0	0	0	0	0	0	0	0	0	0	0	0	0	0	0	0	0	0	0	0	0	1	0	0	0	0	0	0	0	0	0	1	0	0	0	0	0	0	0	1	0	0	Tetra	Cj24442g
Cj24443g	Campylobacter_jejuni_436992	AAJYVK010000001.1	Genbank	human	human	UK	2017	2017	none	none	noAG	noML	noQL	noTet	Cj24443g	noGM	Cj24443g	0	0	0	0	0	0	0	0	0	0	0	0	0	0	0	0	0	0	0	0	0	0	0	0	0	0	0	0	0	0	0	0	0	0	0	0	0	0	0	0	0	0	0	0	noTet	Cj24443g
Cj24444g	Campylobacter_jejuni_429205	AAJYZH010000001.1	Genbank	human	human	UK	2017	2017	0048	48	noAG	noML	QuinL	Tetra	Cj24444g	noGM	Cj24444g	0	0	0	0	0	0	0	0	0	0	0	0	0	0	0	0	0	0	0	0	0	0	0	0	0	0	0	0	0	0	0	0	0	1	0	0	0	0	0	0	0	1	0	0	Tetra	Cj24444g
Cj24446g	Campylobacter_jejuni_446567	AAJYWY010000001.1	Genbank	human	human	UK	2017	2017	0048	844	noAG	noML	QuinL	noTet	Cj24446g	noGM	Cj24446g	0	0	0	0	0	0	0	0	0	0	0	0	0	0	0	0	0	0	0	0	0	0	0	0	0	0	0	0	0	0	0	0	0	1	0	0	0	0	0	0	0	0	0	0	noTet	Cj24446g
Cj24448g	Campylobacter_jejuni_448222	AAJYWP010000001.1	Genbank	human	human	UK	2017	2017	0021	21	noAG	noML	noQL	noTet	Cj24448g	noGM	Cj24448g	0	0	0	0	0	0	0	0	0	0	0	0	0	0	0	0	0	0	0	0	0	0	0	0	0	0	0	0	0	0	0	0	0	0	0	0	0	0	0	0	0	0	0	0	noTet	Cj24448g
Cj24450g	Campylobacter_jejuni_440952	AAJYZF010000001.1	Genbank	human	human	UK	2017	2017	0353	400	noAG	noML	QuinL	Tetra	Cj24450g	noGM	Cj24450g	0	0	0	0	0	0	0	0	0	0	0	0	0	0	0	0	0	0	0	0	0	0	0	0	0	0	0	0	0	0	0	0	0	1	0	0	0	0	0	0	0	1	0	0	Tetra	Cj24450g
Cj24451g	Campylobacter_jejuni_431321	AAJYXO010000001.1	Genbank	human	human	UK	2017	2017	0353	400	noAG	noML	QuinL	Tetra	Cj24451g	noGM	Cj24451g	0	0	0	0	0	0	0	0	0	0	0	0	0	0	0	0	0	0	0	0	0	0	0	0	0	0	0	0	0	0	0	0	0	1	0	0	0	0	0	0	0	1	0	0	Tetra	Cj24451g
Cj24452g	Campylobacter_jejuni_440943	AAJYXU010000001.1	Genbank	human	human	UK	2017	2017	0353	400	noAG	noML	QuinL	Tetra	Cj24452g	noGM	Cj24452g	0	0	0	0	0	0	0	0	0	0	0	0	0	0	0	0	0	0	0	0	0	0	0	0	0	0	0	0	0	0	0	0	0	1	0	0	0	0	0	0	0	1	0	0	Tetra	Cj24452g
Cj24453g	Campylobacter_jejuni_435420	AAJYWR010000001.1	Genbank	human	human	UK	2017	2017	0021	19	noAG	noML	noQL	noTet	Cj24453g	noGM	Cj24453g	0	0	0	0	0	0	0	0	0	0	0	0	0	0	0	0	0	0	0	0	0	0	0	0	0	0	0	0	0	0	0	0	0	0	0	0	0	0	0	0	0	0	0	0	noTet	Cj24453g
Cj24454g	Campylobacter_jejuni_441504	AAJYVF010000001.1	Genbank	human	human	UK	2017	2017	0460	5484	noAG	noML	QuinL	noTet	Cj24454g	noGM	Cj24454g	0	0	0	0	0	0	0	0	0	0	0	0	0	0	0	0	0	0	0	0	0	0	0	0	0	0	0	0	0	0	0	0	0	1	0	0	0	0	0	0	0	0	0	0	noTet	Cj24454g
Cj24455g	Campylobacter_jejuni_429746	AAJYXZ010000001.1	Genbank	human	human	UK	2017	2017	0022	22	noAG	noML	QuinL	noTet	Cj24455g	noGM	Cj24455g	0	0	0	0	0	0	0	0	0	0	0	0	0	0	0	0	0	0	0	0	0	0	0	0	0	0	0	0	0	0	0	0	0	1	0	0	0	0	0	0	0	0	0	0	noTet	Cj24455g
Cj24456g	Campylobacter_jejuni_430203	AAJYVM010000001.1	Genbank	human	human	UK	2017	2017	none	none	AmGly	MacrL	QuinL	Tetra	Cj24456g	noGM	Cj24456g	0	0	0	0	0	0	0	0	0	0	0	1	1	0	1	0	0	1	0	0	0	0	0	1	0	0	0	0	0	0	0	0	0	1	0	0	0	0	0	0	0	1	0	0	Tetra	Cj24456g
Cj24458g	Campylobacter_jejuni_429751	AAJYWM010000001.1	Genbank	human	human	UK	2017	2017	0658	658	noAG	noML	noQL	noTet	Cj24458g	noGM	Cj24458g	0	0	0	0	0	0	0	0	0	0	0	0	0	0	0	0	0	0	0	0	0	0	0	0	0	0	0	0	0	0	0	0	0	0	0	0	0	0	0	0	0	0	0	0	noTet	Cj24458g
Cj24459g	Campylobacter_jejuni_441496	AAJYZE010000001.1	Genbank	human	human	UK	2017	2017	0022	22	noAG	noML	noQL	noTet	Cj24459g	noGM	Cj24459g	0	0	0	0	0	0	0	0	0	0	0	0	0	0	0	0	0	0	0	0	0	0	0	0	0	0	0	0	0	0	0	0	0	0	0	0	0	0	0	0	0	0	0	0	noTet	Cj24459g
Cj24460g	Campylobacter_jejuni_553290	AAJYVV010000001.1	Genbank	human	human	UK	2018	2018	none	none	noAG	noML	QuinL	Tetra	Cj24460g	noGM	Cj24460g	0	0	0	0	0	0	0	0	0	0	0	0	0	0	0	0	0	0	0	0	0	0	0	0	0	0	0	0	0	0	0	0	0	1	0	0	0	0	0	0	0	1	0	0	Tetra	Cj24460g
Cj24461g	Campylobacter_jejuni_441508	AAJYVD010000001.1	Genbank	human	human	UK	2017	2017	0353	524	noAG	noML	QuinL	noTet	Cj24461g	noGM	Cj24461g	0	0	0	0	0	0	0	0	0	0	0	0	0	0	0	0	0	0	0	0	0	0	0	0	0	0	0	0	0	0	0	0	0	1	0	0	0	0	0	0	0	0	0	0	noTet	Cj24461g
Cj24462g	Campylobacter_jejuni_435558	AAJYWQ010000001.1	Genbank	human	human	UK	2017	2017	0061	61	noAG	noML	noQL	noTet	Cj24462g	noGM	Cj24462g	0	0	0	0	0	0	0	0	0	0	0	0	0	0	0	0	0	0	0	0	0	0	0	0	0	0	0	0	0	0	0	0	0	0	0	0	0	0	0	0	0	0	0	0	noTet	Cj24462g
Cj24463g	Campylobacter_jejuni_434382	AAJYWT010000001.1	Genbank	human	human	UK	2017	2017	0257	2254	noAG	noML	QuinL	Tetra	Cj24463g	noGM	Cj24463g	0	0	0	0	0	0	0	0	0	0	0	0	0	0	0	0	0	0	0	0	0	0	0	0	0	0	0	0	0	0	0	0	0	1	0	0	0	0	0	0	0	1	0	0	Tetra	Cj24463g
Cj24464g	Campylobacter_jejuni_462634	AAJYVZ010000001.1	Genbank	human	human	UK	2017	2017	0206	206	noAG	noML	noQL	noTet	Cj24464g	noGM	Cj24464g	0	0	0	0	0	0	0	0	0	0	0	0	0	0	0	0	0	0	0	0	0	0	0	0	0	0	0	0	0	0	0	0	0	0	0	0	0	0	0	0	0	0	0	0	noTet	Cj24464g
Cj24465g	Campylobacter_jejuni_437004	AAJYVJ010000001.1	Genbank	human	human	UK	2017	2017	0353	5	noAG	noML	QuinL	noTet	Cj24465g	noGM	Cj24465g	0	0	0	0	0	0	0	0	0	0	0	0	0	0	0	0	0	0	0	0	0	0	0	0	0	0	0	0	0	0	0	0	0	1	0	0	0	0	0	0	0	0	0	0	noTet	Cj24465g
Cj24466g	Campylobacter_jejuni_436976	AAJYXX010000001.1	Genbank	human	human	UK	2017	2017	none	none	noAG	noML	noQL	Tetra	Cj24466g	noGM	Cj24466g	0	0	0	0	0	0	0	0	0	0	0	0	0	0	0	0	0	0	0	0	0	0	0	0	0	0	0	0	0	0	0	0	0	0	0	0	0	0	0	0	0	1	0	0	Tetra	Cj24466g
Cj24467g	Campylobacter_jejuni_473900	AAJYWF010000001.1	Genbank	human	human	UK	2018	2018	0000	2258	noAG	noML	noQL	noTet	Cj24467g	noGM	Cj24467g	0	0	0	0	0	0	0	0	0	0	0	0	0	0	0	0	0	0	0	0	0	0	0	0	0	0	0	0	0	0	0	0	0	0	0	0	0	0	0	0	0	0	0	0	noTet	Cj24467g
Cj24468g	Campylobacter_jejuni_454908	AAJYVX010000001.1	Genbank	human	human	UK	2017	2017	0022	22	noAG	noML	noQL	noTet	Cj24468g	noGM	Cj24468g	0	0	0	0	0	0	0	0	0	0	0	0	0	0	0	0	0	0	0	0	0	0	0	0	0	0	0	0	0	0	0	0	0	0	0	0	0	0	0	0	0	0	0	0	noTet	Cj24468g
Cj24469g	Campylobacter_jejuni_429202	AAJYXK010000001.1	Genbank	human	human	UK	2017	2017	0574	3172	noAG	noML	QuinL	Tetra	Cj24469g	noGM	Cj24469g	0	0	0	0	0	0	0	0	0	0	0	0	0	0	0	0	0	0	0	0	0	0	0	0	0	0	0	0	0	0	0	0	0	1	0	0	0	0	0	0	0	1	0	0	Tetra	Cj24469g
Cj24470g	Campylobacter_jejuni_431330	AAJYWW010000001.1	Genbank	human	human	UK	2017	2017	0283	383	noAG	noML	noQL	noTet	Cj24470g	noGM	Cj24470g	0	0	0	0	0	0	0	0	0	0	0	0	0	0	0	0	0	0	0	0	0	0	0	0	0	0	0	0	0	0	0	0	0	0	0	0	0	0	0	0	0	0	0	0	noTet	Cj24470g
Cj24471g	Campylobacter_jejuni_436952	AAJYVN010000001.1	Genbank	human	human	UK	2017	2017	0443	51	noAG	noML	noQL	noTet	Cj24471g	noGM	Cj24471g	0	0	0	0	0	0	0	0	0	0	0	0	0	0	0	0	0	0	0	0	0	0	0	0	0	0	0	0	0	0	0	0	0	0	0	0	0	0	0	0	0	0	0	0	noTet	Cj24471g
Cj24472g	Campylobacter_jejuni_440949	AAJYXN010000001.1	Genbank	human	human	UK	2017	2017	0021	50	noAG	noML	noQL	noTet	Cj24472g	noGM	Cj24472g	0	0	0	0	0	0	0	0	0	0	0	0	0	0	0	0	0	0	0	0	0	0	0	0	0	0	0	0	0	0	0	0	0	0	0	0	0	0	0	0	0	0	0	0	noTet	Cj24472g
Cj24473g	Campylobacter_jejuni_431318	AAJYXB010000001.1	Genbank	human	human	UK	2017	2017	none	none	noAG	noML	QuinL	Tetra	Cj24473g	noGM	Cj24473g	0	0	0	0	0	0	0	0	0	0	0	0	0	0	0	0	0	0	0	0	0	0	0	0	0	0	0	0	0	0	0	0	0	1	0	0	0	0	0	0	0	1	0	0	Tetra	Cj24473g
Cj24474g	Campylobacter_jejuni_478595	AAJYVU010000001.1	Genbank	human	human	UK	2018	2018	0257	257	noAG	noML	noQL	noTet	Cj24474g	noGM	Cj24474g	0	0	0	0	0	0	0	0	0	0	0	0	0	0	0	0	0	0	0	0	0	0	0	0	0	0	0	0	0	0	0	0	0	0	0	0	0	0	0	0	0	0	0	0	noTet	Cj24474g
Cj24475g	Campylobacter_jejuni_433613	AAJYWV010000001.1	Genbank	human	human	UK	2017	2017	none	none	noAG	noML	QuinL	Tetra	Cj24475g	noGM	Cj24475g	0	0	0	0	0	0	0	0	0	0	0	0	0	0	0	0	0	0	0	0	0	0	0	0	0	0	0	0	0	0	0	0	0	1	0	0	0	0	0	0	0	1	0	0	Tetra	Cj24475g
Cj24477g	Campylobacter_jejuni_436978	AAJYWO010000001.1	Genbank	human	human	UK	2017	2017	none	none	noAG	noML	QuinL	noTet	Cj24477g	noGM	Cj24477g	0	0	0	0	0	0	0	0	0	0	0	0	0	0	0	0	0	0	0	0	0	0	0	0	0	0	0	0	0	0	0	0	0	1	0	0	0	0	0	0	0	0	0	0	noTet	Cj24477g
Cj24478g	Campylobacter_jejuni_457357	AAJYWB010000001.1	Genbank	human	human	UK	2017	2017	0021	21	noAG	noML	QuinL	noTet	Cj24478g	noGM	Cj24478g	0	0	0	0	0	0	0	0	0	0	0	0	0	0	0	0	0	0	0	0	0	0	0	0	0	0	0	0	0	0	0	0	0	1	0	0	0	0	0	0	0	0	0	0	noTet	Cj24478g
Cj24479g	Campylobacter_jejuni_432233	AAJYWX010000001.1	Genbank	human	human	UK	2017	2017	none	none	noAG	noML	noQL	noTet	Cj24479g	noGM	Cj24479g	0	0	0	0	0	0	0	0	0	0	0	0	0	0	0	0	0	0	0	0	0	0	0	0	0	0	0	0	0	0	0	0	0	0	0	0	0	0	0	0	0	0	0	0	noTet	Cj24479g
Cj24480g	Campylobacter_jejuni_444158	AAJYVO010000001.1	Genbank	human	human	UK	2017	2017	0658	1044	noAG	noML	noQL	noTet	Cj24480g	noGM	Cj24480g	0	0	0	0	0	0	0	0	0	0	0	0	0	0	0	0	0	0	0	0	0	0	0	0	0	0	0	0	0	0	0	0	0	0	0	0	0	0	0	0	0	0	0	0	noTet	Cj24480g
Cj24481g	Campylobacter_jejuni_441497	AAJYXT010000001.1	Genbank	human	human	UK	2017	2017	0353	8334	noAG	noML	QuinL	Tetra	Cj24481g	noGM	Cj24481g	0	0	0	0	0	0	0	0	0	0	0	0	0	0	0	0	0	0	0	0	0	0	0	0	0	0	0	0	0	0	0	0	0	1	0	0	0	0	0	0	0	1	0	0	Tetra	Cj24481g
Cj24482g	Campylobacter_jejuni_441500	AAJYXR010000001.1	Genbank	human	human	UK	2017	2017	0206	2086	noAG	noML	QuinL	Tetra	Cj24482g	noGM	Cj24482g	0	0	0	0	0	0	0	0	0	0	0	0	0	0	0	0	0	0	0	0	0	0	0	0	0	0	0	0	0	0	0	0	0	1	0	0	0	0	0	0	0	1	0	0	Tetra	Cj24482g
Cj24483g	Campylobacter_jejuni_433618	AAJYXP010000001.1	Genbank	human	human	UK	2017	2017	none	none	noAG	noML	noQL	noTet	Cj24483g	noGM	Cj24483g	0	0	0	0	0	0	0	0	0	0	0	0	0	0	0	0	0	0	0	0	0	0	0	0	0	0	0	0	0	0	0	0	0	0	0	0	0	0	0	0	0	0	0	0	noTet	Cj24483g
Cj24484g	Campylobacter_jejuni_433623	AAJYXM010000001.1	Genbank	human	human	UK	2017	2017	none	none	noAG	noML	QuinL	noTet	Cj24484g	noGM	Cj24484g	0	0	0	0	0	0	0	0	0	0	0	0	0	0	0	0	0	0	0	0	0	0	0	0	0	0	0	0	0	0	0	0	0	1	0	0	0	0	0	0	0	0	0	0	noTet	Cj24484g
Cj24485g	Campylobacter_jejuni_438765	AAJYVY010000001.1	Genbank	human	human	UK	2017	2017	0061	61	noAG	noML	noQL	noTet	Cj24485g	noGM	Cj24485g	0	0	0	0	0	0	0	0	0	0	0	0	0	0	0	0	0	0	0	0	0	0	0	0	0	0	0	0	0	0	0	0	0	0	0	0	0	0	0	0	0	0	0	0	noTet	Cj24485g
Cj24486g	Campylobacter_jejuni_440928	AAJYWE010000001.1	Genbank	human	human	UK	2017	2017	none	none	noAG	noML	QuinL	Tetra	Cj24486g	noGM	Cj24486g	0	0	0	0	0	0	0	0	0	0	0	0	0	0	0	0	0	0	0	0	0	0	0	0	0	0	0	0	0	0	0	0	0	1	0	0	0	0	0	0	0	1	0	0	Tetra	Cj24486g
Cj24487g	Campylobacter_jejuni_429201	AAJYWA010000001.1	Genbank	human	human	UK	2017	2017	0000	905	noAG	noML	noQL	noTet	Cj24487g	noGM	Cj24487g	0	0	0	0	0	0	0	0	0	0	0	0	0	0	0	0	0	0	0	0	0	0	0	0	0	0	0	0	0	0	0	0	0	0	0	0	0	0	0	0	0	0	0	0	noTet	Cj24487g
Cj24488g	Campylobacter_jejuni_435569	AAJYXH010000001.1	Genbank	human	human	UK	2017	2017	0048	48	noAG	noML	noQL	noTet	Cj24488g	noGM	Cj24488g	0	0	0	0	0	0	0	0	0	0	0	0	0	0	0	0	0	0	0	0	0	0	0	0	0	0	0	0	0	0	0	0	0	0	0	0	0	0	0	0	0	0	0	0	noTet	Cj24488g
Cj24489g	Campylobacter_jejuni_441511	AAJYXV010000001.1	Genbank	human	human	UK	2017	2017	0353	6461	AmGly	noML	QuinL	Tetra	Cj24489g	noGM	Cj24489g	0	0	0	0	0	0	0	0	0	0	0	0	1	0	0	0	0	0	0	0	0	0	0	0	0	0	0	0	0	0	0	0	0	1	0	0	0	0	0	0	0	1	0	0	Tetra	Cj24489g
Cj24490g	Campylobacter_jejuni_453938	AAJYVQ010000001.1	Genbank	human	human	UK	2017	2017	0206	122	noAG	noML	noQL	Tetra	Cj24490g	noGM	Cj24490g	0	0	0	0	0	0	0	0	0	0	0	0	0	0	0	0	0	0	0	0	0	0	0	0	0	0	0	0	0	0	0	0	0	0	0	0	0	0	0	0	0	1	0	0	Tetra	Cj24490g
Cj24491g	Campylobacter_jejuni_434390	AAJYVP010000001.1	Genbank	human	human	UK	2017	2017	0353	1232	AmGly	noML	QuinL	Tetra	Cj24491g	noGM	Cj24491g	0	0	0	0	0	0	0	0	0	0	0	1	0	0	1	0	0	1	0	0	0	0	0	0	0	0	0	0	0	0	0	0	0	1	0	0	0	0	0	0	0	1	0	0	Tetra	Cj24491g
Cj24493g	Campylobacter_jejuni_429749	AAJYXI010000001.1	Genbank	human	human	UK	2017	2017	0021	883	noAG	noML	QuinL	noTet	Cj24493g	noGM	Cj24493g	0	0	0	0	0	0	0	0	0	0	0	0	0	0	0	0	0	0	0	0	0	0	0	0	0	0	0	0	0	0	0	0	0	1	0	0	0	0	0	0	0	0	0	0	noTet	Cj24493g
Cj24494g	Campylobacter_jejuni_440085	AAJYYC010000001.1	Genbank	human	human	UK	2017	2017	0464	464	noAG	noML	QuinL	noTet	Cj24494g	noGM	Cj24494g	0	0	0	0	0	0	0	0	0	0	0	0	0	0	0	0	0	0	0	0	0	0	0	0	0	0	0	0	0	0	0	0	0	1	0	0	0	0	0	0	0	0	0	0	noTet	Cj24494g
Cj24495g	Campylobacter_jejuni_429200	AAJYVL010000001.1	Genbank	human	human	UK	2017	2017	0443	51	noAG	noML	QuinL	Tetra	Cj24495g	noGM	Cj24495g	0	0	0	0	0	0	0	0	0	0	0	0	0	0	0	0	0	0	0	0	0	0	0	0	0	0	0	0	0	0	0	0	0	1	0	0	0	0	0	0	0	1	0	0	Tetra	Cj24495g
Cj24496g	Campylobacter_jejuni_436090	AAJYXD010000001.1	Genbank	human	human	UK	2017	2017	0045	538	noAG	noML	noQL	noTet	Cj24496g	noGM	Cj24496g	0	0	0	0	0	0	0	0	0	0	0	0	0	0	0	0	0	0	0	0	0	0	0	0	0	0	0	0	0	0	0	0	0	0	0	0	0	0	0	0	0	0	0	0	noTet	Cj24496g
Cj24497g	Campylobacter_jejuni_436086	AAJYVA010000001.1	Genbank	human	human	UK	2017	2017	0052	52	noAG	noML	noQL	noTet	Cj24497g	noGM	Cj24497g	0	0	0	0	0	0	0	0	0	0	0	0	0	0	0	0	0	0	0	0	0	0	0	0	0	0	0	0	0	0	0	0	0	0	0	0	0	0	0	0	0	0	0	0	noTet	Cj24497g
Cj24499g	Campylobacter_jejuni_440934	AAJYXL010000001.1	Genbank	human	human	UK	2017	2017	0021	21	noAG	noML	QuinL	Tetra	Cj24499g	noGM	Cj24499g	0	0	0	0	0	0	0	0	0	0	0	0	0	0	0	0	0	0	0	0	0	0	0	0	0	0	0	0	0	0	0	0	0	1	0	0	0	0	0	0	0	1	0	0	Tetra	Cj24499g
Cj24500g	Campylobacter_jejuni_473976	AAJYWH010000001.1	Genbank	human	human	UK	2018	2018	0607	2927	noAG	noML	QuinL	Tetra	Cj24500g	noGM	Cj24500g	0	0	0	0	0	0	0	0	0	0	0	0	0	0	0	0	0	0	0	0	0	0	0	0	0	0	0	0	0	0	0	0	0	1	0	0	0	0	0	0	0	1	0	0	Tetra	Cj24500g
Cj24501g	Campylobacter_jejuni_497861	AAJYVR010000001.1	Genbank	human	human	UK	2018	2018	0000	2258	noAG	noML	noQL	noTet	Cj24501g	noGM	Cj24501g	0	0	0	0	0	0	0	0	0	0	0	0	0	0	0	0	0	0	0	0	0	0	0	0	0	0	0	0	0	0	0	0	0	0	0	0	0	0	0	0	0	0	0	0	noTet	Cj24501g
Cj24502g	Campylobacter_jejuni_431332	AAJYXG010000001.1	Genbank	human	human	UK	2017	2017	none	none	noAG	noML	QuinL	Tetra	Cj24502g	noGM	Cj24502g	0	0	0	0	0	0	0	0	0	0	0	0	0	0	0	0	0	0	0	0	0	0	0	0	0	0	0	0	0	0	0	0	0	1	0	0	0	0	0	0	0	1	0	0	Tetra	Cj24502g
Cj24503g	Campylobacter_jejuni_434387	AAJYXF010000001.1	Genbank	human	human	UK	2017	2017	0021	21	noAG	noML	noQL	noTet	Cj24503g	noGM	Cj24503g	0	0	0	0	0	0	0	0	0	0	0	0	0	0	0	0	0	0	0	0	0	0	0	0	0	0	0	0	0	0	0	0	0	0	0	0	0	0	0	0	0	0	0	0	noTet	Cj24503g
Cj24504g	Campylobacter_jejuni_430202	AAJYWS010000001.1	Genbank	human	human	UK	2017	2017	none	none	noAG	noML	noQL	noTet	Cj24504g	noGM	Cj24504g	0	0	0	0	0	0	0	0	0	0	0	0	0	0	0	0	0	0	0	0	0	0	0	0	0	0	0	0	0	0	0	0	0	0	0	0	0	0	0	0	0	0	0	0	noTet	Cj24504g
Cj24505g	Campylobacter_jejuni_444076	AAJYXJ010000001.1	Genbank	human	human	UK	2017	2017	0574	574	noAG	noML	noQL	Tetra	Cj24505g	noGM	Cj24505g	0	0	0	0	0	0	0	0	0	0	0	0	0	0	0	0	0	0	0	0	0	0	0	0	0	0	0	0	0	0	0	0	0	0	0	0	0	0	0	0	0	1	0	0	Tetra	Cj24505g
Cj24506g	Campylobacter_jejuni_436025	AAJYWC010000001.1	Genbank	human	human	UK	2017	2017	none	none	noAG	noML	noQL	noTet	Cj24506g	noGM	Cj24506g	0	0	0	0	0	0	0	0	0	0	0	0	0	0	0	0	0	0	0	0	0	0	0	0	0	0	0	0	0	0	0	0	0	0	0	0	0	0	0	0	0	0	0	0	noTet	Cj24506g
Cj24507g	Campylobacter_jejuni_440176	AAJYWU010000001.1	Genbank	human	human	UK	2017	2017	0206	206	noAG	noML	noQL	noTet	Cj24507g	noGM	Cj24507g	0	0	0	0	0	0	0	0	0	0	0	0	0	0	0	0	0	0	0	0	0	0	0	0	0	0	0	0	0	0	0	0	0	0	0	0	0	0	0	0	0	0	0	0	noTet	Cj24507g
Cj24508g	Campylobacter_jejuni_435550	AAJYXE010000001.1	Genbank	human	human	UK	2017	2017	0022	22	noAG	noML	noQL	noTet	Cj24508g	noGM	Cj24508g	0	0	0	0	0	0	0	0	0	0	0	0	0	0	0	0	0	0	0	0	0	0	0	0	0	0	0	0	0	0	0	0	0	0	0	0	0	0	0	0	0	0	0	0	noTet	Cj24508g
Cj24509g	Campylobacter_jejuni_438761	AAJYXC010000001.1	Genbank	human	human	UK	2017	2017	none	none	noAG	noML	QuinL	Tetra	Cj24509g	noGM	Cj24509g	0	0	0	0	0	0	0	0	0	0	0	0	0	0	0	0	0	0	0	0	0	0	0	0	0	0	0	0	0	1	0	0	0	1	0	0	0	0	0	0	0	1	0	0	Tetra	Cj24509g
Cj24510g	Campylobacter_jejuni_434388	AAJYWI010000001.1	Genbank	human	human	UK	2017	2017	0021	50	noAG	noML	QuinL	noTet	Cj24510g	noGM	Cj24510g	0	0	0	0	0	0	0	0	0	0	0	0	0	0	0	0	0	0	0	0	0	0	0	0	0	0	0	0	0	0	0	0	0	1	0	0	0	0	0	0	0	0	0	0	noTet	Cj24510g
Cj24511g	Campylobacter_jejuni_436084	AAJYXS010000001.1	Genbank	human	human	UK	2017	2017	0353	6461	AmGly	noML	QuinL	Tetra	Cj24511g	noGM	Cj24511g	0	0	0	0	0	0	0	0	0	0	0	0	1	0	0	0	0	0	0	0	0	0	0	0	0	0	0	0	0	0	0	0	0	1	0	0	0	0	0	0	0	1	0	0	Tetra	Cj24511g
Cj24512g	Campylobacter_jejuni_431325	AAJYUW010000001.1	Genbank	human	human	UK	2017	2017	0052	52	noAG	noML	noQL	noTet	Cj24512g	noGM	Cj24512g	0	0	0	0	0	0	0	0	0	0	0	0	0	0	0	0	0	0	0	0	0	0	0	0	0	0	0	0	0	0	0	0	0	0	0	0	0	0	0	0	0	0	0	0	noTet	Cj24512g
Cj24513g	Campylobacter_jejuni_445151	AAJYYF010000001.1	Genbank	human	human	UK	2017	2017	0021	520	noAG	noML	noQL	noTet	Cj24513g	noGM	Cj24513g	0	0	0	0	0	0	0	0	0	0	0	0	0	0	0	0	0	0	0	0	0	0	0	0	0	0	0	0	0	0	0	0	0	0	0	0	0	0	0	0	0	0	0	0	noTet	Cj24513g
Cj24514g	Campylobacter_jejuni_441509	AAJYYA010000001.1	Genbank	human	human	UK	2017	2017	none	none	noAG	noML	QuinL	noTet	Cj24514g	noGM	Cj24514g	0	0	0	0	0	0	0	0	0	0	0	0	0	0	0	0	0	0	0	0	0	0	0	0	0	0	0	0	0	0	0	0	0	1	0	0	0	0	0	0	0	0	0	0	noTet	Cj24514g
Cj24515g	Campylobacter_jejuni_430201	AAJYYE010000001.1	Genbank	human	human	UK	2017	2017	none	none	noAG	noML	noQL	noTet	Cj24515g	noGM	Cj24515g	0	0	0	0	0	0	0	0	0	0	0	0	0	0	0	0	0	0	0	0	0	0	0	0	0	0	0	0	0	0	0	0	0	0	0	0	0	0	0	0	0	0	0	0	noTet	Cj24515g
Cj24516g	Campylobacter_jejuni_433619	AAJYYB010000001.1	Genbank	human	human	UK	2017	2017	none	none	noAG	noML	noQL	noTet	Cj24516g	noGM	Cj24516g	0	0	0	0	0	0	0	0	0	0	0	0	0	0	0	0	0	0	0	0	0	0	0	0	0	0	0	0	0	0	0	0	0	0	0	0	0	0	0	0	0	0	0	0	noTet	Cj24516g
Cj24517g	Campylobacter_jejuni_440927	AAJYXW010000001.1	Genbank	human	human	UK	2017	2017	0021	50	noAG	noML	noQL	noTet	Cj24517g	noGM	Cj24517g	0	0	0	0	0	0	0	0	0	0	0	0	0	0	0	0	0	0	0	0	0	0	0	0	0	0	0	0	0	0	0	0	0	0	0	0	0	0	0	0	0	0	0	0	noTet	Cj24517g
Cj24518g	Campylobacter_jejuni_440179	AAJYYK010000001.1	Genbank	human	human	UK	2017	2017	0443	443	noAG	noML	QuinL	Tetra	Cj24518g	noGM	Cj24518g	0	0	0	0	0	0	0	0	0	0	0	0	0	0	0	0	0	0	0	0	0	0	0	0	0	0	0	0	0	0	0	0	0	1	0	0	0	0	0	0	0	1	0	0	Tetra	Cj24518g
Cj24519g	Campylobacter_jejuni_429756	AAJYYG010000001.1	Genbank	human	human	UK	2017	2017	0021	50	noAG	noML	QuinL	noTet	Cj24519g	noGM	Cj24519g	0	0	0	0	0	0	0	0	0	0	0	0	0	0	0	0	0	0	0	0	0	0	0	0	0	0	0	0	0	0	0	0	0	1	0	0	0	0	0	0	0	0	0	0	noTet	Cj24519g
Cj24520g	Campylobacter_jejuni_436982	AAJYYR010000001.1	Genbank	human	human	UK	2017	2017	none	none	noAG	noML	noQL	noTet	Cj24520g	noGM	Cj24520g	0	0	0	0	0	0	0	0	0	0	0	0	0	0	0	0	0	0	0	0	0	0	0	0	0	0	0	0	0	0	0	0	0	0	0	0	0	0	0	0	0	0	0	0	noTet	Cj24520g
Cj24521g	Campylobacter_jejuni_440777	AAJYYJ010000001.1	Genbank	human	human	UK	2017	2017	0061	61	noAG	noML	noQL	noTet	Cj24521g	noGM	Cj24521g	0	0	0	0	0	0	0	0	0	0	0	0	0	0	0	0	0	0	0	0	0	0	0	0	0	0	0	0	0	0	0	0	0	0	0	0	0	0	0	0	0	0	0	0	noTet	Cj24521g
Cj24522g	Campylobacter_jejuni_446570	AAJYYO010000001.1	Genbank	human	human	UK	2017	2017	0061	61	noAG	noML	noQL	noTet	Cj24522g	noGM	Cj24522g	0	0	0	0	0	0	0	0	0	0	0	0	0	0	0	0	0	0	0	0	0	0	0	0	0	0	0	0	0	0	0	0	0	0	0	0	0	0	0	0	0	0	0	0	noTet	Cj24522g
Cj24523g	Campylobacter_jejuni_431324	AAJYYM010000001.1	Genbank	human	human	UK	2017	2017	0021	21	noAG	noML	noQL	noTet	Cj24523g	noGM	Cj24523g	0	0	0	0	0	0	0	0	0	0	0	0	0	0	0	0	0	0	0	0	0	0	0	0	0	0	0	0	0	0	0	0	0	0	0	0	0	0	0	0	0	0	0	0	noTet	Cj24523g
Cj24524g	Campylobacter_jejuni_441498	AAJYYH010000001.1	Genbank	human	human	UK	2017	2017	0000	2133	noAG	noML	noQL	noTet	Cj24524g	noGM	Cj24524g	0	0	0	0	0	0	0	0	0	0	0	0	0	0	0	0	0	0	0	0	0	0	0	0	0	0	0	0	0	0	0	0	0	0	0	0	0	0	0	0	0	0	0	0	noTet	Cj24524g
Cj24525g	Campylobacter_jejuni_435554	AAJYYS010000001.1	Genbank	human	human	UK	2017	2017	0658	1044	noAG	noML	QuinL	noTet	Cj24525g	noGM	Cj24525g	0	0	0	0	0	0	0	0	0	0	0	0	0	0	0	0	0	0	0	0	0	0	0	0	0	0	0	0	0	0	0	0	1	0	0	0	0	0	0	0	0	0	0	0	noTet	Cj24525g
Cj24526g	Campylobacter_jejuni_440181	AAJYYQ010000001.1	Genbank	human	human	UK	2017	2017	0464	5136	noAG	noML	QuinL	Tetra	Cj24526g	noGM	Cj24526g	0	0	0	0	0	0	0	0	0	0	0	0	0	0	0	0	0	0	0	0	0	0	0	0	0	0	0	0	0	0	0	0	0	1	0	0	0	0	0	0	0	1	0	0	Tetra	Cj24526g
Cj24527g	Campylobacter_jejuni_445198	AAJYYD010000001.1	Genbank	human	human	UK	2017	2017	none	none	noAG	noML	QuinL	noTet	Cj24527g	noGM	Cj24527g	0	0	0	0	0	0	0	0	0	0	0	0	0	0	0	0	0	0	0	0	0	0	0	0	0	0	0	0	0	0	0	0	0	1	0	0	0	0	0	0	0	0	0	0	noTet	Cj24527g
Cj24528g	Campylobacter_jejuni_429827	AAJYYL010000001.1	Genbank	human	human	UK	2017	2017	0042	42	noAG	noML	noQL	noTet	Cj24528g	noGM	Cj24528g	0	0	0	0	0	0	0	0	0	0	0	0	0	0	0	0	0	0	0	0	0	0	0	0	0	0	0	0	0	0	0	0	0	0	0	0	0	0	0	0	0	0	0	0	noTet	Cj24528g
Cj24529g	Campylobacter_jejuni_435347	AAJYYY010000001.1	Genbank	human	human	UK	2017	2017	none	none	noAG	noML	noQL	noTet	Cj24529g	noGM	Cj24529g	0	0	0	0	0	0	0	0	0	0	0	0	0	0	0	0	0	0	0	0	0	0	0	0	0	0	0	0	0	0	0	0	0	0	0	0	0	0	0	0	0	0	0	0	noTet	Cj24529g
Cj24530g	Campylobacter_jejuni_436968	AAJYYX010000001.1	Genbank	human	human	UK	2017	2017	none	none	noAG	noML	QuinL	noTet	Cj24530g	noGM	Cj24530g	0	0	0	0	0	0	0	0	0	0	0	0	0	0	0	0	0	0	0	0	0	0	0	0	0	0	0	0	0	0	0	0	0	1	0	0	0	0	0	0	0	0	0	0	noTet	Cj24530g
Cj24531g	Campylobacter_jejuni_440834	AAJYYV010000001.1	Genbank	human	human	UK	2017	2017	none	none	AmGly	MacrL	QuinL	Tetra	Cj24531g	noGM	Cj24531g	0	0	0	0	0	0	0	0	0	0	0	0	0	0	0	0	0	1	0	0	0	0	0	1	0	0	0	0	0	0	0	0	0	1	0	0	0	0	0	0	0	1	0	0	Tetra	Cj24531g
Cj24532g	Campylobacter_jejuni_445941	AAJYYU010000001.1	Genbank	human	human	UK	2017	2017	0021	21	noAG	noML	QuinL	Tetra	Cj24532g	noGM	Cj24532g	0	0	0	0	0	0	0	0	0	0	0	0	0	0	0	0	0	0	0	0	0	0	0	0	0	0	0	0	0	0	0	0	0	1	0	0	0	0	0	0	0	1	0	0	Tetra	Cj24532g
Cj24533g	Campylobacter_jejuni_436980	AAJYYW010000001.1	Genbank	human	human	UK	2017	2017	none	none	noAG	noML	noQL	noTet	Cj24533g	noGM	Cj24533g	0	0	0	0	0	0	0	0	0	0	0	0	0	0	0	0	0	0	0	0	0	0	0	0	0	0	0	0	0	0	0	0	0	0	0	0	0	0	0	0	0	0	0	0	noTet	Cj24533g
Cj24534g	Campylobacter_jejuni_434384	AAJYYT010000001.1	Genbank	human	human	UK	2017	2017	0000	2802	noAG	noML	QuinL	Tetra	Cj24534g	noGM	Cj24534g	0	0	0	0	0	0	0	0	0	0	0	0	0	0	0	0	0	0	0	0	0	0	0	0	0	0	0	0	0	0	0	0	0	1	0	0	0	0	0	0	0	1	0	0	Tetra	Cj24534g
Cj24535g	Campylobacter_jejuni_440840	AAJYZL010000001.1	Genbank	human	human	UK	2017	2017	0206	572	AmGly	noML	QuinL	Tetra	Cj24535g	noGM	Cj24535g	0	0	0	0	0	0	0	0	0	0	0	0	1	0	0	0	0	0	0	0	0	0	0	0	0	0	0	0	0	0	0	0	0	1	0	0	0	0	0	0	0	1	0	0	Tetra	Cj24535g
Cj24536g	Campylobacter_jejuni_440080	AAJYZM010000001.1	Genbank	human	human	UK	2017	2017	0022	22	noAG	noML	noQL	noTet	Cj24536g	noGM	Cj24536g	0	0	0	0	0	0	0	0	0	0	0	0	0	0	0	0	0	0	0	0	0	0	0	0	0	0	0	0	0	0	0	0	0	0	0	0	0	0	0	0	0	0	0	0	noTet	Cj24536g
Cj24537g	Campylobacter_jejuni_446004	AAJYZP010000001.1	Genbank	human	human	UK	2017	2017	none	none	noAG	noML	QuinL	Tetra	Cj24537g	noGM	Cj24537g	0	0	0	0	0	0	0	0	0	0	0	0	0	0	0	0	0	0	0	0	0	0	0	0	0	0	0	0	0	0	0	0	0	1	0	0	0	0	0	0	0	1	0	0	Tetra	Cj24537g
Cj24538g	Campylobacter_jejuni_436953	AAJYZS010000001.1	Genbank	human	human	UK	2017	2017	none	none	noAG	noML	noQL	noTet	Cj24538g	noGM	Cj24538g	0	0	0	0	0	0	0	0	0	0	0	0	0	0	0	0	0	0	0	0	0	0	0	0	0	0	0	0	0	0	0	0	0	0	0	0	0	0	0	0	0	0	0	0	noTet	Cj24538g
Cj24539g	Campylobacter_jejuni_436077	AAJYZW010000001.1	Genbank	human	human	UK	2017	2017	0021	19	noAG	noML	QuinL	noTet	Cj24539g	noGM	Cj24539g	0	0	0	0	0	0	0	0	0	0	0	0	0	0	0	0	0	0	0	0	0	0	0	0	0	0	0	0	0	0	0	0	0	1	0	0	0	0	0	0	0	0	0	0	noTet	Cj24539g
Cj24540g	Campylobacter_jejuni_429759	AAJYZU010000001.1	Genbank	human	human	UK	2017	2017	0021	50	noAG	noML	QuinL	noTet	Cj24540g	noGM	Cj24540g	0	0	0	0	0	0	0	0	0	0	0	0	0	0	0	0	0	0	0	0	0	0	0	0	0	0	0	0	0	0	0	0	0	1	0	0	0	0	0	0	0	0	0	0	noTet	Cj24540g
Cj24541g	Campylobacter_jejuni_431322	AAJYZB010000001.1	Genbank	human	human	UK	2017	2017	0021	21	noAG	noML	noQL	noTet	Cj24541g	noGM	Cj24541g	0	0	0	0	0	0	0	0	0	0	0	0	0	0	0	0	0	0	0	0	0	0	0	0	0	0	0	0	0	0	0	0	0	0	0	0	0	0	0	0	0	0	0	0	noTet	Cj24541g
Cj24542g	Campylobacter_jejuni_435345	AAJYYZ010000001.1	Genbank	human	human	UK	2017	2017	none	none	noAG	noML	noQL	noTet	Cj24542g	noGM	Cj24542g	0	0	0	0	0	0	0	0	0	0	0	0	0	0	0	0	0	0	0	0	0	0	0	0	0	0	0	0	0	0	0	0	0	0	0	0	0	0	0	0	0	0	0	0	noTet	Cj24542g
Cj24544g	Campylobacter_jejuni_436085	AAJYZK010000001.1	Genbank	human	human	UK	2017	2017	0061	61	noAG	noML	noQL	noTet	Cj24544g	noGM	Cj24544g	0	0	0	0	0	0	0	0	0	0	0	0	0	0	0	0	0	0	0	0	0	0	0	0	0	0	0	0	0	0	0	0	0	0	0	0	0	0	0	0	0	0	0	0	noTet	Cj24544g
Cj24545g	Campylobacter_jejuni_440822	AAJYZY010000001.1	Genbank	human	human	UK	2017	2017	0354	354	noAG	noML	QuinL	Tetra	Cj24545g	noGM	Cj24545g	0	0	0	0	0	0	0	0	0	0	0	0	0	0	0	0	0	0	0	0	0	0	0	0	0	0	0	0	0	0	0	0	0	1	0	0	0	0	0	0	0	1	0	0	Tetra	Cj24545g
Cj24546g	Campylobacter_jejuni_433624	AAJYZG010000001.1	Genbank	human	human	UK	2017	2017	0283	267	noAG	noML	noQL	noTet	Cj24546g	noGM	Cj24546g	0	0	0	0	0	0	0	0	0	0	0	0	0	0	0	0	0	0	0	0	0	0	0	0	0	0	0	0	0	0	0	0	0	0	0	0	0	0	0	0	0	0	0	0	noTet	Cj24546g
Cj24547g	Campylobacter_jejuni_452030	AAJZAA010000001.1	Genbank	human	human	UK	2017	2017	0045	583	noAG	noML	noQL	noTet	Cj24547g	noGM	Cj24547g	0	0	0	0	0	0	0	0	0	0	0	0	0	0	0	0	0	0	0	0	0	0	0	0	0	0	0	0	0	0	0	0	0	0	0	0	0	0	0	0	0	0	0	0	noTet	Cj24547g
Cj24548g	Campylobacter_jejuni_435559	AAJZAB010000001.1	Genbank	human	human	UK	2017	2017	0021	21	noAG	noML	QuinL	Tetra	Cj24548g	noGM	Cj24548g	0	0	0	0	0	0	0	0	0	0	0	0	0	0	0	0	0	0	0	0	0	0	0	0	0	0	0	0	0	0	0	0	0	1	0	0	0	0	0	0	0	1	0	0	Tetra	Cj24548g
Cj24549g	Campylobacter_jejuni_453926	AAJZAC010000001.1	Genbank	human	human	UK	2017	2017	0021	19	noAG	noML	noQL	noTet	Cj24549g	noGM	Cj24549g	0	0	0	0	0	0	0	0	0	0	0	0	0	0	0	0	0	0	0	0	0	0	0	0	0	0	0	0	0	0	0	0	0	0	0	0	0	0	0	0	0	0	0	0	noTet	Cj24549g
Cj24551g	Campylobacter_jejuni_438764	AAJZAF010000001.1	Genbank	human	human	UK	2017	2017	0574	574	noAG	noML	noQL	Tetra	Cj24551g	noGM	Cj24551g	0	0	0	0	0	0	0	0	0	0	0	0	0	0	0	0	0	0	0	0	0	0	0	0	0	0	0	0	0	0	0	0	0	0	0	0	0	0	0	0	0	1	0	0	Tetra	Cj24551g
Cj24552g	Campylobacter_jejuni_446568	AAJYYN010000001.1	Genbank	human	human	UK	2017	2017	0353	5641	noAG	noML	QuinL	Tetra	Cj24552g	noGM	Cj24552g	0	0	0	0	0	0	0	0	0	0	0	0	0	0	0	0	0	0	0	0	0	0	0	0	0	0	0	0	0	0	0	0	0	1	0	0	0	0	0	0	0	1	0	0	Tetra	Cj24552g
Cj24553g	Campylobacter_jejuni_429206	AAJYYI010000001.1	Genbank	human	human	UK	2017	2017	0206	122	noAG	noML	noQL	Tetra	Cj24553g	noGM	Cj24553g	0	0	0	0	0	0	0	0	0	0	0	0	0	0	0	0	0	0	0	0	0	0	0	0	0	0	0	0	0	0	0	0	0	0	0	0	0	0	0	0	0	1	0	0	Tetra	Cj24553g
Cj24554g	Campylobacter_jejuni_429826	AAJYYP010000001.1	Genbank	human	human	UK	2017	2017	0021	50	noAG	noML	QuinL	Tetra	Cj24554g	noGM	Cj24554g	0	0	0	0	0	0	0	0	0	0	0	0	0	0	0	0	0	0	0	0	0	0	0	0	0	0	0	0	0	0	0	0	0	1	0	0	0	0	0	0	0	1	0	0	Tetra	Cj24554g
Cj24555g	Campylobacter_jejuni_321572	AAJZBD010000001.1	Genbank	human	human	UK	2016	2016	none	none	noAG	noML	QuinL	Tetra	Cj24555g	noGM	Cj24555g	0	0	0	0	0	0	0	0	0	0	0	0	0	0	0	0	0	0	0	0	0	0	0	0	0	0	0	0	0	0	0	0	0	1	0	0	0	0	0	0	0	1	0	0	Tetra	Cj24555g
Cj24556g	Campylobacter_jejuni_329170	AAJZBF010000001.1	Genbank	human	human	UK	2016	2016	none	none	noAG	noML	QuinL	Tetra	Cj24556g	noGM	Cj24556g	0	0	0	0	0	0	0	0	0	0	0	0	0	0	0	0	0	0	0	0	0	0	0	0	0	0	0	0	0	0	0	0	0	1	0	0	0	0	0	0	0	1	0	0	Tetra	Cj24556g
Cj24557g	Campylobacter_jejuni_325550	AAJZBH010000001.1	Genbank	human	human	UK	2016	2016	0021	21	noAG	noML	noQL	noTet	Cj24557g	noGM	Cj24557g	0	0	0	0	0	0	0	0	0	0	0	0	0	0	0	0	0	0	0	0	0	0	0	0	0	0	0	0	0	0	0	0	0	0	0	0	0	0	0	0	0	0	0	0	noTet	Cj24557g
Cj24558g	Campylobacter_jejuni_291862	AAJZBJ010000001.1	Genbank	human	human	UK	2016	2016	0000	436	noAG	noML	noQL	noTet	Cj24558g	noGM	Cj24558g	0	0	0	0	0	0	0	0	0	0	0	0	0	0	0	0	0	0	0	0	0	0	0	0	0	0	0	0	0	0	0	0	0	0	0	0	0	0	0	0	0	0	0	0	noTet	Cj24558g
Cj24559g	Campylobacter_jejuni_322320	AAJZBS010000001.1	Genbank	human	human	UK	2016	2016	0206	572	noAG	noML	QuinL	Tetra	Cj24559g	noGM	Cj24559g	0	0	0	0	0	0	0	0	0	0	0	0	0	0	0	0	0	0	0	0	0	0	0	0	0	0	0	0	0	0	0	0	0	1	0	0	0	0	0	0	0	1	0	0	Tetra	Cj24559g
Cj24569g	Campylobacter_jejuni_290596	AAJZMG010000001.1	Genbank	human	human	UK	2016	2016	0021	19	noAG	noML	noQL	noTet	Cj24569g	noGM	Cj24569g	0	0	0	0	0	0	0	0	0	0	0	0	0	0	0	0	0	0	0	0	0	0	0	0	0	0	0	0	0	0	0	0	0	0	0	0	0	0	0	0	0	0	0	0	noTet	Cj24569g
Cj24570g	Campylobacter_jejuni_291706	AAJZKW010000001.1	Genbank	human	human	UK	2016	2016	0045	583	noAG	noML	noQL	noTet	Cj24570g	noGM	Cj24570g	0	0	0	0	0	0	0	0	0	0	0	0	0	0	0	0	0	0	0	0	0	0	0	0	0	0	0	0	0	0	0	0	0	0	0	0	0	0	0	0	0	0	0	0	noTet	Cj24570g
Cj24572g	Campylobacter_jejuni_291615	AAJZLE010000001.1	Genbank	human	human	UK	2016	2016	0049	5483	noAG	noML	noQL	noTet	Cj24572g	noGM	Cj24572g	0	0	0	0	0	0	0	0	0	0	0	0	0	0	0	0	0	0	0	0	0	0	0	0	0	0	0	0	0	0	0	0	0	0	0	0	0	0	0	0	0	0	0	0	noTet	Cj24572g
Cj24574g	Campylobacter_jejuni_291662	AAJZKX010000001.1	Genbank	human	human	UK	2016	2016	0000	441	noAG	noML	QuinL	Tetra	Cj24574g	noGM	Cj24574g	0	0	0	0	0	0	0	0	0	0	0	0	0	0	0	0	0	0	0	0	0	0	0	0	0	0	0	0	0	0	0	0	0	1	0	0	0	0	0	0	0	1	0	0	Tetra	Cj24574g
Cj24575g	Campylobacter_jejuni_321549	AAJZLR010000001.1	Genbank	human	human	UK	2016	2016	none	none	noAG	noML	QuinL	noTet	Cj24575g	noGM	Cj24575g	0	0	0	0	0	0	0	0	0	0	0	0	0	0	0	0	0	0	0	0	0	0	0	0	0	0	0	0	0	0	0	0	0	1	0	0	0	0	0	0	0	0	0	0	noTet	Cj24575g
Cj24576g	Campylobacter_jejuni_328866	AAJZLS010000001.1	Genbank	human	human	UK	2011	pre2015	0353	356	noAG	noML	noQL	Tetra	Cj24576g	noGM	Cj24576g	0	0	0	0	0	0	0	0	0	0	0	0	0	0	0	0	0	0	0	0	0	0	0	0	0	0	0	0	0	0	0	0	0	0	0	0	0	0	0	0	0	1	0	0	Tetra	Cj24576g
Cj24577g	Campylobacter_jejuni_321078	AAJZLU010000001.1	Genbank	human	human	UK	2016	2016	0021	21	noAG	noML	noQL	Tetra	Cj24577g	noGM	Cj24577g	0	0	0	0	0	0	0	0	0	0	0	0	0	0	0	0	0	0	0	0	0	0	0	0	0	0	0	0	0	0	0	0	0	0	0	0	0	0	0	0	0	1	0	0	Tetra	Cj24577g
Cj24578g	Campylobacter_jejuni_291696	AAJZLT010000001.1	Genbank	human	human	UK	2016	2016	0658	1044	noAG	noML	noQL	noTet	Cj24578g	noGM	Cj24578g	0	0	0	0	0	0	0	0	0	0	0	0	0	0	0	0	0	0	0	0	0	0	0	0	0	0	0	0	0	0	0	0	0	0	0	0	0	0	0	0	0	0	0	0	noTet	Cj24578g
Cj24579g	Campylobacter_jejuni_291698	AAJZLZ010000001.1	Genbank	human	human	UK	2016	2016	0403	403	noAG	noML	noQL	noTet	Cj24579g	noGM	Cj24579g	0	0	0	0	0	0	0	0	0	0	0	0	0	0	0	0	0	0	0	0	0	0	0	0	0	0	0	0	0	0	0	0	0	0	0	0	0	0	0	0	0	0	0	0	noTet	Cj24579g
Cj24580g	Campylobacter_jejuni_321089	AAJZMN010000001.1	Genbank	human	human	UK	2016	2016	0061	61	noAG	noML	noQL	noTet	Cj24580g	noGM	Cj24580g	0	0	0	0	0	0	0	0	0	0	0	0	0	0	0	0	0	0	0	0	0	0	0	0	0	0	0	0	0	0	0	0	0	0	0	0	0	0	0	0	0	0	0	0	noTet	Cj24580g
Cj24582g	Campylobacter_jejuni_328068	AAJZMW010000001.1	Genbank	human	human	UK	2016	2016	0206	572	noAG	noML	QuinL	Tetra	Cj24582g	noGM	Cj24582g	0	0	0	0	0	0	0	0	0	0	0	0	0	0	0	0	0	0	0	0	0	0	0	0	0	0	0	0	0	0	0	0	0	1	0	0	0	0	0	0	0	1	0	0	Tetra	Cj24582g
Cj24583g	Campylobacter_jejuni_322306	AAJZMU010000001.1	Genbank	human	human	UK	2016	2016	none	none	noAG	noML	noQL	noTet	Cj24583g	noGM	Cj24583g	0	0	0	0	0	0	0	0	0	0	0	0	0	0	0	0	0	0	0	0	0	0	0	0	0	0	0	0	0	0	0	0	0	0	0	0	0	0	0	0	0	0	0	0	noTet	Cj24583g
Cj24584g	Campylobacter_jejuni_291649	AAJZMV010000001.1	Genbank	human	human	UK	2016	2016	0283	267	noAG	noML	noQL	noTet	Cj24584g	noGM	Cj24584g	0	0	0	0	0	0	0	0	0	0	0	0	0	0	0	0	0	0	0	0	0	0	0	0	0	0	0	0	0	0	0	0	0	0	0	0	0	0	0	0	0	0	0	0	noTet	Cj24584g
Cj24586g	Campylobacter_jejuni_289633	AAJZOH010000001.1	Genbank	human	human	UK	2016	2016	0045	4852	noAG	noML	noQL	noTet	Cj24586g	noGM	Cj24586g	0	0	0	0	0	0	0	0	0	0	0	0	0	0	0	0	0	0	0	0	0	0	0	0	0	0	0	0	0	0	0	0	0	0	0	0	0	0	0	0	0	0	0	0	noTet	Cj24586g
Cj24587g	Campylobacter_jejuni_316642	AAJZOO010000001.1	Genbank	human	human	UK	2016	2016	0048	48	noAG	noML	noQL	noTet	Cj24587g	noGM	Cj24587g	0	0	0	0	0	0	0	0	0	0	0	0	0	0	0	0	0	0	0	0	0	0	0	0	0	0	0	0	0	0	0	0	0	0	0	0	0	0	0	0	0	0	0	0	noTet	Cj24587g
Cj24588g	Campylobacter_jejuni_320926	AAJZOJ010000001.1	Genbank	human	human	UK	2016	2016	none	none	noAG	noML	noQL	noTet	Cj24588g	noGM	Cj24588g	0	0	0	0	0	0	0	0	0	0	0	0	0	0	0	0	0	0	0	0	0	0	0	0	0	0	0	0	0	0	0	0	0	0	0	0	0	0	0	0	0	0	0	0	noTet	Cj24588g
Cj24589g	Campylobacter_jejuni_291636	AAJZNP010000001.1	Genbank	human	human	UK	2016	2016	0658	1044	noAG	noML	noQL	noTet	Cj24589g	noGM	Cj24589g	0	0	0	0	0	0	0	0	0	0	0	0	0	0	0	0	0	0	0	0	0	0	0	0	0	0	0	0	0	0	0	0	0	0	0	0	0	0	0	0	0	0	0	0	noTet	Cj24589g
Cj24590g	Campylobacter_jejuni_291684	AAJZNN010000001.1	Genbank	human	human	UK	2016	2016	0021	53	noAG	noML	noQL	noTet	Cj24590g	noGM	Cj24590g	0	0	0	0	0	0	0	0	0	0	0	0	0	0	0	0	0	0	0	0	0	0	0	0	0	0	0	0	0	0	0	0	0	0	0	0	0	0	0	0	0	0	0	0	noTet	Cj24590g
Cj24594g	Campylobacter_jejuni_322272	AAJZNW010000001.1	Genbank	human	human	UK	2016	2016	0049	49	noAG	noML	QuinL	noTet	Cj24594g	noGM	Cj24594g	0	0	0	0	0	0	0	0	0	0	0	0	0	0	0	0	0	0	0	0	0	0	0	0	0	0	0	0	0	0	0	0	0	1	0	0	0	0	0	0	0	0	0	0	noTet	Cj24594g
Cj24595g	Campylobacter_jejuni_294818	AAJZOD010000001.1	Genbank	human	human	UK	2016	2016	none	none	noAG	noML	QuinL	Tetra	Cj24595g	noGM	Cj24595g	0	0	0	0	0	0	0	0	0	0	0	0	0	0	0	0	0	0	0	0	0	0	0	0	0	0	0	0	0	0	0	0	0	1	0	0	0	0	0	0	0	1	0	0	Tetra	Cj24595g
Cj24597g	Campylobacter_jejuni_296909	AAJZOT010000001.1	Genbank	human	human	UK	2016	2016	0021	262	noAG	noML	noQL	Tetra	Cj24597g	noGM	Cj24597g	0	0	0	0	0	0	0	0	0	0	0	0	0	0	0	0	0	0	0	0	0	0	0	0	0	0	0	0	0	0	0	0	0	0	0	0	0	0	0	0	0	1	0	0	Tetra	Cj24597g
Cj24599g	Campylobacter_jejuni_285959	AAJZOY010000001.1	Genbank	human	human	UK	2016	2016	0021	50	noAG	noML	noQL	noTet	Cj24599g	noGM	Cj24599g	0	0	0	0	0	0	0	0	0	0	0	0	0	0	0	0	0	0	0	0	0	0	0	0	0	0	0	0	0	0	0	0	0	0	0	0	0	0	0	0	0	0	0	0	noTet	Cj24599g
Cj24600g	Campylobacter_jejuni_321583	AAJZOX010000001.1	Genbank	human	human	UK	2016	2016	0048	48	noAG	noML	QuinL	Tetra	Cj24600g	noGM	Cj24600g	0	0	0	0	0	0	0	0	0	0	0	0	0	0	0	0	0	0	0	0	0	0	0	0	0	0	0	0	0	0	0	0	1	0	0	0	0	0	0	0	0	1	0	0	Tetra	Cj24600g
Cj24602g	Campylobacter_jejuni_321532	AAJZPK010000001.1	Genbank	human	human	UK	2016	2016	0464	4423	noAG	noML	QuinL	Tetra	Cj24602g	noGM	Cj24602g	0	0	0	0	0	0	0	0	0	0	0	0	0	0	0	0	0	0	0	0	0	0	0	0	0	0	0	0	0	0	0	0	0	1	0	0	0	0	0	0	0	1	0	0	Tetra	Cj24602g
Cj24603g	Campylobacter_jejuni_296908	AAJZPN010000001.1	Genbank	human	human	UK	2016	2016	0021	50	noAG	noML	QuinL	Tetra	Cj24603g	noGM	Cj24603g	0	0	0	0	0	0	0	0	0	0	0	0	0	0	0	0	0	0	0	0	0	0	0	0	0	0	0	0	0	0	0	0	0	1	0	0	0	0	0	0	0	1	0	0	Tetra	Cj24603g
Cj24605g	Campylobacter_jejuni_320281	AAJZPP010000001.1	Genbank	human	human	UK	2016	2016	0353	1233	noAG	MacrL	QuinL	Tetra	Cj24605g	noGM	Cj24605g	0	0	0	0	0	0	0	0	0	0	0	0	0	0	0	0	0	0	0	0	0	0	0	1	0	0	0	0	0	1	0	0	0	1	0	0	0	0	0	0	0	1	0	0	Tetra	Cj24605g
Cj24606g	Campylobacter_jejuni_291674	AAJZQC010000001.1	Genbank	human	human	UK	2016	2016	0443	51	noAG	noML	noQL	Tetra	Cj24606g	noGM	Cj24606g	0	0	0	0	0	0	0	0	0	0	0	0	0	0	0	0	0	0	0	0	0	0	0	0	0	0	0	0	0	0	0	0	0	0	0	0	0	0	0	0	0	1	0	0	Tetra	Cj24606g
Cj24607g	Campylobacter_jejuni_328003	AAJZQF010000001.1	Genbank	human	human	UK	2016	2016	none	none	noAG	noML	QuinL	Tetra	Cj24607g	noGM	Cj24607g	0	0	0	0	0	0	0	0	0	0	0	0	0	0	0	0	0	0	0	0	0	0	0	0	0	0	0	0	0	0	0	0	0	1	0	0	0	0	0	0	0	1	0	0	Tetra	Cj24607g
Cj24608g	Campylobacter_jejuni_328017	AAJZQQ010000001.1	Genbank	human	human	UK	2016	2016	0443	3628	noAG	noML	QuinL	noTet	Cj24608g	noGM	Cj24608g	0	0	0	0	0	0	0	0	0	0	0	0	0	0	0	0	0	0	0	0	0	0	0	0	0	0	0	0	0	0	0	0	0	1	0	0	0	0	0	0	0	0	0	0	noTet	Cj24608g
Cj24609g	Campylobacter_jejuni_323987	AAJZQG010000001.1	Genbank	human	human	UK	2016	2016	none	none	noAG	noML	QuinL	Tetra	Cj24609g	noGM	Cj24609g	0	0	0	0	0	0	0	0	0	0	0	0	0	0	0	0	0	0	0	0	0	0	0	0	0	0	0	0	0	0	0	0	0	1	0	0	0	0	0	0	0	1	0	0	Tetra	Cj24609g
Cj24610g	Campylobacter_jejuni_306435	AAJZQI010000001.1	Genbank	human	human	UK	2016	2016	none	none	noAG	noML	noQL	noTet	Cj24610g	noGM	Cj24610g	0	0	0	0	0	0	0	0	0	0	0	0	0	0	0	0	0	0	0	0	0	0	0	0	0	0	0	0	0	0	0	0	0	0	0	0	0	0	0	0	0	0	0	0	noTet	Cj24610g
Cj24611g	Campylobacter_jejuni_321540	AAJZQJ010000001.1	Genbank	human	human	UK	2016	2016	none	none	noAG	noML	noQL	noTet	Cj24611g	noGM	Cj24611g	0	0	0	0	0	0	0	0	0	0	0	0	0	0	0	0	0	0	0	0	0	0	0	0	0	0	0	0	0	0	0	0	0	0	0	0	0	0	0	0	0	0	0	0	noTet	Cj24611g
Cj24612g	Campylobacter_jejuni_315633	AAJZQR010000001.1	Genbank	human	human	UK	2016	2016	0206	2149	noAG	noML	noQL	noTet	Cj24612g	noGM	Cj24612g	0	0	0	0	0	0	0	0	0	0	0	0	0	0	0	0	0	0	0	0	0	0	0	0	0	0	0	0	0	0	0	0	0	0	0	0	0	0	0	0	0	0	0	0	noTet	Cj24612g
Cj24615g	Campylobacter_jejuni_321545	AAJZQU010000001.1	Genbank	human	human	UK	2016	2016	none	none	noAG	noML	noQL	noTet	Cj24615g	noGM	Cj24615g	0	0	0	0	0	0	0	0	0	0	0	0	0	0	0	0	0	0	0	0	0	0	0	0	0	0	0	0	0	0	0	0	0	0	0	0	0	0	0	0	0	0	0	0	noTet	Cj24615g
Cj24616g	Campylobacter_jejuni_291671	AAJZQW010000001.1	Genbank	human	human	UK	2016	2016	0048	48	noAG	noML	noQL	noTet	Cj24616g	noGM	Cj24616g	0	0	0	0	0	0	0	0	0	0	0	0	0	0	0	0	0	0	0	0	0	0	0	0	0	0	0	0	0	0	0	0	0	0	0	0	0	0	0	0	0	0	0	0	noTet	Cj24616g
Cj24619g	Campylobacter_jejuni_284200	AAJZUF010000001.1	Genbank	human	human	UK	2016	2016	0206	122	noAG	noML	noQL	Tetra	Cj24619g	noGM	Cj24619g	0	0	0	0	0	0	0	0	0	0	0	0	0	0	0	0	0	0	0	0	0	0	0	0	0	0	0	0	0	0	0	0	0	0	0	0	0	0	0	0	0	1	0	0	Tetra	Cj24619g
Cj24621g	Campylobacter_jejuni_284186	AAJZTC010000001.1	Genbank	human	human	UK	2016	2016	none	none	noAG	noML	noQL	Tetra	Cj24621g	noGM	Cj24621g	0	0	0	0	0	0	0	0	0	0	0	0	0	0	0	0	0	0	0	0	0	0	0	0	0	0	0	0	0	0	0	0	0	0	0	0	0	0	0	0	0	1	0	0	Tetra	Cj24621g
Cj24623g	Campylobacter_jejuni_285741	AAJZSV010000001.1	Genbank	human	human	UK	2016	2016	none	none	noAG	noML	noQL	noTet	Cj24623g	noGM	Cj24623g	0	0	0	0	0	0	0	0	0	0	0	0	0	0	0	0	0	0	0	0	0	0	0	0	0	0	0	0	0	0	0	0	0	0	0	0	0	0	0	0	0	0	0	0	noTet	Cj24623g
Cj24628g	Campylobacter_jejuni_282703	AAJZRS010000001.1	Genbank	human	human	UK	2016	2016	0048	48	noAG	noML	noQL	noTet	Cj24628g	noGM	Cj24628g	0	0	0	0	0	0	0	0	0	0	0	0	0	0	0	0	0	0	0	0	0	0	0	0	0	0	0	0	0	0	0	0	0	0	0	0	0	0	0	0	0	0	0	0	noTet	Cj24628g
Cj24629g	Campylobacter_jejuni_284204	AAJZSI010000001.1	Genbank	human	human	UK	2016	2016	0464	5136	noAG	noML	QuinL	Tetra	Cj24629g	noGM	Cj24629g	0	0	0	0	0	0	0	0	0	0	0	0	0	0	0	0	0	0	0	0	0	0	0	0	0	0	0	0	0	0	0	0	0	1	0	0	0	0	0	0	0	1	0	0	Tetra	Cj24629g
Cj24630g	Campylobacter_jejuni_285743	AAJZSU010000001.1	Genbank	human	human	UK	2016	2016	0021	53	noAG	noML	noQL	noTet	Cj24630g	noGM	Cj24630g	0	0	0	0	0	0	0	0	0	0	0	0	0	0	0	0	0	0	0	0	0	0	0	0	0	0	0	0	0	0	0	0	0	0	0	0	0	0	0	0	0	0	0	0	noTet	Cj24630g
Cj24632g	Campylobacter_jejuni_284181	AAJZSD010000001.1	Genbank	human	human	UK	2016	2016	0045	583	noAG	noML	noQL	noTet	Cj24632g	noGM	Cj24632g	0	0	0	0	0	0	0	0	0	0	0	0	0	0	0	0	0	0	0	0	0	0	0	0	0	0	0	0	0	0	0	0	0	0	0	0	0	0	0	0	0	0	0	0	noTet	Cj24632g
Cj24633g	Campylobacter_jejuni_285749	AAJZSQ010000001.1	Genbank	human	human	UK	2016	2016	none	none	noAG	noML	noQL	noTet	Cj24633g	noGM	Cj24633g	0	0	0	0	0	0	0	0	0	0	0	0	0	0	0	0	0	0	0	0	0	0	0	0	0	0	0	0	0	0	0	0	0	0	0	0	0	0	0	0	0	0	0	0	noTet	Cj24633g
Cj24634g	Campylobacter_jejuni_285733	AAJZSK010000001.1	Genbank	human	human	UK	2016	2016	none	none	noAG	noML	QuinL	Tetra	Cj24634g	noGM	Cj24634g	0	0	0	0	0	0	0	0	0	0	0	0	0	0	0	0	0	0	0	0	0	0	0	0	0	0	0	0	0	0	0	0	0	1	0	0	0	0	0	0	0	1	0	0	Tetra	Cj24634g
Cj24636g	Campylobacter_jejuni_284182	AAJZTF010000001.1	Genbank	human	human	UK	2016	2016	0257	257	noAG	noML	noQL	noTet	Cj24636g	noGM	Cj24636g	0	0	0	0	0	0	0	0	0	0	0	0	0	0	0	0	0	0	0	0	0	0	0	0	0	0	0	0	0	0	0	0	0	0	0	0	0	0	0	0	0	0	0	0	noTet	Cj24636g
Cj24637g	Campylobacter_jejuni_282700	AAJZTA010000001.1	Genbank	human	human	UK	2016	2016	none	none	noAG	noML	noQL	noTet	Cj24637g	noGM	Cj24637g	0	0	0	0	0	0	0	0	0	0	0	0	0	0	0	0	0	0	0	0	0	0	0	0	0	0	0	0	0	0	0	0	0	0	0	0	0	0	0	0	0	0	0	0	noTet	Cj24637g
Cj24638g	Campylobacter_jejuni_285753	AAJZTB010000001.1	Genbank	human	human	UK	2016	2016	0283	267	noAG	noML	noQL	noTet	Cj24638g	noGM	Cj24638g	0	0	0	0	0	0	0	0	0	0	0	0	0	0	0	0	0	0	0	0	0	0	0	0	0	0	0	0	0	0	0	0	0	0	0	0	0	0	0	0	0	0	0	0	noTet	Cj24638g
Cj24640g	Campylobacter_jejuni_321537	AAJZTH010000001.1	Genbank	human	human	UK	2016	2016	0353	400	noAG	noML	QuinL	Tetra	Cj24640g	noGM	Cj24640g	0	0	0	0	0	0	0	0	0	0	0	0	0	0	0	0	0	0	0	0	0	0	0	0	0	0	0	0	0	0	0	0	0	1	0	0	0	0	0	0	0	1	0	0	Tetra	Cj24640g
Cj24642g	Campylobacter_jejuni_284201	AAJZTJ010000001.1	Genbank	human	human	UK	2016	2016	0283	267	noAG	noML	noQL	noTet	Cj24642g	noGM	Cj24642g	0	0	0	0	0	0	0	0	0	0	0	0	0	0	0	0	0	0	0	0	0	0	0	0	0	0	0	0	0	0	0	0	0	0	0	0	0	0	0	0	0	0	0	0	noTet	Cj24642g
Cj24644g	Campylobacter_jejuni_290593	AAJZTT010000001.1	Genbank	human	human	UK	2016	2016	none	none	noAG	noML	QuinL	Tetra	Cj24644g	noGM	Cj24644g	0	0	0	0	0	0	0	0	0	0	0	0	0	0	0	0	0	0	0	0	0	0	0	0	0	0	0	0	0	0	0	0	0	1	0	0	0	0	0	0	0	1	0	0	Tetra	Cj24644g
Cj24645g	Campylobacter_jejuni_285764	AAJZTO010000001.1	Genbank	human	human	UK	2016	2016	none	none	noAG	noML	noQL	noTet	Cj24645g	noGM	Cj24645g	0	0	0	0	0	0	0	0	0	0	0	0	0	0	0	0	0	0	0	0	0	0	0	0	0	0	0	0	0	0	0	0	0	0	0	0	0	0	0	0	0	0	0	0	noTet	Cj24645g
Cj24646g	Campylobacter_jejuni_284185	AAJZTW010000001.1	Genbank	human	human	UK	2016	2016	0257	257	noAG	noML	noQL	noTet	Cj24646g	noGM	Cj24646g	0	0	0	0	0	0	0	0	0	0	0	0	0	0	0	0	0	0	0	0	0	0	0	0	0	0	0	0	0	0	0	0	0	0	0	0	0	0	0	0	0	0	0	0	noTet	Cj24646g
Cj24647g	Campylobacter_jejuni_285730	AAJZTP010000001.1	Genbank	human	human	UK	2015	2015	none	none	noAG	noML	noQL	noTet	Cj24647g	noGM	Cj24647g	0	0	0	0	0	0	0	0	0	0	0	0	0	0	0	0	0	0	0	0	0	0	0	0	0	0	0	0	0	0	0	0	0	0	0	0	0	0	0	0	0	0	0	0	noTet	Cj24647g
Cj24649g	Campylobacter_jejuni_282707	AAJZUA010000001.1	Genbank	human	human	UK	2016	2016	0045	583	noAG	noML	noQL	noTet	Cj24649g	noGM	Cj24649g	0	0	0	0	0	0	0	0	0	0	0	0	0	0	0	0	0	0	0	0	0	0	0	0	0	0	0	0	0	0	0	0	0	0	0	0	0	0	0	0	0	0	0	0	noTet	Cj24649g
Cj24651g	Campylobacter_jejuni_284172	AAJZUJ010000001.1	Genbank	human	human	UK	2016	2016	0354	1517	noAG	noML	noQL	noTet	Cj24651g	noGM	Cj24651g	0	0	0	0	0	0	0	0	0	0	0	0	0	0	0	0	0	0	0	0	0	0	0	0	0	0	0	0	0	0	0	0	0	0	0	0	0	0	0	0	0	0	0	0	noTet	Cj24651g
Cj24653g	Campylobacter_jejuni_285734	AAJZTV010000001.1	Genbank	human	human	UK	2016	2016	none	none	noAG	noML	QuinL	noTet	Cj24653g	noGM	Cj24653g	0	0	0	0	0	0	0	0	0	0	0	0	0	0	0	0	0	0	0	0	0	0	0	0	0	0	0	0	0	0	0	0	0	1	0	0	0	0	0	0	0	0	0	0	noTet	Cj24653g
Cj24656g	Campylobacter_jejuni_291688	AAJZUG010000001.1	Genbank	human	human	UK	2016	2016	0206	227	noAG	noML	noQL	noTet	Cj24656g	noGM	Cj24656g	0	0	0	0	0	0	0	0	0	0	0	0	0	0	0	0	0	0	0	0	0	0	0	0	0	0	0	0	0	0	0	0	0	0	0	0	0	0	0	0	0	0	0	0	noTet	Cj24656g
Cj24658g	Campylobacter_jejuni_284194	AAJZUS010000001.1	Genbank	human	human	UK	2016	2016	0206	122	noAG	noML	noQL	Tetra	Cj24658g	noGM	Cj24658g	0	0	0	0	0	0	0	0	0	0	0	0	0	0	0	0	0	0	0	0	0	0	0	0	0	0	0	0	0	0	0	0	0	0	0	0	0	0	0	0	0	1	0	0	Tetra	Cj24658g
Cj24659g	Campylobacter_jejuni_284202	AAJZVJ010000001.1	Genbank	human	human	UK	2016	2016	0045	4852	noAG	noML	noQL	noTet	Cj24659g	noGM	Cj24659g	0	0	0	0	0	0	0	0	0	0	0	0	0	0	0	0	0	0	0	0	0	0	0	0	0	0	0	0	0	0	0	0	0	0	0	0	0	0	0	0	0	0	0	0	noTet	Cj24659g
Cj24660g	Campylobacter_jejuni_285718	AAJZVI010000001.1	Genbank	human	human	UK	2016	2016	0052	52	noAG	noML	noQL	noTet	Cj24660g	noGM	Cj24660g	0	0	0	0	0	0	0	0	0	0	0	0	0	0	0	0	0	0	0	0	0	0	0	0	0	0	0	0	0	0	0	0	0	0	0	0	0	0	0	0	0	0	0	0	noTet	Cj24660g
Cj24662g	Campylobacter_jejuni_284192	AAJZUU010000001.1	Genbank	human	human	UK	2016	2016	0045	230	noAG	noML	noQL	noTet	Cj24662g	noGM	Cj24662g	0	0	0	0	0	0	0	0	0	0	0	0	0	0	0	0	0	0	0	0	0	0	0	0	0	0	0	0	0	0	0	0	0	0	0	0	0	0	0	0	0	0	0	0	noTet	Cj24662g
Cj24663g	Campylobacter_jejuni_282712	AAJZUY010000001.1	Genbank	human	human	UK	2016	2016	0045	137	noAG	noML	noQL	noTet	Cj24663g	noGM	Cj24663g	0	0	0	0	0	0	0	0	0	0	0	0	0	0	0	0	0	0	0	0	0	0	0	0	0	0	0	0	0	0	0	0	0	0	0	0	0	0	0	0	0	0	0	0	noTet	Cj24663g
Cj24666g	Campylobacter_jejuni_284198	AAJZWU010000001.1	Genbank	human	human	UK	2016	2016	0048	48	noAG	noML	noQL	noTet	Cj24666g	noGM	Cj24666g	0	0	0	0	0	0	0	0	0	0	0	0	0	0	0	0	0	0	0	0	0	0	0	0	0	0	0	0	0	0	0	0	0	0	0	0	0	0	0	0	0	0	0	0	noTet	Cj24666g
Cj24667g	Campylobacter_jejuni_284179	AAJZUX010000001.1	Genbank	human	human	UK	2016	2016	0021	50	noAG	noML	noQL	noTet	Cj24667g	noGM	Cj24667g	0	0	0	0	0	0	0	0	0	0	0	0	0	0	0	0	0	0	0	0	0	0	0	0	0	0	0	0	0	0	0	0	0	0	0	0	0	0	0	0	0	0	0	0	noTet	Cj24667g
Cj24668g	Campylobacter_jejuni_282708	AAJZUZ010000001.1	Genbank	human	human	UK	2016	2016	0658	2180	noAG	noML	QuinL	Tetra	Cj24668g	noGM	Cj24668g	0	0	0	0	0	0	0	0	0	0	0	0	0	0	0	0	0	0	0	0	0	0	0	0	0	0	0	0	0	0	0	0	0	1	0	0	0	0	0	0	0	1	0	0	Tetra	Cj24668g
Cj24669g	Campylobacter_jejuni_285757	AAJZVE010000001.1	Genbank	human	human	UK	2016	2016	0607	607	noAG	noML	QuinL	Tetra	Cj24669g	noGM	Cj24669g	0	0	0	0	0	0	0	0	0	0	0	0	0	0	0	0	0	0	0	0	0	0	0	0	0	0	0	0	0	0	0	0	0	1	0	0	0	0	0	0	0	1	0	0	Tetra	Cj24669g
Cj24670g	Campylobacter_jejuni_285761	AAJZVK010000001.1	Genbank	human	human	UK	2016	2016	none	none	noAG	noML	QuinL	Tetra	Cj24670g	noGM	Cj24670g	0	0	0	0	0	0	0	0	0	0	0	0	0	0	0	0	0	0	0	0	0	0	0	0	0	0	0	0	0	0	0	0	0	1	0	0	0	0	0	0	0	1	0	0	Tetra	Cj24670g
Cj24671g	Campylobacter_jejuni_285792	AAJZVC010000001.1	Genbank	human	human	UK	2016	2016	0042	42	noAG	noML	noQL	noTet	Cj24671g	noGM	Cj24671g	0	0	0	0	0	0	0	0	0	0	0	0	0	0	0	0	0	0	0	0	0	0	0	0	0	0	0	0	0	0	0	0	0	0	0	0	0	0	0	0	0	0	0	0	noTet	Cj24671g
Cj24673g	Campylobacter_jejuni_285748	AAJZVO010000001.1	Genbank	human	human	UK	2016	2016	0000	441	noAG	noML	QuinL	Tetra	Cj24673g	noGM	Cj24673g	0	0	0	0	0	0	0	0	0	0	0	0	0	0	0	0	0	0	0	0	0	0	0	0	0	0	0	0	0	0	0	1	0	1	0	0	0	0	0	0	0	1	0	0	Tetra	Cj24673g
Cj24680g	Campylobacter_jejuni_285758	AAJZVM010000001.1	Genbank	human	human	UK	2016	2016	0045	45	noAG	noML	noQL	noTet	Cj24680g	noGM	Cj24680g	0	0	0	0	0	0	0	0	0	0	0	0	0	0	0	0	0	0	0	0	0	0	0	0	0	0	0	0	0	0	0	0	0	0	0	0	0	0	0	0	0	0	0	0	noTet	Cj24680g
Cj24681g	Campylobacter_jejuni_285750	AAJZVS010000001.1	Genbank	human	human	UK	2016	2016	0021	53	noAG	noML	noQL	noTet	Cj24681g	noGM	Cj24681g	0	0	0	0	0	0	0	0	0	0	0	0	0	0	0	0	0	0	0	0	0	0	0	0	0	0	0	0	0	0	0	0	0	0	0	0	0	0	0	0	0	0	0	0	noTet	Cj24681g
Cj24682g	Campylobacter_jejuni_284171	AAJZWZ010000001.1	Genbank	human	human	UK	2016	2016	0021	266	noAG	noML	noQL	noTet	Cj24682g	noGM	Cj24682g	0	0	0	0	0	0	0	0	0	0	0	0	0	0	0	0	0	0	0	0	0	0	0	0	0	0	0	0	0	0	0	0	0	0	0	0	0	0	0	0	0	0	0	0	noTet	Cj24682g
Cj24683g	Campylobacter_jejuni_285740	AAJZVU010000001.1	Genbank	human	human	UK	2016	2016	0443	3628	noAG	noML	QuinL	noTet	Cj24683g	noGM	Cj24683g	0	0	0	0	0	0	0	0	0	0	0	0	0	0	0	0	0	0	0	0	0	0	0	0	0	0	0	0	0	0	0	0	0	1	0	0	0	0	0	0	0	0	0	0	noTet	Cj24683g
Cj24684g	Campylobacter_jejuni_284206	AAJZVZ010000001.1	Genbank	human	human	UK	2016	2016	0353	5	noAG	noML	QuinL	noTet	Cj24684g	noGM	Cj24684g	0	0	0	0	0	0	0	0	0	0	0	0	0	0	0	0	0	0	0	0	0	0	0	0	0	0	0	0	0	0	0	0	0	1	0	0	0	0	0	0	0	0	0	0	noTet	Cj24684g
Cj24685g	Campylobacter_jejuni_283156	AAJZWV010000001.1	Genbank	human	human	UK	2016	2016	0021	21	noAG	MacrL	QuinL	Tetra	Cj24685g	noGM	Cj24685g	0	0	0	0	0	0	0	0	0	0	0	0	0	0	0	0	0	0	0	0	0	0	0	1	0	0	0	0	0	0	0	0	0	1	0	0	0	0	0	0	0	1	0	0	Tetra	Cj24685g
Cj24686g	Campylobacter_jejuni_284195	AAJZWR010000001.1	Genbank	human	human	UK	2016	2016	0061	61	noAG	noML	noQL	noTet	Cj24686g	noGM	Cj24686g	0	0	0	0	0	0	0	0	0	0	0	0	0	0	0	0	0	0	0	0	0	0	0	0	0	0	0	0	0	0	0	0	0	0	0	0	0	0	0	0	0	0	0	0	noTet	Cj24686g
Cj24689g	Campylobacter_jejuni_285766	AAJZWF010000001.1	Genbank	human	human	UK	2016	2016	0045	583	noAG	noML	noQL	noTet	Cj24689g	noGM	Cj24689g	0	0	0	0	0	0	0	0	0	0	0	0	0	0	0	0	0	0	0	0	0	0	0	0	0	0	0	0	0	0	0	0	0	0	0	0	0	0	0	0	0	0	0	0	noTet	Cj24689g
Cj24690g	Campylobacter_jejuni_284191	AAJZWJ010000001.1	Genbank	human	human	UK	2016	2016	0021	19	noAG	noML	QuinL	noTet	Cj24690g	noGM	Cj24690g	0	0	0	0	0	0	0	0	0	0	0	0	0	0	0	0	0	0	0	0	0	0	0	0	0	0	0	0	0	0	0	0	0	1	0	0	0	0	0	0	0	0	0	0	noTet	Cj24690g
Cj24692g	Campylobacter_jejuni_284208	AAJZWI010000001.1	Genbank	human	human	UK	2016	2016	0049	5483	noAG	noML	noQL	noTet	Cj24692g	noGM	Cj24692g	0	0	0	0	0	0	0	0	0	0	0	0	0	0	0	0	0	0	0	0	0	0	0	0	0	0	0	0	0	0	0	0	0	0	0	0	0	0	0	0	0	0	0	0	noTet	Cj24692g
Cj24695g	Campylobacter_jejuni_282702	AAJZWK010000001.1	Genbank	human	human	UK	2016	2016	none	none	noAG	noML	noQL	noTet	Cj24695g	noGM	Cj24695g	0	0	0	0	0	0	0	0	0	0	0	0	0	0	0	0	0	0	0	0	0	0	0	0	0	0	0	0	0	0	0	0	0	0	0	0	0	0	0	0	0	0	0	0	noTet	Cj24695g
Cj24698g	Campylobacter_jejuni_284167	AAJZXJ010000001.1	Genbank	human	human	UK	2016	2016	0022	22	noAG	noML	noQL	noTet	Cj24698g	noGM	Cj24698g	0	0	0	0	0	0	0	0	0	0	0	0	0	0	0	0	0	0	0	0	0	0	0	0	0	0	0	0	0	0	0	0	0	0	0	0	0	0	0	0	0	0	0	0	noTet	Cj24698g
Cj24700g	Campylobacter_jejuni_285763	AAJZXL010000001.1	Genbank	human	human	UK	2016	2016	0353	5	noAG	noML	QuinL	noTet	Cj24700g	noGM	Cj24700g	0	0	0	0	0	0	0	0	0	0	0	0	0	0	0	0	0	0	0	0	0	0	0	0	0	0	0	0	0	0	0	0	0	1	0	0	0	0	0	0	0	0	0	0	noTet	Cj24700g
Cj24701g	Campylobacter_jejuni_285746	AAJZYI010000001.1	Genbank	human	human	UK	2016	2016	0021	19	noAG	noML	noQL	noTet	Cj24701g	noGM	Cj24701g	0	0	0	0	0	0	0	0	0	0	0	0	0	0	0	0	0	0	0	0	0	0	0	0	0	0	0	0	0	0	0	0	0	0	0	0	0	0	0	0	0	0	0	0	noTet	Cj24701g
Cj24702g	Campylobacter_jejuni_321093	AAJZYR010000001.1	Genbank	human	human	UK	2016	2016	none	none	noAG	noML	noQL	noTet	Cj24702g	noGM	Cj24702g	0	0	0	0	0	0	0	0	0	0	0	0	0	0	0	0	0	0	0	0	0	0	0	0	0	0	0	0	0	0	0	0	0	0	0	0	0	0	0	0	0	0	0	0	noTet	Cj24702g
Cj24703g	Campylobacter_jejuni_296920	AAJZYK010000001.1	Genbank	human	human	UK	2016	2016	none	none	noAG	noML	QuinL	Tetra	Cj24703g	noGM	Cj24703g	0	0	0	0	0	0	0	0	0	0	0	0	0	0	0	0	0	0	0	0	0	0	0	0	0	0	0	0	0	0	0	0	0	1	0	0	0	0	0	0	0	1	0	0	Tetra	Cj24703g
Cj24705g	Campylobacter_jejuni_284197	AAJZXU010000001.1	Genbank	human	human	UK	2016	2016	0021	19	noAG	noML	noQL	noTet	Cj24705g	noGM	Cj24705g	0	0	0	0	0	0	0	0	0	0	0	0	0	0	0	0	0	0	0	0	0	0	0	0	0	0	0	0	0	0	0	0	0	0	0	0	0	0	0	0	0	0	0	0	noTet	Cj24705g
Cj24707g	Campylobacter_jejuni_284188	AAJZXZ010000001.1	Genbank	human	human	UK	2016	2016	0206	206	noAG	noML	noQL	noTet	Cj24707g	noGM	Cj24707g	0	0	0	0	0	0	0	0	0	0	0	0	0	0	0	0	0	0	0	0	0	0	0	0	0	0	0	0	0	0	0	0	0	0	0	0	0	0	0	0	0	0	0	0	noTet	Cj24707g
Cj24708g	Campylobacter_jejuni_284175	AAJZXS010000001.1	Genbank	human	human	UK	2016	2016	0021	1519	noAG	noML	QuinL	noTet	Cj24708g	noGM	Cj24708g	0	0	0	0	0	0	0	0	0	0	0	0	0	0	0	0	0	0	0	0	0	0	0	0	0	0	0	0	0	0	0	0	0	1	0	0	0	0	0	0	0	0	0	0	noTet	Cj24708g
Cj24710g	Campylobacter_jejuni_284177	AAJZYB010000001.1	Genbank	human	human	UK	2016	2016	0042	42	noAG	noML	noQL	noTet	Cj24710g	noGM	Cj24710g	0	0	0	0	0	0	0	0	0	0	0	0	0	0	0	0	0	0	0	0	0	0	0	0	0	0	0	0	0	0	0	0	0	0	0	0	0	0	0	0	0	0	0	0	noTet	Cj24710g
Cj24712g	Campylobacter_jejuni_282718	AAJZXX010000001.1	Genbank	human	human	UK	2016	2016	0045	230	noAG	noML	noQL	noTet	Cj24712g	noGM	Cj24712g	0	0	0	0	0	0	0	0	0	0	0	0	0	0	0	0	0	0	0	0	0	0	0	0	0	0	0	0	0	0	0	0	0	0	0	0	0	0	0	0	0	0	0	0	noTet	Cj24712g
Cj24714g	Campylobacter_jejuni_282697	AAJZYG010000001.1	Genbank	human	human	UK	2016	2016	0048	48	noAG	noML	noQL	noTet	Cj24714g	noGM	Cj24714g	0	0	0	0	0	0	0	0	0	0	0	0	0	0	0	0	0	0	0	0	0	0	0	0	0	0	0	0	0	0	0	0	0	0	0	0	0	0	0	0	0	0	0	0	noTet	Cj24714g
Cj24716g	Campylobacter_jejuni_284196	AAJZZE010000001.1	Genbank	human	human	UK	2016	2016	0021	50	noAG	noML	noQL	noTet	Cj24716g	noGM	Cj24716g	0	0	0	0	0	0	0	0	0	0	0	0	0	0	0	0	0	0	0	0	0	0	0	0	0	0	0	0	0	0	0	0	0	0	0	0	0	0	0	0	0	0	0	0	noTet	Cj24716g
Cj24717g	Campylobacter_jejuni_284176	AAJZZJ010000001.1	Genbank	human	human	UK	2016	2016	0048	48	noAG	noML	noQL	noTet	Cj24717g	noGM	Cj24717g	0	0	0	0	0	0	0	0	0	0	0	0	0	0	0	0	0	0	0	0	0	0	0	0	0	0	0	0	0	0	0	0	0	0	0	0	0	0	0	0	0	0	0	0	noTet	Cj24717g
Cj24718g	Campylobacter_jejuni_282713	AAJZYO010000001.1	Genbank	human	human	UK	2016	2016	none	none	noAG	noML	QuinL	Tetra	Cj24718g	noGM	Cj24718g	0	0	0	0	0	0	0	0	0	0	0	0	0	0	0	0	0	0	0	0	0	0	0	0	0	0	0	0	0	0	0	0	0	1	0	0	0	0	0	0	0	1	0	0	Tetra	Cj24718g
Cj24719g	Campylobacter_jejuni_284190	AAJZYW010000001.1	Genbank	human	human	UK	2016	2016	0021	50	noAG	noML	QuinL	noTet	Cj24719g	noGM	Cj24719g	0	0	0	0	0	0	0	0	0	0	0	0	0	0	0	0	0	0	0	0	0	0	0	0	0	0	0	0	0	0	0	0	0	1	0	0	0	0	0	0	0	0	0	0	noTet	Cj24719g
Cj24721g	Campylobacter_jejuni_285794	AAJZZF010000001.1	Genbank	human	human	UK	2016	2016	none	none	noAG	noML	noQL	noTet	Cj24721g	noGM	Cj24721g	0	0	0	0	0	0	0	0	0	0	0	0	0	0	0	0	0	0	0	0	0	0	0	0	0	0	0	0	0	0	0	0	0	0	0	0	0	0	0	0	0	0	0	0	noTet	Cj24721g
Cj24726g	Campylobacter_jejuni_284187	AAJZYM010000001.1	Genbank	human	human	UK	2016	2016	0021	19	noAG	noML	QuinL	noTet	Cj24726g	noGM	Cj24726g	0	0	0	0	0	0	0	0	0	0	0	0	0	0	0	0	0	0	0	0	0	0	0	0	0	0	0	0	0	0	0	0	0	1	0	0	0	0	0	0	0	0	0	0	noTet	Cj24726g
Cj24727g	Campylobacter_jejuni_285759	AAJZYS010000001.1	Genbank	human	human	UK	2016	2016	none	none	noAG	noML	noQL	noTet	Cj24727g	noGM	Cj24727g	0	0	0	0	0	0	0	0	0	0	0	0	0	0	0	0	0	0	0	0	0	0	0	0	0	0	0	0	0	0	0	0	0	0	0	0	0	0	0	0	0	0	0	0	noTet	Cj24727g
Cj24799g	Campylobacter_jejuni_284170	AAKBCZ010000001.1	Genbank	human	human	UK	2016	2016	0045	45	noAG	noML	noQL	noTet	Cj24799g	noGM	Cj24799g	0	0	0	0	0	0	0	0	0	0	0	0	0	0	0	0	0	0	0	0	0	0	0	0	0	0	0	0	0	0	0	0	0	0	0	0	0	0	0	0	0	0	0	0	noTet	Cj24799g
Cj24800g	Campylobacter_jejuni_285735	AAKBDA010000001.1	Genbank	human	human	UK	2016	2016	0021	262	noAG	noML	noQL	noTet	Cj24800g	noGM	Cj24800g	0	0	0	0	0	0	0	0	0	0	0	0	0	0	0	0	0	0	0	0	0	0	0	0	0	0	0	0	0	0	0	0	0	0	0	0	0	0	0	0	0	0	0	0	noTet	Cj24800g
Cj24801g	Campylobacter_jejuni_291677	AAKBCX010000001.1	Genbank	human	human	UK	2016	2016	0353	5	noAG	noML	QuinL	noTet	Cj24801g	noGM	Cj24801g	0	0	0	0	0	0	0	0	0	0	0	0	0	0	0	0	0	0	0	0	0	0	0	0	0	0	0	0	0	0	0	0	0	1	0	0	0	0	0	0	0	0	0	0	noTet	Cj24801g
Cj24802g	Campylobacter_jejuni_284183	AAKBDB010000001.1	Genbank	human	human	UK	2016	2016	0257	257	noAG	noML	noQL	noTet	Cj24802g	noGM	Cj24802g	0	0	0	0	0	0	0	0	0	0	0	0	0	0	0	0	0	0	0	0	0	0	0	0	0	0	0	0	0	0	0	0	0	0	0	0	0	0	0	0	0	0	0	0	noTet	Cj24802g
Cj24803g	Campylobacter_jejuni_285790	AAKBDM010000001.1	Genbank	human	human	UK	2016	2016	none	none	noAG	noML	QuinL	Tetra	Cj24803g	noGM	Cj24803g	0	0	0	0	0	0	0	0	0	0	0	0	0	0	0	0	0	0	0	0	0	0	0	0	0	0	0	0	0	0	0	0	0	1	0	0	0	0	0	0	0	1	0	0	Tetra	Cj24803g
Cj24804g	Campylobacter_jejuni_285762	AAKBDE010000001.1	Genbank	human	human	UK	2016	2016	none	none	noAG	noML	QuinL	Tetra	Cj24804g	noGM	Cj24804g	0	0	0	0	0	0	0	0	0	0	0	0	0	0	0	0	0	0	0	0	0	0	0	0	0	0	0	0	0	0	0	1	0	1	0	0	0	0	0	0	0	1	0	0	Tetra	Cj24804g
Cj24805g	Campylobacter_jejuni_282637	AAKBFU010000001.1	Genbank	human	human	UK	2016	2016	none	none	noAG	noML	noQL	Tetra	Cj24805g	noGM	Cj24805g	0	0	0	0	0	0	0	0	0	0	0	0	0	0	0	0	0	0	0	0	0	0	0	0	0	0	0	0	0	0	0	0	0	0	0	0	0	0	0	0	0	1	0	0	Tetra	Cj24805g
Cj24807g	Campylobacter_jejuni_282710	AAKBDF010000001.1	Genbank	human	human	UK	2016	2016	0045	583	noAG	noML	noQL	noTet	Cj24807g	noGM	Cj24807g	0	0	0	0	0	0	0	0	0	0	0	0	0	0	0	0	0	0	0	0	0	0	0	0	0	0	0	0	0	0	0	0	0	0	0	0	0	0	0	0	0	0	0	0	noTet	Cj24807g
Cj24808g	Campylobacter_jejuni_284174	AAKBDL010000001.1	Genbank	human	human	UK	2016	2016	0257	257	noAG	noML	QuinL	noTet	Cj24808g	noGM	Cj24808g	0	0	0	0	0	0	0	0	0	0	0	0	0	0	0	0	0	0	0	0	0	0	0	0	0	0	0	0	0	0	0	0	0	1	0	0	0	0	0	0	0	0	0	0	noTet	Cj24808g
Cj24810g	Campylobacter_jejuni_285725	AAKBDN010000001.1	Genbank	human	human	UK	2015	2015	none	none	noAG	noML	noQL	noTet	Cj24810g	noGM	Cj24810g	0	0	0	0	0	0	0	0	0	0	0	0	0	0	0	0	0	0	0	0	0	0	0	0	0	0	0	0	0	0	0	0	0	0	0	0	0	0	0	0	0	0	0	0	noTet	Cj24810g
Cj24811g	Campylobacter_jejuni_282704	AAKBED010000001.1	Genbank	human	human	UK	2016	2016	0045	45	noAG	noML	noQL	noTet	Cj24811g	noGM	Cj24811g	0	0	0	0	0	0	0	0	0	0	0	0	0	0	0	0	0	0	0	0	0	0	0	0	0	0	0	0	0	0	0	0	0	0	0	0	0	0	0	0	0	0	0	0	noTet	Cj24811g
Cj24812g	Campylobacter_jejuni_284189	AAKBDK010000001.1	Genbank	human	human	UK	2016	2016	none	none	noAG	noML	QuinL	Tetra	Cj24812g	noGM	Cj24812g	0	0	0	0	0	0	0	0	0	0	0	0	0	0	0	0	0	0	0	0	0	0	0	0	0	0	0	0	0	0	0	0	0	1	0	0	0	0	0	0	0	1	0	0	Tetra	Cj24812g
Cj24816g	Campylobacter_jejuni_285796	AAKBDV010000001.1	Genbank	human	human	UK	2016	2016	0000	2328	noAG	MacrL	QuinL	Tetra	Cj24816g	noGM	Cj24816g	0	0	0	0	0	0	0	0	0	0	0	0	0	0	0	0	0	0	0	0	0	0	0	1	0	0	0	0	0	0	0	0	0	1	0	0	0	0	0	0	0	1	0	0	Tetra	Cj24816g
Cj24817g	Campylobacter_jejuni_284205	AAKBFV010000001.1	Genbank	human	human	UK	2016	2016	0021	50	noAG	noML	noQL	noTet	Cj24817g	noGM	Cj24817g	0	0	0	0	0	0	0	0	0	0	0	0	0	0	0	0	0	0	0	0	0	0	0	0	0	0	0	0	0	0	0	0	0	0	0	0	0	0	0	0	0	0	0	0	noTet	Cj24817g
Cj24823g	Campylobacter_jejuni_285752	AAKBEJ010000001.1	Genbank	human	human	UK	2016	2016	none	none	noAG	noML	QuinL	Tetra	Cj24823g	noGM	Cj24823g	0	0	0	0	0	0	0	0	0	0	0	0	0	0	0	0	0	0	0	0	0	0	0	0	0	0	0	0	0	0	0	0	0	1	0	0	0	0	0	0	0	1	0	0	Tetra	Cj24823g
Cj24824g	Campylobacter_jejuni_284199	AAKBEQ010000001.1	Genbank	human	human	UK	2016	2016	none	none	noAG	noML	noQL	noTet	Cj24824g	noGM	Cj24824g	0	0	0	0	0	0	0	0	0	0	0	0	0	0	0	0	0	0	0	0	0	0	0	0	0	0	0	0	0	0	0	0	0	0	0	0	0	0	0	0	0	0	0	0	noTet	Cj24824g
Cj24826g	Campylobacter_jejuni_282388	AAKBHK010000001.1	Genbank	human	human	UK	2016	2016	none	none	noAG	noML	noQL	noTet	Cj24826g	noGM	Cj24826g	0	0	0	0	0	0	0	0	0	0	0	0	0	0	0	0	0	0	0	0	0	0	0	0	0	0	0	0	0	0	0	0	0	0	0	0	0	0	0	0	0	0	0	0	noTet	Cj24826g
Cj24827g	Campylobacter_jejuni_285747	AAKBEN010000001.1	Genbank	human	human	UK	2016	2016	none	none	noAG	noML	QuinL	Tetra	Cj24827g	noGM	Cj24827g	0	0	0	0	0	0	0	0	0	0	0	0	0	0	0	0	0	0	0	0	0	0	0	0	0	0	0	0	0	0	0	0	0	1	0	0	0	0	0	0	0	1	0	0	Tetra	Cj24827g
Cj24829g	Campylobacter_jejuni_282670	AAKBEP010000001.1	Genbank	human	human	UK	2016	2016	0021	50	noAG	noML	QuinL	Tetra	Cj24829g	noGM	Cj24829g	0	0	0	0	0	0	0	0	0	0	0	0	0	0	0	0	0	0	0	0	0	0	0	0	0	0	0	0	0	0	0	0	0	1	0	0	0	0	0	0	0	1	0	0	Tetra	Cj24829g
Cj24833g	Campylobacter_jejuni_277715	AAKBHL010000001.1	Genbank	human	human	UK	2016	2016	none	none	noAG	noML	noQL	noTet	Cj24833g	noGM	Cj24833g	0	0	0	0	0	0	0	0	0	0	0	0	0	0	0	0	0	0	0	0	0	0	0	0	0	0	0	0	0	0	0	0	0	0	0	0	0	0	0	0	0	0	0	0	noTet	Cj24833g
Cj24835g	Campylobacter_jejuni_285760	AAKBFY010000001.1	Genbank	human	human	UK	2016	2016	0353	353	noAG	noML	QuinL	Tetra	Cj24835g	noGM	Cj24835g	0	0	0	0	0	0	0	0	0	0	0	0	0	0	0	0	0	0	0	0	0	0	0	0	0	0	0	0	0	0	0	0	0	1	0	0	0	0	0	0	0	1	0	0	Tetra	Cj24835g
Cj24836g	Campylobacter_jejuni_282392	AAKBHJ010000001.1	Genbank	human	human	UK	2016	2016	0045	137	noAG	noML	noQL	Tetra	Cj24836g	noGM	Cj24836g	0	0	0	0	0	0	0	0	0	0	0	0	0	0	0	0	0	0	0	0	0	0	0	0	0	0	0	0	0	0	0	0	0	0	0	0	0	0	0	0	0	1	0	0	Tetra	Cj24836g
Cj24837g	Campylobacter_jejuni_285731	AAKBEU010000001.1	Genbank	human	human	UK	2016	2016	none	none	noAG	noML	noQL	noTet	Cj24837g	noGM	Cj24837g	0	0	0	0	0	0	0	0	0	0	0	0	0	0	0	0	0	0	0	0	0	0	0	0	0	0	0	0	0	0	0	0	0	0	0	0	0	0	0	0	0	0	0	0	noTet	Cj24837g
Cj24838g	Campylobacter_jejuni_285729	AAKBEX010000001.1	Genbank	human	human	UK	2015	2015	none	none	noAG	noML	QuinL	Tetra	Cj24838g	noGM	Cj24838g	0	0	0	0	0	0	0	0	0	0	0	0	0	0	0	0	0	0	0	0	0	0	0	0	0	0	0	0	0	0	0	0	0	1	0	0	0	0	0	0	0	1	0	0	Tetra	Cj24838g
Cj24839g	Campylobacter_jejuni_285754	AAKBFI010000001.1	Genbank	human	human	UK	2016	2016	none	none	noAG	noML	QuinL	Tetra	Cj24839g	noGM	Cj24839g	0	0	0	0	0	0	0	0	0	0	0	0	0	0	0	0	0	0	0	0	0	0	0	0	0	0	0	0	0	0	0	0	0	1	0	0	0	0	0	0	0	1	0	0	Tetra	Cj24839g
Cj24841g	Campylobacter_jejuni_285739	AAKBFE010000001.1	Genbank	human	human	UK	2016	2016	none	none	noAG	noML	noQL	noTet	Cj24841g	noGM	Cj24841g	0	0	0	0	0	0	0	0	0	0	0	0	0	0	0	0	0	0	0	0	0	0	0	0	0	0	0	0	0	0	0	0	0	0	0	0	0	0	0	0	0	0	0	0	noTet	Cj24841g
Cj24842g	Campylobacter_jejuni_282375	AAKBFP010000001.1	Genbank	human	human	UK	2016	2016	0061	618	noAG	noML	noQL	noTet	Cj24842g	noGM	Cj24842g	0	0	0	0	0	0	0	0	0	0	0	0	0	0	0	0	0	0	0	0	0	0	0	0	0	0	0	0	0	0	0	0	0	0	0	0	0	0	0	0	0	0	0	0	noTet	Cj24842g
Cj24844g	Campylobacter_jejuni_284180	AAKBFK010000001.1	Genbank	human	human	UK	2016	2016	0045	45	noAG	noML	noQL	noTet	Cj24844g	noGM	Cj24844g	0	0	0	0	0	0	0	0	0	0	0	0	0	0	0	0	0	0	0	0	0	0	0	0	0	0	0	0	0	0	0	0	0	0	0	0	0	0	0	0	0	0	0	0	noTet	Cj24844g
Cj24845g	Campylobacter_jejuni_282643	AAKBFM010000001.1	Genbank	human	human	UK	2016	2016	none	none	noAG	noML	noQL	noTet	Cj24845g	noGM	Cj24845g	0	0	0	0	0	0	0	0	0	0	0	0	0	0	0	0	0	0	0	0	0	0	0	0	0	0	0	0	0	0	0	0	0	0	0	0	0	0	0	0	0	0	0	0	noTet	Cj24845g
Cj24848g	Campylobacter_jejuni_282381	AAKBGS010000001.1	Genbank	human	human	UK	2016	2016	none	none	noAG	noML	noQL	noTet	Cj24848g	noGM	Cj24848g	0	0	0	0	0	0	0	0	0	0	0	0	0	0	0	0	0	0	0	0	0	0	0	0	0	0	0	0	0	0	0	0	0	0	0	0	0	0	0	0	0	0	0	0	noTet	Cj24848g
Cj24849g	Campylobacter_jejuni_282666	AAKBGP010000001.1	Genbank	human	human	UK	2016	2016	0677	6525	noAG	noML	noQL	noTet	Cj24849g	noGM	Cj24849g	0	0	0	0	0	0	0	0	0	0	0	0	0	0	0	0	0	0	0	0	0	0	0	0	0	0	0	0	0	0	0	0	0	0	0	0	0	0	0	0	0	0	0	0	noTet	Cj24849g
Cj24850g	Campylobacter_jejuni_282409	AAKBGN010000001.1	Genbank	human	human	UK	2016	2016	0021	21	noAG	noML	noQL	Tetra	Cj24850g	noGM	Cj24850g	0	0	0	0	0	0	0	0	0	0	0	0	0	0	0	0	0	0	0	0	0	0	0	0	0	0	0	0	0	0	0	0	0	0	0	0	0	0	0	0	0	1	0	0	Tetra	Cj24850g
Cj24851g	Campylobacter_jejuni_282393	AAKBGR010000001.1	Genbank	human	human	UK	2016	2016	0353	2116	noAG	noML	QuinL	Tetra	Cj24851g	noGM	Cj24851g	0	0	0	0	0	0	0	0	0	0	0	0	0	0	0	0	0	0	0	0	0	0	0	0	0	0	0	0	0	0	0	0	0	1	0	0	0	0	0	0	0	1	0	0	Tetra	Cj24851g
Cj24852g	Campylobacter_jejuni_282657	AAKBGU010000001.1	Genbank	human	human	UK	2016	2016	none	none	noAG	noML	noQL	noTet	Cj24852g	noGM	Cj24852g	0	0	0	0	0	0	0	0	0	0	0	0	0	0	0	0	0	0	0	0	0	0	0	0	0	0	0	0	0	0	0	0	0	0	0	0	0	0	0	0	0	0	0	0	noTet	Cj24852g
Cj24854g	Campylobacter_jejuni_282659	AAKBGW010000001.1	Genbank	human	human	UK	2016	2016	0206	122	noAG	noML	noQL	Tetra	Cj24854g	noGM	Cj24854g	0	0	0	0	0	0	0	0	0	0	0	0	0	0	0	0	0	0	0	0	0	0	0	0	0	0	0	0	0	0	0	0	0	0	0	0	0	0	0	0	0	1	0	0	Tetra	Cj24854g
Cj24855g	Campylobacter_jejuni_282372	AAKBGX010000001.1	Genbank	human	human	UK	2016	2016	0048	48	noAG	noML	noQL	noTet	Cj24855g	noGM	Cj24855g	0	0	0	0	0	0	0	0	0	0	0	0	0	0	0	0	0	0	0	0	0	0	0	0	0	0	0	0	0	0	0	0	0	0	0	0	0	0	0	0	0	0	0	0	noTet	Cj24855g
Cj24857g	Campylobacter_jejuni_282653	AAKBHG010000001.1	Genbank	human	human	UK	2016	2016	none	none	noAG	noML	noQL	Tetra	Cj24857g	noGM	Cj24857g	0	0	0	0	0	0	0	0	0	0	0	0	0	0	0	0	0	0	0	0	0	0	0	0	0	0	0	0	0	0	0	0	0	0	0	0	0	0	0	0	0	1	0	0	Tetra	Cj24857g
Cj24858g	Campylobacter_jejuni_282376	AAKBHA010000001.1	Genbank	human	human	UK	2016	2016	0000	2274	noAG	noML	QuinL	Tetra	Cj24858g	noGM	Cj24858g	0	0	0	0	0	0	0	0	0	0	0	0	0	0	0	0	0	0	0	0	0	0	0	0	0	0	0	0	0	0	0	0	0	1	0	0	0	0	0	0	0	1	0	0	Tetra	Cj24858g
Cj24859g	Campylobacter_jejuni_282646	AAKBHI010000001.1	Genbank	human	human	UK	2016	2016	0045	45	noAG	noML	noQL	noTet	Cj24859g	noGM	Cj24859g	0	0	0	0	0	0	0	0	0	0	0	0	0	0	0	0	0	0	0	0	0	0	0	0	0	0	0	0	0	0	0	0	0	0	0	0	0	0	0	0	0	0	0	0	noTet	Cj24859g
Cj24861g	Campylobacter_jejuni_282640	AAKBGH010000001.1	Genbank	human	human	UK	2016	2016	none	none	noAG	noML	noQL	noTet	Cj24861g	noGM	Cj24861g	0	0	0	0	0	0	0	0	0	0	0	0	0	0	0	0	0	0	0	0	0	0	0	0	0	0	0	0	0	0	0	0	0	0	0	0	0	0	0	0	0	0	0	0	noTet	Cj24861g
Cj24863g	Campylobacter_jejuni_277703	AAKBMV010000001.1	Genbank	human	human	UK	2016	2016	0206	122	noAG	noML	noQL	Tetra	Cj24863g	noGM	Cj24863g	0	0	0	0	0	0	0	0	0	0	0	0	0	0	0	0	0	0	0	0	0	0	0	0	0	0	0	0	0	0	0	0	0	0	0	0	0	0	0	0	0	1	0	0	Tetra	Cj24863g
Cj24864g	Campylobacter_jejuni_275680	AAKBJA010000001.1	Genbank	human	human	UK	2016	2016	0045	45	noAG	noML	noQL	noTet	Cj24864g	noGM	Cj24864g	0	0	0	0	0	0	0	0	0	0	0	0	0	0	0	0	0	0	0	0	0	0	0	0	0	0	0	0	0	0	0	0	0	0	0	0	0	0	0	0	0	0	0	0	noTet	Cj24864g
Cj24865g	Campylobacter_jejuni_270158	AAKBJE010000001.1	Genbank	human	human	UK	2016	2016	0443	6522	noAG	noML	QuinL	Tetra	Cj24865g	noGM	Cj24865g	0	0	0	0	0	0	0	0	0	0	0	0	0	0	0	0	0	0	0	0	0	0	0	0	0	0	0	0	0	0	0	0	0	1	0	0	0	0	0	0	0	1	0	0	Tetra	Cj24865g
Cj24873g	Campylobacter_jejuni_275721	AAKBMU010000001.1	Genbank	human	human	UK	2016	2016	0021	2135	noAG	noML	QuinL	Tetra	Cj24873g	noGM	Cj24873g	0	0	0	0	0	0	0	0	0	0	0	0	0	0	0	0	0	0	0	0	0	0	0	0	0	0	0	0	0	0	0	0	0	1	0	0	0	0	0	0	0	1	0	0	Tetra	Cj24873g
Cj24874g	Campylobacter_jejuni_270178	AAKBHU010000001.1	Genbank	human	human	UK	2016	2016	0021	3769	noAG	noML	QuinL	Tetra	Cj24874g	noGM	Cj24874g	0	0	0	0	0	0	0	0	0	0	0	0	0	0	0	0	0	0	0	0	0	0	0	0	0	0	0	0	0	0	0	0	0	1	0	0	0	0	0	0	0	1	0	0	Tetra	Cj24874g
Cj24875g	Campylobacter_jejuni_270177	AAKBNB010000001.1	Genbank	human	human	UK	2016	2016	0353	5	noAG	noML	QuinL	noTet	Cj24875g	noGM	Cj24875g	0	0	0	0	0	0	0	0	0	0	0	0	0	0	0	0	0	0	0	0	0	0	0	0	0	0	0	0	0	0	0	0	0	1	0	0	0	0	0	0	0	0	0	0	noTet	Cj24875g
Cj24877g	Campylobacter_jejuni_282671	AAKBHR010000001.1	Genbank	human	human	UK	2016	2016	0353	6759	noAG	noML	QuinL	noTet	Cj24877g	noGM	Cj24877g	0	0	0	0	0	0	0	0	0	0	0	0	0	0	0	0	0	0	0	0	0	0	0	0	0	0	0	0	0	0	0	0	0	1	0	0	0	0	0	0	0	0	0	0	noTet	Cj24877g
Cj24878g	Campylobacter_jejuni_282395	AAKBHS010000001.1	Genbank	human	human	UK	2016	2016	0061	61	noAG	noML	QuinL	noTet	Cj24878g	noGM	Cj24878g	0	0	0	0	0	0	0	0	0	0	0	0	0	0	0	0	0	0	0	0	0	0	0	0	0	0	0	0	0	0	0	0	0	1	0	0	0	0	0	0	0	0	0	0	noTet	Cj24878g
Cj24879g	Campylobacter_jejuni_277738	AAKBHW010000001.1	Genbank	human	human	UK	2016	2016	0658	1044	noAG	noML	noQL	noTet	Cj24879g	noGM	Cj24879g	0	0	0	0	0	0	0	0	0	0	0	0	0	0	0	0	0	0	0	0	0	0	0	0	0	0	0	0	0	0	0	0	0	0	0	0	0	0	0	0	0	0	0	0	noTet	Cj24879g
Cj24880g	Campylobacter_jejuni_282387	AAKBHY010000001.1	Genbank	human	human	UK	2016	2016	0464	5136	noAG	noML	QuinL	Tetra	Cj24880g	noGM	Cj24880g	0	0	0	0	0	0	0	0	0	0	0	0	0	0	0	0	0	0	0	0	0	0	0	0	0	0	0	0	0	0	0	0	0	1	0	0	0	0	0	0	0	1	0	0	Tetra	Cj24880g
Cj24881g	Campylobacter_jejuni_282400	AAKBHZ010000001.1	Genbank	human	human	UK	2016	2016	none	none	noAG	noML	QuinL	Tetra	Cj24881g	noGM	Cj24881g	0	0	0	0	0	0	0	0	0	0	0	0	0	0	0	0	0	0	0	0	0	0	0	0	0	0	0	0	0	0	0	0	0	1	0	0	0	0	0	0	0	1	0	0	Tetra	Cj24881g
Cj24885g	Campylobacter_jejuni_282626	AAKBIC010000001.1	Genbank	human	human	UK	2016	2016	0021	53	noAG	noML	noQL	noTet	Cj24885g	noGM	Cj24885g	0	0	0	0	0	0	0	0	0	0	0	0	0	0	0	0	0	0	0	0	0	0	0	0	0	0	0	0	0	0	0	0	0	0	0	0	0	0	0	0	0	0	0	0	noTet	Cj24885g
Cj24886g	Campylobacter_jejuni_282669	AAKBIB010000001.1	Genbank	human	human	UK	2016	2016	0048	48	noAG	noML	noQL	noTet	Cj24886g	noGM	Cj24886g	0	0	0	0	0	0	0	0	0	0	0	0	0	0	0	0	0	0	0	0	0	0	0	0	0	0	0	0	0	0	0	0	0	0	0	0	0	0	0	0	0	0	0	0	noTet	Cj24886g
Cj24888g	Campylobacter_jejuni_277710	AAKBIA010000001.1	Genbank	human	human	UK	2016	2016	0045	45	noAG	noML	noQL	noTet	Cj24888g	noGM	Cj24888g	0	0	0	0	0	0	0	0	0	0	0	0	0	0	0	0	0	0	0	0	0	0	0	0	0	0	0	0	0	0	0	0	0	0	0	0	0	0	0	0	0	0	0	0	noTet	Cj24888g
Cj24889g	Campylobacter_jejuni_277708	AAKBIO010000001.1	Genbank	human	human	UK	2016	2016	none	none	noAG	noML	QuinL	Tetra	Cj24889g	noGM	Cj24889g	0	0	0	0	0	0	0	0	0	0	0	0	0	0	0	0	0	0	0	0	0	0	0	0	0	0	0	0	0	0	0	0	0	1	0	0	0	0	0	0	0	1	0	0	Tetra	Cj24889g
Cj24891g	Campylobacter_jejuni_277728	AAKBIH010000001.1	Genbank	human	human	UK	2016	2016	none	none	noAG	noML	noQL	noTet	Cj24891g	noGM	Cj24891g	0	0	0	0	0	0	0	0	0	0	0	0	0	0	0	0	0	0	0	0	0	0	0	0	0	0	0	0	0	0	0	0	0	0	0	0	0	0	0	0	0	0	0	0	noTet	Cj24891g
Cj24894g	Campylobacter_jejuni_277750	AAKBIN010000001.1	Genbank	human	human	UK	2016	2016	0443	51	noAG	noML	noQL	noTet	Cj24894g	noGM	Cj24894g	0	0	0	0	0	0	0	0	0	0	0	0	0	0	0	0	0	0	0	0	0	0	0	0	0	0	0	0	0	0	0	0	0	0	0	0	0	0	0	0	0	0	0	0	noTet	Cj24894g
Cj24895g	Campylobacter_jejuni_279836	AAKBIQ010000001.1	Genbank	human	human	UK	2016	2016	0021	50	noAG	noML	QuinL	noTet	Cj24895g	noGM	Cj24895g	0	0	0	0	0	0	0	0	0	0	0	0	0	0	0	0	0	0	0	0	0	0	0	0	0	0	0	0	0	0	0	0	0	1	0	0	0	0	0	0	0	0	0	0	noTet	Cj24895g
Cj24896g	Campylobacter_jejuni_277757	AAKBIP010000001.1	Genbank	human	human	UK	2016	2016	0353	5	noAG	noML	QuinL	noTet	Cj24896g	noGM	Cj24896g	0	0	0	0	0	0	0	0	0	0	0	0	0	0	0	0	0	0	0	0	0	0	0	0	0	0	0	0	0	0	0	0	0	1	0	0	0	0	0	0	0	0	0	0	noTet	Cj24896g
Cj24897g	Campylobacter_jejuni_277739	AAKBIL010000001.1	Genbank	human	human	UK	2016	2016	none	none	noAG	noML	QuinL	Tetra	Cj24897g	noGM	Cj24897g	0	0	0	0	0	0	0	0	0	0	0	0	0	0	0	0	0	0	0	0	0	0	0	0	0	0	0	0	0	0	0	0	0	1	0	0	0	0	0	0	0	1	0	0	Tetra	Cj24897g
Cj24899g	Campylobacter_jejuni_277759	AAKBIW010000001.1	Genbank	human	human	UK	2016	2016	0464	5136	noAG	noML	QuinL	Tetra	Cj24899g	noGM	Cj24899g	0	0	0	0	0	0	0	0	0	0	0	0	0	0	0	0	0	0	0	0	0	0	0	0	0	0	0	0	0	0	0	0	0	1	0	0	0	0	0	0	0	1	0	0	Tetra	Cj24899g
Cj24900g	Campylobacter_jejuni_278002	AAKBIV010000001.1	Genbank	human	human	UK	2016	2016	0021	50	noAG	noML	noQL	noTet	Cj24900g	noGM	Cj24900g	0	0	0	0	0	0	0	0	0	0	0	0	0	0	0	0	0	0	0	0	0	0	0	0	0	0	0	0	0	0	0	0	0	0	0	0	0	0	0	0	0	0	0	0	noTet	Cj24900g
Cj24901g	Campylobacter_jejuni_270162	AAKBIS010000001.1	Genbank	human	human	UK	2016	2016	0021	21	noAG	noML	noQL	noTet	Cj24901g	noGM	Cj24901g	0	0	0	0	0	0	0	0	0	0	0	0	0	0	0	0	0	0	0	0	0	0	0	0	0	0	0	0	0	0	0	0	0	0	0	0	0	0	0	0	0	0	0	0	noTet	Cj24901g
Cj24902g	Campylobacter_jejuni_279844	AAKBIU010000001.1	Genbank	human	human	UK	2016	2016	0353	5	noAG	noML	QuinL	noTet	Cj24902g	noGM	Cj24902g	0	0	0	0	0	0	0	0	0	0	0	0	0	0	0	0	0	0	0	0	0	0	0	0	0	0	0	0	0	0	0	0	0	1	0	0	0	0	0	0	0	0	0	0	noTet	Cj24902g
Cj24903g	Campylobacter_jejuni_282386	AAKBIX010000001.1	Genbank	human	human	UK	2016	2016	0574	2140	AmGly	noML	QuinL	Tetra	Cj24903g	noGM	Cj24903g	0	0	0	0	0	0	0	0	0	0	0	0	1	0	1	0	0	1	0	0	0	0	0	0	0	0	0	0	0	0	0	0	0	1	0	0	0	0	0	0	0	1	0	0	Tetra	Cj24903g
Cj24905g	Campylobacter_jejuni_277677	AAKBJC010000001.1	Genbank	human	human	UK	2016	2016	0464	5136	noAG	noML	QuinL	Tetra	Cj24905g	noGM	Cj24905g	0	0	0	0	0	0	0	0	0	0	0	0	0	0	0	0	0	0	0	0	0	0	0	0	0	0	0	0	0	0	0	0	0	1	0	0	0	0	0	0	0	1	0	0	Tetra	Cj24905g
Cj24906g	Campylobacter_jejuni_277704	AAKBJI010000001.1	Genbank	human	human	UK	2016	2016	0464	5136	noAG	noML	QuinL	Tetra	Cj24906g	noGM	Cj24906g	0	0	0	0	0	0	0	0	0	0	0	0	0	0	0	0	0	0	0	0	0	0	0	0	0	0	0	0	0	0	0	0	0	1	0	0	0	0	0	0	0	1	0	0	Tetra	Cj24906g
Cj24907g	Campylobacter_jejuni_275723	AAKBJP010000001.1	Genbank	human	human	UK	2016	2016	0257	2030	noAG	noML	noQL	noTet	Cj24907g	noGM	Cj24907g	0	0	0	0	0	0	0	0	0	0	0	0	0	0	0	0	0	0	0	0	0	0	0	0	0	0	0	0	0	0	0	0	0	0	0	0	0	0	0	0	0	0	0	0	noTet	Cj24907g
Cj24909g	Campylobacter_jejuni_279833	AAKBJS010000001.1	Genbank	human	human	UK	2016	2016	0464	6209	noAG	noML	noQL	noTet	Cj24909g	noGM	Cj24909g	0	0	0	0	0	0	0	0	0	0	0	0	0	0	0	0	0	0	0	0	0	0	0	0	0	0	0	0	0	0	0	0	0	0	0	0	0	0	0	0	0	0	0	0	noTet	Cj24909g
Cj24910g	Campylobacter_jejuni_279850	AAKBJN010000001.1	Genbank	human	human	UK	2016	2016	0022	22	noAG	noML	noQL	noTet	Cj24910g	noGM	Cj24910g	0	0	0	0	0	0	0	0	0	0	0	0	0	0	0	0	0	0	0	0	0	0	0	0	0	0	0	0	0	0	0	0	0	0	0	0	0	0	0	0	0	0	0	0	noTet	Cj24910g
Cj24911g	Campylobacter_jejuni_279841	AAKBJM010000001.1	Genbank	human	human	UK	2016	2016	0206	572	noAG	noML	QuinL	Tetra	Cj24911g	noGM	Cj24911g	0	0	0	0	0	0	0	0	0	0	0	0	0	0	0	0	0	0	0	0	0	0	0	0	0	0	0	0	0	0	0	0	0	1	0	0	0	0	0	0	0	1	0	0	Tetra	Cj24911g
Cj24914g	Campylobacter_jejuni_277754	AAKBJU010000001.1	Genbank	human	human	UK	2016	2016	0045	45	noAG	noML	noQL	noTet	Cj24914g	noGM	Cj24914g	0	0	0	0	0	0	0	0	0	0	0	0	0	0	0	0	0	0	0	0	0	0	0	0	0	0	0	0	0	0	0	0	0	0	0	0	0	0	0	0	0	0	0	0	noTet	Cj24914g
Cj24915g	Campylobacter_jejuni_277702	AAKBJW010000001.1	Genbank	human	human	UK	2016	2016	0573	573	noAG	noML	noQL	Tetra	Cj24915g	noGM	Cj24915g	0	0	0	0	0	0	0	0	0	0	0	0	0	0	0	0	0	0	0	0	0	0	0	0	0	0	0	0	0	0	0	0	0	0	0	0	0	0	0	0	0	1	0	0	Tetra	Cj24915g
Cj24916g	Campylobacter_jejuni_277679	AAKBJT010000001.1	Genbank	human	human	UK	2016	2016	0257	2254	noAG	noML	QuinL	Tetra	Cj24916g	noGM	Cj24916g	0	0	0	0	0	0	0	0	0	0	0	0	0	0	0	0	0	0	0	0	0	0	0	0	0	0	0	0	0	0	0	0	0	1	0	0	0	0	0	0	0	1	0	0	Tetra	Cj24916g
Cj24919g	Campylobacter_jejuni_279843	AAKBJZ010000001.1	Genbank	human	human	UK	2016	2016	0048	48	noAG	noML	noQL	noTet	Cj24919g	noGM	Cj24919g	0	0	0	0	0	0	0	0	0	0	0	0	0	0	0	0	0	0	0	0	0	0	0	0	0	0	0	0	0	0	0	0	0	0	0	0	0	0	0	0	0	0	0	0	noTet	Cj24919g
Cj24920g	Campylobacter_jejuni_277749	AAKBJX010000001.1	Genbank	human	human	UK	2016	2016	none	none	noAG	noML	noQL	noTet	Cj24920g	noGM	Cj24920g	0	0	0	0	0	0	0	0	0	0	0	0	0	0	0	0	0	0	0	0	0	0	0	0	0	0	0	0	0	0	0	0	0	0	0	0	0	0	0	0	0	0	0	0	noTet	Cj24920g
Cj24924g	Campylobacter_jejuni_270164	AAKBKF010000001.1	Genbank	human	human	UK	2016	2016	0061	61	noAG	noML	noQL	noTet	Cj24924g	noGM	Cj24924g	0	0	0	0	0	0	0	0	0	0	0	0	0	0	0	0	0	0	0	0	0	0	0	0	0	0	0	0	0	0	0	0	0	0	0	0	0	0	0	0	0	0	0	0	noTet	Cj24924g
Cj24927g	Campylobacter_jejuni_277676	AAKBKG010000001.1	Genbank	human	human	UK	2016	2016	none	none	noAG	noML	noQL	Tetra	Cj24927g	noGM	Cj24927g	0	0	0	0	0	0	0	0	0	0	0	0	0	0	0	0	0	0	0	0	0	0	0	0	0	0	0	0	0	0	0	0	0	0	0	0	0	0	0	0	0	1	0	0	Tetra	Cj24927g
Cj24928g	Campylobacter_jejuni_271296	AAKBKH010000001.1	Genbank	human	human	UK	2016	2016	none	none	noAG	noML	QuinL	noTet	Cj24928g	noGM	Cj24928g	0	0	0	0	0	0	0	0	0	0	0	0	0	0	0	0	0	0	0	0	0	0	0	0	0	0	0	0	0	0	0	0	0	1	0	0	0	0	0	0	0	0	0	0	noTet	Cj24928g
Cj24929g	Campylobacter_jejuni_277680	AAKBKK010000001.1	Genbank	human	human	UK	2016	2016	0021	19	noAG	noML	noQL	noTet	Cj24929g	noGM	Cj24929g	0	0	0	0	0	0	0	0	0	0	0	0	0	0	0	0	0	0	0	0	0	0	0	0	0	0	0	0	0	0	0	0	0	0	0	0	0	0	0	0	0	0	0	0	noTet	Cj24929g
Cj24930g	Campylobacter_jejuni_270154	AAKBKI010000001.1	Genbank	human	human	UK	2016	2016	0658	8357	noAG	noML	QuinL	noTet	Cj24930g	noGM	Cj24930g	0	0	0	0	0	0	0	0	0	0	0	0	0	0	0	0	0	0	0	0	0	0	0	0	0	0	0	0	0	0	0	0	0	1	0	0	0	0	0	0	0	0	0	0	noTet	Cj24930g
Cj24932g	Campylobacter_jejuni_282661	AAKBKR010000001.1	Genbank	human	human	UK	2016	2016	none	none	noAG	noML	noQL	noTet	Cj24932g	noGM	Cj24932g	0	0	0	0	0	0	0	0	0	0	0	0	0	0	0	0	0	0	0	0	0	0	0	0	0	0	0	0	0	0	0	0	0	0	0	0	0	0	0	0	0	0	0	0	noTet	Cj24932g
Cj24935g	Campylobacter_jejuni_282662	AAKBKT010000001.1	Genbank	human	human	UK	2016	2016	none	none	noAG	noML	noQL	noTet	Cj24935g	noGM	Cj24935g	0	0	0	0	0	0	0	0	0	0	0	0	0	0	0	0	0	0	0	0	0	0	0	0	0	0	0	0	0	0	0	0	0	0	0	0	0	0	0	0	0	0	0	0	noTet	Cj24935g
Cj24936g	Campylobacter_jejuni_268617	AAKBKS010000001.1	Genbank	human	human	UK	2016	2016	0021	6175	noAG	noML	QuinL	Tetra	Cj24936g	noGM	Cj24936g	0	0	0	0	0	0	0	0	0	0	0	0	0	0	0	0	0	0	0	0	0	0	0	0	0	0	0	0	0	0	0	0	0	1	0	0	0	0	0	0	0	1	0	0	Tetra	Cj24936g
Cj24940g	Campylobacter_jejuni_279828	AAKBLA010000001.1	Genbank	human	human	UK	2016	2016	0052	52	noAG	noML	noQL	noTet	Cj24940g	noGM	Cj24940g	0	0	0	0	0	0	0	0	0	0	0	0	0	0	0	0	0	0	0	0	0	0	0	0	0	0	0	0	0	0	0	0	0	0	0	0	0	0	0	0	0	0	0	0	noTet	Cj24940g
Cj24941g	Campylobacter_jejuni_282691	AAKBLH010000001.1	Genbank	human	human	UK	2016	2016	0021	50	noAG	noML	noQL	noTet	Cj24941g	noGM	Cj24941g	0	0	0	0	0	0	0	0	0	0	0	0	0	0	0	0	0	0	0	0	0	0	0	0	0	0	0	0	0	0	0	0	0	0	0	0	0	0	0	0	0	0	0	0	noTet	Cj24941g
Cj24942g	Campylobacter_jejuni_275664	AAKBNA010000001.1	Genbank	human	human	UK	2016	2016	0661	814	noAG	noML	noQL	Tetra	Cj24942g	noGM	Cj24942g	0	0	0	0	0	0	0	0	0	0	0	0	0	0	0	0	0	0	0	0	0	0	0	0	0	0	0	0	0	0	0	0	0	0	0	0	0	0	0	0	0	1	0	0	Tetra	Cj24942g
Cj24944g	Campylobacter_jejuni_277673	AAKBLK010000001.1	Genbank	human	human	UK	2016	2016	0353	5	noAG	noML	QuinL	noTet	Cj24944g	noGM	Cj24944g	0	0	0	0	0	0	0	0	0	0	0	0	0	0	0	0	0	0	0	0	0	0	0	0	0	0	0	0	0	0	0	0	0	1	0	0	0	0	0	0	0	0	0	0	noTet	Cj24944g
Cj24945g	Campylobacter_jejuni_282373	AAKBLI010000001.1	Genbank	human	human	UK	2016	2016	0508	132	noAG	noML	noQL	noTet	Cj24945g	noGM	Cj24945g	0	0	0	0	0	0	0	0	0	0	0	0	0	0	0	0	0	0	0	0	0	0	0	0	0	0	0	0	0	0	0	0	0	0	0	0	0	0	0	0	0	0	0	0	noTet	Cj24945g
Cj24947g	Campylobacter_jejuni_282382	AAKBLJ010000001.1	Genbank	human	human	UK	2016	2016	none	none	noAG	noML	QuinL	noTet	Cj24947g	noGM	Cj24947g	0	0	0	0	0	0	0	0	0	0	0	0	0	0	0	0	0	0	0	0	0	0	0	0	0	0	0	0	0	0	0	0	0	1	0	0	0	0	0	0	0	0	0	0	noTet	Cj24947g
Cj24949g	Campylobacter_jejuni_282390	AAKBLO010000001.1	Genbank	human	human	UK	2016	2016	0464	5136	noAG	noML	QuinL	Tetra	Cj24949g	noGM	Cj24949g	0	0	0	0	0	0	0	0	0	0	0	0	0	0	0	0	0	0	0	0	0	0	0	0	0	0	0	0	0	0	0	0	0	1	0	0	0	0	0	0	0	1	0	0	Tetra	Cj24949g
Cj24950g	Campylobacter_jejuni_282650	AAKBLM010000001.1	Genbank	human	human	UK	2016	2016	none	none	noAG	noML	QuinL	Tetra	Cj24950g	noGM	Cj24950g	0	0	0	0	0	0	0	0	0	0	0	0	0	0	0	0	0	0	0	0	0	0	0	0	0	0	0	0	0	0	0	0	0	1	0	0	0	0	0	0	0	1	0	0	Tetra	Cj24950g
Cj24954g	Campylobacter_jejuni_278000	AAKBLP010000001.1	Genbank	human	human	UK	2016	2016	0021	19	noAG	noML	noQL	noTet	Cj24954g	noGM	Cj24954g	0	0	0	0	0	0	0	0	0	0	0	0	0	0	0	0	0	0	0	0	0	0	0	0	0	0	0	0	0	0	0	0	0	0	0	0	0	0	0	0	0	0	0	0	noTet	Cj24954g
Cj24956g	Campylobacter_jejuni_277699	AAKBLU010000001.1	Genbank	human	human	UK	2016	2016	0464	5136	noAG	noML	QuinL	Tetra	Cj24956g	noGM	Cj24956g	0	0	0	0	0	0	0	0	0	0	0	0	0	0	0	0	0	0	0	0	0	0	0	0	0	0	0	0	0	0	0	0	0	1	0	0	0	0	0	0	0	1	0	0	Tetra	Cj24956g
Cj24957g	Campylobacter_jejuni_282398	AAKBLR010000001.1	Genbank	human	human	UK	2016	2016	0206	122	noAG	noML	QuinL	Tetra	Cj24957g	noGM	Cj24957g	0	0	0	0	0	0	0	0	0	0	0	0	0	0	0	0	0	0	0	0	0	0	0	0	0	0	0	0	0	0	0	0	0	1	0	0	0	0	0	0	0	1	0	0	Tetra	Cj24957g
Cj24958g	Campylobacter_jejuni_278008	AAKBLW010000001.1	Genbank	human	human	UK	2016	2016	0508	508	noAG	noML	noQL	noTet	Cj24958g	noGM	Cj24958g	0	0	0	0	0	0	0	0	0	0	0	0	0	0	0	0	0	0	0	0	0	0	0	0	0	0	0	0	0	0	0	0	0	0	0	0	0	0	0	0	0	0	0	0	noTet	Cj24958g
Cj24960g	Campylobacter_jejuni_277721	AAKBLX010000001.1	Genbank	human	human	UK	2016	2016	0048	48	noAG	noML	noQL	noTet	Cj24960g	noGM	Cj24960g	0	0	0	0	0	0	0	0	0	0	0	0	0	0	0	0	0	0	0	0	0	0	0	0	0	0	0	0	0	0	0	0	0	0	0	0	0	0	0	0	0	0	0	0	noTet	Cj24960g
Cj24966g	Campylobacter_jejuni_279842	AAKBMO010000001.1	Genbank	human	human	UK	2016	2016	0464	5136	noAG	noML	QuinL	Tetra	Cj24966g	noGM	Cj24966g	0	0	0	0	0	0	0	0	0	0	0	0	0	0	0	0	0	0	0	0	0	0	0	0	0	0	0	0	0	0	0	0	0	1	0	0	0	0	0	0	0	1	0	0	Tetra	Cj24966g
Cj24968g	Campylobacter_jejuni_270161	AAKBMK010000001.1	Genbank	human	human	UK	2016	2016	0464	5136	noAG	noML	QuinL	Tetra	Cj24968g	noGM	Cj24968g	0	0	0	0	0	0	0	0	0	0	0	0	0	0	0	0	0	0	0	0	0	0	0	0	0	0	0	0	0	0	0	0	0	1	0	0	0	0	0	0	0	1	0	0	Tetra	Cj24968g
Cj24970g	Campylobacter_jejuni_277734	AAKBMJ010000001.1	Genbank	human	human	UK	2016	2016	none	none	noAG	noML	QuinL	Tetra	Cj24970g	noGM	Cj24970g	0	0	0	0	0	0	0	0	0	0	0	0	0	0	0	0	0	0	0	0	0	0	0	0	0	0	0	0	0	0	0	0	0	1	0	0	0	0	0	0	0	1	0	0	Tetra	Cj24970g
Cj24971g	Campylobacter_jejuni_282579	AAKBMP010000001.1	Genbank	human	human	UK	2016	2016	none	none	noAG	noML	QuinL	noTet	Cj24971g	noGM	Cj24971g	0	0	0	0	0	0	0	0	0	0	0	0	0	0	0	0	0	0	0	0	0	0	0	0	0	0	0	0	0	0	0	0	0	1	0	0	0	0	0	0	0	0	0	0	noTet	Cj24971g
Cj24972g	Campylobacter_jejuni_282649	AAKBMR010000001.1	Genbank	human	human	UK	2016	2016	0021	50	noAG	noML	QuinL	noTet	Cj24972g	noGM	Cj24972g	0	0	0	0	0	0	0	0	0	0	0	0	0	0	0	0	0	0	0	0	0	0	0	0	0	0	0	0	0	0	0	0	0	1	0	0	0	0	0	0	0	0	0	0	noTet	Cj24972g
Cj24974g	Campylobacter_jejuni_277689	AAKBNF010000001.1	Genbank	human	human	UK	2016	2016	none	none	noAG	noML	noQL	Tetra	Cj24974g	noGM	Cj24974g	0	0	0	0	0	0	0	0	0	0	0	0	0	0	0	0	0	0	0	0	0	0	0	0	0	0	0	0	0	0	0	0	0	0	0	0	0	0	0	0	0	1	0	0	Tetra	Cj24974g
Cj24975g	Campylobacter_jejuni_277737	AAKBMM010000001.1	Genbank	human	human	UK	2016	2016	0045	45	noAG	noML	noQL	noTet	Cj24975g	noGM	Cj24975g	0	0	0	0	0	0	0	0	0	0	0	0	0	0	0	0	0	0	0	0	0	0	0	0	0	0	0	0	0	0	0	0	0	0	0	0	0	0	0	0	0	0	0	0	noTet	Cj24975g
Cj24976g	Campylobacter_jejuni_271104	AAKBMS010000001.1	Genbank	human	human	UK	2016	2016	0021	21	noAG	noML	noQL	noTet	Cj24976g	noGM	Cj24976g	0	0	0	0	0	0	0	0	0	0	0	0	0	0	0	0	0	0	0	0	0	0	0	0	0	0	0	0	0	0	0	0	0	0	0	0	0	0	0	0	0	0	0	0	noTet	Cj24976g
Cj24979g	Campylobacter_jejuni_275740	AAKBMY010000001.1	Genbank	human	human	UK	2016	2016	0022	22	noAG	noML	noQL	noTet	Cj24979g	noGM	Cj24979g	0	0	0	0	0	0	0	0	0	0	0	0	0	0	0	0	0	0	0	0	0	0	0	0	0	0	0	0	0	0	0	0	0	0	0	0	0	0	0	0	0	0	0	0	noTet	Cj24979g
Cj24980g	Campylobacter_jejuni_270156	AAKBNK010000001.1	Genbank	human	human	UK	2016	2016	0048	48	noAG	noML	noQL	noTet	Cj24980g	noGM	Cj24980g	0	0	0	0	0	0	0	0	0	0	0	0	0	0	0	0	0	0	0	0	0	0	0	0	0	0	0	0	0	0	0	0	0	0	0	0	0	0	0	0	0	0	0	0	noTet	Cj24980g
Cj24981g	Campylobacter_jejuni_268608	AAKBMZ010000001.1	Genbank	human	human	UK	2016	2016	0021	50	noAG	noML	noQL	noTet	Cj24981g	noGM	Cj24981g	0	0	0	0	0	0	0	0	0	0	0	0	0	0	0	0	0	0	0	0	0	0	0	0	0	0	0	0	0	0	0	0	0	0	0	0	0	0	0	0	0	0	0	0	noTet	Cj24981g
Cj24983g	Campylobacter_jejuni_279835	AAKBNN010000001.1	Genbank	human	human	UK	2016	2016	0021	44	noAG	noML	QuinL	Tetra	Cj24983g	noGM	Cj24983g	0	0	0	0	0	0	0	0	0	0	0	0	0	0	0	0	0	0	0	0	0	0	0	0	0	0	0	0	0	0	0	0	0	1	0	0	0	0	0	0	0	1	0	0	Tetra	Cj24983g
Cj24984g	Campylobacter_jejuni_279830	AAKBNG010000001.1	Genbank	human	human	UK	2016	2016	0048	48	noAG	noML	noQL	noTet	Cj24984g	noGM	Cj24984g	0	0	0	0	0	0	0	0	0	0	0	0	0	0	0	0	0	0	0	0	0	0	0	0	0	0	0	0	0	0	0	0	0	0	0	0	0	0	0	0	0	0	0	0	noTet	Cj24984g
Cj24985g	Campylobacter_jejuni_279837	AAKBNP010000001.1	Genbank	human	human	UK	2016	2016	none	none	noAG	noML	noQL	noTet	Cj24985g	noGM	Cj24985g	0	0	0	0	0	0	0	0	0	0	0	0	0	0	0	0	0	0	0	0	0	0	0	0	0	0	0	0	0	0	0	0	0	0	0	0	0	0	0	0	0	0	0	0	noTet	Cj24985g
Cj24986g	Campylobacter_jejuni_277695	AAKBNQ010000001.1	Genbank	human	human	UK	2016	2016	0464	5136	noAG	noML	QuinL	Tetra	Cj24986g	noGM	Cj24986g	0	0	0	0	0	0	0	0	0	0	0	0	0	0	0	0	0	0	0	0	0	0	0	0	0	0	0	0	0	0	0	0	0	1	0	0	0	0	0	0	0	1	0	0	Tetra	Cj24986g
Cj24987g	Campylobacter_jejuni_270170	AAKBNL010000001.1	Genbank	human	human	UK	2016	2016	0354	354	noAG	noML	QuinL	Tetra	Cj24987g	noGM	Cj24987g	0	0	0	0	0	0	0	0	0	0	0	0	0	0	0	0	0	0	0	0	0	0	0	0	0	0	0	0	0	0	0	0	0	1	0	0	0	0	0	0	0	1	0	0	Tetra	Cj24987g
Cj24990g	Campylobacter_jejuni_270168	AAKBNR010000001.1	Genbank	human	human	UK	2016	2016	0022	22	noAG	noML	noQL	noTet	Cj24990g	noGM	Cj24990g	0	0	0	0	0	0	0	0	0	0	0	0	0	0	0	0	0	0	0	0	0	0	0	0	0	0	0	0	0	0	0	0	0	0	0	0	0	0	0	0	0	0	0	0	noTet	Cj24990g
Cj24991g	Campylobacter_jejuni_279818	AAKBNT010000001.1	Genbank	human	human	UK	2016	2016	0045	25	noAG	noML	noQL	noTet	Cj24991g	noGM	Cj24991g	0	0	0	0	0	0	0	0	0	0	0	0	0	0	0	0	0	0	0	0	0	0	0	0	0	0	0	0	0	0	0	0	0	0	0	0	0	0	0	0	0	0	0	0	noTet	Cj24991g
Cj24992g	Campylobacter_jejuni_279826	AAKBNS010000001.1	Genbank	human	human	UK	2016	2016	none	none	noAG	noML	noQL	noTet	Cj24992g	noGM	Cj24992g	0	0	0	0	0	0	0	0	0	0	0	0	0	0	0	0	0	0	0	0	0	0	0	0	0	0	0	0	0	0	0	0	0	0	0	0	0	0	0	0	0	0	0	0	noTet	Cj24992g
Cj24993g	Campylobacter_jejuni_277761	AAKBNV010000001.1	Genbank	human	human	UK	2016	2016	none	none	noAG	noML	QuinL	Tetra	Cj24993g	noGM	Cj24993g	0	0	0	0	0	0	0	0	0	0	0	0	0	0	0	0	0	0	0	0	0	0	0	0	0	0	0	0	0	0	0	0	0	1	0	0	0	0	0	0	0	1	0	0	Tetra	Cj24993g
Cj24994g	Campylobacter_jejuni_270179	AAKBOB010000001.1	Genbank	human	human	UK	2016	2016	0022	22	noAG	noML	noQL	noTet	Cj24994g	noGM	Cj24994g	0	0	0	0	0	0	0	0	0	0	0	0	0	0	0	0	0	0	0	0	0	0	0	0	0	0	0	0	0	0	0	0	0	0	0	0	0	0	0	0	0	0	0	0	noTet	Cj24994g
Cj24995g	Campylobacter_jejuni_279849	AAKBNW010000001.1	Genbank	human	human	UK	2016	2016	0048	48	noAG	noML	noQL	noTet	Cj24995g	noGM	Cj24995g	0	0	0	0	0	0	0	0	0	0	0	0	0	0	0	0	0	0	0	0	0	0	0	0	0	0	0	0	0	0	0	0	0	0	0	0	0	0	0	0	0	0	0	0	noTet	Cj24995g
Cj24996g	Campylobacter_jejuni_268609	AAKBOD010000001.1	Genbank	human	human	UK	2016	2016	none	none	noAG	noML	noQL	noTet	Cj24996g	noGM	Cj24996g	0	0	0	0	0	0	0	0	0	0	0	0	0	0	0	0	0	0	0	0	0	0	0	0	0	0	0	0	0	0	0	0	0	0	0	0	0	0	0	0	0	0	0	0	noTet	Cj24996g
Cj25000g	Campylobacter_jejuni_277741	AAKBOH010000001.1	Genbank	human	human	UK	2016	2016	0021	53	noAG	noML	noQL	noTet	Cj25000g	noGM	Cj25000g	0	0	0	0	0	0	0	0	0	0	0	0	0	0	0	0	0	0	0	0	0	0	0	0	0	0	0	0	0	0	0	0	0	0	0	0	0	0	0	0	0	0	0	0	noTet	Cj25000g
Cj25002g	Campylobacter_jejuni_277727	AAKBOE010000001.1	Genbank	human	human	UK	2016	2016	0464	5136	noAG	noML	QuinL	Tetra	Cj25002g	noGM	Cj25002g	0	0	0	0	0	0	0	0	0	0	0	0	0	0	0	0	0	0	0	0	0	0	0	0	0	0	0	0	0	0	0	0	0	1	0	0	0	0	0	0	0	1	0	0	Tetra	Cj25002g
Cj25003g	Campylobacter_jejuni_279838	AAKBOG010000001.1	Genbank	human	human	UK	2016	2016	0045	4852	noAG	noML	noQL	Tetra	Cj25003g	noGM	Cj25003g	0	0	0	0	0	0	0	0	0	0	0	0	0	0	0	0	0	0	0	0	0	0	0	0	0	0	0	0	0	0	0	0	0	0	0	0	0	0	0	0	0	1	0	0	Tetra	Cj25003g
Cj25004g	Campylobacter_jejuni_279847	AAKBOI010000001.1	Genbank	human	human	UK	2016	2016	0000	2274	noAG	noML	QuinL	Tetra	Cj25004g	noGM	Cj25004g	0	0	0	0	0	0	0	0	0	0	0	0	0	0	0	0	0	0	0	0	0	0	0	0	0	0	0	0	0	0	0	0	0	1	0	0	0	0	0	0	0	1	0	0	Tetra	Cj25004g
Cj25006g	Campylobacter_jejuni_268615	AAKBOK010000001.1	Genbank	human	human	UK	2016	2016	0021	1519	noAG	noML	QuinL	noTet	Cj25006g	noGM	Cj25006g	0	0	0	0	0	0	0	0	0	0	0	0	0	0	0	0	0	0	0	0	0	0	0	0	0	0	0	0	0	0	0	0	0	1	0	0	0	0	0	0	0	0	0	0	noTet	Cj25006g
Cj25007g	Campylobacter_jejuni_279829	AAKBOF010000001.1	Genbank	human	human	UK	2016	2016	0052	52	noAG	noML	noQL	noTet	Cj25007g	noGM	Cj25007g	0	0	0	0	0	0	0	0	0	0	0	0	0	0	0	0	0	0	0	0	0	0	0	0	0	0	0	0	0	0	0	0	0	0	0	0	0	0	0	0	0	0	0	0	noTet	Cj25007g
Cj25009g	Campylobacter_jejuni_270174	AAKBOS010000001.1	Genbank	human	human	UK	2016	2016	0021	50	noAG	noML	noQL	noTet	Cj25009g	noGM	Cj25009g	0	0	0	0	0	0	0	0	0	0	0	0	0	0	0	0	0	0	0	0	0	0	0	0	0	0	0	0	0	0	0	0	0	0	0	0	0	0	0	0	0	0	0	0	noTet	Cj25009g
Cj25010g	Campylobacter_jejuni_285742	AAKBCY010000001.1	Genbank	human	human	UK	2016	2016	0052	52	noAG	noML	noQL	noTet	Cj25010g	noGM	Cj25010g	0	0	0	0	0	0	0	0	0	0	0	0	0	0	0	0	0	0	0	0	0	0	0	0	0	0	0	0	0	0	0	0	0	0	0	0	0	0	0	0	0	0	0	0	noTet	Cj25010g
Cj25012g	Campylobacter_jejuni_277687	AAKBOT010000001.1	Genbank	human	human	UK	2016	2016	0045	583	noAG	noML	noQL	noTet	Cj25012g	noGM	Cj25012g	0	0	0	0	0	0	0	0	0	0	0	0	0	0	0	0	0	0	0	0	0	0	0	0	0	0	0	0	0	0	0	0	0	0	0	0	0	0	0	0	0	0	0	0	noTet	Cj25012g
Cj25013g	Campylobacter_jejuni_277912	AAKBOX010000001.1	Genbank	human	human	UK	2016	2016	1034	8353	noAG	noML	QuinL	Tetra	Cj25013g	noGM	Cj25013g	0	0	0	0	0	0	0	0	0	0	0	0	0	0	0	0	0	0	0	0	0	0	0	0	0	0	0	0	0	0	0	0	0	1	0	0	0	0	0	0	0	1	0	0	Tetra	Cj25013g
Cj25014g	Campylobacter_jejuni_251990	AAKBYO010000001.1	Genbank	human	human	UK	2016	2016	0257	2030	noAG	noML	noQL	noTet	Cj25014g	noGM	Cj25014g	0	0	0	0	0	0	0	0	0	0	0	0	0	0	0	0	0	0	0	0	0	0	0	0	0	0	0	0	0	0	0	0	0	0	0	0	0	0	0	0	0	0	0	0	noTet	Cj25014g
Cj25015g	Campylobacter_jejuni_270176	AAKBPA010000001.1	Genbank	human	human	UK	2016	2016	0021	50	noAG	noML	noQL	Tetra	Cj25015g	noGM	Cj25015g	0	0	0	0	0	0	0	0	0	0	0	0	0	0	0	0	0	0	0	0	0	0	0	0	0	0	0	0	0	0	0	0	0	0	0	0	0	0	0	0	0	1	0	0	Tetra	Cj25015g
Cj25016g	Campylobacter_jejuni_265363	AAKBYL010000001.1	Genbank	human	human	UK	2016	2016	0021	21	noAG	noML	noQL	noTet	Cj25016g	noGM	Cj25016g	0	0	0	0	0	0	0	0	0	0	0	0	0	0	0	0	0	0	0	0	0	0	0	0	0	0	0	0	0	0	0	0	0	0	0	0	0	0	0	0	0	0	0	0	noTet	Cj25016g
Cj25017g	Campylobacter_jejuni_251964	AAKBUV010000001.1	Genbank	human	human	UK	2016	2016	0257	257	noAG	noML	noQL	Tetra	Cj25017g	noGM	Cj25017g	0	0	0	0	0	0	0	0	0	0	0	0	0	0	0	0	0	0	0	0	0	0	0	0	0	0	0	0	0	0	0	0	0	0	0	0	0	0	0	0	0	1	0	0	Tetra	Cj25017g
Cj25020g	Campylobacter_jejuni_277763	AAKBPI010000001.1	Genbank	human	human	UK	2016	2016	0257	257	noAG	noML	noQL	noTet	Cj25020g	noGM	Cj25020g	0	0	0	0	0	0	0	0	0	0	0	0	0	0	0	0	0	0	0	0	0	0	0	0	0	0	0	0	0	0	0	0	0	0	0	0	0	0	0	0	0	0	0	0	noTet	Cj25020g
Cj25022g	Campylobacter_jejuni_282667	AAKBSA010000001.1	Genbank	human	human	UK	2016	2016	none	none	noAG	noML	noQL	noTet	Cj25022g	noGM	Cj25022g	0	0	0	0	0	0	0	0	0	0	0	0	0	0	0	0	0	0	0	0	0	0	0	0	0	0	0	0	0	0	0	0	0	0	0	0	0	0	0	0	0	0	0	0	noTet	Cj25022g
Cj25023g	Campylobacter_jejuni_277684	AAKBPH010000001.1	Genbank	human	human	UK	2016	2016	none	none	noAG	noML	QuinL	Tetra	Cj25023g	noGM	Cj25023g	0	0	0	0	0	0	0	0	0	0	0	0	0	0	0	0	0	0	0	0	0	0	0	0	0	0	0	0	0	0	0	0	0	1	0	0	0	0	0	0	0	1	0	0	Tetra	Cj25023g
Cj25024g	Campylobacter_jejuni_270155	AAKBOM010000001.1	Genbank	human	human	UK	2016	2016	0048	48	noAG	noML	noQL	Tetra	Cj25024g	noGM	Cj25024g	0	0	0	0	0	0	0	0	0	0	0	0	0	0	0	0	0	0	0	0	0	0	0	0	0	0	0	0	0	0	0	0	0	0	0	0	0	0	0	0	0	1	0	0	Tetra	Cj25024g
Cj25025g	Campylobacter_jejuni_259297	AAKBUU010000001.1	Genbank	human	human	UK	2016	2016	none	none	noAG	noML	QuinL	Tetra	Cj25025g	noGM	Cj25025g	0	0	0	0	0	0	0	0	0	0	0	0	0	0	0	0	0	0	0	0	0	0	0	0	0	0	0	0	0	0	0	0	0	1	0	0	0	0	0	0	0	1	0	0	Tetra	Cj25025g
Cj25026g	Campylobacter_jejuni_277685	AAKBPO010000001.1	Genbank	human	human	UK	2016	2016	0464	5136	noAG	noML	QuinL	Tetra	Cj25026g	noGM	Cj25026g	0	0	0	0	0	0	0	0	0	0	0	0	0	0	0	0	0	0	0	0	0	0	0	0	0	0	0	0	0	0	0	0	0	1	0	0	0	0	0	0	0	1	0	0	Tetra	Cj25026g
Cj25028g	Campylobacter_jejuni_279840	AAKBOZ010000001.1	Genbank	human	human	UK	2016	2016	0658	1044	noAG	noML	noQL	noTet	Cj25028g	noGM	Cj25028g	0	0	0	0	0	0	0	0	0	0	0	0	0	0	0	0	0	0	0	0	0	0	0	0	0	0	0	0	0	0	0	0	0	0	0	0	0	0	0	0	0	0	0	0	noTet	Cj25028g
Cj25030g	Campylobacter_jejuni_277760	AAKBPG010000001.1	Genbank	human	human	UK	2016	2016	0677	8352	noAG	noML	noQL	noTet	Cj25030g	noGM	Cj25030g	0	0	0	0	0	0	0	0	0	0	0	0	0	0	0	0	0	0	0	0	0	0	0	0	0	0	0	0	0	0	0	0	0	0	0	0	0	0	0	0	0	0	0	0	noTet	Cj25030g
Cj25031g	Campylobacter_jejuni_251962	AAKBYJ010000001.1	Genbank	human	human	UK	2016	2016	0257	257	noAG	noML	noQL	noTet	Cj25031g	noGM	Cj25031g	0	0	0	0	0	0	0	0	0	0	0	0	0	0	0	0	0	0	0	0	0	0	0	0	0	0	0	0	0	0	0	0	0	0	0	0	0	0	0	0	0	0	0	0	noTet	Cj25031g
Cj25032g	Campylobacter_jejuni_268612	AAKBPU010000001.1	Genbank	human	human	UK	2016	2016	0042	42	noAG	noML	noQL	noTet	Cj25032g	noGM	Cj25032g	0	0	0	0	0	0	0	0	0	0	0	0	0	0	0	0	0	0	0	0	0	0	0	0	0	0	0	0	0	0	0	0	0	0	0	0	0	0	0	0	0	0	0	0	noTet	Cj25032g
Cj25035g	Campylobacter_jejuni_282638	AAKBPT010000001.1	Genbank	human	human	UK	2016	2016	none	none	noAG	noML	noQL	noTet	Cj25035g	noGM	Cj25035g	0	0	0	0	0	0	0	0	0	0	0	0	0	0	0	0	0	0	0	0	0	0	0	0	0	0	0	0	0	0	0	0	0	0	0	0	0	0	0	0	0	0	0	0	noTet	Cj25035g
Cj25036g	Campylobacter_jejuni_270165	AAKBOQ010000001.1	Genbank	human	human	UK	2016	2016	0206	122	noAG	noML	noQL	Tetra	Cj25036g	noGM	Cj25036g	0	0	0	0	0	0	0	0	0	0	0	0	0	0	0	0	0	0	0	0	0	0	0	0	0	0	0	0	0	0	0	0	0	0	0	0	0	0	0	0	0	1	0	0	Tetra	Cj25036g
Cj25039g	Campylobacter_jejuni_257003	AAKBWQ010000001.1	Genbank	human	human	UK	2016	2016	0257	257	noAG	noML	noQL	noTet	Cj25039g	noGM	Cj25039g	0	0	0	0	0	0	0	0	0	0	0	0	0	0	0	0	0	0	0	0	0	0	0	0	0	0	0	0	0	0	0	0	0	0	0	0	0	0	0	0	0	0	0	0	noTet	Cj25039g
Cj25041g	Campylobacter_jejuni_264029	AAKBWW010000001.1	Genbank	human	human	UK	2016	2016	0021	50	noAG	noML	QuinL	Tetra	Cj25041g	noGM	Cj25041g	0	0	0	0	0	0	0	0	0	0	0	0	0	0	0	0	0	0	0	0	0	0	0	0	0	0	0	0	0	0	0	0	0	1	0	0	0	0	0	0	0	1	0	0	Tetra	Cj25041g
Cj25042g	Campylobacter_jejuni_277698	AAKBSG010000001.1	Genbank	human	human	UK	2016	2016	0661	814	noAG	noML	noQL	Tetra	Cj25042g	noGM	Cj25042g	0	0	0	0	0	0	0	0	0	0	0	0	0	0	0	0	0	0	0	0	0	0	0	0	0	0	0	0	0	0	0	0	0	0	0	0	0	0	0	0	0	1	0	0	Tetra	Cj25042g
Cj25043g	Campylobacter_jejuni_282654	AAKBRX010000001.1	Genbank	human	human	UK	2016	2016	none	none	noAG	noML	QuinL	Tetra	Cj25043g	noGM	Cj25043g	0	0	0	0	0	0	0	0	0	0	0	0	0	0	0	0	0	0	0	0	0	0	0	0	0	0	0	0	0	0	0	0	0	1	0	0	0	0	0	0	0	1	0	0	Tetra	Cj25043g
Cj25046g	Campylobacter_jejuni_277762	AAKBPK010000001.1	Genbank	human	human	UK	2016	2016	none	none	noAG	noML	noQL	noTet	Cj25046g	noGM	Cj25046g	0	0	0	0	0	0	0	0	0	0	0	0	0	0	0	0	0	0	0	0	0	0	0	0	0	0	0	0	0	0	0	0	0	0	0	0	0	0	0	0	0	0	0	0	noTet	Cj25046g
Cj25049g	Campylobacter_jejuni_277705	AAKBSN010000001.1	Genbank	human	human	UK	2016	2016	none	none	noAG	noML	noQL	noTet	Cj25049g	noGM	Cj25049g	0	0	0	0	0	0	0	0	0	0	0	0	0	0	0	0	0	0	0	0	0	0	0	0	0	0	0	0	0	0	0	0	0	0	0	0	0	0	0	0	0	0	0	0	noTet	Cj25049g
Cj25050g	Campylobacter_jejuni_279846	AAKBOO010000001.1	Genbank	human	human	UK	2016	2016	0021	21	noAG	noML	noQL	noTet	Cj25050g	noGM	Cj25050g	0	0	0	0	0	0	0	0	0	0	0	0	0	0	0	0	0	0	0	0	0	0	0	0	0	0	0	0	0	0	0	0	0	0	0	0	0	0	0	0	0	0	0	0	noTet	Cj25050g
Cj25054g	Campylobacter_jejuni_251967	AAKBSS010000001.1	Genbank	human	human	UK	2016	2016	0573	573	noAG	noML	QuinL	Tetra	Cj25054g	noGM	Cj25054g	0	0	0	0	0	0	0	0	0	0	0	0	0	0	0	0	0	0	0	0	0	0	0	0	0	0	0	0	0	0	0	0	0	1	0	0	0	0	0	0	0	1	0	0	Tetra	Cj25054g
Cj25055g	Campylobacter_jejuni_270167	AAKBOP010000001.1	Genbank	human	human	UK	2016	2016	0658	1044	noAG	noML	noQL	noTet	Cj25055g	noGM	Cj25055g	0	0	0	0	0	0	0	0	0	0	0	0	0	0	0	0	0	0	0	0	0	0	0	0	0	0	0	0	0	0	0	0	0	0	0	0	0	0	0	0	0	0	0	0	noTet	Cj25055g
Cj25057g	Campylobacter_jejuni_279817	AAKBPF010000001.1	Genbank	human	human	UK	2016	2016	0362	2993	noAG	noML	noQL	noTet	Cj25057g	noGM	Cj25057g	0	0	0	0	0	0	0	0	0	0	0	0	0	0	0	0	0	0	0	0	0	0	0	0	0	0	0	0	0	0	0	0	0	0	0	0	0	0	0	0	0	0	0	0	noTet	Cj25057g
Cj25058g	Campylobacter_jejuni_279834	AAKBUX010000001.1	Genbank	human	human	UK	2016	2016	0045	45	noAG	noML	noQL	noTet	Cj25058g	noGM	Cj25058g	0	0	0	0	0	0	0	0	0	0	0	0	0	0	0	0	0	0	0	0	0	0	0	0	0	0	0	0	0	0	0	0	0	0	0	0	0	0	0	0	0	0	0	0	noTet	Cj25058g
Cj25060g	Campylobacter_jejuni_259295	AAKBWP010000001.1	Genbank	human	human	UK	2016	2016	0021	50	noAG	noML	noQL	noTet	Cj25060g	noGM	Cj25060g	0	0	0	0	0	0	0	0	0	0	0	0	0	0	0	0	0	0	0	0	0	0	0	0	0	0	0	0	0	0	0	0	0	0	0	0	0	0	0	0	0	0	0	0	noTet	Cj25060g
Cj25061g	Campylobacter_jejuni_277686	AAKBPP010000001.1	Genbank	human	human	UK	2016	2016	0021	21	noAG	noML	QuinL	noTet	Cj25061g	noGM	Cj25061g	0	0	0	0	0	0	0	0	0	0	0	0	0	0	0	0	0	0	0	0	0	0	0	0	0	0	0	0	0	0	0	0	0	1	0	0	0	0	0	0	0	0	0	0	noTet	Cj25061g
Cj25062g	Campylobacter_jejuni_277753	AAKBSJ010000001.1	Genbank	human	human	UK	2016	2016	0257	2030	noAG	noML	noQL	noTet	Cj25062g	noGM	Cj25062g	0	0	0	0	0	0	0	0	0	0	0	0	0	0	0	0	0	0	0	0	0	0	0	0	0	0	0	0	0	0	0	0	0	0	0	0	0	0	0	0	0	0	0	0	noTet	Cj25062g
Cj25063g	Campylobacter_jejuni_259417	AAKBWL010000001.1	Genbank	human	human	UK	2016	2016	0061	61	noAG	noML	noQL	noTet	Cj25063g	noGM	Cj25063g	0	0	0	0	0	0	0	0	0	0	0	0	0	0	0	0	0	0	0	0	0	0	0	0	0	0	0	0	0	0	0	0	0	0	0	0	0	0	0	0	0	0	0	0	noTet	Cj25063g
Cj25066g	Campylobacter_jejuni_275671	AAKBOU010000001.1	Genbank	human	human	UK	2016	2016	0257	257	noAG	noML	noQL	noTet	Cj25066g	noGM	Cj25066g	0	0	0	0	0	0	0	0	0	0	0	0	0	0	0	0	0	0	0	0	0	0	0	0	0	0	0	0	0	0	0	0	0	0	0	0	0	0	0	0	0	0	0	0	noTet	Cj25066g
Cj25067g	Campylobacter_jejuni_270157	AAKBRV010000001.1	Genbank	human	human	UK	2016	2016	0464	5136	noAG	noML	QuinL	Tetra	Cj25067g	noGM	Cj25067g	0	0	0	0	0	0	0	0	0	0	0	0	0	0	0	0	0	0	0	0	0	0	0	0	0	0	0	0	0	0	0	0	0	1	0	0	0	0	0	0	0	1	0	0	Tetra	Cj25067g
Cj25069g	Campylobacter_jejuni_282404	AAKBSV010000001.1	Genbank	human	human	UK	2016	2016	none	none	noAG	noML	noQL	noTet	Cj25069g	noGM	Cj25069g	0	0	0	0	0	0	0	0	0	0	0	0	0	0	0	0	0	0	0	0	0	0	0	0	0	0	0	0	0	0	0	0	0	0	0	0	0	0	0	0	0	0	0	0	noTet	Cj25069g
Cj25070g	Campylobacter_jejuni_275722	AAKBPD010000001.1	Genbank	human	human	UK	2016	2016	0283	267	noAG	noML	noQL	noTet	Cj25070g	noGM	Cj25070g	0	0	0	0	0	0	0	0	0	0	0	0	0	0	0	0	0	0	0	0	0	0	0	0	0	0	0	0	0	0	0	0	0	0	0	0	0	0	0	0	0	0	0	0	noTet	Cj25070g
Cj25071g	Campylobacter_jejuni_282378	AAKBSF010000001.1	Genbank	human	human	UK	2016	2016	0000	2274	noAG	noML	QuinL	Tetra	Cj25071g	noGM	Cj25071g	0	0	0	0	0	0	0	0	0	0	0	0	0	0	0	0	0	0	0	0	0	0	0	0	0	0	0	0	0	0	0	0	0	1	0	0	0	0	0	0	0	1	0	0	Tetra	Cj25071g
Cj25073g	Campylobacter_jejuni_255623	AAKBYH010000001.1	Genbank	human	human	UK	2016	2016	0061	61	noAG	noML	noQL	noTet	Cj25073g	noGM	Cj25073g	0	0	0	0	0	0	0	0	0	0	0	0	0	0	0	0	0	0	0	0	0	0	0	0	0	0	0	0	0	0	0	0	0	0	0	0	0	0	0	0	0	0	0	0	noTet	Cj25073g
Cj25074g	Campylobacter_jejuni_279825	AAKBOW010000001.1	Genbank	human	human	UK	2016	2016	0045	11	noAG	noML	noQL	noTet	Cj25074g	noGM	Cj25074g	0	0	0	0	0	0	0	0	0	0	0	0	0	0	0	0	0	0	0	0	0	0	0	0	0	0	0	0	0	0	0	0	0	0	0	0	0	0	0	0	0	0	0	0	noTet	Cj25074g
Cj25076g	Campylobacter_jejuni_264035	AAKBSR010000001.1	Genbank	human	human	UK	2016	2016	0353	2076	noAG	noML	QuinL	Tetra	Cj25076g	noGM	Cj25076g	0	0	0	0	0	0	0	0	0	0	0	0	0	0	0	0	0	0	0	0	0	0	0	0	0	0	0	0	0	0	0	0	0	1	0	0	0	0	0	0	0	1	0	0	Tetra	Cj25076g
Cj25079g	Campylobacter_jejuni_279839	AAKBSH010000001.1	Genbank	human	human	UK	2016	2016	0443	51	noAG	noML	QuinL	Tetra	Cj25079g	noGM	Cj25079g	0	0	0	0	0	0	0	0	0	0	0	0	0	0	0	0	0	0	0	0	0	0	0	0	0	0	0	0	0	0	0	0	0	1	0	0	0	0	0	0	0	1	0	0	Tetra	Cj25079g
Cj25080g	Campylobacter_jejuni_259285	AAKBYM010000001.1	Genbank	human	human	UK	2016	2016	none	none	noAG	noML	noQL	Tetra	Cj25080g	noGM	Cj25080g	0	0	0	0	0	0	0	0	0	0	0	0	0	0	0	0	0	0	0	0	0	0	0	0	0	0	0	0	0	0	0	0	0	0	0	0	0	0	0	0	0	1	0	0	Tetra	Cj25080g
Cj25081g	Campylobacter_jejuni_270153	AAKBSM010000001.1	Genbank	human	human	UK	2016	2016	0464	5136	noAG	noML	QuinL	Tetra	Cj25081g	noGM	Cj25081g	0	0	0	0	0	0	0	0	0	0	0	0	0	0	0	0	0	0	0	0	0	0	0	0	0	0	0	0	0	0	0	0	0	1	0	0	0	0	0	0	0	1	0	0	Tetra	Cj25081g
Cj25082g	Campylobacter_jejuni_282655	AAKBSK010000001.1	Genbank	human	human	UK	2016	2016	none	none	noAG	noML	QuinL	Tetra	Cj25082g	noGM	Cj25082g	0	0	0	0	0	0	0	0	0	0	0	0	0	0	0	0	0	0	0	0	0	0	0	0	0	0	0	0	0	0	0	0	0	1	0	0	0	0	0	0	0	1	0	0	Tetra	Cj25082g
Cj25084g	Campylobacter_jejuni_259302	AAKBUD010000001.1	Genbank	human	human	UK	2016	2016	0021	50	noAG	noML	QuinL	noTet	Cj25084g	noGM	Cj25084g	0	0	0	0	0	0	0	0	0	0	0	0	0	0	0	0	0	0	0	0	0	0	0	0	0	0	0	0	0	0	0	0	0	1	0	0	0	0	0	0	0	0	0	0	noTet	Cj25084g
Cj25085g	Campylobacter_jejuni_255613	AAKBUN010000001.1	Genbank	human	human	UK	2016	2016	0354	354	noAG	noML	QuinL	Tetra	Cj25085g	noGM	Cj25085g	0	0	0	0	0	0	0	0	0	0	0	0	0	0	0	0	0	0	0	0	0	0	0	0	0	0	0	0	0	0	0	0	0	1	0	0	0	0	0	0	0	1	0	0	Tetra	Cj25085g
Cj25087g	Campylobacter_jejuni_275718	AAKBTY010000001.1	Genbank	human	human	UK	2016	2016	0354	1517	noAG	noML	noQL	noTet	Cj25087g	noGM	Cj25087g	0	0	0	0	0	0	0	0	0	0	0	0	0	0	0	0	0	0	0	0	0	0	0	0	0	0	0	0	0	0	0	0	0	0	0	0	0	0	0	0	0	0	0	0	noTet	Cj25087g
Cj25088g	Campylobacter_jejuni_282639	AAKBUM010000001.1	Genbank	human	human	UK	2016	2016	none	none	noAG	noML	noQL	noTet	Cj25088g	noGM	Cj25088g	0	0	0	0	0	0	0	0	0	0	0	0	0	0	0	0	0	0	0	0	0	0	0	0	0	0	0	0	0	0	0	0	0	0	0	0	0	0	0	0	0	0	0	0	noTet	Cj25088g
Cj25089g	Campylobacter_jejuni_255625	AAKBUJ010000001.1	Genbank	human	human	UK	2016	2016	0061	61	noAG	noML	noQL	noTet	Cj25089g	noGM	Cj25089g	0	0	0	0	0	0	0	0	0	0	0	0	0	0	0	0	0	0	0	0	0	0	0	0	0	0	0	0	0	0	0	0	0	0	0	0	0	0	0	0	0	0	0	0	noTet	Cj25089g
Cj25091g	Campylobacter_jejuni_251996	AAKBUO010000001.1	Genbank	human	human	UK	2016	2016	0257	257	noAG	noML	QuinL	Tetra	Cj25091g	noGM	Cj25091g	0	0	0	0	0	0	0	0	0	0	0	0	0	0	0	0	0	0	0	0	0	0	0	0	0	0	0	0	0	0	0	0	0	1	0	0	0	0	0	0	0	1	0	0	Tetra	Cj25091g
Cj25092g	Campylobacter_jejuni_270173	AAKBUR010000001.1	Genbank	human	human	UK	2016	2016	0353	1036	noAG	noML	QuinL	noTet	Cj25092g	noGM	Cj25092g	0	0	0	0	0	0	0	0	0	0	0	0	0	0	0	0	0	0	0	0	0	0	0	0	0	0	0	0	0	0	0	0	0	1	0	0	0	0	0	0	0	0	0	0	noTet	Cj25092g
Cj25093g	Campylobacter_jejuni_264092	AAKBVB010000001.1	Genbank	human	human	UK	2016	2016	0574	574	noAG	noML	noQL	noTet	Cj25093g	noGM	Cj25093g	0	0	0	0	0	0	0	0	0	0	0	0	0	0	0	0	0	0	0	0	0	0	0	0	0	0	0	0	0	0	0	0	0	0	0	0	0	0	0	0	0	0	0	0	noTet	Cj25093g
Cj25094g	Campylobacter_jejuni_251982	AAKBUL010000001.1	Genbank	human	human	UK	2016	2016	0353	581	noAG	noML	noQL	noTet	Cj25094g	noGM	Cj25094g	0	0	0	0	0	0	0	0	0	0	0	0	0	0	0	0	0	0	0	0	0	0	0	0	0	0	0	0	0	0	0	0	0	0	0	0	0	0	0	0	0	0	0	0	noTet	Cj25094g
Cj25095g	Campylobacter_jejuni_264032	AAKBUP010000001.1	Genbank	human	human	UK	2016	2016	0048	48	noAG	noML	noQL	noTet	Cj25095g	noGM	Cj25095g	0	0	0	0	0	0	0	0	0	0	0	0	0	0	0	0	0	0	0	0	0	0	0	0	0	0	0	0	0	0	0	0	0	0	0	0	0	0	0	0	0	0	0	0	noTet	Cj25095g
Cj25097g	Campylobacter_jejuni_265369	AAKBUT010000001.1	Genbank	human	human	UK	2016	2016	0021	148	noAG	noML	QuinL	Tetra	Cj25097g	noGM	Cj25097g	0	0	0	0	0	0	0	0	0	0	0	0	0	0	0	0	0	0	0	0	0	0	0	0	0	0	0	0	0	0	0	0	0	1	0	0	0	0	0	0	0	1	0	0	Tetra	Cj25097g
Cj25098g	Campylobacter_jejuni_257004	AAKBVD010000001.1	Genbank	human	human	UK	2016	2016	0443	51	noAG	noML	noQL	noTet	Cj25098g	noGM	Cj25098g	0	0	0	0	0	0	0	0	0	0	0	0	0	0	0	0	0	0	0	0	0	0	0	0	0	0	0	0	0	0	0	0	0	0	0	0	0	0	0	0	0	0	0	0	noTet	Cj25098g
Cj25099g	Campylobacter_jejuni_255608	AAKBVF010000001.1	Genbank	human	human	UK	2016	2016	0021	21	noAG	noML	noQL	Tetra	Cj25099g	noGM	Cj25099g	0	0	0	0	0	0	0	0	0	0	0	0	0	0	0	0	0	0	0	0	0	0	0	0	0	0	0	0	0	0	0	0	0	0	0	0	0	0	0	0	0	1	0	0	Tetra	Cj25099g
Cj25100g	Campylobacter_jejuni_255614	AAKBVN010000001.1	Genbank	human	human	UK	2016	2016	0464	5136	noAG	noML	QuinL	Tetra	Cj25100g	noGM	Cj25100g	0	0	0	0	0	0	0	0	0	0	0	0	0	0	0	0	0	0	0	0	0	0	0	0	0	0	0	0	0	0	0	0	0	1	0	0	0	0	0	0	0	1	0	0	Tetra	Cj25100g
Cj25101g	Campylobacter_jejuni_251968	AAKBVJ010000001.1	Genbank	human	human	UK	2016	2016	0573	573	noAG	noML	QuinL	Tetra	Cj25101g	noGM	Cj25101g	0	0	0	0	0	0	0	0	0	0	0	0	0	0	0	0	0	0	0	0	0	0	0	0	0	0	0	0	0	0	0	0	0	1	0	0	0	0	0	0	0	1	0	0	Tetra	Cj25101g
Cj25102g	Campylobacter_jejuni_265370	AAKBVH010000001.1	Genbank	human	human	UK	2016	2016	none	none	noAG	noML	noQL	noTet	Cj25102g	noGM	Cj25102g	0	0	0	0	0	0	0	0	0	0	0	0	0	0	0	0	0	0	0	0	0	0	0	0	0	0	0	0	0	0	0	0	0	0	0	0	0	0	0	0	0	0	0	0	noTet	Cj25102g
Cj25104g	Campylobacter_jejuni_275684	AAKBUQ010000001.1	Genbank	human	human	UK	2016	2016	0257	2030	noAG	noML	noQL	noTet	Cj25104g	noGM	Cj25104g	0	0	0	0	0	0	0	0	0	0	0	0	0	0	0	0	0	0	0	0	0	0	0	0	0	0	0	0	0	0	0	0	0	0	0	0	0	0	0	0	0	0	0	0	noTet	Cj25104g
Cj25105g	Campylobacter_jejuni_255633	AAKBVA010000001.1	Genbank	human	human	UK	2016	2016	0283	267	noAG	noML	noQL	noTet	Cj25105g	noGM	Cj25105g	0	0	0	0	0	0	0	0	0	0	0	0	0	0	0	0	0	0	0	0	0	0	0	0	0	0	0	0	0	0	0	0	0	0	0	0	0	0	0	0	0	0	0	0	noTet	Cj25105g
Cj25106g	Campylobacter_jejuni_279832	AAKBVE010000001.1	Genbank	human	human	UK	2016	2016	0021	21	noAG	noML	noQL	noTet	Cj25106g	noGM	Cj25106g	0	0	0	0	0	0	0	0	0	0	0	0	0	0	0	0	0	0	0	0	0	0	0	0	0	0	0	0	0	0	0	0	0	0	0	0	0	0	0	0	0	0	0	0	noTet	Cj25106g
Cj25107g	Campylobacter_jejuni_264028	AAKBVK010000001.1	Genbank	human	human	UK	2016	2016	0021	50	noAG	noML	noQL	Tetra	Cj25107g	noGM	Cj25107g	0	0	0	0	0	0	0	0	0	0	0	0	0	0	0	0	0	0	0	0	0	0	0	0	0	0	0	0	0	0	0	0	0	0	0	0	0	0	0	0	0	1	0	0	Tetra	Cj25107g
Cj25108g	Campylobacter_jejuni_264046	AAKBVS010000001.1	Genbank	human	human	UK	2016	2016	0021	19	noAG	noML	noQL	noTet	Cj25108g	noGM	Cj25108g	0	0	0	0	0	0	0	0	0	0	0	0	0	0	0	0	0	0	0	0	0	0	0	0	0	0	0	0	0	0	0	0	0	0	0	0	0	0	0	0	0	0	0	0	noTet	Cj25108g
Cj25109g	Campylobacter_jejuni_252366	AAKBVL010000001.1	Genbank	human	human	UK	2016	2016	0021	50	noAG	noML	noQL	noTet	Cj25109g	noGM	Cj25109g	0	0	0	0	0	0	0	0	0	0	0	0	0	0	0	0	0	0	0	0	0	0	0	0	0	0	0	0	0	0	0	0	0	0	0	0	0	0	0	0	0	0	0	0	noTet	Cj25109g
Cj25111g	Campylobacter_jejuni_256998	AAKBVV010000001.1	Genbank	human	human	UK	2016	2016	0257	2254	noAG	noML	QuinL	Tetra	Cj25111g	noGM	Cj25111g	0	0	0	0	0	0	0	0	0	0	0	0	0	0	0	0	0	0	0	0	0	0	0	0	0	0	0	0	0	0	0	0	0	1	0	0	0	0	0	0	0	1	0	0	Tetra	Cj25111g
Cj25112g	Campylobacter_jejuni_255636	AAKBVC010000001.1	Genbank	human	human	UK	2016	2016	0061	61	noAG	noML	noQL	noTet	Cj25112g	noGM	Cj25112g	0	0	0	0	0	0	0	0	0	0	0	0	0	0	0	0	0	0	0	0	0	0	0	0	0	0	0	0	0	0	0	0	0	0	0	0	0	0	0	0	0	0	0	0	noTet	Cj25112g
Cj25113g	Campylobacter_jejuni_277745	AAKBVP010000001.1	Genbank	human	human	UK	2016	2016	0021	50	noAG	noML	noQL	noTet	Cj25113g	noGM	Cj25113g	0	0	0	0	0	0	0	0	0	0	0	0	0	0	0	0	0	0	0	0	0	0	0	0	0	0	0	0	0	0	0	0	0	0	0	0	0	0	0	0	0	0	0	0	noTet	Cj25113g
Cj25114g	Campylobacter_jejuni_262639	AAKBVO010000001.1	Genbank	human	human	UK	2016	2016	0021	1943	noAG	noML	QuinL	noTet	Cj25114g	noGM	Cj25114g	0	0	0	0	0	0	0	0	0	0	0	0	0	0	0	0	0	0	0	0	0	0	0	0	0	0	0	0	0	0	0	0	0	1	0	0	0	0	0	0	0	0	0	0	noTet	Cj25114g
Cj25116g	Campylobacter_jejuni_270166	AAKBVX010000001.1	Genbank	human	human	UK	2016	2016	none	none	noAG	noML	noQL	noTet	Cj25116g	noGM	Cj25116g	0	0	0	0	0	0	0	0	0	0	0	0	0	0	0	0	0	0	0	0	0	0	0	0	0	0	0	0	0	0	0	0	0	0	0	0	0	0	0	0	0	0	0	0	noTet	Cj25116g
Cj25117g	Campylobacter_jejuni_264033	AAKBUA010000001.1	Genbank	human	human	UK	2016	2016	0045	137	AmGly	noML	QuinL	Tetra	Cj25117g	noGM	Cj25117g	0	0	0	0	0	0	0	0	0	0	0	0	1	0	0	0	0	0	0	0	0	0	0	0	0	0	0	0	0	0	0	0	0	1	0	0	0	0	0	0	0	1	0	0	Tetra	Cj25117g
Cj25118g	Campylobacter_jejuni_282651	AAKBUE010000001.1	Genbank	human	human	UK	2016	2016	none	none	noAG	noML	QuinL	noTet	Cj25118g	noGM	Cj25118g	0	0	0	0	0	0	0	0	0	0	0	0	0	0	0	0	0	0	0	0	0	0	0	0	0	0	0	0	0	0	0	0	0	1	0	0	0	0	0	0	0	0	0	0	noTet	Cj25118g
Cj25119g	Campylobacter_jejuni_264090	AAKBVT010000001.1	Genbank	human	human	UK	2016	2016	0021	44	noAG	noML	QuinL	Tetra	Cj25119g	noGM	Cj25119g	0	0	0	0	0	0	0	0	0	0	0	0	0	0	0	0	0	0	0	0	0	0	0	0	0	0	0	0	0	0	0	0	0	1	0	0	0	0	0	0	0	1	0	0	Tetra	Cj25119g
Cj25123g	Campylobacter_jejuni_262636	AAKBWH010000001.1	Genbank	human	human	UK	2016	2016	0045	45	noAG	noML	noQL	noTet	Cj25123g	noGM	Cj25123g	0	0	0	0	0	0	0	0	0	0	0	0	0	0	0	0	0	0	0	0	0	0	0	0	0	0	0	0	0	0	0	0	0	0	0	0	0	0	0	0	0	0	0	0	noTet	Cj25123g
Cj25124g	Campylobacter_jejuni_259286	AAKBWC010000001.1	Genbank	human	human	UK	2016	2016	none	none	noAG	noML	noQL	noTet	Cj25124g	noGM	Cj25124g	0	0	0	0	0	0	0	0	0	0	0	0	0	0	0	0	0	0	0	0	0	0	0	0	0	0	0	0	0	0	0	0	0	0	0	0	0	0	0	0	0	0	0	0	noTet	Cj25124g
Cj25125g	Campylobacter_jejuni_265713	AAKBVW010000001.1	Genbank	human	human	UK	2016	2016	none	none	noAG	noML	QuinL	Tetra	Cj25125g	noGM	Cj25125g	0	0	0	0	0	0	0	0	0	0	0	0	0	0	0	0	0	0	0	0	0	0	0	0	0	0	0	0	0	0	0	0	0	1	0	0	0	0	0	0	0	1	0	0	Tetra	Cj25125g
Cj25128g	Campylobacter_jejuni_251974	AAKBWG010000001.1	Genbank	human	human	UK	2016	2016	0048	48	noAG	noML	noQL	Tetra	Cj25128g	noGM	Cj25128g	0	0	0	0	0	0	0	0	0	0	0	0	0	0	0	0	0	0	0	0	0	0	0	0	0	0	0	0	0	0	0	0	0	0	0	0	0	0	0	0	0	1	0	0	Tetra	Cj25128g
Cj25129g	Campylobacter_jejuni_257378	AAKBWM010000001.1	Genbank	human	human	UK	2016	2016	0021	47	noAG	noML	QuinL	Tetra	Cj25129g	noGM	Cj25129g	0	0	0	0	0	0	0	0	0	0	0	0	0	0	0	0	0	0	0	0	0	0	0	0	0	0	0	0	0	0	0	0	0	1	0	0	0	0	0	0	0	1	0	0	Tetra	Cj25129g
Cj25130g	Campylobacter_jejuni_264039	AAKBWU010000001.1	Genbank	human	human	UK	2016	2016	0464	5136	noAG	noML	QuinL	Tetra	Cj25130g	noGM	Cj25130g	0	0	0	0	0	0	0	0	0	0	0	0	0	0	0	0	0	0	0	0	0	0	0	0	0	0	0	0	0	0	0	0	0	1	0	0	0	0	0	0	0	1	0	0	Tetra	Cj25130g
Cj25131g	Campylobacter_jejuni_259287	AAKBWK010000001.1	Genbank	human	human	UK	2016	2016	0021	50	noAG	noML	noQL	noTet	Cj25131g	noGM	Cj25131g	0	0	0	0	0	0	0	0	0	0	0	0	0	0	0	0	0	0	0	0	0	0	0	0	0	0	0	0	0	0	0	0	0	0	0	0	0	0	0	0	0	0	0	0	noTet	Cj25131g
Cj25133g	Campylobacter_jejuni_251978	AAKBWS010000001.1	Genbank	human	human	UK	2016	2016	0464	5136	noAG	noML	QuinL	Tetra	Cj25133g	noGM	Cj25133g	0	0	0	0	0	0	0	0	0	0	0	0	0	0	0	0	0	0	0	0	0	0	0	0	0	0	0	0	0	0	0	0	0	1	0	0	0	0	0	0	0	1	0	0	Tetra	Cj25133g
Cj25134g	Campylobacter_jejuni_259296	AAKBWV010000001.1	Genbank	human	human	UK	2016	2016	none	none	noAG	noML	QuinL	Tetra	Cj25134g	noGM	Cj25134g	0	0	0	0	0	0	0	0	0	0	0	0	0	0	0	0	0	0	0	0	0	0	0	0	0	0	0	0	0	0	0	0	0	1	0	0	0	0	0	0	0	1	0	0	Tetra	Cj25134g
Cj25135g	Campylobacter_jejuni_259294	AAKBWZ010000001.1	Genbank	human	human	UK	2016	2016	none	none	noAG	noML	noQL	noTet	Cj25135g	noGM	Cj25135g	0	0	0	0	0	0	0	0	0	0	0	0	0	0	0	0	0	0	0	0	0	0	0	0	0	0	0	0	0	0	0	0	0	0	0	0	0	0	0	0	0	0	0	0	noTet	Cj25135g
Cj25136g	Campylobacter_jejuni_259289	AAKBWX010000001.1	Genbank	human	human	UK	2016	2016	0021	21	noAG	noML	noQL	noTet	Cj25136g	noGM	Cj25136g	0	0	0	0	0	0	0	0	0	0	0	0	0	0	0	0	0	0	0	0	0	0	0	0	0	0	0	0	0	0	0	0	0	0	0	0	0	0	0	0	0	0	0	0	noTet	Cj25136g
Cj25137g	Campylobacter_jejuni_257002	AAKBXA010000001.1	Genbank	human	human	UK	2016	2016	0021	19	noAG	noML	noQL	noTet	Cj25137g	noGM	Cj25137g	0	0	0	0	0	0	0	0	0	0	0	0	0	0	0	0	0	0	0	0	0	0	0	0	0	0	0	0	0	0	0	0	0	0	0	0	0	0	0	0	0	0	0	0	noTet	Cj25137g
Cj25138g	Campylobacter_jejuni_260086	AAKBXE010000001.1	Genbank	human	human	UK	2016	2016	0042	42	noAG	noML	noQL	noTet	Cj25138g	noGM	Cj25138g	0	0	0	0	0	0	0	0	0	0	0	0	0	0	0	0	0	0	0	0	0	0	0	0	0	0	0	0	0	0	0	0	0	0	0	0	0	0	0	0	0	0	0	0	noTet	Cj25138g
Cj25139g	Campylobacter_jejuni_251988	AAKBXB010000001.1	Genbank	human	human	UK	2016	2016	0464	5136	noAG	noML	QuinL	Tetra	Cj25139g	noGM	Cj25139g	0	0	0	0	0	0	0	0	0	0	0	0	0	0	0	0	0	0	0	0	0	0	0	0	0	0	0	0	0	0	0	0	0	1	0	0	0	0	0	0	0	1	0	0	Tetra	Cj25139g
Cj25140g	Campylobacter_jejuni_255639	AAKBXK010000001.1	Genbank	human	human	UK	2016	2016	0464	464	noAG	noML	QuinL	Tetra	Cj25140g	noGM	Cj25140g	0	0	0	0	0	0	0	0	0	0	0	0	0	0	0	0	0	0	0	0	0	0	0	0	0	0	0	0	0	0	0	0	0	1	0	0	0	0	0	0	0	1	0	0	Tetra	Cj25140g
Cj25141g	Campylobacter_jejuni_257001	AAKBXH010000001.1	Genbank	human	human	UK	2016	2016	0021	53	noAG	noML	noQL	noTet	Cj25141g	noGM	Cj25141g	0	0	0	0	0	0	0	0	0	0	0	0	0	0	0	0	0	0	0	0	0	0	0	0	0	0	0	0	0	0	0	0	0	0	0	0	0	0	0	0	0	0	0	0	noTet	Cj25141g
Cj25143g	Campylobacter_jejuni_265260	AAKBXL010000001.1	Genbank	human	human	UK	2016	2016	0403	985	noAG	noML	QuinL	noTet	Cj25143g	noGM	Cj25143g	0	0	0	0	0	0	0	0	0	0	0	0	0	0	0	0	0	0	0	0	0	0	0	0	0	0	0	0	0	0	0	0	0	1	0	0	0	0	0	0	0	0	0	0	noTet	Cj25143g
Cj25145g	Campylobacter_jejuni_265364	AAKBXO010000001.1	Genbank	human	human	UK	2016	2016	0206	122	noAG	noML	noQL	Tetra	Cj25145g	noGM	Cj25145g	0	0	0	0	0	0	0	0	0	0	0	0	0	0	0	0	0	0	0	0	0	0	0	0	0	0	0	0	0	0	0	0	0	0	0	0	0	0	0	0	0	1	0	0	Tetra	Cj25145g
Cj25147g	Campylobacter_jejuni_260085	AAKBXR010000001.1	Genbank	human	human	UK	2016	2016	none	none	noAG	noML	noQL	noTet	Cj25147g	noGM	Cj25147g	0	0	0	0	0	0	0	0	0	0	0	0	0	0	0	0	0	0	0	0	0	0	0	0	0	0	0	0	0	0	0	0	0	0	0	0	0	0	0	0	0	0	0	0	noTet	Cj25147g
Cj25149g	Campylobacter_jejuni_255634	AAKBXN010000001.1	Genbank	human	human	UK	2016	2016	0021	21	noAG	noML	noQL	noTet	Cj25149g	noGM	Cj25149g	0	0	0	0	0	0	0	0	0	0	0	0	0	0	0	0	0	0	0	0	0	0	0	0	0	0	0	0	0	0	0	0	0	0	0	0	0	0	0	0	0	0	0	0	noTet	Cj25149g
Cj25150g	Campylobacter_jejuni_259291	AAKBXI010000001.1	Genbank	human	human	UK	2016	2016	0257	2254	noAG	noML	QuinL	Tetra	Cj25150g	noGM	Cj25150g	0	0	0	0	0	0	0	0	0	0	0	0	0	0	0	0	0	0	0	0	0	0	0	0	0	0	0	0	0	0	0	0	0	1	0	0	0	0	0	0	0	1	0	0	Tetra	Cj25150g
Cj25153g	Campylobacter_jejuni_257000	AAKBXW010000001.1	Genbank	human	human	UK	2016	2016	0042	42	noAG	noML	noQL	noTet	Cj25153g	noGM	Cj25153g	0	0	0	0	0	0	0	0	0	0	0	0	0	0	0	0	0	0	0	0	0	0	0	0	0	0	0	0	0	0	0	0	0	0	0	0	0	0	0	0	0	0	0	0	noTet	Cj25153g
Cj25155g	Campylobacter_jejuni_259304	AAKBXY010000001.1	Genbank	human	human	UK	2016	2016	0000	8351	noAG	MacrL	QuinL	Tetra	Cj25155g	noGM	Cj25155g	0	0	0	0	0	0	0	0	0	0	0	0	0	0	0	0	0	0	0	0	0	0	0	1	0	0	0	0	0	0	0	0	0	1	0	0	0	0	0	0	0	1	0	0	Tetra	Cj25155g
Cj25156g	Campylobacter_jejuni_259293	AAKBXV010000001.1	Genbank	human	human	UK	2016	2016	none	none	noAG	noML	QuinL	noTet	Cj25156g	noGM	Cj25156g	0	0	0	0	0	0	0	0	0	0	0	0	0	0	0	0	0	0	0	0	0	0	0	0	0	0	0	0	0	0	0	0	0	1	0	0	0	0	0	0	0	0	0	0	noTet	Cj25156g
Cj25160g	Campylobacter_jejuni_251966	AAKBYC010000001.1	Genbank	human	human	UK	2016	2016	0021	50	noAG	noML	noQL	noTet	Cj25160g	noGM	Cj25160g	0	0	0	0	0	0	0	0	0	0	0	0	0	0	0	0	0	0	0	0	0	0	0	0	0	0	0	0	0	0	0	0	0	0	0	0	0	0	0	0	0	0	0	0	noTet	Cj25160g
Cj25161g	Campylobacter_jejuni_251973	AAKBYA010000001.1	Genbank	human	human	UK	2016	2016	0353	581	noAG	noML	noQL	noTet	Cj25161g	noGM	Cj25161g	0	0	0	0	0	0	0	0	0	0	0	0	0	0	0	0	0	0	0	0	0	0	0	0	0	0	0	0	0	0	0	0	0	0	0	0	0	0	0	0	0	0	0	0	noTet	Cj25161g
Cj25163g	Campylobacter_jejuni_256999	AAKBYB010000001.1	Genbank	human	human	UK	2016	2016	0403	985	noAG	noML	QuinL	Tetra	Cj25163g	noGM	Cj25163g	0	0	0	0	0	0	0	0	0	0	0	0	0	0	0	0	0	0	0	0	0	0	0	0	0	0	0	0	0	0	0	0	0	1	0	0	0	0	0	0	0	1	0	0	Tetra	Cj25163g
Cj25164g	Campylobacter_jejuni_251961	AAKBYE010000001.1	Genbank	human	human	UK	2016	2016	0257	2030	noAG	noML	noQL	noTet	Cj25164g	noGM	Cj25164g	0	0	0	0	0	0	0	0	0	0	0	0	0	0	0	0	0	0	0	0	0	0	0	0	0	0	0	0	0	0	0	0	0	0	0	0	0	0	0	0	0	0	0	0	noTet	Cj25164g
Cj25165g	Campylobacter_jejuni_259303	AAKBYT010000001.1	Genbank	human	human	UK	2016	2016	0257	257	noAG	noML	QuinL	Tetra	Cj25165g	noGM	Cj25165g	0	0	0	0	0	0	0	0	0	0	0	0	0	0	0	0	0	0	0	0	0	0	0	0	0	0	0	0	0	0	0	0	0	1	0	0	0	0	0	0	0	1	0	0	Tetra	Cj25165g
Cj25166g	Campylobacter_jejuni_264036	AAKBYG010000001.1	Genbank	human	human	UK	2016	2016	0658	1044	noAG	noML	QuinL	Tetra	Cj25166g	noGM	Cj25166g	0	0	0	0	0	0	0	0	0	0	0	0	0	0	0	0	0	0	0	0	0	0	0	0	0	0	0	0	0	0	0	0	0	1	0	0	0	0	0	0	0	1	0	0	Tetra	Cj25166g
Cj25167g	Campylobacter_jejuni_255609	AAKBYP010000001.1	Genbank	human	human	UK	2016	2016	0353	2076	noAG	noML	QuinL	Tetra	Cj25167g	noGM	Cj25167g	0	0	0	0	0	0	0	0	0	0	0	0	0	0	0	0	0	0	0	0	0	0	0	0	0	0	0	0	0	0	0	0	0	1	0	0	0	0	0	0	0	1	0	0	Tetra	Cj25167g
Cj25168g	Campylobacter_jejuni_265368	AAKBYN010000001.1	Genbank	human	human	UK	2016	2016	0464	5136	noAG	noML	QuinL	Tetra	Cj25168g	noGM	Cj25168g	0	0	0	0	0	0	0	0	0	0	0	0	0	0	0	0	0	0	0	0	0	0	0	0	0	0	0	0	0	0	0	0	0	1	0	0	0	0	0	0	0	1	0	0	Tetra	Cj25168g
Cj25169g	Campylobacter_jejuni_264045	AAKBYR010000001.1	Genbank	human	human	UK	2016	2016	0257	257	noAG	noML	QuinL	Tetra	Cj25169g	noGM	Cj25169g	0	0	0	0	0	0	0	0	0	0	0	0	0	0	0	0	0	0	0	0	0	0	0	0	0	0	0	0	0	0	0	0	0	1	0	0	0	0	0	0	0	1	0	0	Tetra	Cj25169g
Cj25170g	Campylobacter_jejuni_251985	AAKBYX010000001.1	Genbank	human	human	UK	2016	2016	none	none	noAG	noML	noQL	Tetra	Cj25170g	noGM	Cj25170g	0	0	0	0	0	0	0	0	0	0	0	0	0	0	0	0	0	0	0	0	0	0	0	0	0	0	0	0	0	0	0	0	0	0	0	0	0	0	0	0	0	1	0	0	Tetra	Cj25170g
Cj25171g	Campylobacter_jejuni_255627	AAKCAN010000001.1	Genbank	human	human	UK	2016	2016	0048	48	noAG	noML	QuinL	noTet	Cj25171g	noGM	Cj25171g	0	0	0	0	0	0	0	0	0	0	0	0	0	0	0	0	0	0	0	0	0	0	0	0	0	0	0	0	0	0	0	0	0	1	0	0	0	0	0	0	0	0	0	0	noTet	Cj25171g
Cj25172g	Campylobacter_jejuni_260089	AAKBYV010000001.1	Genbank	human	human	UK	2016	2016	0042	447	noAG	noML	noQL	noTet	Cj25172g	noGM	Cj25172g	0	0	0	0	0	0	0	0	0	0	0	0	0	0	0	0	0	0	0	0	0	0	0	0	0	0	0	0	0	0	0	0	0	0	0	0	0	0	0	0	0	0	0	0	noTet	Cj25172g
Cj25173g	Campylobacter_jejuni_251995	AAKBYU010000001.1	Genbank	human	human	UK	2016	2016	0045	583	noAG	noML	noQL	noTet	Cj25173g	noGM	Cj25173g	0	0	0	0	0	0	0	0	0	0	0	0	0	0	0	0	0	0	0	0	0	0	0	0	0	0	0	0	0	0	0	0	0	0	0	0	0	0	0	0	0	0	0	0	noTet	Cj25173g
Cj25175g	Campylobacter_jejuni_264034	AAKBYS010000001.1	Genbank	human	human	UK	2016	2016	0045	583	noAG	noML	noQL	noTet	Cj25175g	noGM	Cj25175g	0	0	0	0	0	0	0	0	0	0	0	0	0	0	0	0	0	0	0	0	0	0	0	0	0	0	0	0	0	0	0	0	0	0	0	0	0	0	0	0	0	0	0	0	noTet	Cj25175g
Cj25176g	Campylobacter_jejuni_242723	AAKCHT010000001.1	Genbank	human	human	UK	2015	2015	0061	61	noAG	noML	noQL	noTet	Cj25176g	noGM	Cj25176g	0	0	0	0	0	0	0	0	0	0	0	0	0	0	0	0	0	0	0	0	0	0	0	0	0	0	0	0	0	0	0	0	0	0	0	0	0	0	0	0	0	0	0	0	noTet	Cj25176g
Cj25177g	Campylobacter_jejuni_282396	AAKCEP010000001.1	Genbank	human	human	UK	2016	2016	0000	881	noAG	noML	QuinL	noTet	Cj25177g	noGM	Cj25177g	0	0	0	0	0	0	0	0	0	0	0	0	0	0	0	0	0	0	0	0	0	0	0	0	0	0	0	0	0	0	0	0	0	1	0	0	0	0	0	0	0	0	0	0	noTet	Cj25177g
Cj25180g	Campylobacter_jejuni_255641	AAKCAS010000001.1	Genbank	human	human	UK	2016	2016	0021	262	noAG	noML	noQL	noTet	Cj25180g	noGM	Cj25180g	0	0	0	0	0	0	0	0	0	0	0	0	0	0	0	0	0	0	0	0	0	0	0	0	0	0	0	0	0	0	0	0	0	0	0	0	0	0	0	0	0	0	0	0	noTet	Cj25180g
Cj25181g	Campylobacter_jejuni_251931	AAKCHR010000001.1	Genbank	human	human	UK	2016	2016	0573	573	noAG	noML	QuinL	Tetra	Cj25181g	noGM	Cj25181g	0	0	0	0	0	0	0	0	0	0	0	0	0	0	0	0	0	0	0	0	0	0	0	0	0	0	0	0	0	0	0	0	0	1	0	0	0	0	0	0	0	1	0	0	Tetra	Cj25181g
Cj25182g	Campylobacter_jejuni_251969	AAKCBG010000001.1	Genbank	human	human	UK	2016	2016	0021	50	noAG	noML	QuinL	Tetra	Cj25182g	noGM	Cj25182g	0	0	0	0	0	0	0	0	0	0	0	0	0	0	0	0	0	0	0	0	0	0	0	0	0	0	0	0	0	0	0	0	0	1	0	0	0	0	0	0	0	1	0	0	Tetra	Cj25182g
Cj25183g	Campylobacter_jejuni_260084	AAKCBP010000001.1	Genbank	human	human	UK	2016	2016	none	none	noAG	noML	QuinL	Tetra	Cj25183g	noGM	Cj25183g	0	0	0	0	0	0	0	0	0	0	0	0	0	0	0	0	0	0	0	0	0	0	0	0	0	0	0	0	0	0	0	0	0	1	0	0	0	0	0	0	0	1	0	0	Tetra	Cj25183g
Cj25184g	Campylobacter_jejuni_251965	AAKCEU010000001.1	Genbank	human	human	UK	2016	2016	0045	11	noAG	noML	noQL	noTet	Cj25184g	noGM	Cj25184g	0	0	0	0	0	0	0	0	0	0	0	0	0	0	0	0	0	0	0	0	0	0	0	0	0	0	0	0	0	0	0	0	0	0	0	0	0	0	0	0	0	0	0	0	noTet	Cj25184g
Cj25186g	Campylobacter_jejuni_275743	AAKCCB010000001.1	Genbank	human	human	UK	2016	2016	none	none	noAG	noML	noQL	noTet	Cj25186g	noGM	Cj25186g	0	0	0	0	0	0	0	0	0	0	0	0	0	0	0	0	0	0	0	0	0	0	0	0	0	0	0	0	0	0	0	0	0	0	0	0	0	0	0	0	0	0	0	0	noTet	Cj25186g
Cj25187g	Campylobacter_jejuni_268610	AAKCAU010000001.1	Genbank	human	human	UK	2016	2016	0021	50	noAG	noML	noQL	noTet	Cj25187g	noGM	Cj25187g	0	0	0	0	0	0	0	0	0	0	0	0	0	0	0	0	0	0	0	0	0	0	0	0	0	0	0	0	0	0	0	0	0	0	0	0	0	0	0	0	0	0	0	0	noTet	Cj25187g
Cj25188g	Campylobacter_jejuni_268613	AAKCCS010000001.1	Genbank	human	human	UK	2016	2016	0464	5136	noAG	noML	QuinL	Tetra	Cj25188g	noGM	Cj25188g	0	0	0	0	0	0	0	0	0	0	0	0	0	0	0	0	0	0	0	0	0	0	0	0	0	0	0	0	0	0	0	0	0	1	0	0	0	0	0	0	0	1	0	0	Tetra	Cj25188g
Cj25190g	Campylobacter_jejuni_251972	AAKCGS010000001.1	Genbank	human	human	UK	2016	2016	none	none	noAG	noML	noQL	noTet	Cj25190g	noGM	Cj25190g	0	0	0	0	0	0	0	0	0	0	0	0	0	0	0	0	0	0	0	0	0	0	0	0	0	0	0	0	0	0	0	0	0	0	0	0	0	0	0	0	0	0	0	0	noTet	Cj25190g
Cj25191g	Campylobacter_jejuni_242676	AAKCIA010000001.1	Genbank	human	human	UK	2015	2015	none	none	noAG	noML	noQL	Tetra	Cj25191g	noGM	Cj25191g	0	0	0	0	0	0	0	0	0	0	0	0	0	0	0	0	0	0	0	0	0	0	0	0	0	0	0	0	0	0	0	0	0	0	0	0	0	0	0	0	0	1	0	0	Tetra	Cj25191g
Cj25192g	Campylobacter_jejuni_255622	AAKCAC010000001.1	Genbank	human	human	UK	2016	2016	0045	45	noAG	noML	noQL	noTet	Cj25192g	noGM	Cj25192g	0	0	0	0	0	0	0	0	0	0	0	0	0	0	0	0	0	0	0	0	0	0	0	0	0	0	0	0	0	0	0	0	0	0	0	0	0	0	0	0	0	0	0	0	noTet	Cj25192g
Cj25193g	Campylobacter_jejuni_259292	AAKCAD010000001.1	Genbank	human	human	UK	2016	2016	0353	2076	noAG	noML	QuinL	Tetra	Cj25193g	noGM	Cj25193g	0	0	0	0	0	0	0	0	0	0	0	0	0	0	0	0	0	0	0	0	0	0	0	0	0	0	0	0	0	0	0	0	0	1	0	0	0	0	0	0	0	1	0	0	Tetra	Cj25193g
Cj25194g	Campylobacter_jejuni_251989	AAKCCV010000001.1	Genbank	human	human	UK	2016	2016	0464	5136	noAG	noML	QuinL	Tetra	Cj25194g	noGM	Cj25194g	0	0	0	0	0	0	0	0	0	0	0	0	0	0	0	0	0	0	0	0	0	0	0	0	0	0	0	0	0	0	0	0	0	1	0	0	0	0	0	0	0	1	0	0	Tetra	Cj25194g
Cj25195g	Campylobacter_jejuni_260090	AAKCAK010000001.1	Genbank	human	human	UK	2016	2016	none	none	noAG	noML	noQL	Tetra	Cj25195g	noGM	Cj25195g	0	0	0	0	0	0	0	0	0	0	0	0	0	0	0	0	0	0	0	0	0	0	0	0	0	0	0	0	0	0	0	0	0	0	0	0	0	0	0	0	0	1	0	0	Tetra	Cj25195g
Cj25200g	Campylobacter_jejuni_275673	AAKCBA010000001.1	Genbank	human	human	UK	2016	2016	0021	50	noAG	noML	QuinL	Tetra	Cj25200g	noGM	Cj25200g	0	0	0	0	0	0	0	0	0	0	0	0	0	0	0	0	0	0	0	0	0	0	0	0	0	0	0	0	0	0	0	0	0	1	0	0	0	0	0	0	0	1	0	0	Tetra	Cj25200g
Cj25201g	Campylobacter_jejuni_282377	AAKCER010000001.1	Genbank	human	human	UK	2016	2016	none	none	noAG	noML	noQL	noTet	Cj25201g	noGM	Cj25201g	0	0	0	0	0	0	0	0	0	0	0	0	0	0	0	0	0	0	0	0	0	0	0	0	0	0	0	0	0	0	0	0	0	0	0	0	0	0	0	0	0	0	0	0	noTet	Cj25201g
Cj25202g	Campylobacter_jejuni_255626	AAKCAL010000001.1	Genbank	human	human	UK	2016	2016	0206	122	noAG	noML	noQL	Tetra	Cj25202g	noGM	Cj25202g	0	0	0	0	0	0	0	0	0	0	0	0	0	0	0	0	0	0	0	0	0	0	0	0	0	0	0	0	0	0	0	0	0	0	0	0	0	0	0	0	0	1	0	0	Tetra	Cj25202g
Cj25203g	Campylobacter_jejuni_264093	AAKBWT010000001.1	Genbank	human	human	UK	2016	2016	0206	122	noAG	noML	noQL	Tetra	Cj25203g	noGM	Cj25203g	0	0	0	0	0	0	0	0	0	0	0	0	0	0	0	0	0	0	0	0	0	0	0	0	0	0	0	0	0	0	0	0	0	0	0	0	0	0	0	0	0	1	0	0	Tetra	Cj25203g
Cj25204g	Campylobacter_jejuni_265336	AAKCBO010000001.1	Genbank	human	human	UK	2016	2016	0061	61	noAG	noML	noQL	Tetra	Cj25204g	noGM	Cj25204g	0	0	0	0	0	0	0	0	0	0	0	0	0	0	0	0	0	0	0	0	0	0	0	0	0	0	0	0	0	0	0	0	0	0	0	0	0	0	0	0	0	1	0	0	Tetra	Cj25204g
Cj25205g	Campylobacter_jejuni_245578	AAKCEQ010000001.1	Genbank	human	human	UK	2016	2016	0021	53	noAG	noML	noQL	noTet	Cj25205g	noGM	Cj25205g	0	0	0	0	0	0	0	0	0	0	0	0	0	0	0	0	0	0	0	0	0	0	0	0	0	0	0	0	0	0	0	0	0	0	0	0	0	0	0	0	0	0	0	0	noTet	Cj25205g
Cj25206g	Campylobacter_jejuni_255635	AAKCAE010000001.1	Genbank	human	human	UK	2016	2016	0000	2304	noAG	noML	QuinL	noTet	Cj25206g	noGM	Cj25206g	0	0	0	0	0	0	0	0	0	0	0	0	0	0	0	0	0	0	0	0	0	0	0	0	0	0	0	0	0	0	0	0	0	1	0	0	0	0	0	0	0	0	0	0	noTet	Cj25206g
Cj25207g	Campylobacter_jejuni_259299	AAKCAJ010000001.1	Genbank	human	human	UK	2016	2016	none	none	noAG	noML	QuinL	Tetra	Cj25207g	noGM	Cj25207g	0	0	0	0	0	0	0	0	0	0	0	0	0	0	0	0	0	0	0	0	0	0	0	0	0	0	0	0	0	0	0	0	0	1	0	0	0	0	0	0	0	1	0	0	Tetra	Cj25207g
Cj25208g	Campylobacter_jejuni_264136	AAKCAB010000001.1	Genbank	human	human	UK	2016	2016	0354	354	noAG	noML	QuinL	Tetra	Cj25208g	noGM	Cj25208g	0	0	0	0	0	0	0	0	0	0	0	0	0	0	0	0	0	0	0	0	0	0	0	0	0	0	0	0	0	0	0	0	0	1	0	0	0	0	0	0	0	1	0	0	Tetra	Cj25208g
Cj25210g	Campylobacter_jejuni_245632	AAKCLJ010000001.1	Genbank	human	human	UK	2016	2016	0353	5	noAG	noML	QuinL	noTet	Cj25210g	noGM	Cj25210g	0	0	0	0	0	0	0	0	0	0	0	0	0	0	0	0	0	0	0	0	0	0	0	0	0	0	0	0	0	0	0	0	0	1	0	0	0	0	0	0	0	0	0	0	noTet	Cj25210g
Cj25211g	Campylobacter_jejuni_251970	AAKCAT010000001.1	Genbank	human	human	UK	2016	2016	0257	2030	noAG	noML	noQL	noTet	Cj25211g	noGM	Cj25211g	0	0	0	0	0	0	0	0	0	0	0	0	0	0	0	0	0	0	0	0	0	0	0	0	0	0	0	0	0	0	0	0	0	0	0	0	0	0	0	0	0	0	0	0	noTet	Cj25211g
Cj25214g	Campylobacter_jejuni_255619	AAKCAR010000001.1	Genbank	human	human	UK	2016	2016	0000	2274	noAG	noML	QuinL	Tetra	Cj25214g	noGM	Cj25214g	0	0	0	0	0	0	0	0	0	0	0	0	0	0	0	0	0	0	0	0	0	0	0	0	0	0	0	0	0	0	0	0	0	1	0	0	0	0	0	0	0	1	0	0	Tetra	Cj25214g
Cj25215g	Campylobacter_jejuni_270163	AAKCCL010000001.1	Genbank	human	human	UK	2016	2016	0658	1044	noAG	noML	noQL	noTet	Cj25215g	noGM	Cj25215g	0	0	0	0	0	0	0	0	0	0	0	0	0	0	0	0	0	0	0	0	0	0	0	0	0	0	0	0	0	0	0	0	0	0	0	0	0	0	0	0	0	0	0	0	noTet	Cj25215g
Cj25216g	Campylobacter_jejuni_242722	AAKCEB010000001.1	Genbank	human	human	UK	2015	2015	0021	8199	noAG	noML	QuinL	Tetra	Cj25216g	noGM	Cj25216g	0	0	0	0	0	0	0	0	0	0	0	0	0	0	0	0	0	0	0	0	0	0	0	0	0	0	0	0	0	0	0	0	0	1	0	0	0	0	0	0	0	1	0	0	Tetra	Cj25216g
Cj25217g	Campylobacter_jejuni_242706	AAKCEZ010000001.1	Genbank	human	human	UK	2015	2015	none	none	noAG	noML	noQL	noTet	Cj25217g	noGM	Cj25217g	0	0	0	0	0	0	0	0	0	0	0	0	0	0	0	0	0	0	0	0	0	0	0	0	0	0	0	0	0	0	0	0	0	0	0	0	0	0	0	0	0	0	0	0	noTet	Cj25217g
Cj25218g	Campylobacter_jejuni_242738	AAKCHO010000001.1	Genbank	human	human	UK	2016	2016	0000	441	noAG	noML	QuinL	Tetra	Cj25218g	noGM	Cj25218g	0	0	0	0	0	0	0	0	0	0	0	0	0	0	0	0	0	0	0	0	0	0	0	0	0	0	0	0	0	0	0	0	0	1	0	0	0	0	0	0	0	1	0	0	Tetra	Cj25218g
Cj25219g	Campylobacter_jejuni_264044	AAKCCT010000001.1	Genbank	human	human	UK	2016	2016	0206	122	noAG	noML	noQL	Tetra	Cj25219g	noGM	Cj25219g	0	0	0	0	0	0	0	0	0	0	0	0	0	0	0	0	0	0	0	0	0	0	0	0	0	0	0	0	0	0	0	0	0	0	0	0	0	0	0	0	0	1	0	0	Tetra	Cj25219g
Cj25220g	Campylobacter_jejuni_259404	AAKCCN010000001.1	Genbank	human	human	UK	2016	2016	none	none	noAG	noML	QuinL	Tetra	Cj25220g	noGM	Cj25220g	0	0	0	0	0	0	0	0	0	0	0	0	0	0	0	0	0	0	0	0	0	0	0	0	0	0	0	0	0	0	0	0	0	1	0	0	0	0	0	0	0	1	0	0	Tetra	Cj25220g
Cj25222g	Campylobacter_jejuni_255611	AAKCBW010000001.1	Genbank	human	human	UK	2016	2016	0353	4269	noAG	noML	QuinL	noTet	Cj25222g	noGM	Cj25222g	0	0	0	0	0	0	0	0	0	0	0	0	0	0	0	0	0	0	0	0	0	0	0	0	0	0	0	0	0	0	0	0	0	1	0	0	0	0	0	0	0	0	0	0	noTet	Cj25222g
Cj25223g	Campylobacter_jejuni_242688	AAKCGQ010000001.1	Genbank	human	human	UK	2015	2015	0021	19	noAG	noML	noQL	noTet	Cj25223g	noGM	Cj25223g	0	0	0	0	0	0	0	0	0	0	0	0	0	0	0	0	0	0	0	0	0	0	0	0	0	0	0	0	0	0	0	0	0	0	0	0	0	0	0	0	0	0	0	0	noTet	Cj25223g
Cj25225g	Campylobacter_jejuni_262629	AAKCBQ010000001.1	Genbank	human	human	UK	2016	2016	0022	22	noAG	noML	noQL	noTet	Cj25225g	noGM	Cj25225g	0	0	0	0	0	0	0	0	0	0	0	0	0	0	0	0	0	0	0	0	0	0	0	0	0	0	0	0	0	0	0	0	0	0	0	0	0	0	0	0	0	0	0	0	noTet	Cj25225g
Cj25227g	Campylobacter_jejuni_251983	AAKCAI010000001.1	Genbank	human	human	UK	2016	2016	0021	21	noAG	noML	noQL	noTet	Cj25227g	noGM	Cj25227g	0	0	0	0	0	0	0	0	0	0	0	0	0	0	0	0	0	0	0	0	0	0	0	0	0	0	0	0	0	0	0	0	0	0	0	0	0	0	0	0	0	0	0	0	noTet	Cj25227g
Cj25229g	Campylobacter_jejuni_264089	AAKCAQ010000001.1	Genbank	human	human	UK	2016	2016	none	none	noAG	noML	noQL	Tetra	Cj25229g	noGM	Cj25229g	0	0	0	0	0	0	0	0	0	0	0	0	0	0	0	0	0	0	0	0	0	0	0	0	0	0	0	0	0	0	0	0	0	0	0	0	0	0	0	0	0	1	0	0	Tetra	Cj25229g
Cj25230g	Campylobacter_jejuni_251956	AAKCES010000001.1	Genbank	human	human	UK	2016	2016	0021	8367	noAG	noML	QuinL	Tetra	Cj25230g	noGM	Cj25230g	0	0	0	0	0	0	0	0	0	0	0	0	0	0	0	0	0	0	0	0	0	0	0	0	0	0	0	0	0	0	0	0	0	1	0	0	0	0	0	0	0	1	0	0	Tetra	Cj25230g
Cj25232g	Campylobacter_jejuni_242689	AAKCFB010000001.1	Genbank	human	human	UK	2015	2015	0464	5136	noAG	noML	QuinL	Tetra	Cj25232g	noGM	Cj25232g	0	0	0	0	0	0	0	0	0	0	0	0	0	0	0	0	0	0	0	0	0	0	0	0	0	0	0	0	0	0	0	0	0	1	0	0	0	0	0	0	0	1	0	0	Tetra	Cj25232g
Cj25234g	Campylobacter_jejuni_242716	AAKCGN010000001.1	Genbank	human	human	UK	2015	2015	0021	8203	noAG	noML	QuinL	Tetra	Cj25234g	noGM	Cj25234g	0	0	0	0	0	0	0	0	0	0	0	0	0	0	0	0	0	0	0	0	0	0	0	0	0	0	0	0	0	0	0	0	0	1	0	0	0	0	0	0	0	1	0	0	Tetra	Cj25234g
Cj25235g	Campylobacter_jejuni_242721	AAKCGR010000001.1	Genbank	human	human	UK	2015	2015	0658	1044	noAG	noML	QuinL	noTet	Cj25235g	noGM	Cj25235g	0	0	0	0	0	0	0	0	0	0	0	0	0	0	0	0	0	0	0	0	0	0	0	0	0	0	0	0	0	0	0	0	0	1	0	0	0	0	0	0	0	0	0	0	noTet	Cj25235g
Cj25238g	Campylobacter_jejuni_250702	AAKCHB010000001.1	Genbank	human	human	UK	2016	2016	0048	48	noAG	noML	noQL	noTet	Cj25238g	noGM	Cj25238g	0	0	0	0	0	0	0	0	0	0	0	0	0	0	0	0	0	0	0	0	0	0	0	0	0	0	0	0	0	0	0	0	0	0	0	0	0	0	0	0	0	0	0	0	noTet	Cj25238g
Cj25239g	Campylobacter_jejuni_242678	AAKCGV010000001.1	Genbank	human	human	UK	2015	2015	none	none	noAG	noML	noQL	Tetra	Cj25239g	noGM	Cj25239g	0	0	0	0	0	0	0	0	0	0	0	0	0	0	0	0	0	0	0	0	0	0	0	0	0	0	0	0	0	0	0	0	0	0	0	0	0	0	0	0	0	1	0	0	Tetra	Cj25239g
Cj25240g	Campylobacter_jejuni_251994	AAKCHC010000001.1	Genbank	human	human	UK	2016	2016	0464	5136	noAG	noML	QuinL	Tetra	Cj25240g	noGM	Cj25240g	0	0	0	0	0	0	0	0	0	0	0	0	0	0	0	0	0	0	0	0	0	0	0	0	0	0	0	0	0	0	0	0	0	1	0	0	0	0	0	0	0	1	0	0	Tetra	Cj25240g
Cj25244g	Campylobacter_jejuni_242693	AAKCHG010000001.1	Genbank	human	human	UK	2015	2015	0045	45	noAG	noML	noQL	noTet	Cj25244g	noGM	Cj25244g	0	0	0	0	0	0	0	0	0	0	0	0	0	0	0	0	0	0	0	0	0	0	0	0	0	0	0	0	0	0	0	0	0	0	0	0	0	0	0	0	0	0	0	0	noTet	Cj25244g
Cj25245g	Campylobacter_jejuni_242707	AAKCHE010000001.1	Genbank	human	human	UK	2015	2015	0045	1003	noAG	noML	noQL	noTet	Cj25245g	noGM	Cj25245g	0	0	0	0	0	0	0	0	0	0	0	0	0	0	0	0	0	0	0	0	0	0	0	0	0	0	0	0	0	0	0	0	0	0	0	0	0	0	0	0	0	0	0	0	noTet	Cj25245g
Cj25246g	Campylobacter_jejuni_251929	AAKCHH010000001.1	Genbank	human	human	UK	2016	2016	0573	573	noAG	noML	QuinL	Tetra	Cj25246g	noGM	Cj25246g	0	0	0	0	0	0	0	0	0	0	0	0	0	0	0	0	0	0	0	0	0	0	0	0	0	0	0	0	0	0	0	0	0	1	0	0	0	0	0	0	0	1	0	0	Tetra	Cj25246g
Cj25248g	Campylobacter_jejuni_242720	AAKCHK010000001.1	Genbank	human	human	UK	2015	2015	0021	21	noAG	noML	noQL	noTet	Cj25248g	noGM	Cj25248g	0	0	0	0	0	0	0	0	0	0	0	0	0	0	0	0	0	0	0	0	0	0	0	0	0	0	0	0	0	0	0	0	0	0	0	0	0	0	0	0	0	0	0	0	noTet	Cj25248g
Cj25249g	Campylobacter_jejuni_245634	AAKCHP010000001.1	Genbank	human	human	UK	2016	2016	0257	257	noAG	noML	noQL	noTet	Cj25249g	noGM	Cj25249g	0	0	0	0	0	0	0	0	0	0	0	0	0	0	0	0	0	0	0	0	0	0	0	0	0	0	0	0	0	0	0	0	0	0	0	0	0	0	0	0	0	0	0	0	noTet	Cj25249g
Cj25250g	Campylobacter_jejuni_251958	AAKCHS010000001.1	Genbank	human	human	UK	2016	2016	0021	50	noAG	noML	QuinL	Tetra	Cj25250g	noGM	Cj25250g	0	0	0	0	0	0	0	0	0	0	0	0	0	0	0	0	0	0	0	0	0	0	0	0	0	0	0	0	0	0	0	0	0	1	0	0	0	0	0	0	0	1	0	0	Tetra	Cj25250g
Cj25253g	Campylobacter_jejuni_245581	AAKCHW010000001.1	Genbank	human	human	UK	2016	2016	0000	441	noAG	noML	QuinL	Tetra	Cj25253g	noGM	Cj25253g	0	0	0	0	0	0	0	0	0	0	0	0	0	0	0	0	0	0	0	0	0	0	0	0	0	0	0	0	0	0	0	0	0	1	0	0	0	0	0	0	0	1	0	0	Tetra	Cj25253g
Cj25258g	Campylobacter_jejuni_277700	AAKCIJ010000001.1	Genbank	human	human	UK	2016	2016	0257	257	noAG	noML	noQL	noTet	Cj25258g	noGM	Cj25258g	0	0	0	0	0	0	0	0	0	0	0	0	0	0	0	0	0	0	0	0	0	0	0	0	0	0	0	0	0	0	0	0	0	0	0	0	0	0	0	0	0	0	0	0	noTet	Cj25258g
Cj25259g	Campylobacter_jejuni_245648	AAKCIM010000001.1	Genbank	human	human	UK	2016	2016	0052	52	noAG	noML	noQL	noTet	Cj25259g	noGM	Cj25259g	0	0	0	0	0	0	0	0	0	0	0	0	0	0	0	0	0	0	0	0	0	0	0	0	0	0	0	0	0	0	0	0	0	0	0	0	0	0	0	0	0	0	0	0	noTet	Cj25259g
Cj25260g	Campylobacter_jejuni_242727	AAKCIP010000001.1	Genbank	human	human	UK	2015	2015	none	none	noAG	noML	noQL	noTet	Cj25260g	noGM	Cj25260g	0	0	0	0	0	0	0	0	0	0	0	0	0	0	0	0	0	0	0	0	0	0	0	0	0	0	0	0	0	0	0	0	0	0	0	0	0	0	0	0	0	0	0	0	noTet	Cj25260g
Cj25261g	Campylobacter_jejuni_251944	AAKCIU010000001.1	Genbank	human	human	UK	2016	2016	none	none	noAG	noML	QuinL	Tetra	Cj25261g	noGM	Cj25261g	0	0	0	0	0	0	0	0	0	0	0	0	0	0	0	0	0	0	0	0	0	0	0	0	0	0	0	0	0	0	0	0	0	1	0	0	0	0	0	0	0	1	0	0	Tetra	Cj25261g
Cj25262g	Campylobacter_jejuni_264037	AAKCIS010000001.1	Genbank	human	human	UK	2016	2016	0052	52	noAG	noML	noQL	noTet	Cj25262g	noGM	Cj25262g	0	0	0	0	0	0	0	0	0	0	0	0	0	0	0	0	0	0	0	0	0	0	0	0	0	0	0	0	0	0	0	0	0	0	0	0	0	0	0	0	0	0	0	0	noTet	Cj25262g
Cj25263g	Campylobacter_jejuni_250700	AAKCIR010000001.1	Genbank	human	human	UK	2016	2016	0021	1359	noAG	noML	QuinL	Tetra	Cj25263g	noGM	Cj25263g	0	0	0	0	0	0	0	0	0	0	0	0	0	0	0	0	0	0	0	0	0	0	0	0	0	0	0	0	0	0	0	0	0	1	0	0	0	0	0	0	0	1	0	0	Tetra	Cj25263g
Cj25265g	Campylobacter_jejuni_242681	AAKCJO010000001.1	Genbank	human	human	UK	2015	2015	0022	22	noAG	noML	noQL	noTet	Cj25265g	noGM	Cj25265g	0	0	0	0	0	0	0	0	0	0	0	0	0	0	0	0	0	0	0	0	0	0	0	0	0	0	0	0	0	0	0	0	0	0	0	0	0	0	0	0	0	0	0	0	noTet	Cj25265g
Cj25266g	Campylobacter_jejuni_242715	AAKCIW010000001.1	Genbank	human	human	UK	2015	2015	0022	22	noAG	noML	noQL	noTet	Cj25266g	noGM	Cj25266g	0	0	0	0	0	0	0	0	0	0	0	0	0	0	0	0	0	0	0	0	0	0	0	0	0	0	0	0	0	0	0	0	0	0	0	0	0	0	0	0	0	0	0	0	noTet	Cj25266g
Cj25267g	Campylobacter_jejuni_244402	AAKCJP010000001.1	Genbank	human	human	UK	2016	2016	0257	257	noAG	noML	noQL	noTet	Cj25267g	noGM	Cj25267g	0	0	0	0	0	0	0	0	0	0	0	0	0	0	0	0	0	0	0	0	0	0	0	0	0	0	0	0	0	0	0	0	0	0	0	0	0	0	0	0	0	0	0	0	noTet	Cj25267g
Cj25269g	Campylobacter_jejuni_242737	AAKCJQ010000001.1	Genbank	human	human	UK	2015	2015	none	none	noAG	noML	QuinL	Tetra	Cj25269g	noGM	Cj25269g	0	0	0	0	0	0	0	0	0	0	0	0	0	0	0	0	0	0	0	0	0	0	0	0	0	0	0	0	0	0	0	0	0	1	0	0	0	0	0	0	0	1	0	0	Tetra	Cj25269g
Cj25270g	Campylobacter_jejuni_251941	AAKCKF010000001.1	Genbank	human	human	UK	2016	2016	0048	48	noAG	noML	QuinL	Tetra	Cj25270g	noGM	Cj25270g	0	0	0	0	0	0	0	0	0	0	0	0	0	0	0	0	0	0	0	0	0	0	0	0	0	0	0	0	0	0	0	0	0	1	0	0	0	0	0	0	0	1	0	0	Tetra	Cj25270g
Cj25271g	Campylobacter_jejuni_242714	AAKCKE010000001.1	Genbank	human	human	UK	2015	2015	0049	49	noAG	noML	noQL	noTet	Cj25271g	noGM	Cj25271g	0	0	0	0	0	0	0	0	0	0	0	0	0	0	0	0	0	0	0	0	0	0	0	0	0	0	0	0	0	0	0	0	0	0	0	0	0	0	0	0	0	0	0	0	noTet	Cj25271g
Cj25274g	Campylobacter_jejuni_242711	AAKCKX010000001.1	Genbank	human	human	UK	2015	2015	0045	45	noAG	noML	noQL	noTet	Cj25274g	noGM	Cj25274g	0	0	0	0	0	0	0	0	0	0	0	0	0	0	0	0	0	0	0	0	0	0	0	0	0	0	0	0	0	0	0	0	0	0	0	0	0	0	0	0	0	0	0	0	noTet	Cj25274g
Cj25275g	Campylobacter_jejuni_242733	AAKCKP010000001.1	Genbank	human	human	UK	2015	2015	0206	122	noAG	noML	QuinL	Tetra	Cj25275g	noGM	Cj25275g	0	0	0	0	0	0	0	0	0	0	0	0	0	0	0	0	0	0	0	0	0	0	0	0	0	0	0	0	0	0	0	0	0	1	0	0	0	0	0	0	0	1	0	0	Tetra	Cj25275g
Cj25276g	Campylobacter_jejuni_245469	AAKCKV010000001.1	Genbank	human	human	UK	2016	2016	0206	122	noAG	noML	noQL	noTet	Cj25276g	noGM	Cj25276g	0	0	0	0	0	0	0	0	0	0	0	0	0	0	0	0	0	0	0	0	0	0	0	0	0	0	0	0	0	0	0	0	0	0	0	0	0	0	0	0	0	0	0	0	noTet	Cj25276g
Cj25277g	Campylobacter_jejuni_251940	AAKCKU010000001.1	Genbank	human	human	UK	2016	2016	0045	45	noAG	noML	noQL	noTet	Cj25277g	noGM	Cj25277g	0	0	0	0	0	0	0	0	0	0	0	0	0	0	0	0	0	0	0	0	0	0	0	0	0	0	0	0	0	0	0	0	0	0	0	0	0	0	0	0	0	0	0	0	noTet	Cj25277g
Cj25278g	Campylobacter_jejuni_251948	AAKCKY010000001.1	Genbank	human	human	UK	2016	2016	0021	50	noAG	noML	QuinL	Tetra	Cj25278g	noGM	Cj25278g	0	0	0	0	0	0	0	0	0	0	0	0	0	0	0	0	0	0	0	0	0	0	0	0	0	0	0	0	0	0	0	0	0	1	0	0	0	0	0	0	0	1	0	0	Tetra	Cj25278g
Cj25279g	Campylobacter_jejuni_251953	AAKCKZ010000001.1	Genbank	human	human	UK	2016	2016	none	none	noAG	noML	noQL	Tetra	Cj25279g	noGM	Cj25279g	0	0	0	0	0	0	0	0	0	0	0	0	0	0	0	0	0	0	0	0	0	0	0	0	0	0	0	0	0	0	0	0	0	0	0	0	0	0	0	0	0	1	0	0	Tetra	Cj25279g
Cj25280g	Campylobacter_jejuni_242728	AAKCLG010000001.1	Genbank	human	human	UK	2015	2015	0464	5136	noAG	noML	QuinL	Tetra	Cj25280g	noGM	Cj25280g	0	0	0	0	0	0	0	0	0	0	0	0	0	0	0	0	0	0	0	0	0	0	0	0	0	0	0	0	0	0	0	0	0	1	0	0	0	0	0	0	0	1	0	0	Tetra	Cj25280g
Cj25281g	Campylobacter_jejuni_245592	AAKCLB010000001.1	Genbank	human	human	UK	2016	2016	0045	2109	noAG	MacrL	QuinL	noTet	Cj25281g	noGM	Cj25281g	0	0	0	0	0	0	0	0	0	0	0	0	0	0	0	0	0	0	0	0	0	0	0	1	0	0	0	0	0	0	0	0	0	1	0	0	0	0	0	0	0	0	0	0	noTet	Cj25281g
Cj25283g	Campylobacter_jejuni_245631	AAKCLE010000001.1	Genbank	human	human	UK	2016	2016	0021	1519	noAG	noML	QuinL	noTet	Cj25283g	noGM	Cj25283g	0	0	0	0	0	0	0	0	0	0	0	0	0	0	0	0	0	0	0	0	0	0	0	0	0	0	0	0	0	0	0	0	0	1	0	0	0	0	0	0	0	0	0	0	noTet	Cj25283g
Cj25285g	Campylobacter_jejuni_275719	AAKBQH010000001.1	Genbank	human	human	UK	2016	2016	0045	45	noAG	noML	noQL	noTet	Cj25285g	noGM	Cj25285g	0	0	0	0	0	0	0	0	0	0	0	0	0	0	0	0	0	0	0	0	0	0	0	0	0	0	0	0	0	0	0	0	0	0	0	0	0	0	0	0	0	0	0	0	noTet	Cj25285g
Cj25286g	Campylobacter_jejuni_282399	AAKBPY010000001.1	Genbank	human	human	UK	2016	2016	none	none	noAG	noML	noQL	noTet	Cj25286g	noGM	Cj25286g	0	0	0	0	0	0	0	0	0	0	0	0	0	0	0	0	0	0	0	0	0	0	0	0	0	0	0	0	0	0	0	0	0	0	0	0	0	0	0	0	0	0	0	0	noTet	Cj25286g
Cj25287g	Campylobacter_jejuni_275683	AAKBPV010000001.1	Genbank	human	human	UK	2016	2016	0045	45	noAG	noML	noQL	noTet	Cj25287g	noGM	Cj25287g	0	0	0	0	0	0	0	0	0	0	0	0	0	0	0	0	0	0	0	0	0	0	0	0	0	0	0	0	0	0	0	0	0	0	0	0	0	0	0	0	0	0	0	0	noTet	Cj25287g
Cj25289g	Campylobacter_jejuni_277724	AAKBQM010000001.1	Genbank	human	human	UK	2016	2016	0574	574	noAG	noML	noQL	Tetra	Cj25289g	noGM	Cj25289g	0	0	0	0	0	0	0	0	0	0	0	0	0	0	0	0	0	0	0	0	0	0	0	0	0	0	0	0	0	0	0	0	0	0	0	0	0	0	0	0	0	1	0	0	Tetra	Cj25289g
Cj25290g	Campylobacter_jejuni_282397	AAKBRE010000001.1	Genbank	human	human	UK	2016	2016	0048	48	noAG	noML	noQL	noTet	Cj25290g	noGM	Cj25290g	0	0	0	0	0	0	0	0	0	0	0	0	0	0	0	0	0	0	0	0	0	0	0	0	0	0	0	0	0	0	0	0	0	0	0	0	0	0	0	0	0	0	0	0	noTet	Cj25290g
Cj25291g	Campylobacter_jejuni_279848	AAKBRC010000001.1	Genbank	human	human	UK	2016	2016	0464	464	noAG	noML	QuinL	Tetra	Cj25291g	noGM	Cj25291g	0	0	0	0	0	0	0	0	0	0	0	0	0	0	0	0	0	0	0	0	0	0	0	0	0	0	0	0	0	0	0	0	0	1	0	0	0	0	0	0	0	1	0	0	Tetra	Cj25291g
Cj25292g	Campylobacter_jejuni_277743	AAKBRD010000001.1	Genbank	human	human	UK	2016	2016	0677	677	noAG	noML	noQL	noTet	Cj25292g	noGM	Cj25292g	0	0	0	0	0	0	0	0	0	0	0	0	0	0	0	0	0	0	0	0	0	0	0	0	0	0	0	0	0	0	0	0	0	0	0	0	0	0	0	0	0	0	0	0	noTet	Cj25292g
Cj25295g	Campylobacter_jejuni_275724	AAKBQS010000001.1	Genbank	human	human	UK	2016	2016	0573	573	noAG	noML	QuinL	Tetra	Cj25295g	noGM	Cj25295g	0	0	0	0	0	0	0	0	0	0	0	0	0	0	0	0	0	0	0	0	0	0	0	0	0	0	0	0	0	0	0	0	0	1	0	0	0	0	0	0	0	1	0	0	Tetra	Cj25295g
Cj25296g	Campylobacter_jejuni_275685	AAKBQE010000001.1	Genbank	human	human	UK	2016	2016	0257	257	noAG	noML	noQL	Tetra	Cj25296g	noGM	Cj25296g	0	0	0	0	0	0	0	0	0	0	0	0	0	0	0	0	0	0	0	0	0	0	0	0	0	0	0	0	0	0	0	0	0	0	0	0	0	0	0	0	0	1	0	0	Tetra	Cj25296g
Cj25298g	Campylobacter_jejuni_282665	AAKBRL010000001.1	Genbank	human	human	UK	2016	2016	0021	19	noAG	noML	noQL	noTet	Cj25298g	noGM	Cj25298g	0	0	0	0	0	0	0	0	0	0	0	0	0	0	0	0	0	0	0	0	0	0	0	0	0	0	0	0	0	0	0	0	0	0	0	0	0	0	0	0	0	0	0	0	noTet	Cj25298g
Cj25299g	Campylobacter_jejuni_275674	AAKBRR010000001.1	Genbank	human	human	UK	2016	2016	0661	7330	noAG	noML	QuinL	Tetra	Cj25299g	noGM	Cj25299g	0	0	0	0	0	0	0	0	0	0	0	0	0	0	0	0	0	0	0	0	0	0	0	0	0	0	0	0	0	0	0	0	0	1	0	0	0	0	0	0	0	1	0	0	Tetra	Cj25299g
Cj25301g	Campylobacter_jejuni_255617	AAKBTD010000001.1	Genbank	human	human	UK	2016	2016	0061	8237	noAG	noML	QuinL	noTet	Cj25301g	noGM	Cj25301g	0	0	0	0	0	0	0	0	0	0	0	0	0	0	0	0	0	0	0	0	0	0	0	0	0	0	0	0	0	0	0	0	0	1	0	0	0	0	0	0	0	0	0	0	noTet	Cj25301g
Cj25303g	Campylobacter_jejuni_270171	AAKBTG010000001.1	Genbank	human	human	UK	2016	2016	0000	6451	noAG	noML	noQL	noTet	Cj25303g	noGM	Cj25303g	0	0	0	0	0	0	0	0	0	0	0	0	0	0	0	0	0	0	0	0	0	0	0	0	0	0	0	0	0	0	0	0	0	0	0	0	0	0	0	0	0	0	0	0	noTet	Cj25303g
Cj25304g	Campylobacter_jejuni_264040	AAKBTJ010000001.1	Genbank	human	human	UK	2016	2016	0021	21	noAG	noML	noQL	noTet	Cj25304g	noGM	Cj25304g	0	0	0	0	0	0	0	0	0	0	0	0	0	0	0	0	0	0	0	0	0	0	0	0	0	0	0	0	0	0	0	0	0	0	0	0	0	0	0	0	0	0	0	0	noTet	Cj25304g
Cj25305g	Campylobacter_jejuni_275676	AAKBSX010000001.1	Genbank	human	human	UK	2016	2016	0443	51	noAG	noML	noQL	Tetra	Cj25305g	noGM	Cj25305g	0	0	0	0	0	0	0	0	0	0	0	0	0	0	0	0	0	0	0	0	0	0	0	0	0	0	0	0	0	0	0	0	0	0	0	0	0	0	0	0	0	1	0	0	Tetra	Cj25305g
Cj25306g	Campylobacter_jejuni_277718	AAKBRQ010000001.1	Genbank	human	human	UK	2016	2016	0257	257	noAG	noML	noQL	noTet	Cj25306g	noGM	Cj25306g	0	0	0	0	0	0	0	0	0	0	0	0	0	0	0	0	0	0	0	0	0	0	0	0	0	0	0	0	0	0	0	0	0	0	0	0	0	0	0	0	0	0	0	0	noTet	Cj25306g
Cj25307g	Campylobacter_jejuni_259298	AAKBTF010000001.1	Genbank	human	human	UK	2016	2016	0658	5691	noAG	noML	QuinL	noTet	Cj25307g	noGM	Cj25307g	0	0	0	0	0	0	0	0	0	0	0	0	0	0	0	0	0	0	0	0	0	0	0	0	0	0	0	0	0	0	0	0	0	1	0	0	0	0	0	0	0	0	0	0	noTet	Cj25307g
Cj25308g	Campylobacter_jejuni_262719	AAKBTK010000001.1	Genbank	human	human	UK	2016	2016	0021	21	noAG	noML	noQL	noTet	Cj25308g	noGM	Cj25308g	0	0	0	0	0	0	0	0	0	0	0	0	0	0	0	0	0	0	0	0	0	0	0	0	0	0	0	0	0	0	0	0	0	0	0	0	0	0	0	0	0	0	0	0	noTet	Cj25308g
Cj25309g	Campylobacter_jejuni_275681	AAKBTA010000001.1	Genbank	human	human	UK	2016	2016	0045	45	noAG	noML	noQL	noTet	Cj25309g	noGM	Cj25309g	0	0	0	0	0	0	0	0	0	0	0	0	0	0	0	0	0	0	0	0	0	0	0	0	0	0	0	0	0	0	0	0	0	0	0	0	0	0	0	0	0	0	0	0	noTet	Cj25309g
Cj25310g	Campylobacter_jejuni_270169	AAKBQJ010000001.1	Genbank	human	human	UK	2016	2016	0206	273	noAG	noML	noQL	noTet	Cj25310g	noGM	Cj25310g	0	0	0	0	0	0	0	0	0	0	0	0	0	0	0	0	0	0	0	0	0	0	0	0	0	0	0	0	0	0	0	0	0	0	0	0	0	0	0	0	0	0	0	0	noTet	Cj25310g
Cj25311g	Campylobacter_jejuni_268611	AAKBQY010000001.1	Genbank	human	human	UK	2016	2016	none	none	noAG	noML	noQL	noTet	Cj25311g	noGM	Cj25311g	0	0	0	0	0	0	0	0	0	0	0	0	0	0	0	0	0	0	0	0	0	0	0	0	0	0	0	0	0	0	0	0	0	0	0	0	0	0	0	0	0	0	0	0	noTet	Cj25311g
Cj25313g	Campylobacter_jejuni_277683	AAKBQP010000001.1	Genbank	human	human	UK	2016	2016	none	none	noAG	noML	noQL	noTet	Cj25313g	noGM	Cj25313g	0	0	0	0	0	0	0	0	0	0	0	0	0	0	0	0	0	0	0	0	0	0	0	0	0	0	0	0	0	0	0	0	0	0	0	0	0	0	0	0	0	0	0	0	noTet	Cj25313g
Cj25315g	Campylobacter_jejuni_277714	AAKBTH010000001.1	Genbank	human	human	UK	2016	2016	0661	814	noAG	noML	noQL	Tetra	Cj25315g	noGM	Cj25315g	0	0	0	0	0	0	0	0	0	0	0	0	0	0	0	0	0	0	0	0	0	0	0	0	0	0	0	0	0	0	0	0	0	0	0	0	0	0	0	0	0	1	0	0	Tetra	Cj25315g
Cj25316g	Campylobacter_jejuni_277748	AAKBRA010000001.1	Genbank	human	human	UK	2016	2016	0206	122	noAG	noML	noQL	Tetra	Cj25316g	noGM	Cj25316g	0	0	0	0	0	0	0	0	0	0	0	0	0	0	0	0	0	0	0	0	0	0	0	0	0	0	0	0	0	0	0	0	0	0	0	0	0	0	0	0	0	1	0	0	Tetra	Cj25316g
Cj25317g	Campylobacter_jejuni_259300	AAKBTO010000001.1	Genbank	human	human	UK	2016	2016	0353	5	noAG	noML	QuinL	noTet	Cj25317g	noGM	Cj25317g	0	0	0	0	0	0	0	0	0	0	0	0	0	0	0	0	0	0	0	0	0	0	0	0	0	0	0	0	0	0	0	0	0	1	0	0	0	0	0	0	0	0	0	0	noTet	Cj25317g
Cj25318g	Campylobacter_jejuni_282394	AAKBQX010000001.1	Genbank	human	human	UK	2016	2016	none	none	noAG	noML	noQL	noTet	Cj25318g	noGM	Cj25318g	0	0	0	0	0	0	0	0	0	0	0	0	0	0	0	0	0	0	0	0	0	0	0	0	0	0	0	0	0	0	0	0	0	0	0	0	0	0	0	0	0	0	0	0	noTet	Cj25318g
Cj25319g	Campylobacter_jejuni_277681	AAKBSZ010000001.1	Genbank	human	human	UK	2016	2016	0048	48	noAG	noML	noQL	noTet	Cj25319g	noGM	Cj25319g	0	0	0	0	0	0	0	0	0	0	0	0	0	0	0	0	0	0	0	0	0	0	0	0	0	0	0	0	0	0	0	0	0	0	0	0	0	0	0	0	0	0	0	0	noTet	Cj25319g
Cj25320g	Campylobacter_jejuni_267708	AAKBTI010000001.1	Genbank	human	human	UK	2016	2016	0045	45	noAG	noML	noQL	noTet	Cj25320g	noGM	Cj25320g	0	0	0	0	0	0	0	0	0	0	0	0	0	0	0	0	0	0	0	0	0	0	0	0	0	0	0	0	0	0	0	0	0	0	0	0	0	0	0	0	0	0	0	0	noTet	Cj25320g
Cj25322g	Campylobacter_jejuni_277725	AAKBRI010000001.1	Genbank	human	human	UK	2016	2016	0257	257	noAG	noML	noQL	noTet	Cj25322g	noGM	Cj25322g	0	0	0	0	0	0	0	0	0	0	0	0	0	0	0	0	0	0	0	0	0	0	0	0	0	0	0	0	0	0	0	0	0	0	0	0	0	0	0	0	0	0	0	0	noTet	Cj25322g
Cj25324g	Campylobacter_jejuni_277720	AAKBRK010000001.1	Genbank	human	human	UK	2016	2016	0464	5136	noAG	noML	QuinL	Tetra	Cj25324g	noGM	Cj25324g	0	0	0	0	0	0	0	0	0	0	0	0	0	0	0	0	0	0	0	0	0	0	0	0	0	0	0	0	0	0	0	0	0	1	0	0	0	0	0	0	0	1	0	0	Tetra	Cj25324g
Cj25326g	Campylobacter_jejuni_277752	AAKBRT010000001.1	Genbank	human	human	UK	2016	2016	0000	2274	noAG	noML	QuinL	Tetra	Cj25326g	noGM	Cj25326g	0	0	0	0	0	0	0	0	0	0	0	0	0	0	0	0	0	0	0	0	0	0	0	0	0	0	0	0	0	0	0	0	0	1	0	0	0	0	0	0	0	1	0	0	Tetra	Cj25326g
Cj25327g	Campylobacter_jejuni_251976	AAKBTW010000001.1	Genbank	human	human	UK	2016	2016	0257	2030	noAG	noML	noQL	noTet	Cj25327g	noGM	Cj25327g	0	0	0	0	0	0	0	0	0	0	0	0	0	0	0	0	0	0	0	0	0	0	0	0	0	0	0	0	0	0	0	0	0	0	0	0	0	0	0	0	0	0	0	0	noTet	Cj25327g
Cj25328g	Campylobacter_jejuni_265366	AAKBTS010000001.1	Genbank	human	human	UK	2016	2016	none	none	noAG	noML	noQL	noTet	Cj25328g	noGM	Cj25328g	0	0	0	0	0	0	0	0	0	0	0	0	0	0	0	0	0	0	0	0	0	0	0	0	0	0	0	0	0	0	0	0	0	0	0	0	0	0	0	0	0	0	0	0	noTet	Cj25328g
Cj25329g	Campylobacter_jejuni_282660	AAKBQT010000001.1	Genbank	human	human	UK	2016	2016	none	none	noAG	noML	QuinL	noTet	Cj25329g	noGM	Cj25329g	0	0	0	0	0	0	0	0	0	0	0	0	0	0	0	0	0	0	0	0	0	0	0	0	0	0	0	0	0	0	0	0	0	1	0	0	0	0	0	0	0	0	0	0	noTet	Cj25329g
Cj25332g	Campylobacter_jejuni_268616	AAKBSY010000001.1	Genbank	human	human	UK	2016	2016	none	none	noAG	noML	QuinL	Tetra	Cj25332g	noGM	Cj25332g	0	0	0	0	0	0	0	0	0	0	0	0	0	0	0	0	0	0	0	0	0	0	0	0	0	0	0	0	0	0	0	0	0	1	0	0	0	0	0	0	0	1	0	0	Tetra	Cj25332g
Cj25333g	Campylobacter_jejuni_277716	AAKBQW010000001.1	Genbank	human	human	UK	2016	2016	none	none	noAG	noML	noQL	Tetra	Cj25333g	noGM	Cj25333g	0	0	0	0	0	0	0	0	0	0	0	0	0	0	0	0	0	0	0	0	0	0	0	0	0	0	0	0	0	0	0	0	0	0	0	0	0	0	0	0	0	1	0	0	Tetra	Cj25333g
Cj25335g	Campylobacter_jejuni_277719	AAKBQZ010000001.1	Genbank	human	human	UK	2016	2016	none	none	noAG	noML	QuinL	Tetra	Cj25335g	noGM	Cj25335g	0	0	0	0	0	0	0	0	0	0	0	0	0	0	0	0	0	0	0	0	0	0	0	0	0	0	0	0	0	0	0	0	0	1	0	0	0	0	0	0	0	1	0	0	Tetra	Cj25335g
Cj25338g	Campylobacter_jejuni_251934	AAKCDT010000001.1	Genbank	human	human	UK	2016	2016	0257	2030	noAG	noML	noQL	noTet	Cj25338g	noGM	Cj25338g	0	0	0	0	0	0	0	0	0	0	0	0	0	0	0	0	0	0	0	0	0	0	0	0	0	0	0	0	0	0	0	0	0	0	0	0	0	0	0	0	0	0	0	0	noTet	Cj25338g
Cj25340g	Campylobacter_jejuni_242741	AAKCJL010000001.1	Genbank	human	human	UK	2016	2016	0021	1519	noAG	noML	QuinL	noTet	Cj25340g	noGM	Cj25340g	0	0	0	0	0	0	0	0	0	0	0	0	0	0	0	0	0	0	0	0	0	0	0	0	0	0	0	0	0	0	0	0	0	1	0	0	0	0	0	0	0	0	0	0	noTet	Cj25340g
Cj25342g	Campylobacter_jejuni_264030	AAKBTX010000001.1	Genbank	human	human	UK	2016	2016	0021	19	noAG	noML	QuinL	noTet	Cj25342g	noGM	Cj25342g	0	0	0	0	0	0	0	0	0	0	0	0	0	0	0	0	0	0	0	0	0	0	0	0	0	0	0	0	0	0	0	0	0	1	0	0	0	0	0	0	0	0	0	0	noTet	Cj25342g
Cj25343g	Campylobacter_jejuni_242690	AAKCFF010000001.1	Genbank	human	human	UK	2015	2015	0353	5	noAG	noML	QuinL	noTet	Cj25343g	noGM	Cj25343g	0	0	0	0	0	0	0	0	0	0	0	0	0	0	0	0	0	0	0	0	0	0	0	0	0	0	0	0	0	0	0	0	0	1	0	0	0	0	0	0	0	0	0	0	noTet	Cj25343g
Cj25344g	Campylobacter_jejuni_277731	AAKBTP010000001.1	Genbank	human	human	UK	2016	2016	0574	574	noAG	noML	noQL	Tetra	Cj25344g	noGM	Cj25344g	0	0	0	0	0	0	0	0	0	0	0	0	0	0	0	0	0	0	0	0	0	0	0	0	0	0	0	0	0	0	0	0	0	0	0	0	0	0	0	0	0	1	0	0	Tetra	Cj25344g
Cj25345g	Campylobacter_jejuni_277751	AAKBTV010000001.1	Genbank	human	human	UK	2016	2016	0045	45	noAG	noML	noQL	noTet	Cj25345g	noGM	Cj25345g	0	0	0	0	0	0	0	0	0	0	0	0	0	0	0	0	0	0	0	0	0	0	0	0	0	0	0	0	0	0	0	0	0	0	0	0	0	0	0	0	0	0	0	0	noTet	Cj25345g
Cj25346g	Campylobacter_jejuni_277678	AAKBTM010000001.1	Genbank	human	human	UK	2016	2016	0661	814	noAG	noML	noQL	Tetra	Cj25346g	noGM	Cj25346g	0	0	0	0	0	0	0	0	0	0	0	0	0	0	0	0	0	0	0	0	0	0	0	0	0	0	0	0	0	0	0	0	0	0	0	0	0	0	0	0	0	1	0	0	Tetra	Cj25346g
Cj25347g	Campylobacter_jejuni_259288	AAKBTR010000001.1	Genbank	human	human	UK	2016	2016	0607	1528	noAG	MacrL	QuinL	Tetra	Cj25347g	noGM	Cj25347g	0	0	0	0	0	0	0	0	0	0	0	0	0	0	0	0	0	0	0	0	0	0	0	1	0	0	0	0	0	0	0	0	0	1	0	0	0	0	0	0	0	1	0	0	Tetra	Cj25347g
Cj25349g	Campylobacter_jejuni_265362	AAKBYY010000001.1	Genbank	human	human	UK	2016	2016	none	none	noAG	noML	noQL	Tetra	Cj25349g	noGM	Cj25349g	0	0	0	0	0	0	0	0	0	0	0	0	0	0	0	0	0	0	0	0	0	0	0	0	0	0	0	0	0	0	0	0	0	0	0	0	0	0	0	0	0	1	0	0	Tetra	Cj25349g
Cj25350g	Campylobacter_jejuni_251998	AAKBYZ010000001.1	Genbank	human	human	UK	2016	2016	0021	50	noAG	noML	QuinL	Tetra	Cj25350g	noGM	Cj25350g	0	0	0	0	0	0	0	0	0	0	0	0	0	0	0	0	0	0	0	0	0	0	0	0	0	0	0	0	0	0	0	0	0	1	0	0	0	0	0	0	0	1	0	0	Tetra	Cj25350g
Cj25352g	Campylobacter_jejuni_242724	AAKCJG010000001.1	Genbank	human	human	UK	2015	2015	0021	19	noAG	noML	QuinL	noTet	Cj25352g	noGM	Cj25352g	0	0	0	0	0	0	0	0	0	0	0	0	0	0	0	0	0	0	0	0	0	0	0	0	0	0	0	0	0	0	0	0	0	1	0	0	0	0	0	0	0	0	0	0	noTet	Cj25352g
Cj25355g	Campylobacter_jejuni_262718	AAKBZF010000001.1	Genbank	human	human	UK	2016	2016	0464	5136	noAG	noML	QuinL	Tetra	Cj25355g	noGM	Cj25355g	0	0	0	0	0	0	0	0	0	0	0	0	0	0	0	0	0	0	0	0	0	0	0	0	0	0	0	0	0	0	0	0	0	1	0	0	0	0	0	0	0	1	0	0	Tetra	Cj25355g
Cj25357g	Campylobacter_jejuni_252364	AAKBZG010000001.1	Genbank	human	human	UK	2016	2016	0257	257	noAG	noML	noQL	noTet	Cj25357g	noGM	Cj25357g	0	0	0	0	0	0	0	0	0	0	0	0	0	0	0	0	0	0	0	0	0	0	0	0	0	0	0	0	0	0	0	0	0	0	0	0	0	0	0	0	0	0	0	0	noTet	Cj25357g
Cj25360g	Campylobacter_jejuni_255640	AAKBZM010000001.1	Genbank	human	human	UK	2016	2016	0353	5	noAG	noML	QuinL	noTet	Cj25360g	noGM	Cj25360g	0	0	0	0	0	0	0	0	0	0	0	0	0	0	0	0	0	0	0	0	0	0	0	0	0	0	0	0	0	0	0	0	0	1	0	0	0	0	0	0	0	0	0	0	noTet	Cj25360g
Cj25361g	Campylobacter_jejuni_264042	AAKBZS010000001.1	Genbank	human	human	UK	2016	2016	0021	50	noAG	noML	noQL	noTet	Cj25361g	noGM	Cj25361g	0	0	0	0	0	0	0	0	0	0	0	0	0	0	0	0	0	0	0	0	0	0	0	0	0	0	0	0	0	0	0	0	0	0	0	0	0	0	0	0	0	0	0	0	noTet	Cj25361g
Cj25362g	Campylobacter_jejuni_251991	AAKBZL010000001.1	Genbank	human	human	UK	2016	2016	0045	45	noAG	noML	noQL	noTet	Cj25362g	noGM	Cj25362g	0	0	0	0	0	0	0	0	0	0	0	0	0	0	0	0	0	0	0	0	0	0	0	0	0	0	0	0	0	0	0	0	0	0	0	0	0	0	0	0	0	0	0	0	noTet	Cj25362g
Cj25363g	Campylobacter_jejuni_265367	AAKBZP010000001.1	Genbank	human	human	UK	2016	2016	0021	50	noAG	noML	QuinL	noTet	Cj25363g	noGM	Cj25363g	0	0	0	0	0	0	0	0	0	0	0	0	0	0	0	0	0	0	0	0	0	0	0	0	0	0	0	0	0	0	0	0	0	1	0	0	0	0	0	0	0	0	0	0	noTet	Cj25363g
Cj25364g	Campylobacter_jejuni_256997	AAKBZQ010000001.1	Genbank	human	human	UK	2016	2016	0022	22	noAG	noML	noQL	noTet	Cj25364g	noGM	Cj25364g	0	0	0	0	0	0	0	0	0	0	0	0	0	0	0	0	0	0	0	0	0	0	0	0	0	0	0	0	0	0	0	0	0	0	0	0	0	0	0	0	0	0	0	0	noTet	Cj25364g
Cj25365g	Campylobacter_jejuni_264031	AAKBZU010000001.1	Genbank	human	human	UK	2016	2016	0464	5136	noAG	noML	QuinL	Tetra	Cj25365g	noGM	Cj25365g	0	0	0	0	0	0	0	0	0	0	0	0	0	0	0	0	0	0	0	0	0	0	0	0	0	0	0	0	0	0	0	0	0	1	0	0	0	0	0	0	0	1	0	0	Tetra	Cj25365g
Cj25366g	Campylobacter_jejuni_260069	AAKBZO010000001.1	Genbank	human	human	UK	2016	2016	0021	19	noAG	noML	QuinL	Tetra	Cj25366g	noGM	Cj25366g	0	0	0	0	0	0	0	0	0	0	0	0	0	0	0	0	0	0	0	0	0	0	0	0	0	0	0	0	0	0	0	0	0	1	0	0	0	0	0	0	0	1	0	0	Tetra	Cj25366g
Cj25368g	Campylobacter_jejuni_242704	AAKCFG010000001.1	Genbank	human	human	UK	2015	2015	0353	5	noAG	noML	QuinL	noTet	Cj25368g	noGM	Cj25368g	0	0	0	0	0	0	0	0	0	0	0	0	0	0	0	0	0	0	0	0	0	0	0	0	0	0	0	0	0	0	0	0	0	1	0	0	0	0	0	0	0	0	0	0	noTet	Cj25368g
Cj25369g	Campylobacter_jejuni_262637	AAKCDZ010000001.1	Genbank	human	human	UK	2016	2016	0042	42	noAG	noML	noQL	noTet	Cj25369g	noGM	Cj25369g	0	0	0	0	0	0	0	0	0	0	0	0	0	0	0	0	0	0	0	0	0	0	0	0	0	0	0	0	0	0	0	0	0	0	0	0	0	0	0	0	0	0	0	0	noTet	Cj25369g
Cj25370g	Campylobacter_jejuni_259405	AAKCDU010000001.1	Genbank	human	human	UK	2016	2016	0021	47	noAG	noML	QuinL	Tetra	Cj25370g	noGM	Cj25370g	0	0	0	0	0	0	0	0	0	0	0	0	0	0	0	0	0	0	0	0	0	0	0	0	0	0	0	0	0	0	0	0	0	1	0	0	0	0	0	0	0	1	0	0	Tetra	Cj25370g
Cj25371g	Campylobacter_jejuni_242680	AAKCFE010000001.1	Genbank	human	human	UK	2015	2015	0000	2130	noAG	noML	noQL	noTet	Cj25371g	noGM	Cj25371g	0	0	0	0	0	0	0	0	0	0	0	0	0	0	0	0	0	0	0	0	0	0	0	0	0	0	0	0	0	0	0	0	0	0	0	0	0	0	0	0	0	0	0	0	noTet	Cj25371g
Cj25372g	Campylobacter_jejuni_242740	AAKCFJ010000001.1	Genbank	human	human	UK	2016	2016	0048	48	noAG	noML	noQL	noTet	Cj25372g	noGM	Cj25372g	0	0	0	0	0	0	0	0	0	0	0	0	0	0	0	0	0	0	0	0	0	0	0	0	0	0	0	0	0	0	0	0	0	0	0	0	0	0	0	0	0	0	0	0	noTet	Cj25372g
Cj25373g	Campylobacter_jejuni_241978	AAKCFH010000001.1	Genbank	human	human	UK	2016	2016	0042	42	noAG	noML	noQL	noTet	Cj25373g	noGM	Cj25373g	0	0	0	0	0	0	0	0	0	0	0	0	0	0	0	0	0	0	0	0	0	0	0	0	0	0	0	0	0	0	0	0	0	0	0	0	0	0	0	0	0	0	0	0	noTet	Cj25373g
Cj25375g	Campylobacter_jejuni_251960	AAKCFP010000001.1	Genbank	human	human	UK	2016	2016	0257	257	noAG	noML	noQL	noTet	Cj25375g	noGM	Cj25375g	0	0	0	0	0	0	0	0	0	0	0	0	0	0	0	0	0	0	0	0	0	0	0	0	0	0	0	0	0	0	0	0	0	0	0	0	0	0	0	0	0	0	0	0	noTet	Cj25375g
Cj25376g	Campylobacter_jejuni_242710	AAKCFK010000001.1	Genbank	human	human	UK	2015	2015	0353	5	noAG	noML	QuinL	Tetra	Cj25376g	noGM	Cj25376g	0	0	0	0	0	0	0	0	0	0	0	0	0	0	0	0	0	0	0	0	0	0	0	0	0	0	0	0	0	0	0	0	0	1	0	0	0	0	0	0	0	1	0	0	Tetra	Cj25376g
Cj25383g	Campylobacter_jejuni_242684	AAKCGP010000001.1	Genbank	human	human	UK	2015	2015	0206	122	noAG	noML	noQL	Tetra	Cj25383g	noGM	Cj25383g	0	0	0	0	0	0	0	0	0	0	0	0	0	0	0	0	0	0	0	0	0	0	0	0	0	0	0	0	0	0	0	0	0	0	0	0	0	0	0	0	0	1	0	0	Tetra	Cj25383g
Cj25384g	Campylobacter_jejuni_250696	AAKCGZ010000001.1	Genbank	human	human	UK	2016	2016	0464	464	noAG	noML	QuinL	Tetra	Cj25384g	noGM	Cj25384g	0	0	0	0	0	0	0	0	0	0	0	0	0	0	0	0	0	0	0	0	0	0	0	0	0	0	0	0	0	1	0	0	0	1	0	0	0	0	0	0	0	1	0	0	Tetra	Cj25384g
Cj25386g	Campylobacter_jejuni_242736	AAKCGU010000001.1	Genbank	human	human	UK	2015	2015	0045	583	noAG	noML	noQL	noTet	Cj25386g	noGM	Cj25386g	0	0	0	0	0	0	0	0	0	0	0	0	0	0	0	0	0	0	0	0	0	0	0	0	0	0	0	0	0	0	0	0	0	0	0	0	0	0	0	0	0	0	0	0	noTet	Cj25386g
Cj25387g	Campylobacter_jejuni_251947	AAKCHA010000001.1	Genbank	human	human	UK	2016	2016	0257	257	noAG	noML	QuinL	Tetra	Cj25387g	noGM	Cj25387g	0	0	0	0	0	0	0	0	0	0	0	0	0	0	0	0	0	0	0	0	0	0	0	0	0	0	0	0	0	0	0	0	0	1	0	0	0	0	0	0	0	1	0	0	Tetra	Cj25387g
Cj25389g	Campylobacter_jejuni_242725	AAKCGX010000001.1	Genbank	human	human	UK	2015	2015	0353	356	noAG	noML	QuinL	Tetra	Cj25389g	noGM	Cj25389g	0	0	0	0	0	0	0	0	0	0	0	0	0	0	0	0	0	0	0	0	0	0	0	0	0	0	0	0	0	0	0	0	0	1	0	0	0	0	0	0	0	1	0	0	Tetra	Cj25389g
Cj25391g	Campylobacter_jejuni_242705	AAKCHX010000001.1	Genbank	human	human	UK	2015	2015	0022	22	noAG	noML	noQL	noTet	Cj25391g	noGM	Cj25391g	0	0	0	0	0	0	0	0	0	0	0	0	0	0	0	0	0	0	0	0	0	0	0	0	0	0	0	0	0	0	0	0	0	0	0	0	0	0	0	0	0	0	0	0	noTet	Cj25391g
Cj25394g	Campylobacter_jejuni_251987	AAKCFS010000001.1	Genbank	human	human	UK	2016	2016	0464	5136	noAG	noML	QuinL	Tetra	Cj25394g	noGM	Cj25394g	0	0	0	0	0	0	0	0	0	0	0	0	0	0	0	0	0	0	0	0	0	0	0	0	0	0	0	0	0	0	0	0	0	1	0	0	0	0	0	0	0	1	0	0	Tetra	Cj25394g
Cj25398g	Campylobacter_jejuni_242691	AAKCGC010000001.1	Genbank	human	human	UK	2015	2015	none	none	noAG	noML	noQL	noTet	Cj25398g	noGM	Cj25398g	0	0	0	0	0	0	0	0	0	0	0	0	0	0	0	0	0	0	0	0	0	0	0	0	0	0	0	0	0	0	0	0	0	0	0	0	0	0	0	0	0	0	0	0	noTet	Cj25398g
Cj25401g	Campylobacter_jejuni_245468	AAKCII010000001.1	Genbank	human	human	UK	2016	2016	0353	581	noAG	noML	noQL	noTet	Cj25401g	noGM	Cj25401g	0	0	0	0	0	0	0	0	0	0	0	0	0	0	0	0	0	0	0	0	0	0	0	0	0	0	0	0	0	0	0	0	0	0	0	0	0	0	0	0	0	0	0	0	noTet	Cj25401g
Cj25402g	Campylobacter_jejuni_250704	AAKCID010000001.1	Genbank	human	human	UK	2016	2016	0464	5136	noAG	noML	QuinL	Tetra	Cj25402g	noGM	Cj25402g	0	0	0	0	0	0	0	0	0	0	0	0	0	0	0	0	0	0	0	0	0	0	0	0	0	0	0	0	0	0	0	0	0	1	0	0	0	0	0	0	0	1	0	0	Tetra	Cj25402g
Cj25403g	Campylobacter_jejuni_242739	AAKCIX010000001.1	Genbank	human	human	UK	2016	2016	0021	44	noAG	noML	QuinL	Tetra	Cj25403g	noGM	Cj25403g	0	0	0	0	0	0	0	0	0	0	0	0	0	0	0	0	0	0	0	0	0	0	0	0	0	0	0	0	0	0	0	0	0	1	0	0	0	0	0	0	0	1	0	0	Tetra	Cj25403g
Cj25404g	Campylobacter_jejuni_242699	AAKCIN010000001.1	Genbank	human	human	UK	2015	2015	0045	1003	noAG	noML	noQL	noTet	Cj25404g	noGM	Cj25404g	0	0	0	0	0	0	0	0	0	0	0	0	0	0	0	0	0	0	0	0	0	0	0	0	0	0	0	0	0	0	0	0	0	0	0	0	0	0	0	0	0	0	0	0	noTet	Cj25404g
Cj25405g	Campylobacter_jejuni_242732	AAKCIV010000001.1	Genbank	human	human	UK	2015	2015	0206	122	noAG	noML	QuinL	Tetra	Cj25405g	noGM	Cj25405g	0	0	0	0	0	0	0	0	0	0	0	0	0	0	0	0	0	0	0	0	0	0	0	0	0	0	0	0	0	0	0	0	0	1	0	0	0	0	0	0	0	1	0	0	Tetra	Cj25405g
Cj25409g	Campylobacter_jejuni_251930	AAKCIZ010000001.1	Genbank	human	human	UK	2016	2016	0206	122	noAG	noML	noQL	Tetra	Cj25409g	noGM	Cj25409g	0	0	0	0	0	0	0	0	0	0	0	0	0	0	0	0	0	0	0	0	0	0	0	0	0	0	0	0	0	0	0	0	0	0	0	0	0	0	0	0	0	1	0	0	Tetra	Cj25409g
Cj25410g	Campylobacter_jejuni_245641	AAKCJD010000001.1	Genbank	human	human	UK	2016	2016	0021	44	noAG	noML	QuinL	Tetra	Cj25410g	noGM	Cj25410g	0	0	0	0	0	0	0	0	0	0	0	0	0	0	0	0	0	0	0	0	0	0	0	0	0	0	0	0	0	0	0	0	0	1	0	0	0	0	0	0	0	1	0	0	Tetra	Cj25410g
Cj25411g	Campylobacter_jejuni_242697	AAKCJI010000001.1	Genbank	human	human	UK	2015	2015	none	none	noAG	noML	noQL	noTet	Cj25411g	noGM	Cj25411g	0	0	0	0	0	0	0	0	0	0	0	0	0	0	0	0	0	0	0	0	0	0	0	0	0	0	0	0	0	0	0	0	0	0	0	0	0	0	0	0	0	0	0	0	noTet	Cj25411g
Cj25412g	Campylobacter_jejuni_242726	AAKCJA010000001.1	Genbank	human	human	UK	2015	2015	0021	53	noAG	noML	noQL	noTet	Cj25412g	noGM	Cj25412g	0	0	0	0	0	0	0	0	0	0	0	0	0	0	0	0	0	0	0	0	0	0	0	0	0	0	0	0	0	0	0	0	0	0	0	0	0	0	0	0	0	0	0	0	noTet	Cj25412g
Cj25413g	Campylobacter_jejuni_251949	AAKCJU010000001.1	Genbank	human	human	UK	2016	2016	none	none	noAG	noML	QuinL	Tetra	Cj25413g	noGM	Cj25413g	0	0	0	0	0	0	0	0	0	0	0	0	0	0	0	0	0	0	0	0	0	0	0	0	0	0	0	0	0	0	0	0	0	1	0	0	0	0	0	0	0	1	0	0	Tetra	Cj25413g
Cj25417g	Campylobacter_jejuni_245640	AAKCJY010000001.1	Genbank	human	human	UK	2016	2016	0257	2254	noAG	noML	QuinL	Tetra	Cj25417g	noGM	Cj25417g	0	0	0	0	0	0	0	0	0	0	0	0	0	0	0	0	0	0	0	0	0	0	0	0	0	0	0	0	0	0	0	0	0	1	0	0	0	0	0	0	0	1	0	0	Tetra	Cj25417g
Cj25418g	Campylobacter_jejuni_242683	AAKCJW010000001.1	Genbank	human	human	UK	2015	2015	0021	19	noAG	noML	QuinL	noTet	Cj25418g	noGM	Cj25418g	0	0	0	0	0	0	0	0	0	0	0	0	0	0	0	0	0	0	0	0	0	0	0	0	0	0	0	0	0	0	0	0	0	1	0	0	0	0	0	0	0	0	0	0	noTet	Cj25418g
Cj25420g	Campylobacter_jejuni_250701	AAKCKG010000001.1	Genbank	human	human	UK	2016	2016	0658	1044	noAG	noML	noQL	noTet	Cj25420g	noGM	Cj25420g	0	0	0	0	0	0	0	0	0	0	0	0	0	0	0	0	0	0	0	0	0	0	0	0	0	0	0	0	0	0	0	0	0	0	0	0	0	0	0	0	0	0	0	0	noTet	Cj25420g
Cj25421g	Campylobacter_jejuni_251937	AAKCKB010000001.1	Genbank	human	human	UK	2016	2016	0021	50	noAG	noML	noQL	noTet	Cj25421g	noGM	Cj25421g	0	0	0	0	0	0	0	0	0	0	0	0	0	0	0	0	0	0	0	0	0	0	0	0	0	0	0	0	0	0	0	0	0	0	0	0	0	0	0	0	0	0	0	0	noTet	Cj25421g
Cj25422g	Campylobacter_jejuni_242696	AAKCKC010000001.1	Genbank	human	human	UK	2015	2015	none	none	noAG	noML	noQL	noTet	Cj25422g	noGM	Cj25422g	0	0	0	0	0	0	0	0	0	0	0	0	0	0	0	0	0	0	0	0	0	0	0	0	0	0	0	0	0	0	0	0	0	0	0	0	0	0	0	0	0	0	0	0	noTet	Cj25422g
Cj25425g	Campylobacter_jejuni_242675	AAKCKJ010000001.1	Genbank	human	human	UK	2015	2015	none	none	noAG	noML	QuinL	Tetra	Cj25425g	noGM	Cj25425g	0	0	0	0	0	0	0	0	0	0	0	0	0	0	0	0	0	0	0	0	0	0	0	0	0	0	0	0	0	0	0	0	0	1	0	0	0	0	0	0	0	1	0	0	Tetra	Cj25425g
Cj25426g	Campylobacter_jejuni_242708	AAKCKK010000001.1	Genbank	human	human	UK	2015	2015	0658	1044	noAG	noML	QuinL	noTet	Cj25426g	noGM	Cj25426g	0	0	0	0	0	0	0	0	0	0	0	0	0	0	0	0	0	0	0	0	0	0	0	0	0	0	0	0	0	0	0	0	0	1	0	0	0	0	0	0	0	0	0	0	noTet	Cj25426g
Cj25430g	Campylobacter_jejuni_251939	AAKCKN010000001.1	Genbank	human	human	UK	2016	2016	none	none	noAG	noML	noQL	noTet	Cj25430g	noGM	Cj25430g	0	0	0	0	0	0	0	0	0	0	0	0	0	0	0	0	0	0	0	0	0	0	0	0	0	0	0	0	0	0	0	0	0	0	0	0	0	0	0	0	0	0	0	0	noTet	Cj25430g
Cj25431g	Campylobacter_jejuni_242679	AAKCMR010000001.1	Genbank	human	human	UK	2015	2015	0021	50	noAG	noML	QuinL	Tetra	Cj25431g	noGM	Cj25431g	0	0	0	0	0	0	0	0	0	0	0	0	0	0	0	0	0	0	0	0	0	0	0	0	0	0	0	0	0	0	0	0	0	1	0	0	0	0	0	0	0	1	0	0	Tetra	Cj25431g
Cj25433g	Campylobacter_jejuni_282374	AAKCNX010000001.1	Genbank	human	human	UK	2016	2016	0021	50	noAG	noML	QuinL	Tetra	Cj25433g	noGM	Cj25433g	0	0	0	0	0	0	0	0	0	0	0	0	0	0	0	0	0	0	0	0	0	0	0	0	0	0	0	0	0	0	0	0	0	1	0	0	0	0	0	0	0	1	0	0	Tetra	Cj25433g
Cj25434g	Campylobacter_jejuni_242677	AAKCLP010000001.1	Genbank	human	human	UK	2015	2015	0464	5136	noAG	noML	QuinL	Tetra	Cj25434g	noGM	Cj25434g	0	0	0	0	0	0	0	0	0	0	0	0	0	0	0	0	0	0	0	0	0	0	0	0	0	0	0	0	0	0	0	0	0	1	0	0	0	0	0	0	0	1	0	0	Tetra	Cj25434g
Cj25435g	Campylobacter_jejuni_242686	AAKCLN010000001.1	Genbank	human	human	UK	2015	2015	0353	5	noAG	noML	QuinL	noTet	Cj25435g	noGM	Cj25435g	0	0	0	0	0	0	0	0	0	0	0	0	0	0	0	0	0	0	0	0	0	0	0	0	0	0	0	0	0	0	0	0	0	1	0	0	0	0	0	0	0	0	0	0	noTet	Cj25435g
Cj25436g	Campylobacter_jejuni_242700	AAKCMH010000001.1	Genbank	human	human	UK	2015	2015	none	none	noAG	noML	noQL	noTet	Cj25436g	noGM	Cj25436g	0	0	0	0	0	0	0	0	0	0	0	0	0	0	0	0	0	0	0	0	0	0	0	0	0	0	0	0	0	0	0	0	0	0	0	0	0	0	0	0	0	0	0	0	noTet	Cj25436g
Cj25437g	Campylobacter_jejuni_242742	AAKCNV010000001.1	Genbank	human	human	UK	2016	2016	none	none	noAG	noML	noQL	Tetra	Cj25437g	noGM	Cj25437g	0	0	0	0	0	0	0	0	0	0	0	0	0	0	0	0	0	0	0	0	0	0	0	0	0	0	0	0	0	0	0	0	0	0	0	0	0	0	0	0	0	1	0	0	Tetra	Cj25437g
Cj25438g	Campylobacter_jejuni_242730	AAKCNS010000001.1	Genbank	human	human	UK	2015	2015	0021	50	noAG	noML	QuinL	Tetra	Cj25438g	noGM	Cj25438g	0	0	0	0	0	0	0	0	0	0	0	0	0	0	0	0	0	0	0	0	0	0	0	0	0	0	0	0	0	0	0	0	0	1	0	0	0	0	0	0	0	1	0	0	Tetra	Cj25438g
Cj25441g	Campylobacter_jejuni_242687	AAKCLY010000001.1	Genbank	human	human	UK	2015	2015	0443	6522	noAG	noML	QuinL	Tetra	Cj25441g	noGM	Cj25441g	0	0	0	0	0	0	0	0	0	0	0	0	0	0	0	0	0	0	0	0	0	0	0	0	0	0	0	0	0	0	0	0	0	1	0	0	0	0	0	0	0	1	0	0	Tetra	Cj25441g
Cj25442g	Campylobacter_jejuni_242729	AAKCLR010000001.1	Genbank	human	human	UK	2015	2015	none	none	noAG	noML	noQL	noTet	Cj25442g	noGM	Cj25442g	0	0	0	0	0	0	0	0	0	0	0	0	0	0	0	0	0	0	0	0	0	0	0	0	0	0	0	0	0	0	0	0	0	0	0	0	0	0	0	0	0	0	0	0	noTet	Cj25442g
Cj25444g	Campylobacter_jejuni_242735	AAKCLX010000001.1	Genbank	human	human	UK	2015	2015	0021	50	noAG	noML	noQL	noTet	Cj25444g	noGM	Cj25444g	0	0	0	0	0	0	0	0	0	0	0	0	0	0	0	0	0	0	0	0	0	0	0	0	0	0	0	0	0	0	0	0	0	0	0	0	0	0	0	0	0	0	0	0	noTet	Cj25444g
Cj25446g	Campylobacter_jejuni_262634	AAKCNB010000001.1	Genbank	human	human	UK	2016	2016	0464	464	noAG	noML	QuinL	Tetra	Cj25446g	noGM	Cj25446g	0	0	0	0	0	0	0	0	0	0	0	0	0	0	0	0	0	0	0	0	0	0	0	0	0	0	0	0	0	1	0	0	0	1	0	0	0	0	0	0	0	1	0	0	Tetra	Cj25446g
Cj25447g	Campylobacter_jejuni_282369	AAKCNH010000001.1	Genbank	human	human	UK	2016	2016	none	none	noAG	noML	noQL	noTet	Cj25447g	noGM	Cj25447g	0	0	0	0	0	0	0	0	0	0	0	0	0	0	0	0	0	0	0	0	0	0	0	0	0	0	0	0	0	0	0	0	0	0	0	0	0	0	0	0	0	0	0	0	noTet	Cj25447g
Cj25449g	Campylobacter_jejuni_282379	AAKCNM010000001.1	Genbank	human	human	UK	2016	2016	none	none	noAG	noML	noQL	noTet	Cj25449g	noGM	Cj25449g	0	0	0	0	0	0	0	0	0	0	0	0	0	0	0	0	0	0	0	0	0	0	0	0	0	0	0	0	0	0	0	0	0	0	0	0	0	0	0	0	0	0	0	0	noTet	Cj25449g
Cj25450g	Campylobacter_jejuni_242695	AAKCNR010000001.1	Genbank	human	human	UK	2015	2015	0464	5136	noAG	noML	QuinL	Tetra	Cj25450g	noGM	Cj25450g	0	0	0	0	0	0	0	0	0	0	0	0	0	0	0	0	0	0	0	0	0	0	0	0	0	0	0	0	0	0	0	0	0	1	0	0	0	0	0	0	0	1	0	0	Tetra	Cj25450g
Cj25451g	Campylobacter_jejuni_251945	AAKCNQ010000001.1	Genbank	human	human	UK	2016	2016	0021	21	noAG	noML	noQL	noTet	Cj25451g	noGM	Cj25451g	0	0	0	0	0	0	0	0	0	0	0	0	0	0	0	0	0	0	0	0	0	0	0	0	0	0	0	0	0	0	0	0	0	0	0	0	0	0	0	0	0	0	0	0	noTet	Cj25451g
Cj25452g	Campylobacter_jejuni_282647	AAKCNK010000001.1	Genbank	human	human	UK	2016	2016	none	none	noAG	noML	noQL	noTet	Cj25452g	noGM	Cj25452g	0	0	0	0	0	0	0	0	0	0	0	0	0	0	0	0	0	0	0	0	0	0	0	0	0	0	0	0	0	0	0	0	0	0	0	0	0	0	0	0	0	0	0	0	noTet	Cj25452g
Cj25454g	Campylobacter_jejuni_282652	AAKCNO010000001.1	Genbank	human	human	UK	2016	2016	none	none	noAG	noML	QuinL	Tetra	Cj25454g	noGM	Cj25454g	0	0	0	0	0	0	0	0	0	0	0	0	0	0	0	0	0	0	0	0	0	0	0	0	0	0	0	0	0	0	0	0	0	1	0	0	0	0	0	0	0	1	0	0	Tetra	Cj25454g
Cj25455g	Campylobacter_jejuni_242682	AAKCNP010000001.1	Genbank	human	human	UK	2015	2015	0048	48	noAG	noML	noQL	noTet	Cj25455g	noGM	Cj25455g	0	0	0	0	0	0	0	0	0	0	0	0	0	0	0	0	0	0	0	0	0	0	0	0	0	0	0	0	0	0	0	0	0	0	0	0	0	0	0	0	0	0	0	0	noTet	Cj25455g
Cj25456g	Campylobacter_jejuni_251951	AAKCOB010000001.1	Genbank	human	human	UK	2016	2016	none	none	noAG	noML	QuinL	Tetra	Cj25456g	noGM	Cj25456g	0	0	0	0	0	0	0	0	0	0	0	0	0	0	0	0	0	0	0	0	0	0	0	0	0	0	0	0	0	0	0	0	0	1	0	0	0	0	0	0	0	1	0	0	Tetra	Cj25456g
Cj25457g	Campylobacter_jejuni_282668	AAKCOC010000001.1	Genbank	human	human	UK	2016	2016	none	none	noAG	noML	noQL	noTet	Cj25457g	noGM	Cj25457g	0	0	0	0	0	0	0	0	0	0	0	0	0	0	0	0	0	0	0	0	0	0	0	0	0	0	0	0	0	0	0	0	0	0	0	0	0	0	0	0	0	0	0	0	noTet	Cj25457g
Cj25459g	Campylobacter_jejuni_242703	AAKCLO010000001.1	Genbank	human	human	UK	2015	2015	0061	61	noAG	noML	noQL	noTet	Cj25459g	noGM	Cj25459g	0	0	0	0	0	0	0	0	0	0	0	0	0	0	0	0	0	0	0	0	0	0	0	0	0	0	0	0	0	0	0	0	0	0	0	0	0	0	0	0	0	0	0	0	noTet	Cj25459g
Cj25460g	Campylobacter_jejuni_242701	AAKCMB010000001.1	Genbank	human	human	UK	2015	2015	0061	61	noAG	noML	noQL	noTet	Cj25460g	noGM	Cj25460g	0	0	0	0	0	0	0	0	0	0	0	0	0	0	0	0	0	0	0	0	0	0	0	0	0	0	0	0	0	0	0	0	0	0	0	0	0	0	0	0	0	0	0	0	noTet	Cj25460g
Cj25461g	Campylobacter_jejuni_265714	AAKCMF010000001.1	Genbank	human	human	UK	2016	2016	none	none	noAG	noML	QuinL	Tetra	Cj25461g	noGM	Cj25461g	0	0	0	0	0	0	0	0	0	0	0	0	0	0	0	0	0	0	0	0	0	0	0	0	0	0	0	0	0	0	0	0	0	1	0	0	0	0	0	0	0	1	0	0	Tetra	Cj25461g
Cj25462g	Campylobacter_jejuni_265712	AAKCMU010000001.1	Genbank	human	human	UK	2016	2016	none	none	noAG	noML	noQL	noTet	Cj25462g	noGM	Cj25462g	0	0	0	0	0	0	0	0	0	0	0	0	0	0	0	0	0	0	0	0	0	0	0	0	0	0	0	0	0	0	0	0	0	0	0	0	0	0	0	0	0	0	0	0	noTet	Cj25462g
Cj25464g	Campylobacter_jejuni_242692	AAKCNG010000001.1	Genbank	human	human	UK	2015	2015	0353	6461	AmGly	noML	QuinL	Tetra	Cj25464g	noGM	Cj25464g	0	0	0	0	0	0	0	0	0	0	0	0	1	0	0	0	0	0	0	0	0	0	0	0	0	0	0	0	0	0	0	0	0	1	0	0	0	0	0	0	0	1	0	0	Tetra	Cj25464g
Cj25466g	Campylobacter_jejuni_282403	AAKCOU010000001.1	Genbank	human	human	UK	2016	2016	none	none	noAG	noML	noQL	noTet	Cj25466g	noGM	Cj25466g	0	0	0	0	0	0	0	0	0	0	0	0	0	0	0	0	0	0	0	0	0	0	0	0	0	0	0	0	0	0	0	0	0	0	0	0	0	0	0	0	0	0	0	0	noTet	Cj25466g
Cj25467g	Campylobacter_jejuni_282401	AAKCOQ010000001.1	Genbank	human	human	UK	2016	2016	none	none	noAG	noML	QuinL	Tetra	Cj25467g	noGM	Cj25467g	0	0	0	0	0	0	0	0	0	0	0	0	0	0	0	0	0	0	0	0	0	0	0	0	0	0	0	0	0	0	0	0	0	1	0	0	0	0	0	0	0	1	0	0	Tetra	Cj25467g
Cj25468g	Campylobacter_jejuni_282645	AAKCOM010000001.1	Genbank	human	human	UK	2016	2016	none	none	noAG	noML	noQL	noTet	Cj25468g	noGM	Cj25468g	0	0	0	0	0	0	0	0	0	0	0	0	0	0	0	0	0	0	0	0	0	0	0	0	0	0	0	0	0	0	0	0	0	0	0	0	0	0	0	0	0	0	0	0	noTet	Cj25468g
Cj25469g	Campylobacter_jejuni_251936	AAKCNY010000001.1	Genbank	human	human	UK	2016	2016	0353	5	noAG	noML	QuinL	Tetra	Cj25469g	noGM	Cj25469g	0	0	0	0	0	0	0	0	0	0	0	0	0	0	0	0	0	0	0	0	0	0	0	0	0	0	0	0	0	0	0	0	0	1	0	0	0	0	0	0	0	1	0	0	Tetra	Cj25469g
Cj25470g	Campylobacter_jejuni_242698	AAKCMX010000001.1	Genbank	human	human	UK	2015	2015	0443	51	noAG	noML	noQL	noTet	Cj25470g	noGM	Cj25470g	0	0	0	0	0	0	0	0	0	0	0	0	0	0	0	0	0	0	0	0	0	0	0	0	0	0	0	0	0	0	0	0	0	0	0	0	0	0	0	0	0	0	0	0	noTet	Cj25470g
Cj25472g	Campylobacter_jejuni_242731	AAKCMC010000001.1	Genbank	human	human	UK	2015	2015	0257	2254	noAG	noML	QuinL	Tetra	Cj25472g	noGM	Cj25472g	0	0	0	0	0	0	0	0	0	0	0	0	0	0	0	0	0	0	0	0	0	0	0	0	0	0	0	0	0	0	0	0	0	1	0	0	0	0	0	0	0	1	0	0	Tetra	Cj25472g
Cj25474g	Campylobacter_jejuni_250703	AAKCFR010000001.1	Genbank	human	human	UK	2016	2016	0021	7142	noAG	noML	noQL	noTet	Cj25474g	noGM	Cj25474g	0	0	0	0	0	0	0	0	0	0	0	0	0	0	0	0	0	0	0	0	0	0	0	0	0	0	0	0	0	0	0	0	0	0	0	0	0	0	0	0	0	0	0	0	noTet	Cj25474g
Cj25477g	Campylobacter_jejuni_238585	AAKCQR010000001.1	Genbank	human	human	UK	2016	2016	0022	22	noAG	noML	noQL	noTet	Cj25477g	noGM	Cj25477g	0	0	0	0	0	0	0	0	0	0	0	0	0	0	0	0	0	0	0	0	0	0	0	0	0	0	0	0	0	0	0	0	0	0	0	0	0	0	0	0	0	0	0	0	noTet	Cj25477g
Cj25478g	Campylobacter_jejuni_251980	AAKCQX010000001.1	Genbank	human	human	UK	2016	2016	0573	573	noAG	noML	QuinL	Tetra	Cj25478g	noGM	Cj25478g	0	0	0	0	0	0	0	0	0	0	0	0	0	0	0	0	0	0	0	0	0	0	0	0	0	0	0	0	0	0	0	0	0	1	0	0	0	0	0	0	0	1	0	0	Tetra	Cj25478g
Cj25479g	Campylobacter_jejuni_241971	AAKCQP010000001.1	Genbank	human	human	UK	2016	2016	0048	48	noAG	noML	noQL	noTet	Cj25479g	noGM	Cj25479g	0	0	0	0	0	0	0	0	0	0	0	0	0	0	0	0	0	0	0	0	0	0	0	0	0	0	0	0	0	0	0	0	0	0	0	0	0	0	0	0	0	0	0	0	noTet	Cj25479g
Cj25481g	Campylobacter_jejuni_282656	AAKCPP010000001.1	Genbank	human	human	UK	2016	2016	none	none	noAG	noML	QuinL	Tetra	Cj25481g	noGM	Cj25481g	0	0	0	0	0	0	0	0	0	0	0	0	0	0	0	0	0	0	0	0	0	0	0	0	0	0	0	0	0	0	0	0	0	1	0	0	0	0	0	0	0	1	0	0	Tetra	Cj25481g
Cj25483g	Campylobacter_jejuni_282625	AAKCPU010000001.1	Genbank	human	human	UK	2016	2016	0049	5483	noAG	noML	noQL	noTet	Cj25483g	noGM	Cj25483g	0	0	0	0	0	0	0	0	0	0	0	0	0	0	0	0	0	0	0	0	0	0	0	0	0	0	0	0	0	0	0	0	0	0	0	0	0	0	0	0	0	0	0	0	noTet	Cj25483g
Cj25484g	Campylobacter_jejuni_282644	AAKCPS010000001.1	Genbank	human	human	UK	2016	2016	0464	5136	noAG	noML	QuinL	Tetra	Cj25484g	noGM	Cj25484g	0	0	0	0	0	0	0	0	0	0	0	0	0	0	0	0	0	0	0	0	0	0	0	0	0	0	0	0	0	0	0	0	0	1	0	0	0	0	0	0	0	1	0	0	Tetra	Cj25484g
Cj25487g	Campylobacter_jejuni_282407	AAKCPY010000001.1	Genbank	human	human	UK	2016	2016	0021	19	noAG	noML	QuinL	noTet	Cj25487g	noGM	Cj25487g	0	0	0	0	0	0	0	0	0	0	0	0	0	0	0	0	0	0	0	0	0	0	0	0	0	0	0	0	0	0	0	0	0	1	0	0	0	0	0	0	0	0	0	0	noTet	Cj25487g
Cj25488g	Campylobacter_jejuni_282664	AAKCPZ010000001.1	Genbank	human	human	UK	2016	2016	0021	50	noAG	noML	noQL	noTet	Cj25488g	noGM	Cj25488g	0	0	0	0	0	0	0	0	0	0	0	0	0	0	0	0	0	0	0	0	0	0	0	0	0	0	0	0	0	0	0	0	0	0	0	0	0	0	0	0	0	0	0	0	noTet	Cj25488g
Cj25489g	Campylobacter_jejuni_245635	AAKCPX010000001.1	Genbank	human	human	UK	2016	2016	0354	878	noAG	noML	QuinL	noTet	Cj25489g	noGM	Cj25489g	0	0	0	0	0	0	0	0	0	0	0	0	0	0	0	0	0	0	0	0	0	0	0	0	0	0	0	0	0	0	0	0	0	1	0	0	0	0	0	0	0	0	0	0	noTet	Cj25489g
Cj25491g	Campylobacter_jejuni_282410	AAKCQC010000001.1	Genbank	human	human	UK	2016	2016	none	none	noAG	noML	noQL	noTet	Cj25491g	noGM	Cj25491g	0	0	0	0	0	0	0	0	0	0	0	0	0	0	0	0	0	0	0	0	0	0	0	0	0	0	0	0	0	0	0	0	0	0	0	0	0	0	0	0	0	0	0	0	noTet	Cj25491g
Cj25492g	Campylobacter_jejuni_282687	AAKCQJ010000001.1	Genbank	human	human	UK	2016	2016	0021	19	noAG	noML	QuinL	noTet	Cj25492g	noGM	Cj25492g	0	0	0	0	0	0	0	0	0	0	0	0	0	0	0	0	0	0	0	0	0	0	0	0	0	0	0	0	0	0	0	0	0	1	0	0	0	0	0	0	0	0	0	0	noTet	Cj25492g
Cj25494g	Campylobacter_jejuni_282648	AAKCQI010000001.1	Genbank	human	human	UK	2016	2016	none	none	noAG	noML	noQL	noTet	Cj25494g	noGM	Cj25494g	0	0	0	0	0	0	0	0	0	0	0	0	0	0	0	0	0	0	0	0	0	0	0	0	0	0	0	0	0	0	0	0	0	0	0	0	0	0	0	0	0	0	0	0	noTet	Cj25494g
Cj25496g	Campylobacter_jejuni_282391	AAKCPG010000001.1	Genbank	human	human	UK	2016	2016	none	none	noAG	noML	noQL	noTet	Cj25496g	noGM	Cj25496g	0	0	0	0	0	0	0	0	0	0	0	0	0	0	0	0	0	0	0	0	0	0	0	0	0	0	0	0	0	0	0	0	0	0	0	0	0	0	0	0	0	0	0	0	noTet	Cj25496g
Cj25497g	Campylobacter_jejuni_282383	AAKCPH010000001.1	Genbank	human	human	UK	2016	2016	none	none	noAG	noML	noQL	noTet	Cj25497g	noGM	Cj25497g	0	0	0	0	0	0	0	0	0	0	0	0	0	0	0	0	0	0	0	0	0	0	0	0	0	0	0	0	0	0	0	0	0	0	0	0	0	0	0	0	0	0	0	0	noTet	Cj25497g
Cj25498g	Campylobacter_jejuni_282380	AAKCPF010000001.1	Genbank	human	human	UK	2016	2016	0021	50	noAG	noML	QuinL	Tetra	Cj25498g	noGM	Cj25498g	0	0	0	0	0	0	0	0	0	0	0	0	0	0	0	0	0	0	0	0	0	0	0	0	0	0	0	0	0	0	0	0	0	1	0	0	0	0	0	0	0	1	0	0	Tetra	Cj25498g
Cj25500g	Campylobacter_jejuni_282385	AAKCPE010000001.1	Genbank	human	human	UK	2016	2016	0353	1036	noAG	noML	QuinL	Tetra	Cj25500g	noGM	Cj25500g	0	0	0	0	0	0	0	0	0	0	0	0	0	0	0	0	0	0	0	0	0	0	0	0	0	0	0	0	0	0	0	0	0	1	0	0	0	0	0	0	0	1	0	0	Tetra	Cj25500g
Cj25501g	Campylobacter_jejuni_241911	AAKCPR010000001.1	Genbank	human	human	UK	2016	2016	0021	262	noAG	noML	noQL	noTet	Cj25501g	noGM	Cj25501g	0	0	0	0	0	0	0	0	0	0	0	0	0	0	0	0	0	0	0	0	0	0	0	0	0	0	0	0	0	0	0	0	0	0	0	0	0	0	0	0	0	0	0	0	noTet	Cj25501g
Cj25502g	Campylobacter_jejuni_282642	AAKCPL010000001.1	Genbank	human	human	UK	2016	2016	0045	45	noAG	noML	noQL	noTet	Cj25502g	noGM	Cj25502g	0	0	0	0	0	0	0	0	0	0	0	0	0	0	0	0	0	0	0	0	0	0	0	0	0	0	0	0	0	0	0	0	0	0	0	0	0	0	0	0	0	0	0	0	noTet	Cj25502g
Cj25503g	Campylobacter_jejuni_282641	AAKCPJ010000001.1	Genbank	human	human	UK	2016	2016	0045	137	noAG	noML	noQL	noTet	Cj25503g	noGM	Cj25503g	0	0	0	0	0	0	0	0	0	0	0	0	0	0	0	0	0	0	0	0	0	0	0	0	0	0	0	0	0	0	0	0	0	0	0	0	0	0	0	0	0	0	0	0	noTet	Cj25503g
Cj25506g	Campylobacter_jejuni_241922	AAKCQN010000001.1	Genbank	human	human	UK	2016	2016	none	none	noAG	noML	QuinL	Tetra	Cj25506g	noGM	Cj25506g	0	0	0	0	0	0	0	0	0	0	0	0	0	0	0	0	0	0	0	0	0	0	0	0	0	0	0	0	0	0	0	0	0	1	0	0	0	0	0	0	0	1	0	0	Tetra	Cj25506g
Cj25510g	Campylobacter_jejuni_251938	AAKCQZ010000001.1	Genbank	human	human	UK	2016	2016	0464	464	noAG	noML	QuinL	Tetra	Cj25510g	noGM	Cj25510g	0	0	0	0	0	0	0	0	0	0	0	0	0	0	0	0	0	0	0	0	0	0	0	0	0	0	0	0	0	0	0	0	0	1	0	0	0	0	0	0	0	1	0	0	Tetra	Cj25510g
Cj25512g	Campylobacter_jejuni_242719	AAKCRF010000001.1	Genbank	human	human	UK	2015	2015	0354	354	noAG	noML	QuinL	Tetra	Cj25512g	noGM	Cj25512g	0	0	0	0	0	0	0	0	0	0	0	0	0	0	0	0	0	0	0	0	0	0	0	0	0	0	0	0	0	0	0	0	0	1	0	0	0	0	0	0	0	1	0	0	Tetra	Cj25512g
Cj25513g	Campylobacter_jejuni_251933	AAKCQW010000001.1	Genbank	human	human	UK	2016	2016	0257	2030	noAG	noML	noQL	noTet	Cj25513g	noGM	Cj25513g	0	0	0	0	0	0	0	0	0	0	0	0	0	0	0	0	0	0	0	0	0	0	0	0	0	0	0	0	0	0	0	0	0	0	0	0	0	0	0	0	0	0	0	0	noTet	Cj25513g
Cj25520g	Campylobacter_jejuni_238581	AAKCRV010000001.1	Genbank	human	human	UK	2016	2016	0403	403	noAG	noML	noQL	noTet	Cj25520g	noGM	Cj25520g	0	0	0	0	0	0	0	0	0	0	0	0	0	0	0	0	0	0	0	0	0	0	0	0	0	0	0	0	0	0	0	0	0	0	0	0	0	0	0	0	0	0	0	0	noTet	Cj25520g
Cj25521g	Campylobacter_jejuni_241920	AAKCRK010000001.1	Genbank	human	human	UK	2016	2016	0048	48	noAG	noML	noQL	noTet	Cj25521g	noGM	Cj25521g	0	0	0	0	0	0	0	0	0	0	0	0	0	0	0	0	0	0	0	0	0	0	0	0	0	0	0	0	0	0	0	0	0	0	0	0	0	0	0	0	0	0	0	0	noTet	Cj25521g
Cj25522g	Campylobacter_jejuni_238571	AAKCRL010000001.1	Genbank	human	human	UK	2016	2016	0573	8196	noAG	noML	noQL	Tetra	Cj25522g	noGM	Cj25522g	0	0	0	0	0	0	0	0	0	0	0	0	0	0	0	0	0	0	0	0	0	0	0	0	0	0	0	0	0	0	0	0	0	0	0	0	0	0	0	0	0	1	0	0	Tetra	Cj25522g
Cj25529g	Campylobacter_jejuni_238559	AAKCSC010000001.1	Genbank	human	human	UK	2016	2016	0353	6759	noAG	noML	QuinL	noTet	Cj25529g	noGM	Cj25529g	0	0	0	0	0	0	0	0	0	0	0	0	0	0	0	0	0	0	0	0	0	0	0	0	0	0	0	0	0	0	0	0	0	1	0	0	0	0	0	0	0	0	0	0	noTet	Cj25529g
Cj25532g	Campylobacter_jejuni_251963	AAKCRP010000001.1	Genbank	human	human	UK	2016	2016	0000	881	noAG	noML	QuinL	noTet	Cj25532g	noGM	Cj25532g	0	0	0	0	0	0	0	0	0	0	0	0	0	0	0	0	0	0	0	0	0	0	0	0	0	0	0	0	0	0	0	0	0	1	0	0	0	0	0	0	0	0	0	0	noTet	Cj25532g
Cj25534g	Campylobacter_jejuni_257347	AAKCRZ010000001.1	Genbank	human	human	UK	2016	2016	0045	45	noAG	noML	noQL	noTet	Cj25534g	noGM	Cj25534g	0	0	0	0	0	0	0	0	0	0	0	0	0	0	0	0	0	0	0	0	0	0	0	0	0	0	0	0	0	0	0	0	0	0	0	0	0	0	0	0	0	0	0	0	noTet	Cj25534g
Cj25539g	Campylobacter_jejuni_238577	AAKCSH010000001.1	Genbank	human	human	UK	2016	2016	0022	22	noAG	noML	noQL	noTet	Cj25539g	noGM	Cj25539g	0	0	0	0	0	0	0	0	0	0	0	0	0	0	0	0	0	0	0	0	0	0	0	0	0	0	0	0	0	0	0	0	0	0	0	0	0	0	0	0	0	0	0	0	noTet	Cj25539g
Cj25542g	Campylobacter_jejuni_241976	AAKCSM010000001.1	Genbank	human	human	UK	2016	2016	0045	45	noAG	noML	noQL	noTet	Cj25542g	noGM	Cj25542g	0	0	0	0	0	0	0	0	0	0	0	0	0	0	0	0	0	0	0	0	0	0	0	0	0	0	0	0	0	0	0	0	0	0	0	0	0	0	0	0	0	0	0	0	noTet	Cj25542g
Cj25546g	Campylobacter_jejuni_238789	AAKCSU010000001.1	Genbank	human	human	UK	2016	2016	0353	5	noAG	noML	QuinL	noTet	Cj25546g	noGM	Cj25546g	0	0	0	0	0	0	0	0	0	0	0	0	0	0	0	0	0	0	0	0	0	0	0	0	0	0	0	0	0	0	0	0	0	1	0	0	0	0	0	0	0	0	0	0	noTet	Cj25546g
Cj25549g	Campylobacter_jejuni_241919	AAKCSZ010000001.1	Genbank	human	human	UK	2016	2016	0048	48	noAG	noML	noQL	noTet	Cj25549g	noGM	Cj25549g	0	0	0	0	0	0	0	0	0	0	0	0	0	0	0	0	0	0	0	0	0	0	0	0	0	0	0	0	0	0	0	0	0	0	0	0	0	0	0	0	0	0	0	0	noTet	Cj25549g
Cj25550g	Campylobacter_jejuni_238553	AAKCSX010000001.1	Genbank	human	human	UK	2016	2016	0206	2149	noAG	noML	noQL	noTet	Cj25550g	noGM	Cj25550g	0	0	0	0	0	0	0	0	0	0	0	0	0	0	0	0	0	0	0	0	0	0	0	0	0	0	0	0	0	0	0	0	0	0	0	0	0	0	0	0	0	0	0	0	noTet	Cj25550g
Cj25552g	Campylobacter_jejuni_238551	AAKCSY010000001.1	Genbank	human	human	UK	2016	2016	none	none	noAG	noML	QuinL	Tetra	Cj25552g	noGM	Cj25552g	0	0	0	0	0	0	0	0	0	0	0	0	0	0	0	0	0	0	0	0	0	0	0	0	0	0	0	0	0	0	0	1	0	1	0	0	0	0	0	0	0	1	0	0	Tetra	Cj25552g
Cj25553g	Campylobacter_jejuni_238788	AAKCTB010000001.1	Genbank	human	human	UK	2016	2016	0000	881	noAG	noML	QuinL	noTet	Cj25553g	noGM	Cj25553g	0	0	0	0	0	0	0	0	0	0	0	0	0	0	0	0	0	0	0	0	0	0	0	0	0	0	0	0	0	0	0	0	0	1	0	0	0	0	0	0	0	0	0	0	noTet	Cj25553g
Cj25554g	Campylobacter_jejuni_238792	AAKCQU010000001.1	Genbank	human	human	UK	2016	2016	1034	2314	noAG	noML	noQL	noTet	Cj25554g	noGM	Cj25554g	0	0	0	0	0	0	0	0	0	0	0	0	0	0	0	0	0	0	0	0	0	0	0	0	0	0	0	0	0	0	0	0	0	0	0	0	0	0	0	0	0	0	0	0	noTet	Cj25554g
Cj25557g	Campylobacter_jejuni_251943	AAKCTD010000001.1	Genbank	human	human	UK	2016	2016	0045	45	noAG	noML	noQL	noTet	Cj25557g	noGM	Cj25557g	0	0	0	0	0	0	0	0	0	0	0	0	0	0	0	0	0	0	0	0	0	0	0	0	0	0	0	0	0	0	0	0	0	0	0	0	0	0	0	0	0	0	0	0	noTet	Cj25557g
Cj25559g	Campylobacter_jejuni_251952	AAKCTI010000001.1	Genbank	human	human	UK	2016	2016	none	none	noAG	noML	QuinL	Tetra	Cj25559g	noGM	Cj25559g	0	0	0	0	0	0	0	0	0	0	0	0	0	0	0	0	0	0	0	0	0	0	0	0	0	0	0	0	0	0	0	0	0	1	0	0	0	0	0	0	0	1	0	0	Tetra	Cj25559g
Cj25613g	Campylobacter_jejuni_241970	AAKDGA010000001.1	Genbank	human	human	UK	2016	2016	0052	2100	noAG	noML	QuinL	noTet	Cj25613g	noGM	Cj25613g	0	0	0	0	0	0	0	0	0	0	0	0	0	0	0	0	0	0	0	0	0	0	0	0	0	0	0	0	0	0	0	0	0	1	0	0	0	0	0	0	0	0	0	0	noTet	Cj25613g
Cj25615g	Campylobacter_jejuni_265365	AAKDGK010000001.1	Genbank	human	human	UK	2016	2016	none	none	noAG	noML	QuinL	Tetra	Cj25615g	noGM	Cj25615g	0	0	0	0	0	0	0	0	0	0	0	0	0	0	0	0	0	0	0	0	0	0	0	0	0	0	0	0	0	0	0	0	0	1	0	0	0	0	0	0	0	1	0	0	Tetra	Cj25615g
Cj25616g	Campylobacter_jejuni_241923	AAKDGI010000001.1	Genbank	human	human	UK	2016	2016	0257	257	noAG	noML	QuinL	Tetra	Cj25616g	noGM	Cj25616g	0	0	0	0	0	0	0	0	0	0	0	0	0	0	0	0	0	0	0	0	0	0	0	0	0	0	0	0	0	0	0	0	0	1	0	0	0	0	0	0	0	1	0	0	Tetra	Cj25616g
Cj25617g	Campylobacter_jejuni_238795	AAKDGO010000001.1	Genbank	human	human	UK	2016	2016	0045	45	noAG	noML	noQL	noTet	Cj25617g	noGM	Cj25617g	0	0	0	0	0	0	0	0	0	0	0	0	0	0	0	0	0	0	0	0	0	0	0	0	0	0	0	0	0	0	0	0	0	0	0	0	0	0	0	0	0	0	0	0	noTet	Cj25617g
Cj25618g	Campylobacter_jejuni_250695	AAKDGY010000001.1	Genbank	human	human	UK	2016	2016	0021	50	noAG	noML	noQL	noTet	Cj25618g	noGM	Cj25618g	0	0	0	0	0	0	0	0	0	0	0	0	0	0	0	0	0	0	0	0	0	0	0	0	0	0	0	0	0	0	0	0	0	0	0	0	0	0	0	0	0	0	0	0	noTet	Cj25618g
Cj25619g	Campylobacter_jejuni_241918	AAKDIE010000001.1	Genbank	human	human	UK	2016	2016	0022	22	noAG	noML	noQL	noTet	Cj25619g	noGM	Cj25619g	0	0	0	0	0	0	0	0	0	0	0	0	0	0	0	0	0	0	0	0	0	0	0	0	0	0	0	0	0	0	0	0	0	0	0	0	0	0	0	0	0	0	0	0	noTet	Cj25619g
Cj25621g	Campylobacter_jejuni_241906	AAKDHF010000001.1	Genbank	human	human	UK	2015	2015	0658	1044	noAG	noML	noQL	noTet	Cj25621g	noGM	Cj25621g	0	0	0	0	0	0	0	0	0	0	0	0	0	0	0	0	0	0	0	0	0	0	0	0	0	0	0	0	0	0	0	0	0	0	0	0	0	0	0	0	0	0	0	0	noTet	Cj25621g
Cj25623g	Campylobacter_jejuni_238561	AAKDHI010000001.1	Genbank	human	human	UK	2016	2016	0000	8201	noAG	noML	noQL	noTet	Cj25623g	noGM	Cj25623g	0	0	0	0	0	0	0	0	0	0	0	0	0	0	0	0	0	0	0	0	0	0	0	0	0	0	0	0	0	0	0	0	0	0	0	0	0	0	0	0	0	0	0	0	noTet	Cj25623g
Cj25625g	Campylobacter_jejuni_241905	AAKDHK010000001.1	Genbank	human	human	UK	2015	2015	0021	44	noAG	noML	QuinL	Tetra	Cj25625g	noGM	Cj25625g	0	0	0	0	0	0	0	0	0	0	0	0	0	0	0	0	0	0	0	0	0	0	0	0	0	0	0	0	0	0	0	0	0	1	0	0	0	0	0	0	0	1	0	0	Tetra	Cj25625g
Cj25626g	Campylobacter_jejuni_241973	AAKDHL010000001.1	Genbank	human	human	UK	2016	2016	0403	403	noAG	noML	QuinL	noTet	Cj25626g	noGM	Cj25626g	0	0	0	0	0	0	0	0	0	0	0	0	0	0	0	0	0	0	0	0	0	0	0	0	0	0	0	0	0	0	0	0	0	1	0	0	0	0	0	0	0	0	0	0	noTet	Cj25626g
Cj25627g	Campylobacter_jejuni_238575	AAKDHM010000001.1	Genbank	human	human	UK	2016	2016	0206	122	noAG	noML	noQL	Tetra	Cj25627g	noGM	Cj25627g	0	0	0	0	0	0	0	0	0	0	0	0	0	0	0	0	0	0	0	0	0	0	0	0	0	0	0	0	0	0	0	0	0	0	0	0	0	0	0	0	0	1	0	0	Tetra	Cj25627g
Cj25628g	Campylobacter_jejuni_238563	AAKDHS010000001.1	Genbank	human	human	UK	2016	2016	0045	25	noAG	noML	noQL	noTet	Cj25628g	noGM	Cj25628g	0	0	0	0	0	0	0	0	0	0	0	0	0	0	0	0	0	0	0	0	0	0	0	0	0	0	0	0	0	0	0	0	0	0	0	0	0	0	0	0	0	0	0	0	noTet	Cj25628g
Cj25630g	Campylobacter_jejuni_241974	AAKDHO010000001.1	Genbank	human	human	UK	2016	2016	0048	48	noAG	noML	QuinL	Tetra	Cj25630g	noGM	Cj25630g	0	0	0	0	0	0	0	0	0	0	0	0	0	0	0	0	0	0	0	0	0	0	0	0	0	0	0	0	0	0	0	0	0	1	0	0	0	0	0	0	0	0	1	0	Tetra	Cj25630g
Cj25632g	Campylobacter_jejuni_238569	AAKDHJ010000001.1	Genbank	human	human	UK	2016	2016	none	none	noAG	noML	noQL	noTet	Cj25632g	noGM	Cj25632g	0	0	0	0	0	0	0	0	0	0	0	0	0	0	0	0	0	0	0	0	0	0	0	0	0	0	0	0	0	0	0	0	0	0	0	0	0	0	0	0	0	0	0	0	noTet	Cj25632g
Cj25634g	Campylobacter_jejuni_241917	AAKDHW010000001.1	Genbank	human	human	UK	2016	2016	0048	48	noAG	noML	noQL	noTet	Cj25634g	noGM	Cj25634g	0	0	0	0	0	0	0	0	0	0	0	0	0	0	0	0	0	0	0	0	0	0	0	0	0	0	0	0	0	0	0	0	0	0	0	0	0	0	0	0	0	0	0	0	noTet	Cj25634g
Cj25635g	Campylobacter_jejuni_241907	AAKDHR010000001.1	Genbank	human	human	UK	2016	2016	0048	48	noAG	noML	noQL	noTet	Cj25635g	noGM	Cj25635g	0	0	0	0	0	0	0	0	0	0	0	0	0	0	0	0	0	0	0	0	0	0	0	0	0	0	0	0	0	0	0	0	0	0	0	0	0	0	0	0	0	0	0	0	noTet	Cj25635g
Cj25637g	Campylobacter_jejuni_238790	AAKDFG010000001.1	Genbank	human	human	UK	2016	2016	none	none	noAG	noML	noQL	noTet	Cj25637g	noGM	Cj25637g	0	0	0	0	0	0	0	0	0	0	0	0	0	0	0	0	0	0	0	0	0	0	0	0	0	0	0	0	0	0	0	0	0	0	0	0	0	0	0	0	0	0	0	0	noTet	Cj25637g
Cj25638g	Campylobacter_jejuni_241912	AAKDHX010000001.1	Genbank	human	human	UK	2016	2016	0353	1036	noAG	noML	QuinL	Tetra	Cj25638g	noGM	Cj25638g	0	0	0	0	0	0	0	0	0	0	0	0	0	0	0	0	0	0	0	0	0	0	0	0	0	0	0	0	0	0	0	0	0	1	0	0	0	0	0	0	0	1	0	0	Tetra	Cj25638g
Cj25640g	Campylobacter_jejuni_238565	AAKDIG010000001.1	Genbank	human	human	UK	2016	2016	0283	8202	noAG	noML	noQL	noTet	Cj25640g	noGM	Cj25640g	0	0	0	0	0	0	0	0	0	0	0	0	0	0	0	0	0	0	0	0	0	0	0	0	0	0	0	0	0	0	0	0	0	0	0	0	0	0	0	0	0	0	0	0	noTet	Cj25640g
Cj25642g	Campylobacter_jejuni_238567	AAKDFK010000001.1	Genbank	human	human	UK	2016	2016	0257	257	noAG	noML	noQL	noTet	Cj25642g	noGM	Cj25642g	0	0	0	0	0	0	0	0	0	0	0	0	0	0	0	0	0	0	0	0	0	0	0	0	0	0	0	0	0	0	0	0	0	0	0	0	0	0	0	0	0	0	0	0	noTet	Cj25642g
Cj25653g	Campylobacter_jejuni_238794	AAKDIH010000001.1	Genbank	human	human	UK	2016	2016	0000	881	noAG	noML	QuinL	noTet	Cj25653g	noGM	Cj25653g	0	0	0	0	0	0	0	0	0	0	0	0	0	0	0	0	0	0	0	0	0	0	0	0	0	0	0	0	0	0	0	0	0	1	0	0	0	0	0	0	0	0	0	0	noTet	Cj25653g
Cj25654g	Campylobacter_jejuni_241904	AAKDGM010000001.1	Genbank	human	human	UK	2015	2015	0353	5	noAG	noML	QuinL	noTet	Cj25654g	noGM	Cj25654g	0	0	0	0	0	0	0	0	0	0	0	0	0	0	0	0	0	0	0	0	0	0	0	0	0	0	0	0	0	0	0	0	0	1	0	0	0	0	0	0	0	0	0	0	noTet	Cj25654g
Cj25656g	Campylobacter_jejuni_241913	AAKDIJ010000001.1	Genbank	human	human	UK	2016	2016	0353	2395	noAG	noML	QuinL	Tetra	Cj25656g	noGM	Cj25656g	0	0	0	0	0	0	0	0	0	0	0	0	0	0	0	0	0	0	0	0	0	0	0	0	0	0	0	0	0	0	0	0	0	1	0	0	0	0	0	0	0	1	0	0	Tetra	Cj25656g
Cj25658g	Campylobacter_jejuni_242713	AAKDLL010000001.1	Genbank	human	human	UK	2015	2015	0464	6209	noAG	noML	noQL	noTet	Cj25658g	noGM	Cj25658g	0	0	0	0	0	0	0	0	0	0	0	0	0	0	0	0	0	0	0	0	0	0	0	0	0	0	0	0	0	0	0	0	0	0	0	0	0	0	0	0	0	0	0	0	noTet	Cj25658g
Cj25660g	Campylobacter_jejuni_245638	AAKDGJ010000001.1	Genbank	human	human	UK	2016	2016	0206	8238	noAG	noML	noQL	noTet	Cj25660g	noGM	Cj25660g	0	0	0	0	0	0	0	0	0	0	0	0	0	0	0	0	0	0	0	0	0	0	0	0	0	0	0	0	0	0	0	0	0	0	0	0	0	0	0	0	0	0	0	0	noTet	Cj25660g
Cj25663g	Campylobacter_jejuni_264091	AAKDGN010000001.1	Genbank	human	human	UK	2016	2016	none	none	noAG	noML	QuinL	Tetra	Cj25663g	noGM	Cj25663g	0	0	0	0	0	0	0	0	0	0	0	0	0	0	0	0	0	0	0	0	0	0	0	0	0	0	0	0	0	0	0	0	0	1	0	0	0	0	0	0	0	1	0	0	Tetra	Cj25663g
Cj25665g	Campylobacter_jejuni_251946	AAKDGV010000001.1	Genbank	human	human	UK	2016	2016	0021	50	noAG	noML	QuinL	Tetra	Cj25665g	noGM	Cj25665g	0	0	0	0	0	0	0	0	0	0	0	0	0	0	0	0	0	0	0	0	0	0	0	0	0	0	0	0	0	0	0	0	0	1	0	0	0	0	0	0	0	1	0	0	Tetra	Cj25665g
Cj25666g	Campylobacter_jejuni_242734	AAKDGR010000001.1	Genbank	human	human	UK	2015	2015	0021	50	noAG	noML	noQL	noTet	Cj25666g	noGM	Cj25666g	0	0	0	0	0	0	0	0	0	0	0	0	0	0	0	0	0	0	0	0	0	0	0	0	0	0	0	0	0	0	0	0	0	0	0	0	0	0	0	0	0	0	0	0	noTet	Cj25666g
Cj25669g	Campylobacter_jejuni_251950	AAKDGU010000001.1	Genbank	human	human	UK	2016	2016	0446	6392	noAG	noML	QuinL	Tetra	Cj25669g	noGM	Cj25669g	0	0	0	0	0	0	0	0	0	0	0	0	0	0	0	0	0	0	0	0	0	0	0	0	0	0	0	0	0	0	0	0	0	1	0	0	0	0	0	0	0	1	0	0	Tetra	Cj25669g
Cj25674g	Campylobacter_jejuni_238425	AAKDPE010000001.1	Genbank	human	human	UK	2016	2016	0257	257	noAG	noML	noQL	noTet	Cj25674g	noGM	Cj25674g	0	0	0	0	0	0	0	0	0	0	0	0	0	0	0	0	0	0	0	0	0	0	0	0	0	0	0	0	0	0	0	0	0	0	0	0	0	0	0	0	0	0	0	0	noTet	Cj25674g
Cj25681g	Campylobacter_jejuni_232494	AAKDPG010000001.1	Genbank	human	human	UK	2016	2016	0045	45	noAG	noML	noQL	noTet	Cj25681g	noGM	Cj25681g	0	0	0	0	0	0	0	0	0	0	0	0	0	0	0	0	0	0	0	0	0	0	0	0	0	0	0	0	0	0	0	0	0	0	0	0	0	0	0	0	0	0	0	0	noTet	Cj25681g
Cj25686g	Campylobacter_jejuni_241921	AAKDIM010000001.1	Genbank	human	human	UK	2016	2016	0021	53	noAG	noML	noQL	noTet	Cj25686g	noGM	Cj25686g	0	0	0	0	0	0	0	0	0	0	0	0	0	0	0	0	0	0	0	0	0	0	0	0	0	0	0	0	0	0	0	0	0	0	0	0	0	0	0	0	0	0	0	0	noTet	Cj25686g
Cj25689g	Campylobacter_jejuni_238547	AAKDIO010000001.1	Genbank	human	human	UK	2016	2016	0658	1044	noAG	noML	noQL	noTet	Cj25689g	noGM	Cj25689g	0	0	0	0	0	0	0	0	0	0	0	0	0	0	0	0	0	0	0	0	0	0	0	0	0	0	0	0	0	0	0	0	0	0	0	0	0	0	0	0	0	0	0	0	noTet	Cj25689g
Cj25691g	Campylobacter_jejuni_241977	AAKDIR010000001.1	Genbank	human	human	UK	2016	2016	0021	50	noAG	noML	QuinL	noTet	Cj25691g	noGM	Cj25691g	0	0	0	0	0	0	0	0	0	0	0	0	0	0	0	0	0	0	0	0	0	0	0	0	0	0	0	0	0	0	0	0	0	1	0	0	0	0	0	0	0	0	0	0	noTet	Cj25691g
Cj25692g	Campylobacter_jejuni_238557	AAKDIN010000001.1	Genbank	human	human	UK	2016	2016	0464	5136	noAG	noML	QuinL	Tetra	Cj25692g	noGM	Cj25692g	0	0	0	0	0	0	0	0	0	0	0	0	0	0	0	0	0	0	0	0	0	0	0	0	0	0	0	0	0	0	0	0	0	1	0	0	0	0	0	0	0	1	0	0	Tetra	Cj25692g
Cj25695g	Campylobacter_jejuni_241908	AAKDIL010000001.1	Genbank	human	human	UK	2016	2016	0021	7142	noAG	noML	noQL	noTet	Cj25695g	noGM	Cj25695g	0	0	0	0	0	0	0	0	0	0	0	0	0	0	0	0	0	0	0	0	0	0	0	0	0	0	0	0	0	0	0	0	0	0	0	0	0	0	0	0	0	0	0	0	noTet	Cj25695g
Cj25701g	Campylobacter_jejuni_232537	AAKDPB010000001.1	Genbank	human	human	UK	2016	2016	0045	583	noAG	noML	noQL	noTet	Cj25701g	noGM	Cj25701g	0	0	0	0	0	0	0	0	0	0	0	0	0	0	0	0	0	0	0	0	0	0	0	0	0	0	0	0	0	0	0	0	0	0	0	0	0	0	0	0	0	0	0	0	noTet	Cj25701g
Cj25702g	Campylobacter_jejuni_242712	AAKDIZ010000001.1	Genbank	human	human	UK	2015	2015	0000	441	noAG	noML	QuinL	noTet	Cj25702g	noGM	Cj25702g	0	0	0	0	0	0	0	0	0	0	0	0	0	0	0	0	0	0	0	0	0	0	0	0	0	0	0	0	0	0	0	1	0	1	0	0	0	0	0	0	0	0	0	0	noTet	Cj25702g
Cj25704g	Campylobacter_jejuni_238573	AAKDJG010000001.1	Genbank	human	human	UK	2016	2016	0464	5136	noAG	noML	QuinL	Tetra	Cj25704g	noGM	Cj25704g	0	0	0	0	0	0	0	0	0	0	0	0	0	0	0	0	0	0	0	0	0	0	0	0	0	0	0	0	0	0	0	0	0	1	0	0	0	0	0	0	0	1	0	0	Tetra	Cj25704g
Cj25705g	Campylobacter_jejuni_232488	AAKDPF010000001.1	Genbank	human	human	UK	2016	2016	0283	267	noAG	noML	noQL	noTet	Cj25705g	noGM	Cj25705g	0	0	0	0	0	0	0	0	0	0	0	0	0	0	0	0	0	0	0	0	0	0	0	0	0	0	0	0	0	0	0	0	0	0	0	0	0	0	0	0	0	0	0	0	noTet	Cj25705g
Cj25708g	Campylobacter_jejuni_241916	AAKDJJ010000001.1	Genbank	human	human	UK	2016	2016	0048	48	noAG	noML	noQL	noTet	Cj25708g	noGM	Cj25708g	0	0	0	0	0	0	0	0	0	0	0	0	0	0	0	0	0	0	0	0	0	0	0	0	0	0	0	0	0	0	0	0	0	0	0	0	0	0	0	0	0	0	0	0	noTet	Cj25708g
Cj25711g	Campylobacter_jejuni_241910	AAKDJU010000001.1	Genbank	human	human	UK	2016	2016	0021	2135	noAG	noML	QuinL	Tetra	Cj25711g	noGM	Cj25711g	0	0	0	0	0	0	0	0	0	0	0	0	0	0	0	0	0	0	0	0	0	0	0	0	0	0	0	0	0	0	0	0	0	1	0	0	0	0	0	0	0	1	0	0	Tetra	Cj25711g
Cj25725g	Campylobacter_jejuni_238555	AAKDJZ010000001.1	Genbank	human	human	UK	2016	2016	0206	122	noAG	noML	noQL	Tetra	Cj25725g	noGM	Cj25725g	0	0	0	0	0	0	0	0	0	0	0	0	0	0	0	0	0	0	0	0	0	0	0	0	0	0	0	0	0	0	0	0	0	0	0	0	0	0	0	0	0	1	0	0	Tetra	Cj25725g
Cj25729g	Campylobacter_jejuni_238579	AAKDKN010000001.1	Genbank	human	human	UK	2016	2016	0021	50	noAG	noML	noQL	noTet	Cj25729g	noGM	Cj25729g	0	0	0	0	0	0	0	0	0	0	0	0	0	0	0	0	0	0	0	0	0	0	0	0	0	0	0	0	0	0	0	0	0	0	0	0	0	0	0	0	0	0	0	0	noTet	Cj25729g
Cj25731g	Campylobacter_jejuni_241915	AAKDKR010000001.1	Genbank	human	human	UK	2016	2016	0257	2254	noAG	noML	QuinL	Tetra	Cj25731g	noGM	Cj25731g	0	0	0	0	0	0	0	0	0	0	0	0	0	0	0	0	0	0	0	0	0	0	0	0	0	0	0	0	0	0	0	0	0	1	0	0	0	0	0	0	0	1	0	0	Tetra	Cj25731g
Cj25732g	Campylobacter_jejuni_242718	AAKDLO010000001.1	Genbank	human	human	UK	2015	2015	0257	2254	noAG	noML	QuinL	Tetra	Cj25732g	noGM	Cj25732g	0	0	0	0	0	0	0	0	0	0	0	0	0	0	0	0	0	0	0	0	0	0	0	0	0	0	0	0	0	0	0	0	0	1	0	0	0	0	0	0	0	1	0	0	Tetra	Cj25732g
Cj25733g	Campylobacter_jejuni_264094	AAKDLR010000001.1	Genbank	human	human	UK	2016	2016	0354	354	noAG	noML	QuinL	Tetra	Cj25733g	noGM	Cj25733g	0	0	0	0	0	0	0	0	0	0	0	0	0	0	0	0	0	0	0	0	0	0	0	0	0	0	0	0	0	0	0	0	0	1	0	0	0	0	0	0	0	1	0	0	Tetra	Cj25733g
Cj25742g	Campylobacter_jejuni_232511	AAKDNJ010000001.1	Genbank	human	human	UK	2016	2016	0464	5136	noAG	noML	QuinL	Tetra	Cj25742g	noGM	Cj25742g	0	0	0	0	0	0	0	0	0	0	0	0	0	0	0	0	0	0	0	0	0	0	0	0	0	0	0	0	0	0	0	0	0	1	0	0	0	0	0	0	0	1	0	0	Tetra	Cj25742g
Cj25744g	Campylobacter_jejuni_232485	AAKDNE010000001.1	Genbank	human	human	UK	2016	2016	0257	2030	noAG	noML	noQL	noTet	Cj25744g	noGM	Cj25744g	0	0	0	0	0	0	0	0	0	0	0	0	0	0	0	0	0	0	0	0	0	0	0	0	0	0	0	0	0	0	0	0	0	0	0	0	0	0	0	0	0	0	0	0	noTet	Cj25744g
Cj25745g	Campylobacter_jejuni_238541	AAKDNS010000001.1	Genbank	human	human	UK	2016	2016	0257	2254	noAG	noML	QuinL	Tetra	Cj25745g	noGM	Cj25745g	0	0	0	0	0	0	0	0	0	0	0	0	0	0	0	0	0	0	0	0	0	0	0	0	0	0	0	0	0	0	0	0	0	1	0	0	0	0	0	0	0	1	0	0	Tetra	Cj25745g
Cj25746g	Campylobacter_jejuni_232531	AAKDNR010000001.1	Genbank	human	human	UK	2016	2016	0573	8116	noAG	noML	QuinL	Tetra	Cj25746g	noGM	Cj25746g	0	0	0	0	0	0	0	0	0	0	0	0	0	0	0	0	0	0	0	0	0	0	0	0	0	0	0	0	0	0	0	0	0	1	0	0	0	0	0	0	0	1	0	0	Tetra	Cj25746g
Cj25747g	Campylobacter_jejuni_232501	AAKDNF010000001.1	Genbank	human	human	UK	2016	2016	0354	354	noAG	noML	QuinL	Tetra	Cj25747g	noGM	Cj25747g	0	0	0	0	0	0	0	0	0	0	0	0	0	0	0	0	0	0	0	0	0	0	0	0	0	0	0	0	0	0	0	0	0	1	0	0	0	0	0	0	0	1	0	0	Tetra	Cj25747g
Cj25748g	Campylobacter_jejuni_232513	AAKDNO010000001.1	Genbank	human	human	UK	2016	2016	0021	50	noAG	noML	noQL	noTet	Cj25748g	noGM	Cj25748g	0	0	0	0	0	0	0	0	0	0	0	0	0	0	0	0	0	0	0	0	0	0	0	0	0	0	0	0	0	0	0	0	0	0	0	0	0	0	0	0	0	0	0	0	noTet	Cj25748g
Cj25753g	Campylobacter_jejuni_232546	AAKDOE010000001.1	Genbank	human	human	UK	2016	2016	0000	2274	noAG	noML	QuinL	Tetra	Cj25753g	noGM	Cj25753g	0	0	0	0	0	0	0	0	0	0	0	0	0	0	0	0	0	0	0	0	0	0	0	0	0	0	0	0	0	0	0	0	0	1	0	0	0	0	0	0	0	1	0	0	Tetra	Cj25753g
Cj25755g	Campylobacter_jejuni_232520	AAKDNU010000001.1	Genbank	human	human	UK	2016	2016	0353	400	noAG	noML	QuinL	Tetra	Cj25755g	noGM	Cj25755g	0	0	0	0	0	0	0	0	0	0	0	0	0	0	0	0	0	0	0	0	0	0	0	0	0	0	0	0	0	0	0	0	0	1	0	0	0	0	0	0	0	1	0	0	Tetra	Cj25755g
Cj25756g	Campylobacter_jejuni_238440	AAKDNX010000001.1	Genbank	human	human	UK	2016	2016	0353	6461	AmGly	noML	QuinL	Tetra	Cj25756g	noGM	Cj25756g	0	0	0	0	0	0	0	0	0	0	0	0	1	0	0	0	0	0	0	0	0	0	0	0	0	0	0	0	0	0	0	0	0	1	0	0	0	0	0	0	0	1	0	0	Tetra	Cj25756g
Cj25757g	Campylobacter_jejuni_232460	AAKDOA010000001.1	Genbank	human	human	UK	2016	2016	0021	53	noAG	noML	noQL	noTet	Cj25757g	noGM	Cj25757g	0	0	0	0	0	0	0	0	0	0	0	0	0	0	0	0	0	0	0	0	0	0	0	0	0	0	0	0	0	0	0	0	0	0	0	0	0	0	0	0	0	0	0	0	noTet	Cj25757g
Cj25762g	Campylobacter_jejuni_229832	AAKDOJ010000001.1	Genbank	human	human	UK	2016	2016	0464	5136	noAG	noML	QuinL	Tetra	Cj25762g	noGM	Cj25762g	0	0	0	0	0	0	0	0	0	0	0	0	0	0	0	0	0	0	0	0	0	0	0	0	0	0	0	0	0	0	0	0	0	1	0	0	0	0	0	0	0	1	0	0	Tetra	Cj25762g
Cj25766g	Campylobacter_jejuni_238527	AAKDOL010000001.1	Genbank	human	human	UK	2016	2016	0353	8197	noAG	noML	QuinL	Tetra	Cj25766g	noGM	Cj25766g	0	0	0	0	0	0	0	0	0	0	0	0	0	0	0	0	0	0	0	0	0	0	0	0	0	0	0	0	0	0	0	0	0	1	0	0	0	0	0	0	0	1	0	0	Tetra	Cj25766g
Cj25768g	Campylobacter_jejuni_232504	AAKDOO010000001.1	Genbank	human	human	UK	2016	2016	0045	583	noAG	noML	noQL	noTet	Cj25768g	noGM	Cj25768g	0	0	0	0	0	0	0	0	0	0	0	0	0	0	0	0	0	0	0	0	0	0	0	0	0	0	0	0	0	0	0	0	0	0	0	0	0	0	0	0	0	0	0	0	noTet	Cj25768g
Cj25769g	Campylobacter_jejuni_232535	AAKDOT010000001.1	Genbank	human	human	UK	2016	2016	0021	50	noAG	noML	noQL	noTet	Cj25769g	noGM	Cj25769g	0	0	0	0	0	0	0	0	0	0	0	0	0	0	0	0	0	0	0	0	0	0	0	0	0	0	0	0	0	0	0	0	0	0	0	0	0	0	0	0	0	0	0	0	noTet	Cj25769g
Cj25773g	Campylobacter_jejuni_238519	AAKDOQ010000001.1	Genbank	human	human	UK	2016	2016	0257	257	noAG	noML	noQL	noTet	Cj25773g	noGM	Cj25773g	0	0	0	0	0	0	0	0	0	0	0	0	0	0	0	0	0	0	0	0	0	0	0	0	0	0	0	0	0	0	0	0	0	0	0	0	0	0	0	0	0	0	0	0	noTet	Cj25773g
Cj25775g	Campylobacter_jejuni_238539	AAKDOY010000001.1	Genbank	human	human	UK	2016	2016	0446	3552	noAG	noML	QuinL	noTet	Cj25775g	noGM	Cj25775g	0	0	0	0	0	0	0	0	0	0	0	0	0	0	0	0	0	0	0	0	0	0	0	0	0	0	0	0	0	0	0	0	0	1	0	0	0	0	0	0	0	0	0	0	noTet	Cj25775g
Cj25776g	Campylobacter_jejuni_229831	AAKDPJ010000001.1	Genbank	human	human	UK	2016	2016	none	none	noAG	noML	noQL	noTet	Cj25776g	noGM	Cj25776g	0	0	0	0	0	0	0	0	0	0	0	0	0	0	0	0	0	0	0	0	0	0	0	0	0	0	0	0	0	0	0	0	0	0	0	0	0	0	0	0	0	0	0	0	noTet	Cj25776g
Cj25777g	Campylobacter_jejuni_232527	AAKDOW010000001.1	Genbank	human	human	UK	2016	2016	0354	354	noAG	noML	QuinL	Tetra	Cj25777g	noGM	Cj25777g	0	0	0	0	0	0	0	0	0	0	0	0	0	0	0	0	0	0	0	0	0	0	0	0	0	0	0	0	0	0	0	0	0	1	0	0	0	0	0	0	0	1	0	0	Tetra	Cj25777g
Cj25779g	Campylobacter_jejuni_229830	AAKDPH010000001.1	Genbank	human	human	UK	2016	2016	0206	206	noAG	noML	noQL	noTet	Cj25779g	noGM	Cj25779g	0	0	0	0	0	0	0	0	0	0	0	0	0	0	0	0	0	0	0	0	0	0	0	0	0	0	0	0	0	0	0	0	0	0	0	0	0	0	0	0	0	0	0	0	noTet	Cj25779g
Cj25780g	Campylobacter_jejuni_232498	AAKDPN010000001.1	Genbank	human	human	UK	2016	2016	0257	2030	noAG	noML	noQL	noTet	Cj25780g	noGM	Cj25780g	0	0	0	0	0	0	0	0	0	0	0	0	0	0	0	0	0	0	0	0	0	0	0	0	0	0	0	0	0	0	0	0	0	0	0	0	0	0	0	0	0	0	0	0	noTet	Cj25780g
Cj25781g	Campylobacter_jejuni_238537	AAKDPS010000001.1	Genbank	human	human	UK	2016	2016	0206	2149	noAG	noML	noQL	noTet	Cj25781g	noGM	Cj25781g	0	0	0	0	0	0	0	0	0	0	0	0	0	0	0	0	0	0	0	0	0	0	0	0	0	0	0	0	0	0	0	0	0	0	0	0	0	0	0	0	0	0	0	0	noTet	Cj25781g
Cj25782g	Campylobacter_jejuni_241914	AAKDKJ010000001.1	Genbank	human	human	UK	2016	2016	0206	122	noAG	noML	noQL	Tetra	Cj25782g	noGM	Cj25782g	0	0	0	0	0	0	0	0	0	0	0	0	0	0	0	0	0	0	0	0	0	0	0	0	0	0	0	0	0	0	0	0	0	0	0	0	0	0	0	0	0	1	0	0	Tetra	Cj25782g
Cj25784g	Campylobacter_jejuni_232515	AAKDPV010000001.1	Genbank	human	human	UK	2016	2016	0000	2274	noAG	noML	QuinL	Tetra	Cj25784g	noGM	Cj25784g	0	0	0	0	0	0	0	0	0	0	0	0	0	0	0	0	0	0	0	0	0	0	0	0	0	0	0	0	0	0	0	0	0	1	0	0	0	0	0	0	0	1	0	0	Tetra	Cj25784g
Cj25791g	Campylobacter_jejuni_232532	AAKDPP010000001.1	Genbank	human	human	UK	2016	2016	0048	48	noAG	noML	noQL	noTet	Cj25791g	noGM	Cj25791g	0	0	0	0	0	0	0	0	0	0	0	0	0	0	0	0	0	0	0	0	0	0	0	0	0	0	0	0	0	0	0	0	0	0	0	0	0	0	0	0	0	0	0	0	noTet	Cj25791g
Cj25792g	Campylobacter_jejuni_232542	AAKDPO010000001.1	Genbank	human	human	UK	2016	2016	0257	2254	noAG	noML	QuinL	Tetra	Cj25792g	noGM	Cj25792g	0	0	0	0	0	0	0	0	0	0	0	0	0	0	0	0	0	0	0	0	0	0	0	0	0	0	0	0	0	0	0	0	0	1	0	0	0	0	0	0	0	1	0	0	Tetra	Cj25792g
Cj25795g	Campylobacter_jejuni_232508	AAKDQA010000001.1	Genbank	human	human	UK	2016	2016	0021	50	noAG	noML	noQL	noTet	Cj25795g	noGM	Cj25795g	0	0	0	0	0	0	0	0	0	0	0	0	0	0	0	0	0	0	0	0	0	0	0	0	0	0	0	0	0	0	0	0	0	0	0	0	0	0	0	0	0	0	0	0	noTet	Cj25795g
Cj25797g	Campylobacter_jejuni_232514	AAKDPY010000001.1	Genbank	human	human	UK	2016	2016	0206	122	noAG	noML	noQL	Tetra	Cj25797g	noGM	Cj25797g	0	0	0	0	0	0	0	0	0	0	0	0	0	0	0	0	0	0	0	0	0	0	0	0	0	0	0	0	0	0	0	0	0	0	0	0	0	0	0	0	0	1	0	0	Tetra	Cj25797g
Cj25798g	Campylobacter_jejuni_232487	AAKDQF010000001.1	Genbank	human	human	UK	2016	2016	0573	8116	noAG	noML	QuinL	Tetra	Cj25798g	noGM	Cj25798g	0	0	0	0	0	0	0	0	0	0	0	0	0	0	0	0	0	0	0	0	0	0	0	0	0	0	0	0	0	0	0	0	0	1	0	0	0	0	0	0	0	1	0	0	Tetra	Cj25798g
Cj25802g	Campylobacter_jejuni_232076	AAKDQC010000001.1	Genbank	human	human	UK	2016	2016	0464	464	noAG	noML	QuinL	Tetra	Cj25802g	noGM	Cj25802g	0	0	0	0	0	0	0	0	0	0	0	0	0	0	0	0	0	0	0	0	0	0	0	0	0	0	0	0	0	1	0	0	0	1	0	0	0	0	0	0	0	1	0	0	Tetra	Cj25802g
Cj25803g	Campylobacter_jejuni_232541	AAKDQD010000001.1	Genbank	human	human	UK	2016	2016	0257	2254	noAG	noML	QuinL	Tetra	Cj25803g	noGM	Cj25803g	0	0	0	0	0	0	0	0	0	0	0	0	0	0	0	0	0	0	0	0	0	0	0	0	0	0	0	0	0	0	0	0	0	1	0	0	0	0	0	0	0	1	0	0	Tetra	Cj25803g
Cj25804g	Campylobacter_jejuni_232473	AAKDQH010000001.1	Genbank	human	human	UK	2016	2016	0354	1489	noAG	noML	noQL	Tetra	Cj25804g	noGM	Cj25804g	0	0	0	0	0	0	0	0	0	0	0	0	0	0	0	0	0	0	0	0	0	0	0	0	0	0	0	0	0	0	0	0	0	0	0	0	0	0	0	0	0	1	0	0	Tetra	Cj25804g
Cj25805g	Campylobacter_jejuni_238515	AAKDQM010000001.1	Genbank	human	human	UK	2016	2016	none	none	noAG	noML	QuinL	Tetra	Cj25805g	noGM	Cj25805g	0	0	0	0	0	0	0	0	0	0	0	0	0	0	0	0	0	0	0	0	0	0	0	0	0	0	0	0	0	0	0	0	0	1	0	0	0	0	0	0	0	1	0	0	Tetra	Cj25805g
Cj25807g	Campylobacter_jejuni_238437	AAKDQI010000001.1	Genbank	human	human	UK	2016	2016	0464	5136	noAG	noML	QuinL	Tetra	Cj25807g	noGM	Cj25807g	0	0	0	0	0	0	0	0	0	0	0	0	0	0	0	0	0	0	0	0	0	0	0	0	0	0	0	0	0	0	0	0	0	1	0	0	0	0	0	0	0	1	0	0	Tetra	Cj25807g
Cj25808g	Campylobacter_jejuni_236135	AAKDQL010000001.1	Genbank	human	human	UK	2011	pre2015	none	none	noAG	noML	QuinL	noTet	Cj25808g	noGM	Cj25808g	0	0	0	0	0	0	0	0	0	0	0	0	0	0	0	0	0	0	0	0	0	0	0	0	0	0	0	0	0	1	0	0	0	1	0	0	0	0	0	0	0	0	0	0	noTet	Cj25808g
Cj25810g	Campylobacter_jejuni_232516	AAKDQP010000001.1	Genbank	human	human	UK	2016	2016	0573	573	noAG	noML	QuinL	Tetra	Cj25810g	noGM	Cj25810g	0	0	0	0	0	0	0	0	0	0	0	0	0	0	0	0	0	0	0	0	0	0	0	0	0	0	0	0	0	0	0	0	0	1	0	0	0	0	0	0	0	1	0	0	Tetra	Cj25810g
Cj25811g	Campylobacter_jejuni_232462	AAKDQN010000001.1	Genbank	human	human	UK	2016	2016	0443	51	noAG	noML	noQL	noTet	Cj25811g	noGM	Cj25811g	0	0	0	0	0	0	0	0	0	0	0	0	0	0	0	0	0	0	0	0	0	0	0	0	0	0	0	0	0	0	0	0	0	0	0	0	0	0	0	0	0	0	0	0	noTet	Cj25811g
Cj25813g	Campylobacter_jejuni_238521	AAKDQR010000001.1	Genbank	human	human	UK	2016	2016	0052	1919	noAG	noML	QuinL	Tetra	Cj25813g	noGM	Cj25813g	0	0	0	0	0	0	0	0	0	0	0	0	0	0	0	0	0	0	0	0	0	0	0	0	0	0	0	0	0	0	0	0	0	1	0	0	0	0	0	0	0	1	0	0	Tetra	Cj25813g
Cj25814g	Campylobacter_jejuni_238429	AAKDQT010000001.1	Genbank	human	human	UK	2016	2016	0464	464	noAG	noML	QuinL	Tetra	Cj25814g	noGM	Cj25814g	0	0	0	0	0	0	0	0	0	0	0	0	0	0	0	0	0	0	0	0	0	0	0	0	0	0	0	0	0	0	0	0	0	1	0	0	0	0	0	0	0	1	0	0	Tetra	Cj25814g
Cj25815g	Campylobacter_jejuni_232518	AAKDQV010000001.1	Genbank	human	human	UK	2016	2016	0353	400	noAG	noML	QuinL	Tetra	Cj25815g	noGM	Cj25815g	0	0	0	0	0	0	0	0	0	0	0	0	0	0	0	0	0	0	0	0	0	0	0	0	0	0	0	0	0	0	0	0	0	1	0	0	0	0	0	0	0	1	0	0	Tetra	Cj25815g
Cj25816g	Campylobacter_jejuni_238421	AAKDQX010000001.1	Genbank	human	human	UK	2015	2015	0000	8198	noAG	noML	QuinL	Tetra	Cj25816g	noGM	Cj25816g	0	0	0	0	0	0	0	0	0	0	0	0	0	0	0	0	0	0	0	0	0	0	0	0	0	0	0	0	0	0	0	0	0	1	0	0	0	0	0	0	0	1	0	0	Tetra	Cj25816g
Cj25817g	Campylobacter_jejuni_232543	AAKDQW010000001.1	Genbank	human	human	UK	2016	2016	0257	2254	noAG	noML	QuinL	Tetra	Cj25817g	noGM	Cj25817g	0	0	0	0	0	0	0	0	0	0	0	0	0	0	0	0	0	0	0	0	0	0	0	0	0	0	0	0	0	0	0	0	0	1	0	0	0	0	0	0	0	1	0	0	Tetra	Cj25817g
Cj25818g	Campylobacter_jejuni_238428	AAKDQU010000001.1	Genbank	human	human	UK	2016	2016	0021	50	noAG	noML	QuinL	noTet	Cj25818g	noGM	Cj25818g	0	0	0	0	0	0	0	0	0	0	0	0	0	0	0	0	0	0	0	0	0	0	0	0	0	0	0	0	0	0	0	0	0	1	0	0	0	0	0	0	0	0	0	0	noTet	Cj25818g
Cj25879g	Campylobacter_jejuni_238418	AAKEKZ010000001.1	Genbank	human	human	UK	2015	2015	0206	206	noAG	noML	noQL	noTet	Cj25879g	noGM	Cj25879g	0	0	0	0	0	0	0	0	0	0	0	0	0	0	0	0	0	0	0	0	0	0	0	0	0	0	0	0	0	0	0	0	0	0	0	0	0	0	0	0	0	0	0	0	noTet	Cj25879g
Cj25881g	Campylobacter_jejuni_232544	AAKELZ010000001.1	Genbank	human	human	UK	2016	2016	0206	122	noAG	noML	noQL	Tetra	Cj25881g	noGM	Cj25881g	0	0	0	0	0	0	0	0	0	0	0	0	0	0	0	0	0	0	0	0	0	0	0	0	0	0	0	0	0	0	0	0	0	0	0	0	0	0	0	0	0	1	0	0	Tetra	Cj25881g
Cj25884g	Campylobacter_jejuni_238533	AAKELV010000001.1	Genbank	human	human	UK	2016	2016	0021	7142	noAG	noML	noQL	noTet	Cj25884g	noGM	Cj25884g	0	0	0	0	0	0	0	0	0	0	0	0	0	0	0	0	0	0	0	0	0	0	0	0	0	0	0	0	0	0	0	0	0	0	0	0	0	0	0	0	0	0	0	0	noTet	Cj25884g
Cj25885g	Campylobacter_jejuni_232470	AAKEKU010000001.1	Genbank	human	human	UK	2016	2016	0021	21	noAG	noML	noQL	noTet	Cj25885g	noGM	Cj25885g	0	0	0	0	0	0	0	0	0	0	0	0	0	0	0	0	0	0	0	0	0	0	0	0	0	0	0	0	0	0	0	0	0	0	0	0	0	0	0	0	0	0	0	0	noTet	Cj25885g
Cj25886g	Campylobacter_jejuni_232489	AAKELW010000001.1	Genbank	human	human	UK	2016	2016	0464	5136	noAG	noML	QuinL	Tetra	Cj25886g	noGM	Cj25886g	0	0	0	0	0	0	0	0	0	0	0	0	0	0	0	0	0	0	0	0	0	0	0	0	0	0	0	0	0	0	0	0	0	1	0	0	0	0	0	0	0	1	0	0	Tetra	Cj25886g
Cj25887g	Campylobacter_jejuni_245580	AAKEKV010000001.1	Genbank	human	human	UK	2016	2016	0000	1035	noAG	noML	QuinL	Tetra	Cj25887g	noGM	Cj25887g	0	0	0	0	0	0	0	0	0	0	0	0	0	0	0	0	0	0	0	0	0	0	0	0	0	0	0	0	0	0	0	0	0	1	0	0	0	0	0	0	0	1	0	0	Tetra	Cj25887g
Cj25890g	Campylobacter_jejuni_232497	AAKEML010000001.1	Genbank	human	human	UK	2016	2016	0021	21	noAG	noML	noQL	noTet	Cj25890g	noGM	Cj25890g	0	0	0	0	0	0	0	0	0	0	0	0	0	0	0	0	0	0	0	0	0	0	0	0	0	0	0	0	0	0	0	0	0	0	0	0	0	0	0	0	0	0	0	0	noTet	Cj25890g
Cj25893g	Campylobacter_jejuni_232534	AAKELA010000001.1	Genbank	human	human	UK	2016	2016	0573	573	noAG	noML	QuinL	Tetra	Cj25893g	noGM	Cj25893g	0	0	0	0	0	0	0	0	0	0	0	0	0	0	0	0	0	0	0	0	0	0	0	0	0	0	0	0	0	0	0	0	0	1	0	0	0	0	0	0	0	1	0	0	Tetra	Cj25893g
Cj25896g	Campylobacter_jejuni_232472	AAKEMP010000001.1	Genbank	human	human	UK	2016	2016	0952	6447	noAG	noML	noQL	noTet	Cj25896g	noGM	Cj25896g	0	0	0	0	0	0	0	0	0	0	0	0	0	0	0	0	0	0	0	0	0	0	0	0	0	0	0	0	0	0	0	0	0	0	0	0	0	0	0	0	0	0	0	0	noTet	Cj25896g
Cj25897g	Campylobacter_jejuni_232538	AAKEPY010000001.1	Genbank	human	human	UK	2016	2016	0464	5136	noAG	noML	QuinL	Tetra	Cj25897g	noGM	Cj25897g	0	0	0	0	0	0	0	0	0	0	0	0	0	0	0	0	0	0	0	0	0	0	0	0	0	0	0	0	0	0	0	0	0	1	0	0	0	0	0	0	0	1	0	0	Tetra	Cj25897g
Cj25898g	Campylobacter_jejuni_238436	AAKEMQ010000001.1	Genbank	human	human	UK	2016	2016	0000	7182	AmGly	MacrL	QuinL	Tetra	Cj25898g	noGM	Cj25898g	0	0	0	0	0	0	0	0	0	0	0	1	0	0	1	0	0	1	0	0	0	0	0	0	0	0	1	0	0	0	0	0	0	1	0	0	0	0	0	0	0	1	0	0	Tetra	Cj25898g
Cj25900g	Campylobacter_jejuni_232507	AAKEMK010000001.1	Genbank	human	human	UK	2016	2016	0464	5136	noAG	noML	QuinL	Tetra	Cj25900g	noGM	Cj25900g	0	0	0	0	0	0	0	0	0	0	0	0	0	0	0	0	0	0	0	0	0	0	0	0	0	0	0	0	0	0	0	0	0	1	0	0	0	0	0	0	0	1	0	0	Tetra	Cj25900g
Cj25902g	Campylobacter_jejuni_232458	AAKEQA010000001.1	Genbank	human	human	UK	2016	2016	0661	8234	noAG	noML	QuinL	Tetra	Cj25902g	noGM	Cj25902g	0	0	0	0	0	0	0	0	0	0	0	0	0	0	0	0	0	0	0	0	0	0	0	0	0	0	0	0	0	0	0	0	0	1	0	0	0	0	0	0	0	1	0	0	Tetra	Cj25902g
Cj25906g	Campylobacter_jejuni_232502	AAKEQC010000001.1	Genbank	human	human	UK	2016	2016	0000	881	noAG	noML	QuinL	noTet	Cj25906g	noGM	Cj25906g	0	0	0	0	0	0	0	0	0	0	0	0	0	0	0	0	0	0	0	0	0	0	0	0	0	0	0	0	0	0	0	0	0	1	0	0	0	0	0	0	0	0	0	0	noTet	Cj25906g
Cj25911g	Campylobacter_jejuni_238435	AAKENG010000001.1	Genbank	human	human	UK	2016	2016	0000	441	noAG	noML	QuinL	Tetra	Cj25911g	noGM	Cj25911g	0	0	0	0	0	0	0	0	0	0	0	0	0	0	0	0	0	0	0	0	0	0	0	0	0	0	0	0	0	0	0	0	0	1	0	0	0	0	0	0	0	1	0	0	Tetra	Cj25911g
Cj25912g	Campylobacter_jejuni_232517	AAKENC010000001.1	Genbank	human	human	UK	2016	2016	0000	2274	noAG	noML	QuinL	Tetra	Cj25912g	noGM	Cj25912g	0	0	0	0	0	0	0	0	0	0	0	0	0	0	0	0	0	0	0	0	0	0	0	0	0	0	0	0	0	0	0	0	0	1	0	0	0	0	0	0	0	1	0	0	Tetra	Cj25912g
Cj25913g	Campylobacter_jejuni_232539	AAKENB010000001.1	Genbank	human	human	UK	2016	2016	0257	2254	noAG	noML	QuinL	Tetra	Cj25913g	noGM	Cj25913g	0	0	0	0	0	0	0	0	0	0	0	0	0	0	0	0	0	0	0	0	0	0	0	0	0	0	0	0	0	0	0	0	0	1	0	0	0	0	0	0	0	1	0	0	Tetra	Cj25913g
Cj25915g	Campylobacter_jejuni_238511	AAKENI010000001.1	Genbank	human	human	UK	2016	2016	0021	50	noAG	noML	QuinL	Tetra	Cj25915g	noGM	Cj25915g	0	0	0	0	0	0	0	0	0	0	0	0	0	0	0	0	0	0	0	0	0	0	0	0	0	0	0	0	0	0	0	0	0	1	0	0	0	0	0	0	0	1	0	0	Tetra	Cj25915g
Cj25917g	Campylobacter_jejuni_232499	AAKENJ010000001.1	Genbank	human	human	UK	2016	2016	0000	881	noAG	noML	QuinL	noTet	Cj25917g	noGM	Cj25917g	0	0	0	0	0	0	0	0	0	0	0	0	0	0	0	0	0	0	0	0	0	0	0	0	0	0	0	0	0	0	0	0	0	1	0	0	0	0	0	0	0	0	0	0	noTet	Cj25917g
Cj25918g	Campylobacter_jejuni_223634	AAKETO010000001.1	Genbank	human	human	UK	2016	2016	0464	5136	noAG	noML	QuinL	Tetra	Cj25918g	noGM	Cj25918g	0	0	0	0	0	0	0	0	0	0	0	0	0	0	0	0	0	0	0	0	0	0	0	0	0	0	0	0	0	0	0	0	0	1	0	0	0	0	0	0	0	1	0	0	Tetra	Cj25918g
Cj25921g	Campylobacter_jejuni_232486	AAKEKW010000001.1	Genbank	human	human	UK	2016	2016	none	none	noAG	noML	QuinL	Tetra	Cj25921g	noGM	Cj25921g	0	0	0	0	0	0	0	0	0	0	0	0	0	0	0	0	0	0	0	0	0	0	0	0	0	0	0	0	0	0	0	0	0	1	0	0	0	0	0	0	0	1	0	0	Tetra	Cj25921g
Cj25925g	Campylobacter_jejuni_232490	AAKELB010000001.1	Genbank	human	human	UK	2016	2016	0573	573	noAG	noML	noQL	Tetra	Cj25925g	noGM	Cj25925g	0	0	0	0	0	0	0	0	0	0	0	0	0	0	0	0	0	0	0	0	0	0	0	0	0	0	0	0	0	0	0	0	0	0	0	0	0	0	0	0	0	1	0	0	Tetra	Cj25925g
Cj25926g	Campylobacter_jejuni_238417	AAKELD010000001.1	Genbank	human	human	UK	2015	2015	0021	19	noAG	noML	QuinL	noTet	Cj25926g	noGM	Cj25926g	0	0	0	0	0	0	0	0	0	0	0	0	0	0	0	0	0	0	0	0	0	0	0	0	0	0	0	0	0	0	0	0	0	1	0	0	0	0	0	0	0	0	0	0	noTet	Cj25926g
Cj25928g	Campylobacter_jejuni_242694	AAKEOC010000001.1	Genbank	human	human	UK	2015	2015	0021	50	noAG	noML	noQL	noTet	Cj25928g	noGM	Cj25928g	0	0	0	0	0	0	0	0	0	0	0	0	0	0	0	0	0	0	0	0	0	0	0	0	0	0	0	0	0	0	0	0	0	0	0	0	0	0	0	0	0	0	0	0	noTet	Cj25928g
Cj25930g	Campylobacter_jejuni_232545	AAKELJ010000001.1	Genbank	human	human	UK	2016	2016	0206	122	noAG	noML	noQL	Tetra	Cj25930g	noGM	Cj25930g	0	0	0	0	0	0	0	0	0	0	0	0	0	0	0	0	0	0	0	0	0	0	0	0	0	0	0	0	0	0	0	0	0	0	0	0	0	0	0	0	0	1	0	0	Tetra	Cj25930g
Cj25931g	Campylobacter_jejuni_232523	AAKELK010000001.1	Genbank	human	human	UK	2016	2016	0464	5136	noAG	noML	QuinL	Tetra	Cj25931g	noGM	Cj25931g	0	0	0	0	0	0	0	0	0	0	0	0	0	0	0	0	0	0	0	0	0	0	0	0	0	0	0	0	0	0	0	0	0	1	0	0	0	0	0	0	0	1	0	0	Tetra	Cj25931g
Cj25932g	Campylobacter_jejuni_232526	AAKELF010000001.1	Genbank	human	human	UK	2016	2016	0464	5136	noAG	noML	QuinL	Tetra	Cj25932g	noGM	Cj25932g	0	0	0	0	0	0	0	0	0	0	0	0	0	0	0	0	0	0	0	0	0	0	0	0	0	0	0	0	0	0	0	0	0	1	0	0	0	0	0	0	0	1	0	0	Tetra	Cj25932g
Cj25933g	Campylobacter_jejuni_232540	AAKELM010000001.1	Genbank	human	human	UK	2016	2016	0574	574	noAG	noML	noQL	Tetra	Cj25933g	noGM	Cj25933g	0	0	0	0	0	0	0	0	0	0	0	0	0	0	0	0	0	0	0	0	0	0	0	0	0	0	0	0	0	0	0	0	0	0	0	0	0	0	0	0	0	1	0	0	Tetra	Cj25933g
Cj25934g	Campylobacter_jejuni_232459	AAKEMI010000001.1	Genbank	human	human	UK	2016	2016	0573	573	noAG	noML	noQL	Tetra	Cj25934g	noGM	Cj25934g	0	0	0	0	0	0	0	0	0	0	0	0	0	0	0	0	0	0	0	0	0	0	0	0	0	0	0	0	0	0	0	0	0	0	0	0	0	0	0	0	0	0	1	0	Tetra	Cj25934g
Cj25935g	Campylobacter_jejuni_242717	AAKELG010000001.1	Genbank	human	human	UK	2015	2015	0021	50	noAG	noML	QuinL	Tetra	Cj25935g	noGM	Cj25935g	0	0	0	0	0	0	0	0	0	0	0	0	0	0	0	0	0	0	0	0	0	0	0	0	0	0	0	0	0	0	0	0	0	1	0	0	0	0	0	0	0	1	0	0	Tetra	Cj25935g
Cj25938g	Campylobacter_jejuni_241909	AAKELU010000001.1	Genbank	human	human	UK	2016	2016	0021	2135	noAG	noML	QuinL	Tetra	Cj25938g	noGM	Cj25938g	0	0	0	0	0	0	0	0	0	0	0	0	0	0	0	0	0	0	0	0	0	0	0	0	0	0	0	0	0	0	0	0	0	1	0	0	0	0	0	0	0	1	0	0	Tetra	Cj25938g
Cj25939g	Campylobacter_jejuni_232477	AAKELP010000001.1	Genbank	human	human	UK	2016	2016	0464	5136	noAG	noML	QuinL	Tetra	Cj25939g	noGM	Cj25939g	0	0	0	0	0	0	0	0	0	0	0	0	0	0	0	0	0	0	0	0	0	0	0	0	0	0	0	0	0	0	0	0	0	1	0	0	0	0	0	0	0	1	0	0	Tetra	Cj25939g
Cj25941g	Campylobacter_jejuni_232512	AAKELT010000001.1	Genbank	human	human	UK	2016	2016	none	none	noAG	noML	QuinL	Tetra	Cj25941g	noGM	Cj25941g	0	0	0	0	0	0	0	0	0	0	0	0	0	0	0	0	0	0	0	0	0	0	0	0	0	0	0	0	0	0	0	0	0	1	0	0	0	0	0	0	0	1	0	0	Tetra	Cj25941g
Cj25943g	Campylobacter_jejuni_207434	AAKETR010000001.1	Genbank	human	human	UK	2015	2015	0000	441	noAG	noML	QuinL	noTet	Cj25943g	noGM	Cj25943g	0	0	0	0	0	0	0	0	0	0	0	0	0	0	0	0	0	0	0	0	0	0	0	0	0	0	0	0	0	0	0	1	0	1	0	0	0	0	0	0	0	0	0	0	noTet	Cj25943g
Cj25945g	Campylobacter_jejuni_238430	AAKEMB010000001.1	Genbank	human	human	UK	2016	2016	0022	22	noAG	noML	noQL	noTet	Cj25945g	noGM	Cj25945g	0	0	0	0	0	0	0	0	0	0	0	0	0	0	0	0	0	0	0	0	0	0	0	0	0	0	0	0	0	0	0	0	0	0	0	0	0	0	0	0	0	0	0	0	noTet	Cj25945g
Cj25946g	Campylobacter_jejuni_232505	AAKELY010000001.1	Genbank	human	human	UK	2016	2016	0573	573	noAG	noML	QuinL	Tetra	Cj25946g	noGM	Cj25946g	0	0	0	0	0	0	0	0	0	0	0	0	0	0	0	0	0	0	0	0	0	0	0	0	0	0	0	0	0	0	0	0	0	1	0	0	0	0	0	0	0	1	0	0	Tetra	Cj25946g
Cj25947g	Campylobacter_jejuni_232495	AAKELX010000001.1	Genbank	human	human	UK	2016	2016	0574	574	noAG	noML	QuinL	Tetra	Cj25947g	noGM	Cj25947g	0	0	0	0	0	0	0	0	0	0	0	0	0	0	0	0	0	0	0	0	0	0	0	0	0	0	0	0	0	0	0	0	0	1	0	0	0	0	0	0	0	1	0	0	Tetra	Cj25947g
Cj25951g	Campylobacter_jejuni_238529	AAKENP010000001.1	Genbank	human	human	UK	2016	2016	0021	50	noAG	noML	QuinL	Tetra	Cj25951g	noGM	Cj25951g	0	0	0	0	0	0	0	0	0	0	0	0	0	0	0	0	0	0	0	0	0	0	0	0	0	0	0	0	0	0	0	0	0	1	0	0	0	0	0	0	0	1	0	0	Tetra	Cj25951g
Cj25953g	Campylobacter_jejuni_238432	AAKENQ010000001.1	Genbank	human	human	UK	2016	2016	0353	6461	AmGly	noML	QuinL	Tetra	Cj25953g	noGM	Cj25953g	0	0	0	0	0	0	0	0	0	0	0	0	1	0	0	0	0	0	0	0	0	0	0	0	0	0	0	0	0	0	0	0	0	1	0	0	0	0	0	0	0	1	0	0	Tetra	Cj25953g
Cj25954g	Campylobacter_jejuni_232464	AAKENX010000001.1	Genbank	human	human	UK	2016	2016	0045	45	noAG	noML	noQL	noTet	Cj25954g	noGM	Cj25954g	0	0	0	0	0	0	0	0	0	0	0	0	0	0	0	0	0	0	0	0	0	0	0	0	0	0	0	0	0	0	0	0	0	0	0	0	0	0	0	0	0	0	0	0	noTet	Cj25954g
Cj25956g	Campylobacter_jejuni_238535	AAKENV010000001.1	Genbank	human	human	UK	2016	2016	none	none	noAG	noML	QuinL	noTet	Cj25956g	noGM	Cj25956g	0	0	0	0	0	0	0	0	0	0	0	0	0	0	0	0	0	0	0	0	0	0	0	0	0	0	0	0	0	0	0	0	0	1	0	0	0	0	0	0	0	0	0	0	noTet	Cj25956g
Cj25957g	Campylobacter_jejuni_232480	AAKENS010000001.1	Genbank	human	human	UK	2016	2016	0354	1489	noAG	noML	noQL	Tetra	Cj25957g	noGM	Cj25957g	0	0	0	0	0	0	0	0	0	0	0	0	0	0	0	0	0	0	0	0	0	0	0	0	0	0	0	0	0	0	0	0	0	0	0	0	0	0	0	0	0	1	0	0	Tetra	Cj25957g
Cj25958g	Campylobacter_jejuni_238434	AAKENR010000001.1	Genbank	human	human	UK	2016	2016	0353	5	noAG	noML	QuinL	noTet	Cj25958g	noGM	Cj25958g	0	0	0	0	0	0	0	0	0	0	0	0	0	0	0	0	0	0	0	0	0	0	0	0	0	0	0	0	0	0	0	0	0	1	0	0	0	0	0	0	0	0	0	0	noTet	Cj25958g
Cj25959g	Campylobacter_jejuni_212969	AAKETU010000001.1	Genbank	human	human	UK	2016	2016	0021	50	noAG	noML	QuinL	Tetra	Cj25959g	noGM	Cj25959g	0	0	0	0	0	0	0	0	0	0	0	0	0	0	0	0	0	0	0	0	0	0	0	0	0	0	0	0	0	0	0	0	0	1	0	0	0	0	0	0	0	1	0	0	Tetra	Cj25959g
Cj25960g	Campylobacter_jejuni_223652	AAKETP010000001.1	Genbank	human	human	UK	2016	2016	0000	5686	noAG	noML	QuinL	Tetra	Cj25960g	noGM	Cj25960g	0	0	0	0	0	0	0	0	0	0	0	0	0	0	0	0	0	0	0	0	0	0	0	0	0	0	0	0	0	0	0	0	0	1	0	0	0	0	0	0	0	1	0	0	Tetra	Cj25960g
Cj25961g	Campylobacter_jejuni_232476	AAKENT010000001.1	Genbank	human	human	UK	2016	2016	none	none	noAG	noML	QuinL	Tetra	Cj25961g	noGM	Cj25961g	0	0	0	0	0	0	0	0	0	0	0	0	0	0	0	0	0	0	0	0	0	0	0	0	0	0	0	0	0	0	0	0	0	1	0	0	0	0	0	0	0	1	0	0	Tetra	Cj25961g
Cj25962g	Campylobacter_jejuni_238509	AAKENL010000001.1	Genbank	human	human	UK	2016	2016	0353	5	noAG	noML	QuinL	noTet	Cj25962g	noGM	Cj25962g	0	0	0	0	0	0	0	0	0	0	0	0	0	0	0	0	0	0	0	0	0	0	0	0	0	0	0	0	0	0	0	0	0	1	0	0	0	0	0	0	0	0	0	0	noTet	Cj25962g
Cj25963g	Campylobacter_jejuni_238441	AAKEOF010000001.1	Genbank	human	human	UK	2016	2016	0000	2360	AmGly	noML	QuinL	Tetra	Cj25963g	noGM	Cj25963g	0	0	0	0	0	0	0	0	0	0	0	0	1	0	0	0	0	0	0	0	0	0	0	0	0	0	0	0	0	0	0	0	0	1	0	0	0	0	0	0	0	1	0	0	Tetra	Cj25963g
Cj25964g	Campylobacter_jejuni_238523	AAKENY010000001.1	Genbank	human	human	UK	2016	2016	0048	48	noAG	noML	QuinL	Tetra	Cj25964g	noGM	Cj25964g	0	0	0	0	0	0	0	0	0	0	0	0	0	0	0	0	0	0	0	0	0	0	0	0	0	0	0	0	0	0	0	0	0	1	0	0	0	0	0	0	0	1	0	0	Tetra	Cj25964g
Cj25965g	Campylobacter_jejuni_223633	AAKEVI010000001.1	Genbank	human	human	UK	2016	2016	0000	2042	noAG	noML	QuinL	noTet	Cj25965g	noGM	Cj25965g	0	0	0	0	0	0	0	0	0	0	0	0	0	0	0	0	0	0	0	0	0	0	0	0	0	0	0	0	0	0	0	0	0	1	0	0	0	0	0	0	0	0	0	0	noTet	Cj25965g
Cj25966g	Campylobacter_jejuni_238549	AAKEOK010000001.1	Genbank	human	human	UK	2016	2016	0464	6209	noAG	noML	noQL	noTet	Cj25966g	noGM	Cj25966g	0	0	0	0	0	0	0	0	0	0	0	0	0	0	0	0	0	0	0	0	0	0	0	0	0	0	0	0	0	0	0	0	0	0	0	0	0	0	0	0	0	0	0	0	noTet	Cj25966g
Cj25968g	Campylobacter_jejuni_212962	AAKEVK010000001.1	Genbank	human	human	UK	2016	2016	0045	45	noAG	noML	noQL	noTet	Cj25968g	noGM	Cj25968g	0	0	0	0	0	0	0	0	0	0	0	0	0	0	0	0	0	0	0	0	0	0	0	0	0	0	0	0	0	0	0	0	0	0	0	0	0	0	0	0	0	0	0	0	noTet	Cj25968g
Cj25970g	Campylobacter_jejuni_238427	AAKEOO010000001.1	Genbank	human	human	UK	2016	2016	0403	403	noAG	noML	noQL	noTet	Cj25970g	noGM	Cj25970g	0	0	0	0	0	0	0	0	0	0	0	0	0	0	0	0	0	0	0	0	0	0	0	0	0	0	0	0	0	0	0	0	0	0	0	0	0	0	0	0	0	0	0	0	noTet	Cj25970g
Cj25971g	Campylobacter_jejuni_238419	AAKEOM010000001.1	Genbank	human	human	UK	2015	2015	0353	5	noAG	noML	QuinL	Tetra	Cj25971g	noGM	Cj25971g	0	0	0	0	0	0	0	0	0	0	0	0	0	0	0	0	0	0	0	0	0	0	0	0	0	0	0	0	0	0	0	0	0	1	0	0	0	0	0	0	0	1	0	0	Tetra	Cj25971g
Cj25972g	Campylobacter_jejuni_238438	AAKEON010000001.1	Genbank	human	human	UK	2016	2016	0206	227	noAG	noML	noQL	Tetra	Cj25972g	noGM	Cj25972g	0	0	0	0	0	0	0	0	0	0	0	0	0	0	0	0	0	0	0	0	0	0	0	0	0	0	0	0	0	0	0	0	0	0	0	0	0	0	0	0	0	1	0	0	Tetra	Cj25972g
Cj25974g	Campylobacter_jejuni_238424	AAKEOP010000001.1	Genbank	human	human	UK	2016	2016	0021	44	noAG	noML	QuinL	Tetra	Cj25974g	noGM	Cj25974g	0	0	0	0	0	0	0	0	0	0	0	0	0	0	0	0	0	0	0	0	0	0	0	0	0	0	0	0	0	0	0	0	0	1	0	0	0	0	0	0	0	1	0	0	Tetra	Cj25974g
Cj25975g	Campylobacter_jejuni_212916	AAKEVN010000001.1	Genbank	human	human	UK	2015	2015	0573	8116	noAG	noML	QuinL	Tetra	Cj25975g	noGM	Cj25975g	0	0	0	0	0	0	0	0	0	0	0	0	0	0	0	0	0	0	0	0	0	0	0	0	0	0	0	0	0	0	0	0	0	1	0	0	0	0	0	0	0	1	0	0	Tetra	Cj25975g
Cj25978g	Campylobacter_jejuni_238420	AAKEOU010000001.1	Genbank	human	human	UK	2015	2015	0257	257	noAG	noML	QuinL	Tetra	Cj25978g	noGM	Cj25978g	0	0	0	0	0	0	0	0	0	0	0	0	0	0	0	0	0	0	0	0	0	0	0	0	0	0	0	0	0	0	0	0	0	1	0	0	0	0	0	0	0	1	0	0	Tetra	Cj25978g
Cj25979g	Campylobacter_jejuni_232547	AAKEOT010000001.1	Genbank	human	human	UK	2016	2016	0045	583	noAG	noML	noQL	noTet	Cj25979g	noGM	Cj25979g	0	0	0	0	0	0	0	0	0	0	0	0	0	0	0	0	0	0	0	0	0	0	0	0	0	0	0	0	0	0	0	0	0	0	0	0	0	0	0	0	0	0	0	0	noTet	Cj25979g
Cj25980g	Campylobacter_jejuni_232481	AAKEPB010000001.1	Genbank	human	human	UK	2016	2016	0042	42	noAG	noML	noQL	noTet	Cj25980g	noGM	Cj25980g	0	0	0	0	0	0	0	0	0	0	0	0	0	0	0	0	0	0	0	0	0	0	0	0	0	0	0	0	0	0	0	0	0	0	0	0	0	0	0	0	0	0	0	0	noTet	Cj25980g
Cj25981g	Campylobacter_jejuni_232533	AAKEPA010000001.1	Genbank	human	human	UK	2016	2016	0353	3895	noAG	noML	noQL	Tetra	Cj25981g	noGM	Cj25981g	0	0	0	0	0	0	0	0	0	0	0	0	0	0	0	0	0	0	0	0	0	0	0	0	0	0	0	0	0	0	0	0	0	0	0	0	0	0	0	0	0	1	0	0	Tetra	Cj25981g
Cj25982g	Campylobacter_jejuni_238416	AAKEOZ010000001.1	Genbank	human	human	UK	2015	2015	0206	122	noAG	noML	noQL	Tetra	Cj25982g	noGM	Cj25982g	0	0	0	0	0	0	0	0	0	0	0	0	0	0	0	0	0	0	0	0	0	0	0	0	0	0	0	0	0	0	0	0	0	0	0	0	0	0	0	0	0	1	0	0	Tetra	Cj25982g
Cj25983g	Campylobacter_jejuni_232500	AAKEOY010000001.1	Genbank	human	human	UK	2016	2016	0021	19	noAG	noML	QuinL	noTet	Cj25983g	noGM	Cj25983g	0	0	0	0	0	0	0	0	0	0	0	0	0	0	0	0	0	0	0	0	0	0	0	0	0	0	0	0	0	0	0	0	0	1	0	0	0	0	0	0	0	0	0	0	noTet	Cj25983g
Cj25987g	Campylobacter_jejuni_232525	AAKEPE010000001.1	Genbank	human	human	UK	2016	2016	0045	45	noAG	noML	noQL	noTet	Cj25987g	noGM	Cj25987g	0	0	0	0	0	0	0	0	0	0	0	0	0	0	0	0	0	0	0	0	0	0	0	0	0	0	0	0	0	0	0	0	0	0	0	0	0	0	0	0	0	0	0	0	noTet	Cj25987g
Cj25988g	Campylobacter_jejuni_238507	AAKEPH010000001.1	Genbank	human	human	UK	2016	2016	0048	48	noAG	noML	noQL	noTet	Cj25988g	noGM	Cj25988g	0	0	0	0	0	0	0	0	0	0	0	0	0	0	0	0	0	0	0	0	0	0	0	0	0	0	0	0	0	0	0	0	0	0	0	0	0	0	0	0	0	0	0	0	noTet	Cj25988g
Cj25989g	Campylobacter_jejuni_238426	AAKEPN010000001.1	Genbank	human	human	UK	2016	2016	0403	403	noAG	noML	noQL	noTet	Cj25989g	noGM	Cj25989g	0	0	0	0	0	0	0	0	0	0	0	0	0	0	0	0	0	0	0	0	0	0	0	0	0	0	0	0	0	0	0	0	0	0	0	0	0	0	0	0	0	0	0	0	noTet	Cj25989g
Cj25990g	Campylobacter_jejuni_238415	AAKEPD010000001.1	Genbank	human	human	UK	2015	2015	0257	257	noAG	noML	noQL	noTet	Cj25990g	noGM	Cj25990g	0	0	0	0	0	0	0	0	0	0	0	0	0	0	0	0	0	0	0	0	0	0	0	0	0	0	0	0	0	0	0	0	0	0	0	0	0	0	0	0	0	0	0	0	noTet	Cj25990g
Cj25991g	Campylobacter_jejuni_232484	AAKEPQ010000001.1	Genbank	human	human	UK	2016	2016	0573	573	noAG	noML	QuinL	Tetra	Cj25991g	noGM	Cj25991g	0	0	0	0	0	0	0	0	0	0	0	0	0	0	0	0	0	0	0	0	0	0	0	0	0	0	0	0	0	0	0	0	0	1	0	0	0	0	0	0	0	1	0	0	Tetra	Cj25991g
Cj25992g	Campylobacter_jejuni_232492	AAKEPI010000001.1	Genbank	human	human	UK	2016	2016	0045	45	noAG	noML	noQL	noTet	Cj25992g	noGM	Cj25992g	0	0	0	0	0	0	0	0	0	0	0	0	0	0	0	0	0	0	0	0	0	0	0	0	0	0	0	0	0	0	0	0	0	0	0	0	0	0	0	0	0	0	0	0	noTet	Cj25992g
Cj25994g	Campylobacter_jejuni_229833	AAKEPO010000001.1	Genbank	human	human	UK	2016	2016	0206	122	noAG	noML	noQL	noTet	Cj25994g	noGM	Cj25994g	0	0	0	0	0	0	0	0	0	0	0	0	0	0	0	0	0	0	0	0	0	0	0	0	0	0	0	0	0	0	0	0	0	0	0	0	0	0	0	0	0	0	0	0	noTet	Cj25994g
Cj25997g	Campylobacter_jejuni_238505	AAKEQB010000001.1	Genbank	human	human	UK	2016	2016	0021	19	noAG	noML	noQL	noTet	Cj25997g	noGM	Cj25997g	0	0	0	0	0	0	0	0	0	0	0	0	0	0	0	0	0	0	0	0	0	0	0	0	0	0	0	0	0	0	0	0	0	0	0	0	0	0	0	0	0	0	0	0	noTet	Cj25997g
Cj25998g	Campylobacter_jejuni_238423	AAKEQF010000001.1	Genbank	human	human	UK	2016	2016	0658	8357	noAG	noML	QuinL	noTet	Cj25998g	noGM	Cj25998g	0	0	0	0	0	0	0	0	0	0	0	0	0	0	0	0	0	0	0	0	0	0	0	0	0	0	0	0	0	0	0	0	0	1	0	0	0	0	0	0	0	0	0	0	noTet	Cj25998g
Cj26000g	Campylobacter_jejuni_238439	AAKEQK010000001.1	Genbank	human	human	UK	2016	2016	0658	658	noAG	noML	QuinL	Tetra	Cj26000g	noGM	Cj26000g	0	0	0	0	0	0	0	0	0	0	0	0	0	0	0	0	0	0	0	0	0	0	0	0	0	0	0	0	0	0	0	0	0	1	0	0	0	0	0	0	0	1	0	0	Tetra	Cj26000g
Cj26002g	Campylobacter_jejuni_232528	AAKEQI010000001.1	Genbank	human	human	UK	2016	2016	0257	2254	noAG	noML	QuinL	Tetra	Cj26002g	noGM	Cj26002g	0	0	0	0	0	0	0	0	0	0	0	0	0	0	0	0	0	0	0	0	0	0	0	0	0	0	0	0	0	0	0	0	0	1	0	0	0	0	0	0	0	1	0	0	Tetra	Cj26002g
Cj26003g	Campylobacter_jejuni_232467	AAKEQJ010000001.1	Genbank	human	human	UK	2016	2016	0464	5136	noAG	noML	QuinL	Tetra	Cj26003g	noGM	Cj26003g	0	0	0	0	0	0	0	0	0	0	0	0	0	0	0	0	0	0	0	0	0	0	0	0	0	0	0	0	0	0	0	0	0	1	0	0	0	0	0	0	0	1	0	0	Tetra	Cj26003g
Cj26004g	Campylobacter_jejuni_232530	AAKEQL010000001.1	Genbank	human	human	UK	2016	2016	0464	5136	noAG	noML	QuinL	Tetra	Cj26004g	noGM	Cj26004g	0	0	0	0	0	0	0	0	0	0	0	0	0	0	0	0	0	0	0	0	0	0	0	0	0	0	0	0	0	0	0	0	0	1	0	0	0	0	0	0	0	1	0	0	Tetra	Cj26004g
Cj26005g	Campylobacter_jejuni_232482	AAKEQM010000001.1	Genbank	human	human	UK	2016	2016	0052	52	noAG	noML	QuinL	noTet	Cj26005g	noGM	Cj26005g	0	0	0	0	0	0	0	0	0	0	0	0	0	0	0	0	0	0	0	0	0	0	0	0	0	0	0	0	0	0	0	0	0	1	0	0	0	0	0	0	0	0	0	0	noTet	Cj26005g
Cj26006g	Campylobacter_jejuni_232524	AAKEQO010000001.1	Genbank	human	human	UK	2016	2016	0574	574	noAG	noML	QuinL	Tetra	Cj26006g	noGM	Cj26006g	0	0	0	0	0	0	0	0	0	0	0	0	0	0	0	0	0	0	0	0	0	0	0	0	0	0	0	0	0	0	0	0	0	1	0	0	0	0	0	0	0	1	0	0	Tetra	Cj26006g
Cj26007g	Campylobacter_jejuni_232465	AAKEQP010000001.1	Genbank	human	human	UK	2016	2016	0353	400	noAG	noML	QuinL	Tetra	Cj26007g	noGM	Cj26007g	0	0	0	0	0	0	0	0	0	0	0	0	0	0	0	0	0	0	0	0	0	0	0	0	0	0	0	0	0	0	0	0	0	1	0	0	0	0	0	0	0	1	0	0	Tetra	Cj26007g
Cj26008g	Campylobacter_jejuni_232548	AAKEQR010000001.1	Genbank	human	human	UK	2016	2016	0021	520	noAG	noML	noQL	noTet	Cj26008g	noGM	Cj26008g	0	0	0	0	0	0	0	0	0	0	0	0	0	0	0	0	0	0	0	0	0	0	0	0	0	0	0	0	0	0	0	0	0	0	0	0	0	0	0	0	0	0	0	0	noTet	Cj26008g
Cj26010g	Campylobacter_jejuni_238414	AAKEQN010000001.1	Genbank	human	human	UK	2015	2015	0048	918	noAG	noML	QuinL	noTet	Cj26010g	noGM	Cj26010g	0	0	0	0	0	0	0	0	0	0	0	0	0	0	0	0	0	0	0	0	0	0	0	0	0	0	0	0	0	0	0	0	0	1	0	0	0	0	0	0	0	0	0	0	noTet	Cj26010g
Cj26011g	Campylobacter_jejuni_238517	AAKEQW010000001.1	Genbank	human	human	UK	2016	2016	none	none	noAG	noML	noQL	noTet	Cj26011g	noGM	Cj26011g	0	0	0	0	0	0	0	0	0	0	0	0	0	0	0	0	0	0	0	0	0	0	0	0	0	0	0	0	0	0	0	0	0	0	0	0	0	0	0	0	0	0	0	0	noTet	Cj26011g
Cj26012g	Campylobacter_jejuni_232468	AAKEQS010000001.1	Genbank	human	human	UK	2016	2016	0021	520	noAG	noML	noQL	noTet	Cj26012g	noGM	Cj26012g	0	0	0	0	0	0	0	0	0	0	0	0	0	0	0	0	0	0	0	0	0	0	0	0	0	0	0	0	0	0	0	0	0	0	0	0	0	0	0	0	0	0	0	0	noTet	Cj26012g
Cj26013g	Campylobacter_jejuni_238531	AAKEQU010000001.1	Genbank	human	human	UK	2016	2016	0022	22	noAG	noML	noQL	noTet	Cj26013g	noGM	Cj26013g	0	0	0	0	0	0	0	0	0	0	0	0	0	0	0	0	0	0	0	0	0	0	0	0	0	0	0	0	0	0	0	0	0	0	0	0	0	0	0	0	0	0	0	0	noTet	Cj26013g
Cj26014g	Campylobacter_jejuni_238513	AAKEQT010000001.1	Genbank	human	human	UK	2016	2016	0353	5	noAG	noML	QuinL	Tetra	Cj26014g	noGM	Cj26014g	0	0	0	0	0	0	0	0	0	0	0	0	0	0	0	0	0	0	0	0	0	0	0	0	0	0	0	0	0	0	0	0	0	1	0	0	0	0	0	0	0	1	0	0	Tetra	Cj26014g
Cj26016g	Campylobacter_jejuni_232483	AAKEQY010000001.1	Genbank	human	human	UK	2016	2016	0443	51	noAG	noML	noQL	noTet	Cj26016g	noGM	Cj26016g	0	0	0	0	0	0	0	0	0	0	0	0	0	0	0	0	0	0	0	0	0	0	0	0	0	0	0	0	0	0	0	0	0	0	0	0	0	0	0	0	0	0	0	0	noTet	Cj26016g
Cj26020g	Campylobacter_jejuni_208849	AAKERW010000001.1	Genbank	human	human	UK	2015	2015	0353	5	noAG	noML	QuinL	noTet	Cj26020g	noGM	Cj26020g	0	0	0	0	0	0	0	0	0	0	0	0	0	0	0	0	0	0	0	0	0	0	0	0	0	0	0	0	0	0	0	0	0	1	0	0	0	0	0	0	0	0	0	0	noTet	Cj26020g
Cj26023g	Campylobacter_jejuni_227143	AAKESA010000001.1	Genbank	human	human	UK	2016	2016	0206	572	noAG	noML	QuinL	Tetra	Cj26023g	noGM	Cj26023g	0	0	0	0	0	0	0	0	0	0	0	0	0	0	0	0	0	0	0	0	0	0	0	0	0	0	0	0	0	0	0	0	0	1	0	0	0	0	0	0	0	1	0	0	Tetra	Cj26023g
Cj26028g	Campylobacter_jejuni_207475	AAKESL010000001.1	Genbank	human	human	UK	2015	2015	0021	21	noAG	noML	QuinL	Tetra	Cj26028g	noGM	Cj26028g	0	0	0	0	0	0	0	0	0	0	0	0	0	0	0	0	0	0	0	0	0	0	0	0	0	0	0	0	0	0	0	0	0	1	0	0	0	0	0	0	0	1	0	0	Tetra	Cj26028g
Cj26029g	Campylobacter_jejuni_223635	AAKESP010000001.1	Genbank	human	human	UK	2016	2016	0000	986	noAG	noML	QuinL	noTet	Cj26029g	noGM	Cj26029g	0	0	0	0	0	0	0	0	0	0	0	0	0	0	0	0	0	0	0	0	0	0	0	0	0	0	0	0	0	1	0	1	0	1	0	0	0	0	0	0	0	0	0	0	noTet	Cj26029g
Cj26032g	Campylobacter_jejuni_227142	AAKESX010000001.1	Genbank	human	human	UK	2016	2016	none	none	noAG	noML	noQL	noTet	Cj26032g	noGM	Cj26032g	0	0	0	0	0	0	0	0	0	0	0	0	0	0	0	0	0	0	0	0	0	0	0	0	0	0	0	0	0	0	0	0	0	0	0	0	0	0	0	0	0	0	0	0	noTet	Cj26032g
Cj26033g	Campylobacter_jejuni_207441	AAKESU010000001.1	Genbank	human	human	UK	2015	2015	0045	583	noAG	noML	noQL	noTet	Cj26033g	noGM	Cj26033g	0	0	0	0	0	0	0	0	0	0	0	0	0	0	0	0	0	0	0	0	0	0	0	0	0	0	0	0	0	0	0	0	0	0	0	0	0	0	0	0	0	0	0	0	noTet	Cj26033g
Cj26034g	Campylobacter_jejuni_212919	AAKESW010000001.1	Genbank	human	human	UK	2015	2015	0021	53	noAG	noML	noQL	noTet	Cj26034g	noGM	Cj26034g	0	0	0	0	0	0	0	0	0	0	0	0	0	0	0	0	0	0	0	0	0	0	0	0	0	0	0	0	0	0	0	0	0	0	0	0	0	0	0	0	0	0	0	0	noTet	Cj26034g
Cj26035g	Campylobacter_jejuni_212950	AAKESV010000001.1	Genbank	human	human	UK	2016	2016	0021	262	noAG	noML	noQL	Tetra	Cj26035g	noGM	Cj26035g	0	0	0	0	0	0	0	0	0	0	0	0	0	0	0	0	0	0	0	0	0	0	0	0	0	0	0	0	0	0	0	0	0	0	0	0	0	0	0	0	0	1	0	0	Tetra	Cj26035g
Cj26037g	Campylobacter_jejuni_223608	AAKESY010000001.1	Genbank	human	human	UK	2015	2015	0021	53	noAG	noML	noQL	noTet	Cj26037g	noGM	Cj26037g	0	0	0	0	0	0	0	0	0	0	0	0	0	0	0	0	0	0	0	0	0	0	0	0	0	0	0	0	0	0	0	0	0	0	0	0	0	0	0	0	0	0	0	0	noTet	Cj26037g
Cj26038g	Campylobacter_jejuni_227150	AAKETA010000001.1	Genbank	human	human	UK	2016	2016	0206	122	noAG	noML	noQL	noTet	Cj26038g	noGM	Cj26038g	0	0	0	0	0	0	0	0	0	0	0	0	0	0	0	0	0	0	0	0	0	0	0	0	0	0	0	0	0	0	0	0	0	0	0	0	0	0	0	0	0	0	0	0	noTet	Cj26038g
Cj26040g	Campylobacter_jejuni_207437	AAKETD010000001.1	Genbank	human	human	UK	2015	2015	none	none	noAG	noML	noQL	noTet	Cj26040g	noGM	Cj26040g	0	0	0	0	0	0	0	0	0	0	0	0	0	0	0	0	0	0	0	0	0	0	0	0	0	0	0	0	0	0	0	0	0	0	0	0	0	0	0	0	0	0	0	0	noTet	Cj26040g
Cj26041g	Campylobacter_jejuni_211705	AAKETB010000001.1	Genbank	human	human	UK	2016	2016	0508	508	noAG	noML	noQL	noTet	Cj26041g	noGM	Cj26041g	0	0	0	0	0	0	0	0	0	0	0	0	0	0	0	0	0	0	0	0	0	0	0	0	0	0	0	0	0	0	0	0	0	0	0	0	0	0	0	0	0	0	0	0	noTet	Cj26041g
Cj26043g	Campylobacter_jejuni_223580	AAKETJ010000001.1	Genbank	human	human	UK	2016	2016	0048	48	noAG	noML	QuinL	noTet	Cj26043g	noGM	Cj26043g	0	0	0	0	0	0	0	0	0	0	0	0	0	0	0	0	0	0	0	0	0	0	0	0	0	0	0	0	0	0	0	0	0	1	0	0	0	0	0	0	0	0	0	0	noTet	Cj26043g
Cj26044g	Campylobacter_jejuni_227137	AAKETM010000001.1	Genbank	human	human	UK	2016	2016	0021	50	noAG	noML	noQL	noTet	Cj26044g	noGM	Cj26044g	0	0	0	0	0	0	0	0	0	0	0	0	0	0	0	0	0	0	0	0	0	0	0	0	0	0	0	0	0	0	0	0	0	0	0	0	0	0	0	0	0	0	0	0	noTet	Cj26044g
Cj26045g	Campylobacter_jejuni_207445	AAKETG010000001.1	Genbank	human	human	UK	2015	2015	0021	21	noAG	noML	noQL	Tetra	Cj26045g	noGM	Cj26045g	0	0	0	0	0	0	0	0	0	0	0	0	0	0	0	0	0	0	0	0	0	0	0	0	0	0	0	0	0	0	0	0	0	0	0	0	0	0	0	0	0	1	0	0	Tetra	Cj26045g
Cj26046g	Campylobacter_jejuni_208720	AAKETH010000001.1	Genbank	human	human	UK	2016	2016	0021	262	noAG	noML	noQL	noTet	Cj26046g	noGM	Cj26046g	0	0	0	0	0	0	0	0	0	0	0	0	0	0	0	0	0	0	0	0	0	0	0	0	0	0	0	0	0	0	0	0	0	0	0	0	0	0	0	0	0	0	0	0	noTet	Cj26046g
Cj26047g	Campylobacter_jejuni_208872	AAKETF010000001.1	Genbank	human	human	UK	2016	2016	0021	21	noAG	noML	noQL	noTet	Cj26047g	noGM	Cj26047g	0	0	0	0	0	0	0	0	0	0	0	0	0	0	0	0	0	0	0	0	0	0	0	0	0	0	0	0	0	0	0	0	0	0	0	0	0	0	0	0	0	0	0	0	noTet	Cj26047g
Cj26049g	Campylobacter_jejuni_227141	AAKETL010000001.1	Genbank	human	human	UK	2016	2016	0000	8200	noAG	noML	QuinL	noTet	Cj26049g	noGM	Cj26049g	0	0	0	0	0	0	0	0	0	0	0	0	0	0	0	0	0	0	0	0	0	0	0	0	0	0	0	0	0	0	0	0	0	1	0	0	0	0	0	0	0	0	0	0	noTet	Cj26049g
Cj26051g	Campylobacter_jejuni_223650	AAKETQ010000001.1	Genbank	human	human	UK	2016	2016	none	none	noAG	noML	QuinL	Tetra	Cj26051g	noGM	Cj26051g	0	0	0	0	0	0	0	0	0	0	0	0	0	0	0	0	0	0	0	0	0	0	0	0	0	0	0	0	0	0	0	0	0	1	0	0	0	0	0	0	0	1	0	0	Tetra	Cj26051g
Cj26052g	Campylobacter_jejuni_207432	AAKETV010000001.1	Genbank	human	human	UK	2015	2015	0021	50	noAG	noML	noQL	noTet	Cj26052g	noGM	Cj26052g	0	0	0	0	0	0	0	0	0	0	0	0	0	0	0	0	0	0	0	0	0	0	0	0	0	0	0	0	0	0	0	0	0	0	0	0	0	0	0	0	0	0	0	0	noTet	Cj26052g
Cj26053g	Campylobacter_jejuni_223648	AAKETW010000001.1	Genbank	human	human	UK	2016	2016	none	none	noAG	noML	QuinL	Tetra	Cj26053g	noGM	Cj26053g	0	0	0	0	0	0	0	0	0	0	0	0	0	0	0	0	0	0	0	0	0	0	0	0	0	0	0	0	0	0	0	0	0	1	0	0	0	0	0	0	0	1	0	0	Tetra	Cj26053g
Cj26054g	Campylobacter_jejuni_223639	AAKETT010000001.1	Genbank	human	human	UK	2016	2016	0021	1519	noAG	noML	QuinL	noTet	Cj26054g	noGM	Cj26054g	0	0	0	0	0	0	0	0	0	0	0	0	0	0	0	0	0	0	0	0	0	0	0	0	0	0	0	0	0	0	0	0	0	1	0	0	0	0	0	0	0	0	0	0	noTet	Cj26054g
Cj26055g	Campylobacter_jejuni_215072	AAKETX010000001.1	Genbank	human	human	UK	2016	2016	0464	5136	noAG	noML	QuinL	Tetra	Cj26055g	noGM	Cj26055g	0	0	0	0	0	0	0	0	0	0	0	0	0	0	0	0	0	0	0	0	0	0	0	0	0	0	0	0	0	0	0	0	0	1	0	0	0	0	0	0	0	1	0	0	Tetra	Cj26055g
Cj26056g	Campylobacter_jejuni_212959	AAKETZ010000001.1	Genbank	human	human	UK	2016	2016	0021	21	noAG	noML	noQL	noTet	Cj26056g	noGM	Cj26056g	0	0	0	0	0	0	0	0	0	0	0	0	0	0	0	0	0	0	0	0	0	0	0	0	0	0	0	0	0	0	0	0	0	0	0	0	0	0	0	0	0	0	0	0	noTet	Cj26056g
Cj26057g	Campylobacter_jejuni_212971	AAKEUF010000001.1	Genbank	human	human	UK	2016	2016	0021	262	noAG	noML	noQL	noTet	Cj26057g	noGM	Cj26057g	0	0	0	0	0	0	0	0	0	0	0	0	0	0	0	0	0	0	0	0	0	0	0	0	0	0	0	0	0	0	0	0	0	0	0	0	0	0	0	0	0	0	0	0	noTet	Cj26057g
Cj26058g	Campylobacter_jejuni_223636	AAKEUA010000001.1	Genbank	human	human	UK	2016	2016	0464	5136	noAG	noML	QuinL	Tetra	Cj26058g	noGM	Cj26058g	0	0	0	0	0	0	0	0	0	0	0	0	0	0	0	0	0	0	0	0	0	0	0	0	0	0	0	0	0	0	0	0	0	1	0	0	0	0	0	0	0	1	0	0	Tetra	Cj26058g
Cj26059g	Campylobacter_jejuni_208832	AAKETY010000001.1	Genbank	human	human	UK	2015	2015	0045	137	noAG	noML	noQL	noTet	Cj26059g	noGM	Cj26059g	0	0	0	0	0	0	0	0	0	0	0	0	0	0	0	0	0	0	0	0	0	0	0	0	0	0	0	0	0	0	0	0	0	0	0	0	0	0	0	0	0	0	0	0	noTet	Cj26059g
Cj26060g	Campylobacter_jejuni_227152	AAKEUB010000001.1	Genbank	human	human	UK	2016	2016	0206	273	noAG	noML	noQL	noTet	Cj26060g	noGM	Cj26060g	0	0	0	0	0	0	0	0	0	0	0	0	0	0	0	0	0	0	0	0	0	0	0	0	0	0	0	0	0	0	0	0	0	0	0	0	0	0	0	0	0	0	0	0	noTet	Cj26060g
Cj26061g	Campylobacter_jejuni_212917	AAKEUC010000001.1	Genbank	human	human	UK	2015	2015	0021	21	noAG	noML	noQL	noTet	Cj26061g	noGM	Cj26061g	0	0	0	0	0	0	0	0	0	0	0	0	0	0	0	0	0	0	0	0	0	0	0	0	0	0	0	0	0	0	0	0	0	0	0	0	0	0	0	0	0	0	0	0	noTet	Cj26061g
Cj26062g	Campylobacter_jejuni_223646	AAKEUG010000001.1	Genbank	human	human	UK	2016	2016	0000	3554	noAG	noML	QuinL	Tetra	Cj26062g	noGM	Cj26062g	0	0	0	0	0	0	0	0	0	0	0	0	0	0	0	0	0	0	0	0	0	0	0	0	0	0	0	0	0	0	0	0	0	1	0	0	0	0	0	0	0	1	0	0	Tetra	Cj26062g
Cj26063g	Campylobacter_jejuni_212949	AAKEUD010000001.1	Genbank	human	human	UK	2016	2016	0508	132	noAG	noML	noQL	noTet	Cj26063g	noGM	Cj26063g	0	0	0	0	0	0	0	0	0	0	0	0	0	0	0	0	0	0	0	0	0	0	0	0	0	0	0	0	0	0	0	0	0	0	0	0	0	0	0	0	0	0	0	0	noTet	Cj26063g
Cj26064g	Campylobacter_jejuni_207433	AAKEUI010000001.1	Genbank	human	human	UK	2015	2015	0206	572	noAG	noML	QuinL	Tetra	Cj26064g	noGM	Cj26064g	0	0	0	0	0	0	0	0	0	0	0	0	0	0	0	0	0	0	0	0	0	0	0	0	0	0	0	0	0	0	0	0	0	1	0	0	0	0	0	0	0	1	0	0	Tetra	Cj26064g
Cj26065g	Campylobacter_jejuni_207479	AAKEUE010000001.1	Genbank	human	human	UK	2015	2015	0021	21	noAG	noML	noQL	noTet	Cj26065g	noGM	Cj26065g	0	0	0	0	0	0	0	0	0	0	0	0	0	0	0	0	0	0	0	0	0	0	0	0	0	0	0	0	0	0	0	0	0	0	0	0	0	0	0	0	0	0	0	0	noTet	Cj26065g
Cj26066g	Campylobacter_jejuni_227128	AAKEUK010000001.1	Genbank	human	human	UK	2016	2016	0061	61	noAG	noML	noQL	noTet	Cj26066g	noGM	Cj26066g	0	0	0	0	0	0	0	0	0	0	0	0	0	0	0	0	0	0	0	0	0	0	0	0	0	0	0	0	0	0	0	0	0	0	0	0	0	0	0	0	0	0	0	0	noTet	Cj26066g
Cj26067g	Campylobacter_jejuni_209963	AAKEUL010000001.1	Genbank	human	human	UK	2016	2016	none	none	AmGly	MacrL	QuinL	Tetra	Cj26067g	noGM	Cj26067g	0	0	0	0	0	0	0	0	0	0	0	0	1	0	1	0	0	1	0	0	0	0	0	1	0	0	0	0	0	0	0	0	0	1	0	0	0	0	0	0	0	1	0	0	Tetra	Cj26067g
Cj26069g	Campylobacter_jejuni_227129	AAKEUT010000001.1	Genbank	human	human	UK	2016	2016	0021	21	noAG	noML	noQL	noTet	Cj26069g	noGM	Cj26069g	0	0	0	0	0	0	0	0	0	0	0	0	0	0	0	0	0	0	0	0	0	0	0	0	0	0	0	0	0	0	0	0	0	0	0	0	0	0	0	0	0	0	0	0	noTet	Cj26069g
Cj26070g	Campylobacter_jejuni_227136	AAKEUQ010000001.1	Genbank	human	human	UK	2016	2016	0257	257	noAG	noML	noQL	noTet	Cj26070g	noGM	Cj26070g	0	0	0	0	0	0	0	0	0	0	0	0	0	0	0	0	0	0	0	0	0	0	0	0	0	0	0	0	0	0	0	0	0	0	0	0	0	0	0	0	0	0	0	0	noTet	Cj26070g
Cj26071g	Campylobacter_jejuni_232521	AAKEPL010000001.1	Genbank	human	human	UK	2016	2016	0045	137	noAG	noML	noQL	noTet	Cj26071g	noGM	Cj26071g	0	0	0	0	0	0	0	0	0	0	0	0	0	0	0	0	0	0	0	0	0	0	0	0	0	0	0	0	0	0	0	0	0	0	0	0	0	0	0	0	0	0	0	0	noTet	Cj26071g
Cj26072g	Campylobacter_jejuni_207558	AAKEUR010000001.1	Genbank	human	human	UK	2016	2016	none	none	noAG	noML	noQL	noTet	Cj26072g	noGM	Cj26072g	0	0	0	0	0	0	0	0	0	0	0	0	0	0	0	0	0	0	0	0	0	0	0	0	0	0	0	0	0	0	0	0	0	0	0	0	0	0	0	0	0	0	0	0	noTet	Cj26072g
Cj26073g	Campylobacter_jejuni_232549	AAKEPS010000001.1	Genbank	human	human	UK	2016	2016	0021	50	noAG	noML	noQL	Tetra	Cj26073g	noGM	Cj26073g	0	0	0	0	0	0	0	0	0	0	0	0	0	0	0	0	0	0	0	0	0	0	0	0	0	0	0	0	0	0	0	0	0	0	0	0	0	0	0	0	0	1	0	0	Tetra	Cj26073g
Cj26074g	Campylobacter_jejuni_232493	AAKEPT010000001.1	Genbank	human	human	UK	2016	2016	0257	2254	noAG	noML	QuinL	Tetra	Cj26074g	noGM	Cj26074g	0	0	0	0	0	0	0	0	0	0	0	0	0	0	0	0	0	0	0	0	0	0	0	0	0	0	0	0	0	0	0	0	0	1	0	0	0	0	0	0	0	1	0	0	Tetra	Cj26074g
Cj26075g	Campylobacter_jejuni_232471	AAKEPM010000001.1	Genbank	human	human	UK	2016	2016	0045	45	noAG	noML	noQL	noTet	Cj26075g	noGM	Cj26075g	0	0	0	0	0	0	0	0	0	0	0	0	0	0	0	0	0	0	0	0	0	0	0	0	0	0	0	0	0	0	0	0	0	0	0	0	0	0	0	0	0	0	0	0	noTet	Cj26075g
Cj26078g	Campylobacter_jejuni_238431	AAKEPP010000001.1	Genbank	human	human	UK	2016	2016	0607	607	noAG	noML	QuinL	noTet	Cj26078g	noGM	Cj26078g	0	0	0	0	0	0	0	0	0	0	0	0	0	0	0	0	0	0	0	0	0	0	0	0	0	0	0	0	0	0	0	0	0	1	0	0	0	0	0	0	0	0	0	0	noTet	Cj26078g
Cj26079g	Campylobacter_jejuni_232474	AAKEPR010000001.1	Genbank	human	human	UK	2016	2016	0021	19	noAG	noML	noQL	noTet	Cj26079g	noGM	Cj26079g	0	0	0	0	0	0	0	0	0	0	0	0	0	0	0	0	0	0	0	0	0	0	0	0	0	0	0	0	0	0	0	0	0	0	0	0	0	0	0	0	0	0	0	0	noTet	Cj26079g
Cj26080g	Campylobacter_jejuni_238525	AAKEPV010000001.1	Genbank	human	human	UK	2016	2016	0257	2254	noAG	noML	QuinL	Tetra	Cj26080g	noGM	Cj26080g	0	0	0	0	0	0	0	0	0	0	0	0	0	0	0	0	0	0	0	0	0	0	0	0	0	0	0	0	0	0	0	0	0	1	0	0	0	0	0	0	0	1	0	0	Tetra	Cj26080g
Cj26083g	Campylobacter_jejuni_212963	AAKEVA010000001.1	Genbank	human	human	UK	2016	2016	0021	50	noAG	noML	QuinL	Tetra	Cj26083g	noGM	Cj26083g	0	0	0	0	0	0	0	0	0	0	0	0	0	0	0	0	0	0	0	0	0	0	0	0	0	0	0	0	0	0	0	0	0	1	0	0	0	0	0	0	0	1	0	0	Tetra	Cj26083g
Cj26085g	Campylobacter_jejuni_227131	AAKEUY010000001.1	Genbank	human	human	UK	2016	2016	0206	5809	noAG	noML	QuinL	Tetra	Cj26085g	noGM	Cj26085g	0	0	0	0	0	0	0	0	0	0	0	0	0	0	0	0	0	0	0	0	0	0	0	0	0	0	0	0	0	0	0	0	0	1	0	0	0	0	0	0	0	1	0	0	Tetra	Cj26085g
Cj26086g	Campylobacter_jejuni_207476	AAKEVD010000001.1	Genbank	human	human	UK	2015	2015	0048	48	noAG	noML	noQL	noTet	Cj26086g	noGM	Cj26086g	0	0	0	0	0	0	0	0	0	0	0	0	0	0	0	0	0	0	0	0	0	0	0	0	0	0	0	0	0	0	0	0	0	0	0	0	0	0	0	0	0	0	0	0	noTet	Cj26086g
Cj26087g	Campylobacter_jejuni_212945	AAKEVF010000001.1	Genbank	human	human	UK	2015	2015	0021	21	noAG	noML	noQL	noTet	Cj26087g	noGM	Cj26087g	0	0	0	0	0	0	0	0	0	0	0	0	0	0	0	0	0	0	0	0	0	0	0	0	0	0	0	0	0	0	0	0	0	0	0	0	0	0	0	0	0	0	0	0	noTet	Cj26087g
Cj26088g	Campylobacter_jejuni_227155	AAKEVC010000001.1	Genbank	human	human	UK	2016	2016	none	none	noAG	noML	QuinL	Tetra	Cj26088g	noGM	Cj26088g	0	0	0	0	0	0	0	0	0	0	0	0	0	0	0	0	0	0	0	0	0	0	0	0	0	0	0	0	0	0	0	0	0	1	0	0	0	0	0	0	0	1	0	0	Tetra	Cj26088g
Cj26089g	Campylobacter_jejuni_227125	AAKEUU010000001.1	Genbank	human	human	UK	2016	2016	0021	50	noAG	noML	QuinL	Tetra	Cj26089g	noGM	Cj26089g	0	0	0	0	0	0	0	0	0	0	0	0	0	0	0	0	0	0	0	0	0	0	0	0	0	0	0	0	0	0	0	0	0	1	0	0	0	0	0	0	0	1	0	0	Tetra	Cj26089g
Cj26090g	Campylobacter_jejuni_227139	AAKEVO010000001.1	Genbank	human	human	UK	2016	2016	none	none	noAG	noML	noQL	noTet	Cj26090g	noGM	Cj26090g	0	0	0	0	0	0	0	0	0	0	0	0	0	0	0	0	0	0	0	0	0	0	0	0	0	0	0	0	0	0	0	0	0	0	0	0	0	0	0	0	0	0	0	0	noTet	Cj26090g
Cj26091g	Campylobacter_jejuni_223609	AAKEVL010000001.1	Genbank	human	human	UK	2015	2015	0021	50	noAG	noML	QuinL	Tetra	Cj26091g	noGM	Cj26091g	0	0	0	0	0	0	0	0	0	0	0	0	0	0	0	0	0	0	0	0	0	0	0	0	0	0	0	0	0	0	0	0	0	1	0	0	0	0	0	0	0	1	0	0	Tetra	Cj26091g
Cj26092g	Campylobacter_jejuni_208833	AAKEVM010000001.1	Genbank	human	human	UK	2015	2015	0000	2274	noAG	noML	QuinL	Tetra	Cj26092g	noGM	Cj26092g	0	0	0	0	0	0	0	0	0	0	0	0	0	0	0	0	0	0	0	0	0	0	0	0	0	0	0	0	0	0	0	0	0	1	0	0	0	0	0	0	0	1	0	0	Tetra	Cj26092g
Cj26094g	Campylobacter_jejuni_223641	AAKEVX010000001.1	Genbank	human	human	UK	2016	2016	0021	266	noAG	noML	noQL	noTet	Cj26094g	noGM	Cj26094g	0	0	0	0	0	0	0	0	0	0	0	0	0	0	0	0	0	0	0	0	0	0	0	0	0	0	0	0	0	0	0	0	0	0	0	0	0	0	0	0	0	0	0	0	noTet	Cj26094g
Cj26095g	Campylobacter_jejuni_227140	AAKEVT010000001.1	Genbank	human	human	UK	2016	2016	0257	257	noAG	noML	noQL	noTet	Cj26095g	noGM	Cj26095g	0	0	0	0	0	0	0	0	0	0	0	0	0	0	0	0	0	0	0	0	0	0	0	0	0	0	0	0	0	0	0	0	0	0	0	0	0	0	0	0	0	0	0	0	noTet	Cj26095g
Cj26096g	Campylobacter_jejuni_227153	AAKEVQ010000001.1	Genbank	human	human	UK	2016	2016	0061	61	noAG	noML	noQL	noTet	Cj26096g	noGM	Cj26096g	0	0	0	0	0	0	0	0	0	0	0	0	0	0	0	0	0	0	0	0	0	0	0	0	0	0	0	0	0	0	0	0	0	0	0	0	0	0	0	0	0	0	0	0	noTet	Cj26096g
Cj26099g	Campylobacter_jejuni_207450	AAKEVV010000001.1	Genbank	human	human	UK	2015	2015	0464	464	noAG	noML	QuinL	Tetra	Cj26099g	noGM	Cj26099g	0	0	0	0	0	0	0	0	0	0	0	0	0	0	0	0	0	0	0	0	0	0	0	0	0	0	0	0	0	0	0	0	0	1	0	0	0	0	0	0	0	1	0	0	Tetra	Cj26099g
Cj26104g	Campylobacter_jejuni_208826	AAKEWB010000001.1	Genbank	human	human	UK	2015	2015	0460	670	noAG	noML	noQL	noTet	Cj26104g	noGM	Cj26104g	0	0	0	0	0	0	0	0	0	0	0	0	0	0	0	0	0	0	0	0	0	0	0	0	0	0	0	0	0	0	0	0	0	0	0	0	0	0	0	0	0	0	0	0	noTet	Cj26104g
Cj26105g	Campylobacter_jejuni_227133	AAKEWC010000001.1	Genbank	human	human	UK	2016	2016	0000	436	noAG	noML	noQL	noTet	Cj26105g	noGM	Cj26105g	0	0	0	0	0	0	0	0	0	0	0	0	0	0	0	0	0	0	0	0	0	0	0	0	0	0	0	0	0	0	0	0	0	0	0	0	0	0	0	0	0	0	0	0	noTet	Cj26105g
Cj26106g	Campylobacter_jejuni_223645	AAKEWF010000001.1	Genbank	human	human	UK	2016	2016	0021	50	noAG	noML	QuinL	Tetra	Cj26106g	noGM	Cj26106g	0	0	0	0	0	0	0	0	0	0	0	0	0	0	0	0	0	0	0	0	0	0	0	0	0	0	0	0	0	0	0	0	0	1	0	0	0	0	0	0	0	1	0	0	Tetra	Cj26106g
Cj26108g	Campylobacter_jejuni_223644	AAKEWT010000001.1	Genbank	human	human	UK	2016	2016	0353	5	noAG	noML	QuinL	noTet	Cj26108g	noGM	Cj26108g	0	0	0	0	0	0	0	0	0	0	0	0	0	0	0	0	0	0	0	0	0	0	0	0	0	0	0	0	0	0	0	0	0	1	0	0	0	0	0	0	0	0	0	0	noTet	Cj26108g
Cj26110g	Campylobacter_jejuni_208877	AAKEZJ010000001.1	Genbank	human	human	UK	2016	2016	0464	5136	noAG	noML	QuinL	Tetra	Cj26110g	noGM	Cj26110g	0	0	0	0	0	0	0	0	0	0	0	0	0	0	0	0	0	0	0	0	0	0	0	0	0	0	0	0	0	0	0	0	0	1	0	0	0	0	0	0	0	1	0	0	Tetra	Cj26110g
Cj26111g	Campylobacter_jejuni_227146	AAKEYM010000001.1	Genbank	human	human	UK	2016	2016	0048	48	noAG	noML	noQL	noTet	Cj26111g	noGM	Cj26111g	0	0	0	0	0	0	0	0	0	0	0	0	0	0	0	0	0	0	0	0	0	0	0	0	0	0	0	0	0	0	0	0	0	0	0	0	0	0	0	0	0	0	0	0	noTet	Cj26111g
Cj26112g	Campylobacter_jejuni_223638	AAKEWW010000001.1	Genbank	human	human	UK	2016	2016	0206	3335	noAG	noML	QuinL	Tetra	Cj26112g	noGM	Cj26112g	0	0	0	0	0	0	0	0	0	0	0	0	0	0	0	0	0	0	0	0	0	0	0	0	0	0	0	0	0	0	0	0	0	1	0	0	0	0	0	0	0	1	0	0	Tetra	Cj26112g
Cj26114g	Campylobacter_jejuni_208851	AAKEYF010000001.1	Genbank	human	human	UK	2015	2015	0607	3611	noAG	noML	QuinL	Tetra	Cj26114g	noGM	Cj26114g	0	0	0	0	0	0	0	0	0	0	0	0	0	0	0	0	0	0	0	0	0	0	0	0	0	0	0	0	0	0	0	0	0	1	0	0	0	0	0	0	0	1	0	0	Tetra	Cj26114g
Cj26115g	Campylobacter_jejuni_207431	AAKEXN010000001.1	Genbank	human	human	UK	2015	2015	0000	4766	noAG	noML	noQL	Tetra	Cj26115g	noGM	Cj26115g	0	0	0	0	0	0	0	0	0	0	0	0	0	0	0	0	0	0	0	0	0	0	0	0	0	0	0	0	0	0	0	0	0	0	0	0	0	0	0	0	0	1	0	0	Tetra	Cj26115g
Cj26116g	Campylobacter_jejuni_212973	AAKEXC010000001.1	Genbank	human	human	UK	2016	2016	0042	42	noAG	noML	noQL	noTet	Cj26116g	noGM	Cj26116g	0	0	0	0	0	0	0	0	0	0	0	0	0	0	0	0	0	0	0	0	0	0	0	0	0	0	0	0	0	0	0	0	0	0	0	0	0	0	0	0	0	0	0	0	noTet	Cj26116g
Cj26122g	Campylobacter_jejuni_227123	AAKEZS010000001.1	Genbank	human	human	UK	2016	2016	0022	22	noAG	noML	noQL	noTet	Cj26122g	noGM	Cj26122g	0	0	0	0	0	0	0	0	0	0	0	0	0	0	0	0	0	0	0	0	0	0	0	0	0	0	0	0	0	0	0	0	0	0	0	0	0	0	0	0	0	0	0	0	noTet	Cj26122g
Cj26126g	Campylobacter_jejuni_208865	AAKEXB010000001.1	Genbank	human	human	UK	2016	2016	0443	51	noAG	noML	noQL	Tetra	Cj26126g	noGM	Cj26126g	0	0	0	0	0	0	0	0	0	0	0	0	0	0	0	0	0	0	0	0	0	0	0	0	0	0	0	0	0	0	0	0	0	0	0	0	0	0	0	0	0	1	0	0	Tetra	Cj26126g
Cj26127g	Campylobacter_jejuni_208852	AAKEXS010000001.1	Genbank	human	human	UK	2015	2015	0021	50	noAG	noML	QuinL	noTet	Cj26127g	noGM	Cj26127g	0	0	0	0	0	0	0	0	0	0	0	0	0	0	0	0	0	0	0	0	0	0	0	0	0	0	0	0	0	0	0	0	0	1	0	0	0	0	0	0	0	0	0	0	noTet	Cj26127g
Cj26128g	Campylobacter_jejuni_227132	AAKEXF010000001.1	Genbank	human	human	UK	2016	2016	0021	44	noAG	noML	QuinL	Tetra	Cj26128g	noGM	Cj26128g	0	0	0	0	0	0	0	0	0	0	0	0	0	0	0	0	0	0	0	0	0	0	0	0	0	0	0	0	0	0	0	0	0	1	0	0	0	0	0	0	0	1	0	0	Tetra	Cj26128g
Cj26129g	Campylobacter_jejuni_207481	AAKEXJ010000001.1	Genbank	human	human	UK	2015	2015	0353	5	noAG	noML	QuinL	Tetra	Cj26129g	noGM	Cj26129g	0	0	0	0	0	0	0	0	0	0	0	0	0	0	0	0	0	0	0	0	0	0	0	0	0	0	0	0	0	0	0	0	0	1	0	0	0	0	0	0	0	1	0	0	Tetra	Cj26129g
Cj26130g	Campylobacter_jejuni_207447	AAKEXH010000001.1	Genbank	human	human	UK	2015	2015	0464	5136	noAG	noML	QuinL	Tetra	Cj26130g	noGM	Cj26130g	0	0	0	0	0	0	0	0	0	0	0	0	0	0	0	0	0	0	0	0	0	0	0	0	0	0	0	0	0	0	0	0	0	1	0	0	0	0	0	0	0	1	0	0	Tetra	Cj26130g
Cj26131g	Campylobacter_jejuni_223649	AAKEXQ010000001.1	Genbank	human	human	UK	2016	2016	0052	52	noAG	noML	QuinL	Tetra	Cj26131g	noGM	Cj26131g	0	0	0	0	0	0	0	0	0	0	0	0	0	0	0	0	0	0	0	0	0	0	0	0	0	0	0	0	0	0	0	0	0	1	0	0	0	0	0	0	0	1	0	0	Tetra	Cj26131g
Cj26132g	Campylobacter_jejuni_241972	AAKEXO010000001.1	Genbank	human	human	UK	2016	2016	0206	290	noAG	noML	noQL	noTet	Cj26132g	noGM	Cj26132g	0	0	0	0	0	0	0	0	0	0	0	0	0	0	0	0	0	0	0	0	0	0	0	0	0	0	0	0	0	0	0	0	0	0	0	0	0	0	0	0	0	0	0	0	noTet	Cj26132g
Cj26133g	Campylobacter_jejuni_212914	AAKEZB010000001.1	Genbank	human	human	UK	2015	2015	0354	354	noAG	noML	QuinL	Tetra	Cj26133g	noGM	Cj26133g	0	0	0	0	0	0	0	0	0	0	0	0	0	0	0	0	0	0	0	0	0	0	0	0	0	0	0	0	0	0	0	0	0	1	0	0	0	0	0	0	0	1	0	0	Tetra	Cj26133g
Cj26134g	Campylobacter_jejuni_232496	AAKEXU010000001.1	Genbank	human	human	UK	2016	2016	0206	122	noAG	noML	noQL	Tetra	Cj26134g	noGM	Cj26134g	0	0	0	0	0	0	0	0	0	0	0	0	0	0	0	0	0	0	0	0	0	0	0	0	0	0	0	0	0	0	0	0	0	0	0	0	0	0	0	0	0	1	0	0	Tetra	Cj26134g
Cj26135g	Campylobacter_jejuni_212948	AAKEWI010000001.1	Genbank	human	human	UK	2016	2016	0042	42	noAG	noML	noQL	noTet	Cj26135g	noGM	Cj26135g	0	0	0	0	0	0	0	0	0	0	0	0	0	0	0	0	0	0	0	0	0	0	0	0	0	0	0	0	0	0	0	0	0	0	0	0	0	0	0	0	0	0	0	0	noTet	Cj26135g
Cj26136g	Campylobacter_jejuni_212957	AAKEZM010000001.1	Genbank	human	human	UK	2016	2016	0048	48	noAG	noML	noQL	Tetra	Cj26136g	noGM	Cj26136g	0	0	0	0	0	0	0	0	0	0	0	0	0	0	0	0	0	0	0	0	0	0	0	0	0	0	0	0	0	0	0	0	0	0	0	0	0	0	0	0	0	1	0	0	Tetra	Cj26136g
Cj26137g	Campylobacter_jejuni_227147	AAKEYX010000001.1	Genbank	human	human	UK	2016	2016	0464	464	noAG	noML	QuinL	noTet	Cj26137g	noGM	Cj26137g	0	0	0	0	0	0	0	0	0	0	0	0	0	0	0	0	0	0	0	0	0	0	0	0	0	0	0	0	0	0	0	0	0	1	0	0	0	0	0	0	0	0	0	0	noTet	Cj26137g
Cj26139g	Campylobacter_jejuni_212918	AAKEXM010000001.1	Genbank	human	human	UK	2015	2015	0021	21	noAG	noML	QuinL	noTet	Cj26139g	noGM	Cj26139g	0	0	0	0	0	0	0	0	0	0	0	0	0	0	0	0	0	0	0	0	0	0	0	0	0	0	0	0	0	0	0	0	1	0	0	0	0	0	0	0	0	0	0	0	noTet	Cj26139g
Cj26140g	Campylobacter_jejuni_222184	AAKEZG010000001.1	Genbank	human	human	UK	2016	2016	0353	5	noAG	noML	QuinL	noTet	Cj26140g	noGM	Cj26140g	0	0	0	0	0	0	0	0	0	0	0	0	0	0	0	0	0	0	0	0	0	0	0	0	0	0	0	0	0	0	0	0	0	1	0	0	0	0	0	0	0	0	0	0	noTet	Cj26140g
Cj26141g	Campylobacter_jejuni_212968	AAKEYZ010000001.1	Genbank	human	human	UK	2016	2016	0061	61	noAG	noML	noQL	noTet	Cj26141g	noGM	Cj26141g	0	0	0	0	0	0	0	0	0	0	0	0	0	0	0	0	0	0	0	0	0	0	0	0	0	0	0	0	0	0	0	0	0	0	0	0	0	0	0	0	0	0	0	0	noTet	Cj26141g
Cj26142g	Campylobacter_jejuni_208827	AAKEYK010000001.1	Genbank	human	human	UK	2015	2015	0061	61	noAG	noML	noQL	noTet	Cj26142g	noGM	Cj26142g	0	0	0	0	0	0	0	0	0	0	0	0	0	0	0	0	0	0	0	0	0	0	0	0	0	0	0	0	0	0	0	0	0	0	0	0	0	0	0	0	0	0	0	0	noTet	Cj26142g
Cj26144g	Campylobacter_jejuni_209967	AAKEXW010000001.1	Genbank	human	human	UK	2016	2016	none	none	noAG	noML	QuinL	Tetra	Cj26144g	noGM	Cj26144g	0	0	0	0	0	0	0	0	0	0	0	0	0	0	0	0	0	0	0	0	0	0	0	0	0	0	0	0	0	0	0	0	0	1	0	0	0	0	0	0	0	1	0	0	Tetra	Cj26144g
Cj26145g	Campylobacter_jejuni_212965	AAKEZE010000001.1	Genbank	human	human	UK	2016	2016	0021	21	noAG	noML	QuinL	noTet	Cj26145g	noGM	Cj26145g	0	0	0	0	0	0	0	0	0	0	0	0	0	0	0	0	0	0	0	0	0	0	0	0	0	0	0	0	0	0	0	0	0	1	0	0	0	0	0	0	0	0	0	0	noTet	Cj26145g
Cj26146g	Campylobacter_jejuni_208721	AAKEZA010000001.1	Genbank	human	human	UK	2016	2016	0021	262	noAG	noML	noQL	noTet	Cj26146g	noGM	Cj26146g	0	0	0	0	0	0	0	0	0	0	0	0	0	0	0	0	0	0	0	0	0	0	0	0	0	0	0	0	0	0	0	0	0	0	0	0	0	0	0	0	0	0	0	0	noTet	Cj26146g
Cj26147g	Campylobacter_jejuni_212961	AAKEYI010000001.1	Genbank	human	human	UK	2016	2016	0048	48	noAG	noML	noQL	noTet	Cj26147g	noGM	Cj26147g	0	0	0	0	0	0	0	0	0	0	0	0	0	0	0	0	0	0	0	0	0	0	0	0	0	0	0	0	0	0	0	0	0	0	0	0	0	0	0	0	0	0	0	0	noTet	Cj26147g
Cj26150g	Campylobacter_jejuni_223578	AAKFAA010000001.1	Genbank	human	human	UK	2016	2016	0000	8827	noAG	noML	QuinL	Tetra	Cj26150g	noGM	Cj26150g	0	0	0	0	0	0	0	0	0	0	0	0	0	0	0	0	0	0	0	0	0	0	0	0	0	0	0	0	0	0	0	0	0	1	0	0	0	0	0	0	0	1	0	0	Tetra	Cj26150g
Cj26151g	Campylobacter_jejuni_207440	AAKEYN010000001.1	Genbank	human	human	UK	2015	2015	none	none	noAG	noML	noQL	noTet	Cj26151g	noGM	Cj26151g	0	0	0	0	0	0	0	0	0	0	0	0	0	0	0	0	0	0	0	0	0	0	0	0	0	0	0	0	0	0	0	0	0	0	0	0	0	0	0	0	0	0	0	0	noTet	Cj26151g
Cj26154g	Campylobacter_jejuni_208825	AAKEZU010000001.1	Genbank	human	human	UK	2015	2015	0206	122	noAG	noML	noQL	Tetra	Cj26154g	noGM	Cj26154g	0	0	0	0	0	0	0	0	0	0	0	0	0	0	0	0	0	0	0	0	0	0	0	0	0	0	0	0	0	0	0	0	0	0	0	0	0	0	0	0	0	1	0	0	Tetra	Cj26154g
Cj26155g	Campylobacter_jejuni_207557	AAKEYH010000001.1	Genbank	human	human	UK	2016	2016	none	none	noAG	noML	noQL	noTet	Cj26155g	noGM	Cj26155g	0	0	0	0	0	0	0	0	0	0	0	0	0	0	0	0	0	0	0	0	0	0	0	0	0	0	0	0	0	0	0	0	0	0	0	0	0	0	0	0	0	0	0	0	noTet	Cj26155g
Cj26156g	Campylobacter_jejuni_227151	AAKEZN010000001.1	Genbank	human	human	UK	2016	2016	0021	44	noAG	noML	QuinL	Tetra	Cj26156g	noGM	Cj26156g	0	0	0	0	0	0	0	0	0	0	0	0	0	0	0	0	0	0	0	0	0	0	0	0	0	0	0	0	0	0	0	0	0	1	0	0	0	0	0	0	0	1	0	0	Tetra	Cj26156g
Cj26157g	Campylobacter_jejuni_227124	AAKEXX010000001.1	Genbank	human	human	UK	2016	2016	0353	5	noAG	noML	QuinL	noTet	Cj26157g	noGM	Cj26157g	0	0	0	0	0	0	0	0	0	0	0	0	0	0	0	0	0	0	0	0	0	0	0	0	0	0	0	0	0	0	0	0	0	1	0	0	0	0	0	0	0	0	0	0	noTet	Cj26157g
Cj26158g	Campylobacter_jejuni_227126	AAKEYY010000001.1	Genbank	human	human	UK	2016	2016	0021	50	noAG	noML	QuinL	noTet	Cj26158g	noGM	Cj26158g	0	0	0	0	0	0	0	0	0	0	0	0	0	0	0	0	0	0	0	0	0	0	0	0	0	0	0	0	0	0	0	0	0	1	0	0	0	0	0	0	0	0	0	0	noTet	Cj26158g
Cj26159g	Campylobacter_jejuni_207474	AAKEYO010000001.1	Genbank	human	human	UK	2015	2015	0021	21	noAG	noML	noQL	noTet	Cj26159g	noGM	Cj26159g	0	0	0	0	0	0	0	0	0	0	0	0	0	0	0	0	0	0	0	0	0	0	0	0	0	0	0	0	0	0	0	0	0	0	0	0	0	0	0	0	0	0	0	0	noTet	Cj26159g
Cj26161g	Campylobacter_jejuni_212958	AAKEZW010000001.1	Genbank	human	human	UK	2016	2016	0353	5	noAG	noML	QuinL	noTet	Cj26161g	noGM	Cj26161g	0	0	0	0	0	0	0	0	0	0	0	0	0	0	0	0	0	0	0	0	0	0	0	0	0	0	0	0	0	0	0	0	0	1	0	0	0	0	0	0	0	0	0	0	noTet	Cj26161g
Cj26163g	Campylobacter_jejuni_212955	AAKEZO010000001.1	Genbank	human	human	UK	2016	2016	0021	262	noAG	noML	noQL	Tetra	Cj26163g	noGM	Cj26163g	0	0	0	0	0	0	0	0	0	0	0	0	0	0	0	0	0	0	0	0	0	0	0	0	0	0	0	0	0	0	0	0	0	0	0	0	0	0	0	0	0	1	0	0	Tetra	Cj26163g
Cj26164g	Campylobacter_jejuni_227148	AAKEYB010000001.1	Genbank	human	human	UK	2016	2016	0048	48	noAG	noML	noQL	noTet	Cj26164g	noGM	Cj26164g	0	0	0	0	0	0	0	0	0	0	0	0	0	0	0	0	0	0	0	0	0	0	0	0	0	0	0	0	0	0	0	0	0	0	0	0	0	0	0	0	0	0	0	0	noTet	Cj26164g
Cj26167g	Campylobacter_jejuni_207436	AAKEYW010000001.1	Genbank	human	human	UK	2015	2015	0021	53	noAG	noML	QuinL	noTet	Cj26167g	noGM	Cj26167g	0	0	0	0	0	0	0	0	0	0	0	0	0	0	0	0	0	0	0	0	0	0	0	0	0	0	0	0	0	0	0	0	0	1	0	0	0	0	0	0	0	0	0	0	noTet	Cj26167g
Cj26168g	Campylobacter_jejuni_222186	AAKEXL010000001.1	Genbank	human	human	UK	2016	2016	0021	53	noAG	noML	noQL	noTet	Cj26168g	noGM	Cj26168g	0	0	0	0	0	0	0	0	0	0	0	0	0	0	0	0	0	0	0	0	0	0	0	0	0	0	0	0	0	0	0	0	0	0	0	0	0	0	0	0	0	0	0	0	noTet	Cj26168g
Cj26169g	Campylobacter_jejuni_227145	AAKEZK010000001.1	Genbank	human	human	UK	2016	2016	0464	5136	noAG	noML	QuinL	Tetra	Cj26169g	noGM	Cj26169g	0	0	0	0	0	0	0	0	0	0	0	0	0	0	0	0	0	0	0	0	0	0	0	0	0	0	0	0	0	0	0	0	0	1	0	0	0	0	0	0	0	1	0	0	Tetra	Cj26169g
Cj26171g	Campylobacter_jejuni_212953	AAKEYV010000001.1	Genbank	human	human	UK	2016	2016	0048	48	noAG	noML	noQL	noTet	Cj26171g	noGM	Cj26171g	0	0	0	0	0	0	0	0	0	0	0	0	0	0	0	0	0	0	0	0	0	0	0	0	0	0	0	0	0	0	0	0	0	0	0	0	0	0	0	0	0	0	0	0	noTet	Cj26171g
Cj26172g	Campylobacter_jejuni_212964	AAKFAB010000001.1	Genbank	human	human	UK	2016	2016	0508	132	noAG	noML	noQL	noTet	Cj26172g	noGM	Cj26172g	0	0	0	0	0	0	0	0	0	0	0	0	0	0	0	0	0	0	0	0	0	0	0	0	0	0	0	0	0	0	0	0	0	0	0	0	0	0	0	0	0	0	0	0	noTet	Cj26172g
Cj26173g	Campylobacter_jejuni_208874	AAKEZD010000001.1	Genbank	human	human	UK	2016	2016	0048	48	noAG	noML	noQL	noTet	Cj26173g	noGM	Cj26173g	0	0	0	0	0	0	0	0	0	0	0	0	0	0	0	0	0	0	0	0	0	0	0	0	0	0	0	0	0	0	0	0	0	0	0	0	0	0	0	0	0	0	0	0	noTet	Cj26173g
Cj26178g	Campylobacter_jejuni_208871	AAKEXE010000001.1	Genbank	human	human	UK	2016	2016	0464	5136	noAG	noML	QuinL	Tetra	Cj26178g	noGM	Cj26178g	0	0	0	0	0	0	0	0	0	0	0	0	0	0	0	0	0	0	0	0	0	0	0	0	0	0	0	0	0	0	0	0	0	1	0	0	0	0	0	0	0	1	0	0	Tetra	Cj26178g
Cj26181g	Campylobacter_jejuni_208869	AAKEXI010000001.1	Genbank	human	human	UK	2016	2016	0048	48	noAG	noML	noQL	noTet	Cj26181g	noGM	Cj26181g	0	0	0	0	0	0	0	0	0	0	0	0	0	0	0	0	0	0	0	0	0	0	0	0	0	0	0	0	0	0	0	0	0	0	0	0	0	0	0	0	0	0	0	0	noTet	Cj26181g
Cj26183g	Campylobacter_jejuni_207435	AAKEZZ010000001.1	Genbank	human	human	UK	2015	2015	0446	8141	noAG	noML	QuinL	Tetra	Cj26183g	noGM	Cj26183g	0	0	0	0	0	0	0	0	0	0	0	0	0	0	0	0	0	0	0	0	0	0	0	0	0	0	0	0	0	0	0	0	0	1	0	0	0	0	0	0	0	1	0	0	Tetra	Cj26183g
Cj26184g	Campylobacter_jejuni_227162	AAKEYA010000001.1	Genbank	human	human	UK	2016	2016	0045	45	noAG	noML	noQL	noTet	Cj26184g	noGM	Cj26184g	0	0	0	0	0	0	0	0	0	0	0	0	0	0	0	0	0	0	0	0	0	0	0	0	0	0	0	0	0	0	0	0	0	0	0	0	0	0	0	0	0	0	0	0	noTet	Cj26184g
Cj26185g	Campylobacter_jejuni_238433	AAKEZX010000001.1	Genbank	human	human	UK	2016	2016	0257	257	noAG	noML	noQL	noTet	Cj26185g	noGM	Cj26185g	0	0	0	0	0	0	0	0	0	0	0	0	0	0	0	0	0	0	0	0	0	0	0	0	0	0	0	0	0	0	0	0	0	0	0	0	0	0	0	0	0	0	0	0	noTet	Cj26185g
Cj26186g	Campylobacter_jejuni_207444	AAKEZF010000001.1	Genbank	human	human	UK	2015	2015	0206	8117	noAG	noML	QuinL	Tetra	Cj26186g	noGM	Cj26186g	0	0	0	0	0	0	0	0	0	0	0	0	0	0	0	0	0	0	0	0	0	0	0	0	0	0	0	0	0	0	0	0	0	1	0	0	0	0	0	0	0	1	0	0	Tetra	Cj26186g
Cj26187g	Campylobacter_jejuni_207449	AAKEZC010000001.1	Genbank	human	human	UK	2015	2015	0000	2065	noAG	noML	QuinL	Tetra	Cj26187g	noGM	Cj26187g	0	0	0	0	0	0	0	0	0	0	0	0	0	0	0	0	0	0	0	0	0	0	0	0	0	0	0	0	0	0	0	0	0	1	0	0	0	0	0	0	0	1	0	0	Tetra	Cj26187g
Cj26188g	Campylobacter_jejuni_227149	AAKEWK010000001.1	Genbank	human	human	UK	2016	2016	0353	6759	noAG	noML	QuinL	Tetra	Cj26188g	noGM	Cj26188g	0	0	0	0	0	0	0	0	0	0	0	0	0	0	0	0	0	0	0	0	0	0	0	0	0	0	0	0	0	0	0	0	0	1	0	0	0	0	0	0	0	1	0	0	Tetra	Cj26188g
Cj26192g	Campylobacter_jejuni_207477	AAKFAE010000001.1	Genbank	human	human	UK	2015	2015	0464	5136	noAG	noML	QuinL	Tetra	Cj26192g	noGM	Cj26192g	0	0	0	0	0	0	0	0	0	0	0	0	0	0	0	0	0	0	0	0	0	0	0	0	0	0	0	0	0	0	0	0	0	1	0	0	0	0	0	0	0	1	0	0	Tetra	Cj26192g
Cj26195g	Campylobacter_jejuni_209965	AAKFAC010000001.1	Genbank	human	human	UK	2016	2016	0021	50	noAG	noML	noQL	noTet	Cj26195g	noGM	Cj26195g	0	0	0	0	0	0	0	0	0	0	0	0	0	0	0	0	0	0	0	0	0	0	0	0	0	0	0	0	0	0	0	0	0	0	0	0	0	0	0	0	0	0	0	0	noTet	Cj26195g
Cj26196g	Campylobacter_jejuni_208879	AAKFAN010000001.1	Genbank	human	human	UK	2016	2016	0022	8118	noAG	noML	noQL	noTet	Cj26196g	noGM	Cj26196g	0	0	0	0	0	0	0	0	0	0	0	0	0	0	0	0	0	0	0	0	0	0	0	0	0	0	0	0	0	0	0	0	0	0	0	0	0	0	0	0	0	0	0	0	noTet	Cj26196g
Cj26198g	Campylobacter_jejuni_223614	AAKFAM010000001.1	Genbank	human	human	UK	2015	2015	0021	50	noAG	noML	QuinL	Tetra	Cj26198g	noGM	Cj26198g	0	0	0	0	0	0	0	0	0	0	0	0	0	0	0	0	0	0	0	0	0	0	0	0	0	0	0	0	0	0	0	0	0	1	0	0	0	0	0	0	0	1	0	0	Tetra	Cj26198g
Cj26199g	Campylobacter_jejuni_146042	AAKFEX010000001.1	Genbank	human	human	UK	2015	2015	0000	5221	noAG	MacrL	QuinL	noTet	Cj26199g	noGM	Cj26199g	0	0	0	0	0	0	0	0	0	0	0	0	0	0	0	0	0	0	0	0	0	0	1	0	0	0	0	0	0	0	0	0	0	1	0	0	0	0	0	0	0	0	0	0	noTet	Cj26199g
Cj26200g	Campylobacter_jejuni_189926	AAKFEU010000001.1	Genbank	human	human	UK	2015	2015	0021	50	noAG	noML	noQL	noTet	Cj26200g	noGM	Cj26200g	0	0	0	0	0	0	0	0	0	0	0	0	0	0	0	0	0	0	0	0	0	0	0	0	0	0	0	0	0	0	0	0	0	0	0	0	0	0	0	0	0	0	0	0	noTet	Cj26200g
Cj26201g	Campylobacter_jejuni_223643	AAKFAZ010000001.1	Genbank	human	human	UK	2016	2016	0021	50	noAG	noML	QuinL	Tetra	Cj26201g	noGM	Cj26201g	0	0	0	0	0	0	0	0	0	0	0	0	0	0	0	0	0	0	0	0	0	0	0	0	0	0	0	0	0	0	0	0	0	1	0	0	0	0	0	0	0	1	0	0	Tetra	Cj26201g
Cj26203g	Campylobacter_jejuni_206689	AAKFEW010000001.1	Genbank	human	human	UK	2016	2016	0052	52	noAG	noML	noQL	noTet	Cj26203g	noGM	Cj26203g	0	0	0	0	0	0	0	0	0	0	0	0	0	0	0	0	0	0	0	0	0	0	0	0	0	0	0	0	0	0	0	0	0	0	0	0	0	0	0	0	0	0	0	0	noTet	Cj26203g
Cj26206g	Campylobacter_jejuni_209966	AAKFAP010000001.1	Genbank	human	human	UK	2016	2016	0000	8827	noAG	noML	QuinL	Tetra	Cj26206g	noGM	Cj26206g	0	0	0	0	0	0	0	0	0	0	0	0	0	0	0	0	0	0	0	0	0	0	0	0	0	0	0	0	0	0	0	0	0	1	0	0	0	0	0	0	0	1	0	0	Tetra	Cj26206g
Cj26207g	Campylobacter_jejuni_223632	AAKFAT010000001.1	Genbank	human	human	UK	2016	2016	0021	50	noAG	noML	noQL	noTet	Cj26207g	noGM	Cj26207g	0	0	0	0	0	0	0	0	0	0	0	0	0	0	0	0	0	0	0	0	0	0	0	0	0	0	0	0	0	0	0	0	0	0	0	0	0	0	0	0	0	0	0	0	noTet	Cj26207g
Cj26208g	Campylobacter_jejuni_212972	AAKFAV010000001.1	Genbank	human	human	UK	2016	2016	0045	583	noAG	noML	noQL	noTet	Cj26208g	noGM	Cj26208g	0	0	0	0	0	0	0	0	0	0	0	0	0	0	0	0	0	0	0	0	0	0	0	0	0	0	0	0	0	0	0	0	0	0	0	0	0	0	0	0	0	0	0	0	noTet	Cj26208g
Cj26209g	Campylobacter_jejuni_207448	AAKFBF010000001.1	Genbank	human	human	UK	2015	2015	none	none	noAG	noML	QuinL	Tetra	Cj26209g	noGM	Cj26209g	0	0	0	0	0	0	0	0	0	0	0	0	0	0	0	0	0	0	0	0	0	0	0	0	0	0	0	0	0	0	0	0	0	1	0	0	0	0	0	0	0	1	0	0	Tetra	Cj26209g
Cj26212g	Campylobacter_jejuni_227122	AAKFBG010000001.1	Genbank	human	human	UK	2016	2016	0257	257	noAG	noML	noQL	Tetra	Cj26212g	noGM	Cj26212g	0	0	0	0	0	0	0	0	0	0	0	0	0	0	0	0	0	0	0	0	0	0	0	0	0	0	0	0	0	0	0	0	0	0	0	0	0	0	0	0	0	0	1	0	Tetra	Cj26212g
Cj26213g	Campylobacter_jejuni_223630	AAKFBK010000001.1	Genbank	human	human	UK	2016	2016	0021	50	noAG	noML	QuinL	Tetra	Cj26213g	noGM	Cj26213g	0	0	0	0	0	0	0	0	0	0	0	0	0	0	0	0	0	0	0	0	0	0	0	0	0	0	0	0	0	0	0	0	0	1	0	0	0	0	0	0	0	1	0	0	Tetra	Cj26213g
Cj26214g	Campylobacter_jejuni_212960	AAKFBM010000001.1	Genbank	human	human	UK	2016	2016	0403	403	noAG	noML	QuinL	noTet	Cj26214g	noGM	Cj26214g	0	0	0	0	0	0	0	0	0	0	0	0	0	0	0	0	0	0	0	0	0	0	0	0	0	0	0	0	0	0	0	0	0	1	0	0	0	0	0	0	0	0	0	0	noTet	Cj26214g
Cj26215g	Campylobacter_jejuni_208859	AAKFBN010000001.1	Genbank	human	human	UK	2015	2015	0206	122	noAG	noML	noQL	Tetra	Cj26215g	noGM	Cj26215g	0	0	0	0	0	0	0	0	0	0	0	0	0	0	0	0	0	0	0	0	0	0	0	0	0	0	0	0	0	0	0	0	0	0	0	0	0	0	0	0	0	1	0	0	Tetra	Cj26215g
Cj26216g	Campylobacter_jejuni_223651	AAKFBU010000001.1	Genbank	human	human	UK	2016	2016	0000	7991	noAG	noML	QuinL	Tetra	Cj26216g	noGM	Cj26216g	0	0	0	0	0	0	0	0	0	0	0	0	0	0	0	0	0	0	0	0	0	0	0	0	0	0	0	0	0	0	0	0	0	1	0	0	0	0	0	0	0	1	0	0	Tetra	Cj26216g
Cj26217g	Campylobacter_jejuni_223629	AAKFBJ010000001.1	Genbank	human	human	UK	2016	2016	0021	50	noAG	noML	QuinL	noTet	Cj26217g	noGM	Cj26217g	0	0	0	0	0	0	0	0	0	0	0	0	0	0	0	0	0	0	0	0	0	0	0	0	0	0	0	0	0	0	0	0	0	1	0	0	0	0	0	0	0	0	0	0	noTet	Cj26217g
Cj26218g	Campylobacter_jejuni_223642	AAKFBQ010000001.1	Genbank	human	human	UK	2016	2016	0061	61	noAG	noML	noQL	noTet	Cj26218g	noGM	Cj26218g	0	0	0	0	0	0	0	0	0	0	0	0	0	0	0	0	0	0	0	0	0	0	0	0	0	0	0	0	0	0	0	0	0	0	0	0	0	0	0	0	0	0	0	0	noTet	Cj26218g
Cj26220g	Campylobacter_jejuni_212951	AAKFBR010000001.1	Genbank	human	human	UK	2016	2016	0021	21	noAG	noML	noQL	noTet	Cj26220g	noGM	Cj26220g	0	0	0	0	0	0	0	0	0	0	0	0	0	0	0	0	0	0	0	0	0	0	0	0	0	0	0	0	0	0	0	0	0	0	0	0	0	0	0	0	0	0	0	0	noTet	Cj26220g
Cj26221g	Campylobacter_jejuni_227138	AAKFBW010000001.1	Genbank	human	human	UK	2016	2016	0021	50	noAG	noML	noQL	noTet	Cj26221g	noGM	Cj26221g	0	0	0	0	0	0	0	0	0	0	0	0	0	0	0	0	0	0	0	0	0	0	0	0	0	0	0	0	0	0	0	0	0	0	0	0	0	0	0	0	0	0	0	0	noTet	Cj26221g
Cj26222g	Campylobacter_jejuni_227130	AAKFBO010000001.1	Genbank	human	human	UK	2016	2016	0049	3720	noAG	noML	QuinL	noTet	Cj26222g	noGM	Cj26222g	0	0	0	0	0	0	0	0	0	0	0	0	0	0	0	0	0	0	0	0	0	0	0	0	0	0	0	0	0	0	0	0	0	1	0	0	0	0	0	0	0	0	0	0	noTet	Cj26222g
Cj26223g	Campylobacter_jejuni_207446	AAKFBV010000001.1	Genbank	human	human	UK	2015	2015	0464	5136	noAG	noML	QuinL	Tetra	Cj26223g	noGM	Cj26223g	0	0	0	0	0	0	0	0	0	0	0	0	0	0	0	0	0	0	0	0	0	0	0	0	0	0	0	0	0	0	0	0	0	1	0	0	0	0	0	0	0	1	0	0	Tetra	Cj26223g
Cj26224g	Campylobacter_jejuni_212954	AAKFBS010000001.1	Genbank	human	human	UK	2016	2016	0021	50	noAG	noML	noQL	Tetra	Cj26224g	noGM	Cj26224g	0	0	0	0	0	0	0	0	0	0	0	0	0	0	0	0	0	0	0	0	0	0	0	0	0	0	0	0	0	0	0	0	0	0	0	0	0	0	0	0	0	1	0	0	Tetra	Cj26224g
Cj26225g	Campylobacter_jejuni_212952	AAKFBZ010000001.1	Genbank	human	human	UK	2016	2016	none	none	noAG	noML	noQL	Tetra	Cj26225g	noGM	Cj26225g	0	0	0	0	0	0	0	0	0	0	0	0	0	0	0	0	0	0	0	0	0	0	0	0	0	0	0	0	0	0	0	0	0	0	0	0	0	0	0	0	0	1	0	0	Tetra	Cj26225g
Cj26226g	Campylobacter_jejuni_208878	AAKFBX010000001.1	Genbank	human	human	UK	2016	2016	0464	5136	noAG	noML	QuinL	Tetra	Cj26226g	noGM	Cj26226g	0	0	0	0	0	0	0	0	0	0	0	0	0	0	0	0	0	0	0	0	0	0	0	0	0	0	0	0	0	0	0	0	0	1	0	0	0	0	0	0	0	1	0	0	Tetra	Cj26226g
Cj26228g	Campylobacter_jejuni_207556	AAKFCI010000001.1	Genbank	human	human	UK	2016	2016	none	none	noAG	noML	QuinL	Tetra	Cj26228g	noGM	Cj26228g	0	0	0	0	0	0	0	0	0	0	0	0	0	0	0	0	0	0	0	0	0	0	0	0	0	0	0	0	0	0	0	0	0	1	0	0	0	0	0	0	0	1	0	0	Tetra	Cj26228g
Cj26229g	Campylobacter_jejuni_212967	AAKFCB010000001.1	Genbank	human	human	UK	2016	2016	0061	6985	noAG	noML	noQL	noTet	Cj26229g	noGM	Cj26229g	0	0	0	0	0	0	0	0	0	0	0	0	0	0	0	0	0	0	0	0	0	0	0	0	0	0	0	0	0	0	0	0	0	0	0	0	0	0	0	0	0	0	0	0	noTet	Cj26229g
Cj26230g	Campylobacter_jejuni_232478	AAKFCC010000001.1	Genbank	human	human	UK	2016	2016	0573	573	noAG	noML	noQL	Tetra	Cj26230g	noGM	Cj26230g	0	0	0	0	0	0	0	0	0	0	0	0	0	0	0	0	0	0	0	0	0	0	0	0	0	0	0	0	0	0	0	0	0	0	0	0	0	0	0	0	0	1	0	0	Tetra	Cj26230g
Cj26232g	Campylobacter_jejuni_207439	AAKFCJ010000001.1	Genbank	human	human	UK	2015	2015	0021	21	noAG	noML	noQL	noTet	Cj26232g	noGM	Cj26232g	0	0	0	0	0	0	0	0	0	0	0	0	0	0	0	0	0	0	0	0	0	0	0	0	0	0	0	0	0	0	0	0	0	0	0	0	0	0	0	0	0	0	0	0	noTet	Cj26232g
Cj26233g	Campylobacter_jejuni_207480	AAKFCD010000001.1	Genbank	human	human	UK	2015	2015	0661	814	noAG	noML	noQL	Tetra	Cj26233g	noGM	Cj26233g	0	0	0	0	0	0	0	0	0	0	0	0	0	0	0	0	0	0	0	0	0	0	0	0	0	0	0	0	0	0	0	0	0	0	0	0	0	0	0	0	0	1	0	0	Tetra	Cj26233g
Cj26234g	Campylobacter_jejuni_227127	AAKFCH010000001.1	Genbank	human	human	UK	2016	2016	0353	5	noAG	noML	QuinL	noTet	Cj26234g	noGM	Cj26234g	0	0	0	0	0	0	0	0	0	0	0	0	0	0	0	0	0	0	0	0	0	0	0	0	0	0	0	0	0	0	0	0	0	1	0	0	0	0	0	0	0	0	0	0	noTet	Cj26234g
Cj26235g	Campylobacter_jejuni_178914	AAKFDR010000001.1	Genbank	human	human	UK	2015	2015	0464	464	noAG	noML	QuinL	Tetra	Cj26235g	noGM	Cj26235g	0	0	0	0	0	0	0	0	0	0	0	0	0	0	0	0	0	0	0	0	0	0	0	0	0	0	0	0	0	0	0	0	0	1	0	0	0	0	0	0	0	1	0	0	Tetra	Cj26235g
Cj26236g	Campylobacter_jejuni_190695	AAKFEA010000001.1	Genbank	human	human	UK	2015	2015	0021	53	noAG	noML	noQL	noTet	Cj26236g	noGM	Cj26236g	0	0	0	0	0	0	0	0	0	0	0	0	0	0	0	0	0	0	0	0	0	0	0	0	0	0	0	0	0	0	0	0	0	0	0	0	0	0	0	0	0	0	0	0	noTet	Cj26236g
Cj26238g	Campylobacter_jejuni_189907	AAKFDO010000001.1	Genbank	human	human	UK	2015	2015	0021	50	noAG	noML	noQL	noTet	Cj26238g	noGM	Cj26238g	0	0	0	0	0	0	0	0	0	0	0	0	0	0	0	0	0	0	0	0	0	0	0	0	0	0	0	0	0	0	0	0	0	0	0	0	0	0	0	0	0	0	0	0	noTet	Cj26238g
Cj26239g	Campylobacter_jejuni_189946	AAKFDZ010000001.1	Genbank	human	human	UK	2015	2015	0021	50	noAG	noML	noQL	noTet	Cj26239g	noGM	Cj26239g	0	0	0	0	0	0	0	0	0	0	0	0	0	0	0	0	0	0	0	0	0	0	0	0	0	0	0	0	0	0	0	0	0	0	0	0	0	0	0	0	0	0	0	0	noTet	Cj26239g
Cj26240g	Campylobacter_jejuni_149180	AAKFEB010000001.1	Genbank	human	human	UK	2015	2015	0000	8769	noAG	noML	noQL	noTet	Cj26240g	noGM	Cj26240g	0	0	0	0	0	0	0	0	0	0	0	0	0	0	0	0	0	0	0	0	0	0	0	0	0	0	0	0	0	0	0	0	0	0	0	0	0	0	0	0	0	0	0	0	noTet	Cj26240g
Cj26241g	Campylobacter_jejuni_189928	AAKFEJ010000001.1	Genbank	human	human	UK	2015	2015	0443	51	noAG	noML	noQL	Tetra	Cj26241g	noGM	Cj26241g	0	0	0	0	0	0	0	0	0	0	0	0	0	0	0	0	0	0	0	0	0	0	0	0	0	0	0	0	0	0	0	0	0	0	0	0	0	0	0	0	0	1	0	0	Tetra	Cj26241g
Cj26242g	Campylobacter_jejuni_193276	AAKFEE010000001.1	Genbank	human	human	UK	2015	2015	0052	2275	noAG	noML	QuinL	Tetra	Cj26242g	noGM	Cj26242g	0	0	0	0	0	0	0	0	0	0	0	0	0	0	0	0	0	0	0	0	0	0	0	0	0	0	0	0	0	0	0	0	0	1	0	0	0	0	0	0	0	1	0	0	Tetra	Cj26242g
Cj26243g	Campylobacter_jejuni_189953	AAKFEI010000001.1	Genbank	human	human	UK	2015	2015	0574	3172	noAG	noML	QuinL	Tetra	Cj26243g	noGM	Cj26243g	0	0	0	0	0	0	0	0	0	0	0	0	0	0	0	0	0	0	0	0	0	0	0	0	0	0	0	0	0	0	0	0	0	1	0	0	0	0	0	0	0	1	0	0	Tetra	Cj26243g
Cj26244g	Campylobacter_jejuni_161905	AAKFEQ010000001.1	Genbank	human	human	UK	2015	2015	0464	5136	noAG	noML	QuinL	Tetra	Cj26244g	noGM	Cj26244g	0	0	0	0	0	0	0	0	0	0	0	0	0	0	0	0	0	0	0	0	0	0	0	0	0	0	0	0	0	0	0	0	0	1	0	0	0	0	0	0	0	1	0	0	Tetra	Cj26244g
Cj26247g	Campylobacter_jejuni_176371	AAKFES010000001.1	Genbank	human	human	UK	2015	2015	0464	5136	noAG	noML	QuinL	Tetra	Cj26247g	noGM	Cj26247g	0	0	0	0	0	0	0	0	0	0	0	0	0	0	0	0	0	0	0	0	0	0	0	0	0	0	0	0	0	0	0	0	0	1	0	0	0	0	0	0	0	1	0	0	Tetra	Cj26247g
Cj26248g	Campylobacter_jejuni_183708	AAKFEH010000001.1	Genbank	human	human	UK	2015	2015	0353	5	noAG	noML	QuinL	noTet	Cj26248g	noGM	Cj26248g	0	0	0	0	0	0	0	0	0	0	0	0	0	0	0	0	0	0	0	0	0	0	0	0	0	0	0	0	0	0	0	0	0	1	0	0	0	0	0	0	0	0	0	0	noTet	Cj26248g
Cj26249g	Campylobacter_jejuni_183679	AAKFEL010000001.1	Genbank	human	human	UK	2015	2015	0021	50	noAG	noML	QuinL	Tetra	Cj26249g	noGM	Cj26249g	0	0	0	0	0	0	0	0	0	0	0	0	0	0	0	0	0	0	0	0	0	0	0	0	0	0	0	0	0	0	0	0	0	1	0	0	0	0	0	0	0	1	0	0	Tetra	Cj26249g
Cj26250g	Campylobacter_jejuni_166174	AAKFEK010000001.1	Genbank	human	human	UK	2015	2015	0021	21	noAG	noML	noQL	noTet	Cj26250g	noGM	Cj26250g	0	0	0	0	0	0	0	0	0	0	0	0	0	0	0	0	0	0	0	0	0	0	0	0	0	0	0	0	0	0	0	0	0	0	0	0	0	0	0	0	0	0	0	0	noTet	Cj26250g
Cj26251g	Campylobacter_jejuni_157234	AAKFEV010000001.1	Genbank	human	human	UK	2015	2015	0000	5397	AmGly	noML	QuinL	Tetra	Cj26251g	noGM	Cj26251g	0	0	0	0	0	0	0	0	0	0	0	0	0	0	0	0	0	1	0	0	0	0	0	0	0	0	0	0	0	0	0	0	0	1	0	0	0	0	0	0	0	1	0	0	Tetra	Cj26251g
Cj26252g	Campylobacter_jejuni_208867	AAKFAR010000001.1	Genbank	human	human	UK	2016	2016	0353	5	noAG	noML	QuinL	noTet	Cj26252g	noGM	Cj26252g	0	0	0	0	0	0	0	0	0	0	0	0	0	0	0	0	0	0	0	0	0	0	0	0	0	0	0	0	0	0	0	0	0	1	0	0	0	0	0	0	0	0	0	0	noTet	Cj26252g
Cj26254g	Campylobacter_jejuni_223640	AAKFAQ010000001.1	Genbank	human	human	UK	2016	2016	0257	257	noAG	noML	noQL	noTet	Cj26254g	noGM	Cj26254g	0	0	0	0	0	0	0	0	0	0	0	0	0	0	0	0	0	0	0	0	0	0	0	0	0	0	0	0	0	0	0	0	0	0	0	0	0	0	0	0	0	0	0	0	noTet	Cj26254g
Cj26257g	Campylobacter_jejuni_183688	AAKFER010000001.1	Genbank	human	human	UK	2015	2015	0206	2149	noAG	noML	noQL	noTet	Cj26257g	noGM	Cj26257g	0	0	0	0	0	0	0	0	0	0	0	0	0	0	0	0	0	0	0	0	0	0	0	0	0	0	0	0	0	0	0	0	0	0	0	0	0	0	0	0	0	0	0	0	noTet	Cj26257g
Cj26258g	Campylobacter_jejuni_212966	AAKFAW010000001.1	Genbank	human	human	UK	2016	2016	0021	50	noAG	noML	QuinL	noTet	Cj26258g	noGM	Cj26258g	0	0	0	0	0	0	0	0	0	0	0	0	0	0	0	0	0	0	0	0	0	0	0	0	0	0	0	0	0	0	0	0	0	1	0	0	0	0	0	0	0	0	0	0	noTet	Cj26258g
Cj26259g	Campylobacter_jejuni_195776	AAKFEG010000001.1	Genbank	human	human	UK	2015	2015	0061	61	noAG	noML	noQL	noTet	Cj26259g	noGM	Cj26259g	0	0	0	0	0	0	0	0	0	0	0	0	0	0	0	0	0	0	0	0	0	0	0	0	0	0	0	0	0	0	0	0	0	0	0	0	0	0	0	0	0	0	0	0	noTet	Cj26259g
Cj26260g	Campylobacter_jejuni_203494	AAKFEM010000001.1	Genbank	human	human	UK	2015	2015	0464	5136	noAG	noML	QuinL	Tetra	Cj26260g	noGM	Cj26260g	0	0	0	0	0	0	0	0	0	0	0	0	0	0	0	0	0	0	0	0	0	0	0	0	0	0	0	0	0	0	0	0	0	1	0	0	0	0	0	0	0	1	0	0	Tetra	Cj26260g
Cj26261g	Campylobacter_jejuni_149181	AAKFEY010000001.1	Genbank	human	human	UK	2015	2015	0021	50	noAG	noML	QuinL	Tetra	Cj26261g	noGM	Cj26261g	0	0	0	0	0	0	0	0	0	0	0	0	0	0	0	0	0	0	0	0	0	0	0	0	0	0	0	0	0	0	0	0	0	1	0	0	0	0	0	0	0	1	0	0	Tetra	Cj26261g
Cj26262g	Campylobacter_jejuni_166175	AAKFFB010000001.1	Genbank	human	human	UK	2015	2015	0021	50	noAG	noML	noQL	noTet	Cj26262g	noGM	Cj26262g	0	0	0	0	0	0	0	0	0	0	0	0	0	0	0	0	0	0	0	0	0	0	0	0	0	0	0	0	0	0	0	0	0	0	0	0	0	0	0	0	0	0	0	0	noTet	Cj26262g
Cj26263g	Campylobacter_jejuni_183739	AAKFFE010000001.1	Genbank	human	human	UK	2015	2015	0021	883	noAG	noML	QuinL	Tetra	Cj26263g	noGM	Cj26263g	0	0	0	0	0	0	0	0	0	0	0	0	0	0	0	0	0	0	0	0	0	0	0	0	0	0	0	0	0	0	0	0	0	1	0	0	0	0	0	0	0	1	0	0	Tetra	Cj26263g
Cj26264g	Campylobacter_jejuni_186657	AAKFLG010000001.1	Genbank	human	human	UK	2015	2015	0464	5136	noAG	noML	QuinL	Tetra	Cj26264g	noGM	Cj26264g	0	0	0	0	0	0	0	0	0	0	0	0	0	0	0	0	0	0	0	0	0	0	0	0	0	0	0	0	0	0	0	0	0	1	0	0	0	0	0	0	0	1	0	0	Tetra	Cj26264g
Cj26265g	Campylobacter_jejuni_180516	AAKFIY010000001.1	Genbank	human	human	UK	2015	2015	0048	48	noAG	noML	noQL	noTet	Cj26265g	noGM	Cj26265g	0	0	0	0	0	0	0	0	0	0	0	0	0	0	0	0	0	0	0	0	0	0	0	0	0	0	0	0	0	0	0	0	0	0	0	0	0	0	0	0	0	0	0	0	noTet	Cj26265g
Cj26266g	Campylobacter_jejuni_205705	AAKFIE010000001.1	Genbank	human	human	UK	2016	2016	0206	206	noAG	noML	noQL	noTet	Cj26266g	noGM	Cj26266g	0	0	0	0	0	0	0	0	0	0	0	0	0	0	0	0	0	0	0	0	0	0	0	0	0	0	0	0	0	0	0	0	0	0	0	0	0	0	0	0	0	0	0	0	noTet	Cj26266g
Cj26267g	Campylobacter_jejuni_189950	AAKFKE010000001.1	Genbank	human	human	UK	2015	2015	0443	51	noAG	noML	noQL	Tetra	Cj26267g	noGM	Cj26267g	0	0	0	0	0	0	0	0	0	0	0	0	0	0	0	0	0	0	0	0	0	0	0	0	0	0	0	0	0	0	0	0	0	0	0	0	0	0	0	0	0	1	0	0	Tetra	Cj26267g
Cj26268g	Campylobacter_jejuni_149179	AAKFKK010000001.1	Genbank	human	human	UK	2015	2015	0353	353	noAG	noML	noQL	noTet	Cj26268g	noGM	Cj26268g	0	0	0	0	0	0	0	0	0	0	0	0	0	0	0	0	0	0	0	0	0	0	0	0	0	0	0	0	0	0	0	0	0	0	0	0	0	0	0	0	0	0	0	0	noTet	Cj26268g
Cj26269g	Campylobacter_jejuni_195682	AAKFIW010000001.1	Genbank	human	human	UK	2015	2015	0257	257	noAG	noML	noQL	noTet	Cj26269g	noGM	Cj26269g	0	0	0	0	0	0	0	0	0	0	0	0	0	0	0	0	0	0	0	0	0	0	0	0	0	0	0	0	0	0	0	0	0	0	0	0	0	0	0	0	0	0	0	0	noTet	Cj26269g
Cj26270g	Campylobacter_jejuni_185419	AAKFJW010000001.1	Genbank	human	human	UK	2015	2015	0000	881	noAG	noML	QuinL	noTet	Cj26270g	noGM	Cj26270g	0	0	0	0	0	0	0	0	0	0	0	0	0	0	0	0	0	0	0	0	0	0	0	0	0	0	0	0	0	0	0	0	0	1	0	0	0	0	0	0	0	0	0	0	noTet	Cj26270g
Cj26271g	Campylobacter_jejuni_186658	AAKFIO010000001.1	Genbank	human	human	UK	2015	2015	0021	50	noAG	noML	noQL	noTet	Cj26271g	noGM	Cj26271g	0	0	0	0	0	0	0	0	0	0	0	0	0	0	0	0	0	0	0	0	0	0	0	0	0	0	0	0	0	0	0	0	0	0	0	0	0	0	0	0	0	0	0	0	noTet	Cj26271g
Cj26272g	Campylobacter_jejuni_157219	AAKFJP010000001.1	Genbank	human	human	UK	2015	2015	0048	48	noAG	noML	noQL	Tetra	Cj26272g	noGM	Cj26272g	0	0	0	0	0	0	0	0	0	0	0	0	0	0	0	0	0	0	0	0	0	0	0	0	0	0	0	0	0	0	0	0	0	0	0	0	0	0	0	0	0	1	0	0	Tetra	Cj26272g
Cj26274g	Campylobacter_jejuni_189932	AAKFKJ010000001.1	Genbank	human	human	UK	2015	2015	0000	2328	noAG	noML	QuinL	Tetra	Cj26274g	noGM	Cj26274g	0	0	0	0	0	0	0	0	0	0	0	0	0	0	0	0	0	0	0	0	0	0	0	0	0	0	0	0	0	0	0	0	0	1	0	0	0	0	0	0	0	1	0	0	Tetra	Cj26274g
Cj26275g	Campylobacter_jejuni_198228	AAKFLH010000001.1	Genbank	human	human	UK	2015	2015	0206	206	noAG	noML	noQL	noTet	Cj26275g	noGM	Cj26275g	0	0	0	0	0	0	0	0	0	0	0	0	0	0	0	0	0	0	0	0	0	0	0	0	0	0	0	0	0	0	0	0	0	0	0	0	0	0	0	0	0	0	0	0	noTet	Cj26275g
Cj26276g	Campylobacter_jejuni_157243	AAKFKY010000001.1	Genbank	human	human	UK	2015	2015	0464	5136	noAG	noML	QuinL	Tetra	Cj26276g	noGM	Cj26276g	0	0	0	0	0	0	0	0	0	0	0	0	0	0	0	0	0	0	0	0	0	0	0	0	0	0	0	0	0	0	0	0	0	1	0	0	0	0	0	0	0	1	0	0	Tetra	Cj26276g
Cj26277g	Campylobacter_jejuni_190700	AAKFIC010000001.1	Genbank	human	human	UK	2015	2015	0021	50	noAG	noML	noQL	noTet	Cj26277g	noGM	Cj26277g	0	0	0	0	0	0	0	0	0	0	0	0	0	0	0	0	0	0	0	0	0	0	0	0	0	0	0	0	0	0	0	0	0	0	0	0	0	0	0	0	0	0	0	0	noTet	Cj26277g
Cj26278g	Campylobacter_jejuni_207429	AAKFKN010000001.1	Genbank	human	human	UK	2015	2015	0000	8142	noAG	noML	noQL	noTet	Cj26278g	noGM	Cj26278g	0	0	0	0	0	0	0	0	0	0	0	0	0	0	0	0	0	0	0	0	0	0	0	0	0	0	0	0	0	0	0	0	0	0	0	0	0	0	0	0	0	0	0	0	noTet	Cj26278g
Cj26279g	Campylobacter_jejuni_195799	AAKFKT010000001.1	Genbank	human	human	UK	2015	2015	0022	22	noAG	noML	QuinL	noTet	Cj26279g	noGM	Cj26279g	0	0	0	0	0	0	0	0	0	0	0	0	0	0	0	0	0	0	0	0	0	0	0	0	0	0	0	0	0	0	0	0	0	1	0	0	0	0	0	0	0	0	0	0	noTet	Cj26279g
Cj26280g	Campylobacter_jejuni_199908	AAKFJT010000001.1	Genbank	human	human	UK	2015	2015	0574	574	noAG	MacrL	QuinL	Tetra	Cj26280g	noGM	Cj26280g	0	0	0	0	0	0	0	0	0	0	0	0	0	0	0	0	0	0	0	0	0	0	0	1	0	0	0	0	0	1	0	0	0	1	0	0	0	0	0	0	0	1	0	0	Tetra	Cj26280g
Cj26281g	Campylobacter_jejuni_206690	AAKFHV010000001.1	Genbank	human	human	UK	2016	2016	0048	48	noAG	noML	QuinL	noTet	Cj26281g	noGM	Cj26281g	0	0	0	0	0	0	0	0	0	0	0	0	0	0	0	0	0	0	0	0	0	0	0	0	0	0	0	0	0	0	0	0	0	1	0	0	0	0	0	0	0	0	0	0	noTet	Cj26281g
Cj26282g	Campylobacter_jejuni_189913	AAKFJN010000001.1	Genbank	human	human	UK	2015	2015	0048	48	noAG	noML	noQL	noTet	Cj26282g	noGM	Cj26282g	0	0	0	0	0	0	0	0	0	0	0	0	0	0	0	0	0	0	0	0	0	0	0	0	0	0	0	0	0	0	0	0	0	0	0	0	0	0	0	0	0	0	0	0	noTet	Cj26282g
Cj26283g	Campylobacter_jejuni_190680	AAKFLZ010000001.1	Genbank	human	human	UK	2015	2015	0048	48	noAG	noML	noQL	Tetra	Cj26283g	noGM	Cj26283g	0	0	0	0	0	0	0	0	0	0	0	0	0	0	0	0	0	0	0	0	0	0	0	0	0	0	0	0	0	0	0	0	0	0	0	0	0	0	0	0	0	0	1	0	Tetra	Cj26283g
Cj26284g	Campylobacter_jejuni_207426	AAKFLJ010000001.1	Genbank	human	human	UK	2015	2015	0257	257	noAG	noML	noQL	noTet	Cj26284g	noGM	Cj26284g	0	0	0	0	0	0	0	0	0	0	0	0	0	0	0	0	0	0	0	0	0	0	0	0	0	0	0	0	0	0	0	0	0	0	0	0	0	0	0	0	0	0	0	0	noTet	Cj26284g
Cj26285g	Campylobacter_jejuni_161908	AAKFIA010000001.1	Genbank	human	human	UK	2015	2015	0000	2274	noAG	noML	QuinL	Tetra	Cj26285g	noGM	Cj26285g	0	0	0	0	0	0	0	0	0	0	0	0	0	0	0	0	0	0	0	0	0	0	0	0	0	0	0	0	0	0	0	0	0	1	0	0	0	0	0	0	0	1	0	0	Tetra	Cj26285g
Cj26286g	Campylobacter_jejuni_203496	AAKFJB010000001.1	Genbank	human	human	UK	2015	2015	0257	2254	noAG	noML	QuinL	Tetra	Cj26286g	noGM	Cj26286g	0	0	0	0	0	0	0	0	0	0	0	0	0	0	0	0	0	0	0	0	0	0	0	0	0	0	0	0	0	0	0	0	0	1	0	0	0	0	0	0	0	1	0	0	Tetra	Cj26286g
Cj26287g	Campylobacter_jejuni_166333	AAKFLW010000001.1	Genbank	human	human	UK	2015	2015	0021	21	noAG	noML	noQL	Tetra	Cj26287g	noGM	Cj26287g	0	0	0	0	0	0	0	0	0	0	0	0	0	0	0	0	0	0	0	0	0	0	0	0	0	0	0	0	0	0	0	0	0	0	0	0	0	0	0	0	0	1	0	0	Tetra	Cj26287g
Cj26288g	Campylobacter_jejuni_190678	AAKFIZ010000001.1	Genbank	human	human	UK	2015	2015	0021	21	noAG	noML	noQL	noTet	Cj26288g	noGM	Cj26288g	0	0	0	0	0	0	0	0	0	0	0	0	0	0	0	0	0	0	0	0	0	0	0	0	0	0	0	0	0	0	0	0	0	0	0	0	0	0	0	0	0	0	0	0	noTet	Cj26288g
Cj26289g	Campylobacter_jejuni_186655	AAKFID010000001.1	Genbank	human	human	UK	2015	2015	0048	48	noAG	noML	noQL	noTet	Cj26289g	noGM	Cj26289g	0	0	0	0	0	0	0	0	0	0	0	0	0	0	0	0	0	0	0	0	0	0	0	0	0	0	0	0	0	0	0	0	0	0	0	0	0	0	0	0	0	0	0	0	noTet	Cj26289g
Cj26290g	Campylobacter_jejuni_203491	AAKFMD010000001.1	Genbank	human	human	UK	2015	2015	0045	45	noAG	noML	noQL	noTet	Cj26290g	noGM	Cj26290g	0	0	0	0	0	0	0	0	0	0	0	0	0	0	0	0	0	0	0	0	0	0	0	0	0	0	0	0	0	0	0	0	0	0	0	0	0	0	0	0	0	0	0	0	noTet	Cj26290g
Cj26291g	Campylobacter_jejuni_207430	AAKFIV010000001.1	Genbank	human	human	UK	2015	2015	0353	4680	noAG	noML	QuinL	Tetra	Cj26291g	noGM	Cj26291g	0	0	0	0	0	0	0	0	0	0	0	0	0	0	0	0	0	0	0	0	0	0	0	0	0	0	0	0	0	0	0	0	0	1	0	0	0	0	0	0	0	1	0	0	Tetra	Cj26291g
Cj26293g	Campylobacter_jejuni_149177	AAKFKQ010000001.1	Genbank	human	human	UK	2015	2015	0021	50	noAG	noML	noQL	noTet	Cj26293g	noGM	Cj26293g	0	0	0	0	0	0	0	0	0	0	0	0	0	0	0	0	0	0	0	0	0	0	0	0	0	0	0	0	0	0	0	0	0	0	0	0	0	0	0	0	0	0	0	0	noTet	Cj26293g
Cj26294g	Campylobacter_jejuni_168300	AAKFKU010000001.1	Genbank	human	human	UK	2015	2015	0022	22	noAG	noML	noQL	noTet	Cj26294g	noGM	Cj26294g	0	0	0	0	0	0	0	0	0	0	0	0	0	0	0	0	0	0	0	0	0	0	0	0	0	0	0	0	0	0	0	0	0	0	0	0	0	0	0	0	0	0	0	0	noTet	Cj26294g
Cj26295g	Campylobacter_jejuni_189931	AAKFLS010000001.1	Genbank	human	human	UK	2015	2015	0658	523	noAG	MacrL	QuinL	Tetra	Cj26295g	noGM	Cj26295g	0	0	0	0	0	0	0	0	0	0	0	0	0	0	0	0	0	0	0	0	0	0	0	1	0	0	0	0	0	0	0	0	0	1	0	0	0	0	0	0	0	1	0	0	Tetra	Cj26295g
Cj26297g	Campylobacter_jejuni_188330	AAKFJL010000001.1	Genbank	human	human	UK	2015	2015	0021	50	noAG	noML	noQL	noTet	Cj26297g	noGM	Cj26297g	0	0	0	0	0	0	0	0	0	0	0	0	0	0	0	0	0	0	0	0	0	0	0	0	0	0	0	0	0	0	0	0	0	0	0	0	0	0	0	0	0	0	0	0	noTet	Cj26297g
Cj26299g	Campylobacter_jejuni_172379	AAKFKW010000001.1	Genbank	human	human	UK	2015	2015	0464	464	noAG	noML	QuinL	Tetra	Cj26299g	noGM	Cj26299g	0	0	0	0	0	0	0	0	0	0	0	0	0	0	0	0	0	0	0	0	0	0	0	0	0	0	0	0	0	0	0	0	0	1	0	0	0	0	0	0	0	1	0	0	Tetra	Cj26299g
Cj26300g	Campylobacter_jejuni_185428	AAKFME010000001.1	Genbank	human	human	UK	2015	2015	0460	670	noAG	noML	noQL	noTet	Cj26300g	noGM	Cj26300g	0	0	0	0	0	0	0	0	0	0	0	0	0	0	0	0	0	0	0	0	0	0	0	0	0	0	0	0	0	0	0	0	0	0	0	0	0	0	0	0	0	0	0	0	noTet	Cj26300g
Cj26301g	Campylobacter_jejuni_189940	AAKFLE010000001.1	Genbank	human	human	UK	2015	2015	0048	48	noAG	noML	noQL	noTet	Cj26301g	noGM	Cj26301g	0	0	0	0	0	0	0	0	0	0	0	0	0	0	0	0	0	0	0	0	0	0	0	0	0	0	0	0	0	0	0	0	0	0	0	0	0	0	0	0	0	0	0	0	noTet	Cj26301g
Cj26303g	Campylobacter_jejuni_151026	AAKFLO010000001.1	Genbank	human	human	UK	2015	2015	0206	122	noAG	noML	QuinL	Tetra	Cj26303g	noGM	Cj26303g	0	0	0	0	0	0	0	0	0	0	0	0	0	0	0	0	0	0	0	0	0	0	0	0	0	0	0	0	0	0	0	0	0	1	0	0	0	0	0	0	0	1	0	0	Tetra	Cj26303g
Cj26304g	Campylobacter_jejuni_180520	AAKFMC010000001.1	Genbank	human	human	UK	2015	2015	0353	2036	noAG	noML	QuinL	noTet	Cj26304g	noGM	Cj26304g	0	0	0	0	0	0	0	0	0	0	0	0	0	0	0	0	0	0	0	0	0	0	0	0	0	0	0	0	0	0	0	0	0	1	0	0	0	0	0	0	0	0	0	0	noTet	Cj26304g
Cj26305g	Campylobacter_jejuni_201528	AAKFIL010000001.1	Genbank	human	human	UK	2015	2015	0000	2274	noAG	noML	QuinL	Tetra	Cj26305g	noGM	Cj26305g	0	0	0	0	0	0	0	0	0	0	0	0	0	0	0	0	0	0	0	0	0	0	0	0	0	0	0	0	0	0	0	0	0	1	0	0	0	0	0	0	0	1	0	0	Tetra	Cj26305g
Cj26306g	Campylobacter_jejuni_195833	AAKFKG010000001.1	Genbank	human	human	UK	2015	2015	0206	122	noAG	noML	noQL	Tetra	Cj26306g	noGM	Cj26306g	0	0	0	0	0	0	0	0	0	0	0	0	0	0	0	0	0	0	0	0	0	0	0	0	0	0	0	0	0	0	0	0	0	0	0	0	0	0	0	0	0	1	0	0	Tetra	Cj26306g
Cj26307g	Campylobacter_jejuni_159713	AAKFJM010000001.1	Genbank	human	human	UK	2015	2015	none	none	noAG	noML	QuinL	Tetra	Cj26307g	noGM	Cj26307g	0	0	0	0	0	0	0	0	0	0	0	0	0	0	0	0	0	0	0	0	0	0	0	0	0	0	0	0	0	0	0	0	0	1	0	0	0	0	0	0	0	1	0	0	Tetra	Cj26307g
Cj26308g	Campylobacter_jejuni_186659	AAKFLV010000001.1	Genbank	human	human	UK	2015	2015	0021	1519	AmGly	noML	QuinL	Tetra	Cj26308g	noGM	Cj26308g	0	0	0	0	0	0	0	0	0	0	0	0	0	0	1	0	0	1	0	0	0	0	0	0	0	0	0	0	0	0	0	0	0	1	0	0	0	0	0	0	0	1	0	0	Tetra	Cj26308g
Cj26309g	Campylobacter_jejuni_190708	AAKFMA010000001.1	Genbank	human	human	UK	2015	2015	0658	1044	noAG	noML	noQL	Tetra	Cj26309g	noGM	Cj26309g	0	0	0	0	0	0	0	0	0	0	0	0	0	0	0	0	0	0	0	0	0	0	0	0	0	0	0	0	0	0	0	0	0	0	0	0	0	0	0	0	0	1	0	0	Tetra	Cj26309g
Cj26310g	Campylobacter_jejuni_189906	AAKFIS010000001.1	Genbank	human	human	UK	2015	2015	0021	148	noAG	noML	QuinL	Tetra	Cj26310g	noGM	Cj26310g	0	0	0	0	0	0	0	0	0	0	0	0	0	0	0	0	0	0	0	0	0	0	0	0	0	0	0	0	0	0	0	0	0	1	0	0	0	0	0	0	0	1	0	0	Tetra	Cj26310g
Cj26311g	Campylobacter_jejuni_176413	AAKFJK010000001.1	Genbank	human	human	UK	2015	2015	0206	46	noAG	noML	QuinL	noTet	Cj26311g	noGM	Cj26311g	0	0	0	0	0	0	0	0	0	0	0	0	0	0	0	0	0	0	0	0	0	0	0	0	0	0	0	0	0	0	0	0	0	1	0	0	0	0	0	0	0	0	0	0	noTet	Cj26311g
Cj26312g	Campylobacter_jejuni_159867	AAKFMB010000001.1	Genbank	human	human	UK	2015	2015	0353	4896	noAG	noML	QuinL	noTet	Cj26312g	noGM	Cj26312g	0	0	0	0	0	0	0	0	0	0	0	0	0	0	0	0	0	0	0	0	0	0	0	0	0	0	0	0	0	0	0	0	0	1	0	0	0	0	0	0	0	0	0	0	noTet	Cj26312g
Cj26313g	Campylobacter_jejuni_155772	AAKFJY010000001.1	Genbank	human	human	UK	2015	2015	0464	464	noAG	noML	QuinL	Tetra	Cj26313g	noGM	Cj26313g	0	0	0	0	0	0	0	0	0	0	0	0	0	0	0	0	0	0	0	0	0	0	0	0	0	0	0	0	0	0	0	0	0	1	0	0	0	0	0	0	0	1	0	0	Tetra	Cj26313g
Cj26314g	Campylobacter_jejuni_193275	AAKFKM010000001.1	Genbank	human	human	UK	2015	2015	0353	5	noAG	noML	noQL	noTet	Cj26314g	noGM	Cj26314g	0	0	0	0	0	0	0	0	0	0	0	0	0	0	0	0	0	0	0	0	0	0	0	0	0	0	0	0	0	0	0	0	0	0	0	0	0	0	0	0	0	0	0	0	noTet	Cj26314g
Cj26315g	Campylobacter_jejuni_203485	AAKFLY010000001.1	Genbank	human	human	UK	2015	2015	none	none	noAG	noML	noQL	noTet	Cj26315g	noGM	Cj26315g	0	0	0	0	0	0	0	0	0	0	0	0	0	0	0	0	0	0	0	0	0	0	0	0	0	0	0	0	0	0	0	0	0	0	0	0	0	0	0	0	0	0	0	0	noTet	Cj26315g
Cj26316g	Campylobacter_jejuni_190709	AAKFJR010000001.1	Genbank	human	human	UK	2015	2015	0021	53	noAG	noML	noQL	noTet	Cj26316g	noGM	Cj26316g	0	0	0	0	0	0	0	0	0	0	0	0	0	0	0	0	0	0	0	0	0	0	0	0	0	0	0	0	0	0	0	0	0	0	0	0	0	0	0	0	0	0	0	0	noTet	Cj26316g
Cj26317g	Campylobacter_jejuni_195672	AAKFIN010000001.1	Genbank	human	human	UK	2015	2015	0353	581	noAG	noML	noQL	Tetra	Cj26317g	noGM	Cj26317g	0	0	0	0	0	0	0	0	0	0	0	0	0	0	0	0	0	0	0	0	0	0	0	0	0	0	0	0	0	0	0	0	0	0	0	0	0	0	0	0	0	1	0	0	Tetra	Cj26317g
Cj26318g	Campylobacter_jejuni_190704	AAKFKB010000001.1	Genbank	human	human	UK	2015	2015	0021	50	noAG	noML	noQL	noTet	Cj26318g	noGM	Cj26318g	0	0	0	0	0	0	0	0	0	0	0	0	0	0	0	0	0	0	0	0	0	0	0	0	0	0	0	0	0	0	0	0	0	0	0	0	0	0	0	0	0	0	0	0	noTet	Cj26318g
Cj26319g	Campylobacter_jejuni_159718	AAKFIX010000001.1	Genbank	human	human	UK	2015	2015	0257	257	noAG	noML	QuinL	Tetra	Cj26319g	noGM	Cj26319g	0	0	0	0	0	0	0	0	0	0	0	0	0	0	0	0	0	0	0	0	0	0	0	0	0	0	0	0	0	0	0	0	0	1	0	0	0	0	0	0	0	1	0	0	Tetra	Cj26319g
Cj26321g	Campylobacter_jejuni_190697	AAKFJJ010000001.1	Genbank	human	human	UK	2015	2015	0022	22	noAG	noML	noQL	noTet	Cj26321g	noGM	Cj26321g	0	0	0	0	0	0	0	0	0	0	0	0	0	0	0	0	0	0	0	0	0	0	0	0	0	0	0	0	0	0	0	0	0	0	0	0	0	0	0	0	0	0	0	0	noTet	Cj26321g
Cj26324g	Campylobacter_jejuni_203490	AAKFJI010000001.1	Genbank	human	human	UK	2015	2015	0206	572	noAG	noML	QuinL	noTet	Cj26324g	noGM	Cj26324g	0	0	0	0	0	0	0	0	0	0	0	0	0	0	0	0	0	0	0	0	0	0	0	0	0	0	0	0	0	0	0	0	0	1	0	0	0	0	0	0	0	0	0	0	noTet	Cj26324g
Cj26325g	Campylobacter_jejuni_146128	AAKFJD010000001.1	Genbank	human	human	UK	2015	2015	0206	122	noAG	noML	QuinL	Tetra	Cj26325g	noGM	Cj26325g	0	0	0	0	0	0	0	0	0	0	0	0	0	0	0	0	0	0	0	0	0	0	0	0	0	0	0	0	0	0	0	0	0	1	0	0	0	0	0	0	0	1	0	0	Tetra	Cj26325g
Cj26326g	Campylobacter_jejuni_155776	AAKFJF010000001.1	Genbank	human	human	UK	2015	2015	0021	19	noAG	noML	QuinL	noTet	Cj26326g	noGM	Cj26326g	0	0	0	0	0	0	0	0	0	0	0	0	0	0	0	0	0	0	0	0	0	0	0	0	0	0	0	0	0	0	0	0	0	1	0	0	0	0	0	0	0	0	0	0	noTet	Cj26326g
Cj26327g	Campylobacter_jejuni_194184	AAKFIT010000001.1	Genbank	human	human	UK	2015	2015	0353	5	noAG	noML	QuinL	noTet	Cj26327g	noGM	Cj26327g	0	0	0	0	0	0	0	0	0	0	0	0	0	0	0	0	0	0	0	0	0	0	0	0	0	0	0	0	0	0	0	0	0	1	0	0	0	0	0	0	0	0	0	0	noTet	Cj26327g
Cj26328g	Campylobacter_jejuni_203477	AAKFJQ010000001.1	Genbank	human	human	UK	2015	2015	0658	2180	noAG	noML	QuinL	Tetra	Cj26328g	noGM	Cj26328g	0	0	0	0	0	0	0	0	0	0	0	0	0	0	0	0	0	0	0	0	0	0	0	0	0	0	0	0	0	0	0	0	0	1	0	0	0	0	0	0	0	1	0	0	Tetra	Cj26328g
Cj26329g	Campylobacter_jejuni_203489	AAKFIB010000001.1	Genbank	human	human	UK	2015	2015	0443	51	noAG	noML	noQL	noTet	Cj26329g	noGM	Cj26329g	0	0	0	0	0	0	0	0	0	0	0	0	0	0	0	0	0	0	0	0	0	0	0	0	0	0	0	0	0	0	0	0	0	0	0	0	0	0	0	0	0	0	0	0	noTet	Cj26329g
Cj26330g	Campylobacter_jejuni_195681	AAKFKI010000001.1	Genbank	human	human	UK	2015	2015	0021	53	noAG	noML	noQL	noTet	Cj26330g	noGM	Cj26330g	0	0	0	0	0	0	0	0	0	0	0	0	0	0	0	0	0	0	0	0	0	0	0	0	0	0	0	0	0	0	0	0	0	0	0	0	0	0	0	0	0	0	0	0	noTet	Cj26330g
Cj26331g	Campylobacter_jejuni_205671	AAKFJG010000001.1	Genbank	human	human	UK	2010	pre2015	0048	48	noAG	noML	QuinL	noTet	Cj26331g	noGM	Cj26331g	0	0	0	0	0	0	0	0	0	0	0	0	0	0	0	0	0	0	0	0	0	0	0	0	0	0	0	0	0	0	0	0	0	1	0	0	0	0	0	0	0	0	0	0	noTet	Cj26331g
Cj26332g	Campylobacter_jejuni_178915	AAKFLK010000001.1	Genbank	human	human	UK	2015	2015	0464	5136	noAG	noML	QuinL	Tetra	Cj26332g	noGM	Cj26332g	0	0	0	0	0	0	0	0	0	0	0	0	0	0	0	0	0	0	0	0	0	0	0	0	0	0	0	0	0	0	0	0	0	1	0	0	0	0	0	0	0	1	0	0	Tetra	Cj26332g
Cj26333g	Campylobacter_jejuni_146169	AAKFMH010000001.1	Genbank	human	human	UK	2015	2015	0045	45	noAG	noML	noQL	noTet	Cj26333g	noGM	Cj26333g	0	0	0	0	0	0	0	0	0	0	0	0	0	0	0	0	0	0	0	0	0	0	0	0	0	0	0	0	0	0	0	0	0	0	0	0	0	0	0	0	0	0	0	0	noTet	Cj26333g
Cj26334g	Campylobacter_jejuni_180517	AAKFHY010000001.1	Genbank	human	human	UK	2015	2015	none	none	noAG	noML	noQL	noTet	Cj26334g	noGM	Cj26334g	0	0	0	0	0	0	0	0	0	0	0	0	0	0	0	0	0	0	0	0	0	0	0	0	0	0	0	0	0	0	0	0	0	0	0	0	0	0	0	0	0	0	0	0	noTet	Cj26334g
Cj26335g	Campylobacter_jejuni_195811	AAKFKS010000001.1	Genbank	human	human	UK	2015	2015	0048	48	noAG	noML	noQL	Tetra	Cj26335g	noGM	Cj26335g	0	0	0	0	0	0	0	0	0	0	0	0	0	0	0	0	0	0	0	0	0	0	0	0	0	0	0	0	0	0	0	0	0	0	0	0	0	0	0	0	0	1	0	0	Tetra	Cj26335g
Cj26336g	Campylobacter_jejuni_190701	AAKFMI010000001.1	Genbank	human	human	UK	2015	2015	0403	403	noAG	noML	noQL	noTet	Cj26336g	noGM	Cj26336g	0	0	0	0	0	0	0	0	0	0	0	0	0	0	0	0	0	0	0	0	0	0	0	0	0	0	0	0	0	0	0	0	0	0	0	0	0	0	0	0	0	0	0	0	noTet	Cj26336g
Cj26337g	Campylobacter_jejuni_183682	AAKFIP010000001.1	Genbank	human	human	UK	2015	2015	0021	44	noAG	noML	QuinL	Tetra	Cj26337g	noGM	Cj26337g	0	0	0	0	0	0	0	0	0	0	0	0	0	0	0	0	0	0	0	0	0	0	0	0	0	0	0	0	0	0	0	0	0	1	0	0	0	0	0	0	0	1	0	0	Tetra	Cj26337g
Cj26338g	Campylobacter_jejuni_195679	AAKFLI010000001.1	Genbank	human	human	UK	2015	2015	0021	21	noAG	noML	noQL	noTet	Cj26338g	noGM	Cj26338g	0	0	0	0	0	0	0	0	0	0	0	0	0	0	0	0	0	0	0	0	0	0	0	0	0	0	0	0	0	0	0	0	0	0	0	0	0	0	0	0	0	0	0	0	noTet	Cj26338g
Cj26339g	Campylobacter_jejuni_205706	AAKFKR010000001.1	Genbank	human	human	UK	2016	2016	0574	574	noAG	MacrL	QuinL	Tetra	Cj26339g	noGM	Cj26339g	0	0	0	0	0	0	0	0	0	0	0	0	0	0	0	0	0	0	0	0	0	0	0	1	0	0	0	0	0	1	0	0	0	1	0	0	0	0	0	0	0	1	0	0	Tetra	Cj26339g
Cj26340g	Campylobacter_jejuni_189927	AAKFJO010000001.1	Genbank	human	human	UK	2015	2015	0206	206	noAG	noML	noQL	noTet	Cj26340g	noGM	Cj26340g	0	0	0	0	0	0	0	0	0	0	0	0	0	0	0	0	0	0	0	0	0	0	0	0	0	0	0	0	0	0	0	0	0	0	0	0	0	0	0	0	0	0	0	0	noTet	Cj26340g
Cj26341g	Campylobacter_jejuni_192865	AAKFLD010000001.1	Genbank	human	human	UK	2015	2015	0048	48	noAG	noML	QuinL	noTet	Cj26341g	noGM	Cj26341g	0	0	0	0	0	0	0	0	0	0	0	0	0	0	0	0	0	0	0	0	0	0	0	0	0	0	0	0	0	0	0	0	0	1	0	0	0	0	0	0	0	0	0	0	noTet	Cj26341g
Cj26343g	Campylobacter_jejuni_189935	AAKFLC010000001.1	Genbank	human	human	UK	2015	2015	0021	883	noAG	noML	QuinL	Tetra	Cj26343g	noGM	Cj26343g	0	0	0	0	0	0	0	0	0	0	0	0	0	0	0	0	0	0	0	0	0	0	0	0	0	0	0	0	0	0	0	0	0	1	0	0	0	0	0	0	0	1	0	0	Tetra	Cj26343g
Cj26344g	Campylobacter_jejuni_195822	AAKFKL010000001.1	Genbank	human	human	UK	2015	2015	0658	1044	noAG	noML	noQL	noTet	Cj26344g	noGM	Cj26344g	0	0	0	0	0	0	0	0	0	0	0	0	0	0	0	0	0	0	0	0	0	0	0	0	0	0	0	0	0	0	0	0	0	0	0	0	0	0	0	0	0	0	0	0	noTet	Cj26344g
Cj26345g	Campylobacter_jejuni_161919	AAKFHX010000001.1	Genbank	human	human	UK	2015	2015	0048	48	noAG	noML	noQL	Tetra	Cj26345g	noGM	Cj26345g	0	0	0	0	0	0	0	0	0	0	0	0	0	0	0	0	0	0	0	0	0	0	0	0	0	0	0	0	0	0	0	0	0	0	0	0	0	0	0	0	0	1	0	0	Tetra	Cj26345g
Cj26346g	Campylobacter_jejuni_172381	AAKFLL010000001.1	Genbank	human	human	UK	2015	2015	0021	21	noAG	noML	noQL	noTet	Cj26346g	noGM	Cj26346g	0	0	0	0	0	0	0	0	0	0	0	0	0	0	0	0	0	0	0	0	0	0	0	0	0	0	0	0	0	0	0	0	0	0	0	0	0	0	0	0	0	0	0	0	noTet	Cj26346g
Cj26347g	Campylobacter_jejuni_172458	AAKFKV010000001.1	Genbank	human	human	UK	2015	2015	0048	48	noAG	noML	noQL	noTet	Cj26347g	noGM	Cj26347g	0	0	0	0	0	0	0	0	0	0	0	0	0	0	0	0	0	0	0	0	0	0	0	0	0	0	0	0	0	0	0	0	0	0	0	0	0	0	0	0	0	0	0	0	noTet	Cj26347g
Cj26348g	Campylobacter_jejuni_195680	AAKFKA010000001.1	Genbank	human	human	UK	2015	2015	0206	227	noAG	noML	QuinL	noTet	Cj26348g	noGM	Cj26348g	0	0	0	0	0	0	0	0	0	0	0	0	0	0	0	0	0	0	0	0	0	0	0	0	0	0	0	0	0	0	0	0	0	1	0	0	0	0	0	0	0	0	0	0	noTet	Cj26348g
Cj26349g	Campylobacter_jejuni_190712	AAKFKX010000001.1	Genbank	human	human	UK	2015	2015	0574	574	noAG	noML	QuinL	Tetra	Cj26349g	noGM	Cj26349g	0	0	0	0	0	0	0	0	0	0	0	0	0	0	0	0	0	0	0	0	0	0	0	0	0	0	0	0	0	0	0	0	0	1	0	0	0	0	0	0	0	1	0	0	Tetra	Cj26349g
Cj26350g	Campylobacter_jejuni_157242	AAKFKZ010000001.1	Genbank	human	human	UK	2015	2015	0022	22	noAG	noML	noQL	noTet	Cj26350g	noGM	Cj26350g	0	0	0	0	0	0	0	0	0	0	0	0	0	0	0	0	0	0	0	0	0	0	0	0	0	0	0	0	0	0	0	0	0	0	0	0	0	0	0	0	0	0	0	0	noTet	Cj26350g
Cj26351g	Campylobacter_jejuni_190636	AAKFLM010000001.1	Genbank	human	human	UK	2015	2015	0464	5136	noAG	noML	QuinL	Tetra	Cj26351g	noGM	Cj26351g	0	0	0	0	0	0	0	0	0	0	0	0	0	0	0	0	0	0	0	0	0	0	0	0	0	0	0	0	0	0	0	0	0	1	0	0	0	0	0	0	0	1	0	0	Tetra	Cj26351g
Cj26352g	Campylobacter_jejuni_206707	AAKFLT010000001.1	Genbank	human	human	UK	2016	2016	0353	581	noAG	noML	noQL	noTet	Cj26352g	noGM	Cj26352g	0	0	0	0	0	0	0	0	0	0	0	0	0	0	0	0	0	0	0	0	0	0	0	0	0	0	0	0	0	0	0	0	0	0	0	0	0	0	0	0	0	0	0	0	noTet	Cj26352g
Cj26353g	Campylobacter_jejuni_166171	AAKFMF010000001.1	Genbank	human	human	UK	2015	2015	0021	50	noAG	noML	QuinL	noTet	Cj26353g	noGM	Cj26353g	0	0	0	0	0	0	0	0	0	0	0	0	0	0	0	0	0	0	0	0	0	0	0	0	0	0	0	0	0	0	0	0	0	1	0	0	0	0	0	0	0	0	0	0	noTet	Cj26353g
Cj26354g	Campylobacter_jejuni_190707	AAKFIU010000001.1	Genbank	human	human	UK	2015	2015	0658	1044	noAG	noML	noQL	noTet	Cj26354g	noGM	Cj26354g	0	0	0	0	0	0	0	0	0	0	0	0	0	0	0	0	0	0	0	0	0	0	0	0	0	0	0	0	0	0	0	0	0	0	0	0	0	0	0	0	0	0	0	0	noTet	Cj26354g
Cj26355g	Campylobacter_jejuni_189948	AAKFIQ010000001.1	Genbank	human	human	UK	2015	2015	0021	50	noAG	noML	noQL	noTet	Cj26355g	noGM	Cj26355g	0	0	0	0	0	0	0	0	0	0	0	0	0	0	0	0	0	0	0	0	0	0	0	0	0	0	0	0	0	0	0	0	0	0	0	0	0	0	0	0	0	0	0	0	noTet	Cj26355g
Cj26356g	Campylobacter_jejuni_168299	AAKFKP010000001.1	Genbank	human	human	UK	2015	2015	0353	5	noAG	noML	QuinL	noTet	Cj26356g	noGM	Cj26356g	0	0	0	0	0	0	0	0	0	0	0	0	0	0	0	0	0	0	0	0	0	0	0	0	0	0	0	0	0	0	0	0	0	1	0	0	0	0	0	0	0	0	0	0	noTet	Cj26356g
Cj26358g	Campylobacter_jejuni_203488	AAKFIK010000001.1	Genbank	human	human	UK	2015	2015	0048	48	noAG	noML	noQL	noTet	Cj26358g	noGM	Cj26358g	0	0	0	0	0	0	0	0	0	0	0	0	0	0	0	0	0	0	0	0	0	0	0	0	0	0	0	0	0	0	0	0	0	0	0	0	0	0	0	0	0	0	0	0	noTet	Cj26358g
Cj26359g	Campylobacter_jejuni_149176	AAKFIH010000001.1	Genbank	human	human	UK	2015	2015	0048	48	noAG	noML	noQL	Tetra	Cj26359g	noGM	Cj26359g	0	0	0	0	0	0	0	0	0	0	0	0	0	0	0	0	0	0	0	0	0	0	0	0	0	0	0	0	0	0	0	0	0	0	0	0	0	0	0	0	0	1	0	0	Tetra	Cj26359g
Cj26360g	Campylobacter_jejuni_190714	AAKFHW010000001.1	Genbank	human	human	UK	2015	2015	0061	61	noAG	noML	QuinL	noTet	Cj26360g	noGM	Cj26360g	0	0	0	0	0	0	0	0	0	0	0	0	0	0	0	0	0	0	0	0	0	0	0	0	0	0	0	0	0	0	0	0	0	1	0	0	0	0	0	0	0	0	0	0	noTet	Cj26360g
Cj26361g	Campylobacter_jejuni_190715	AAKFKC010000001.1	Genbank	human	human	UK	2015	2015	0061	61	noAG	noML	noQL	Tetra	Cj26361g	noGM	Cj26361g	0	0	0	0	0	0	0	0	0	0	0	0	0	0	0	0	0	0	0	0	0	0	0	0	0	0	0	0	0	0	0	0	0	0	0	0	0	0	0	0	0	1	0	0	Tetra	Cj26361g
Cj26363g	Campylobacter_jejuni_186656	AAKFJX010000001.1	Genbank	human	human	UK	2015	2015	0048	48	noAG	noML	noQL	Tetra	Cj26363g	noGM	Cj26363g	0	0	0	0	0	0	0	0	0	0	0	0	0	0	0	0	0	0	0	0	0	0	0	0	0	0	0	0	0	0	0	0	0	0	0	0	0	0	0	0	0	1	0	0	Tetra	Cj26363g
Cj26364g	Campylobacter_jejuni_227154	AAKFPV010000001.1	Genbank	human	human	UK	2016	2016	0257	2254	noAG	noML	QuinL	Tetra	Cj26364g	noGM	Cj26364g	0	0	0	0	0	0	0	0	0	0	0	0	0	0	0	0	0	0	0	0	0	0	0	0	0	0	0	0	0	0	0	0	0	1	0	0	0	0	0	0	0	1	0	0	Tetra	Cj26364g
Cj26365g	Campylobacter_jejuni_178918	AAKFPX010000001.1	Genbank	human	human	UK	2015	2015	none	none	noAG	noML	noQL	Tetra	Cj26365g	noGM	Cj26365g	0	0	0	0	0	0	0	0	0	0	0	0	0	0	0	0	0	0	0	0	0	0	0	0	0	0	0	0	0	0	0	0	0	0	0	0	0	0	0	0	0	1	0	0	Tetra	Cj26365g
Cj26366g	Campylobacter_jejuni_129377	AAKFRP010000001.1	Genbank	human	human	UK	2015	2015	0042	42	noAG	noML	noQL	Tetra	Cj26366g	noGM	Cj26366g	0	0	0	0	0	0	0	0	0	0	0	0	0	0	0	0	0	0	0	0	0	0	0	0	0	0	0	0	0	0	0	0	0	0	0	0	0	0	0	0	0	1	0	0	Tetra	Cj26366g
Cj26367g	Campylobacter_jejuni_117232	AAKFSS010000001.1	Genbank	human	human	UK	2015	2015	0021	883	noAG	noML	QuinL	noTet	Cj26367g	noGM	Cj26367g	0	0	0	0	0	0	0	0	0	0	0	0	0	0	0	0	0	0	0	0	0	0	0	0	0	0	0	0	0	0	0	0	0	1	0	0	0	0	0	0	0	0	0	0	noTet	Cj26367g
Cj26368g	Campylobacter_jejuni_183728	AAKFPZ010000001.1	Genbank	human	human	UK	2015	2015	0021	50	noAG	noML	noQL	noTet	Cj26368g	noGM	Cj26368g	0	0	0	0	0	0	0	0	0	0	0	0	0	0	0	0	0	0	0	0	0	0	0	0	0	0	0	0	0	0	0	0	0	0	0	0	0	0	0	0	0	0	0	0	noTet	Cj26368g
Cj26369g	Campylobacter_jejuni_143499	AAKFPO010000001.1	Genbank	human	human	UK	2015	2015	0021	19	noAG	noML	noQL	noTet	Cj26369g	noGM	Cj26369g	0	0	0	0	0	0	0	0	0	0	0	0	0	0	0	0	0	0	0	0	0	0	0	0	0	0	0	0	0	0	0	0	0	0	0	0	0	0	0	0	0	0	0	0	noTet	Cj26369g
Cj26370g	Campylobacter_jejuni_189905	AAKFMS010000001.1	Genbank	human	human	UK	2015	2015	0052	52	noAG	noML	noQL	noTet	Cj26370g	noGM	Cj26370g	0	0	0	0	0	0	0	0	0	0	0	0	0	0	0	0	0	0	0	0	0	0	0	0	0	0	0	0	0	0	0	0	0	0	0	0	0	0	0	0	0	0	0	0	noTet	Cj26370g
Cj26371g	Campylobacter_jejuni_203493	AAKFPW010000001.1	Genbank	human	human	UK	2015	2015	0607	904	noAG	noML	QuinL	Tetra	Cj26371g	noGM	Cj26371g	0	0	0	0	0	0	0	0	0	0	0	0	0	0	0	0	0	0	0	0	0	0	0	0	0	0	0	0	0	0	0	0	0	1	0	0	0	0	0	0	0	1	0	0	Tetra	Cj26371g
Cj26372g	Campylobacter_jejuni_167002	AAKFNG010000001.1	Genbank	human	human	UK	2015	2015	0061	61	AmGly	noML	noQL	Tetra	Cj26372g	noGM	Cj26372g	0	0	0	0	0	0	0	0	0	0	0	0	0	0	1	0	0	1	0	0	0	0	0	0	0	0	0	0	0	0	0	0	0	0	0	0	0	0	0	0	0	1	0	0	Tetra	Cj26372g
Cj26373g	Campylobacter_jejuni_180514	AAKFNM010000001.1	Genbank	human	human	UK	2015	2015	0021	454	noAG	noML	noQL	Tetra	Cj26373g	noGM	Cj26373g	0	0	0	0	0	0	0	0	0	0	0	0	0	0	0	0	0	0	0	0	0	0	0	0	0	0	0	0	0	0	0	0	0	0	0	0	0	0	0	0	0	1	0	0	Tetra	Cj26373g
Cj26374g	Campylobacter_jejuni_137110	AAKFRO010000001.1	Genbank	human	human	UK	2015	2015	0206	206	noAG	noML	noQL	noTet	Cj26374g	noGM	Cj26374g	0	0	0	0	0	0	0	0	0	0	0	0	0	0	0	0	0	0	0	0	0	0	0	0	0	0	0	0	0	0	0	0	0	0	0	0	0	0	0	0	0	0	0	0	noTet	Cj26374g
Cj26375g	Campylobacter_jejuni_203482	AAKFNC010000001.1	Genbank	human	human	UK	2015	2015	none	none	noAG	noML	noQL	noTet	Cj26375g	noGM	Cj26375g	0	0	0	0	0	0	0	0	0	0	0	0	0	0	0	0	0	0	0	0	0	0	0	0	0	0	0	0	0	0	0	0	0	0	0	0	0	0	0	0	0	0	0	0	noTet	Cj26375g
Cj26376g	Campylobacter_jejuni_203631	AAKFOA010000001.1	Genbank	human	human	UK	2015	2015	0048	48	AmGly	noML	noQL	noTet	Cj26376g	noGM	Cj26376g	0	0	0	0	0	0	0	0	0	0	0	0	0	0	0	0	0	1	0	0	0	0	0	0	0	0	0	0	0	0	0	0	0	0	0	0	0	0	0	0	0	0	0	0	noTet	Cj26376g
Cj26377g	Campylobacter_jejuni_195683	AAKFMO010000001.1	Genbank	human	human	UK	2015	2015	0022	22	noAG	noML	noQL	noTet	Cj26377g	noGM	Cj26377g	0	0	0	0	0	0	0	0	0	0	0	0	0	0	0	0	0	0	0	0	0	0	0	0	0	0	0	0	0	0	0	0	0	0	0	0	0	0	0	0	0	0	0	0	noTet	Cj26377g
Cj26378g	Campylobacter_jejuni_161907	AAKFNI010000001.1	Genbank	human	human	UK	2015	2015	0021	53	noAG	noML	noQL	noTet	Cj26378g	noGM	Cj26378g	0	0	0	0	0	0	0	0	0	0	0	0	0	0	0	0	0	0	0	0	0	0	0	0	0	0	0	0	0	0	0	0	0	0	0	0	0	0	0	0	0	0	0	0	noTet	Cj26378g
Cj26379g	Campylobacter_jejuni_190706	AAKFMN010000001.1	Genbank	human	human	UK	2015	2015	0061	61	noAG	noML	noQL	Tetra	Cj26379g	noGM	Cj26379g	0	0	0	0	0	0	0	0	0	0	0	0	0	0	0	0	0	0	0	0	0	0	0	0	0	0	0	0	0	0	0	0	0	0	0	0	0	0	0	0	0	1	0	0	Tetra	Cj26379g
Cj26380g	Campylobacter_jejuni_161906	AAKFNV010000001.1	Genbank	human	human	UK	2015	2015	0021	19	noAG	noML	QuinL	Tetra	Cj26380g	noGM	Cj26380g	0	0	0	0	0	0	0	0	0	0	0	0	0	0	0	0	0	0	0	0	0	0	0	0	0	0	0	0	0	0	0	0	0	1	0	0	0	0	0	0	0	1	0	0	Tetra	Cj26380g
Cj26381g	Campylobacter_jejuni_183693	AAKFNZ010000001.1	Genbank	human	human	UK	2015	2015	0464	464	noAG	noML	QuinL	Tetra	Cj26381g	noGM	Cj26381g	0	0	0	0	0	0	0	0	0	0	0	0	0	0	0	0	0	0	0	0	0	0	0	0	0	0	0	0	0	1	0	0	0	1	0	0	0	0	0	0	0	1	0	0	Tetra	Cj26381g
Cj26383g	Campylobacter_jejuni_195855	AAKFML010000001.1	Genbank	human	human	UK	2015	2015	0702	5152	noAG	noML	noQL	noTet	Cj26383g	noGM	Cj26383g	0	0	0	0	0	0	0	0	0	0	0	0	0	0	0	0	0	0	0	0	0	0	0	0	0	0	0	0	0	0	0	0	0	0	0	0	0	0	0	0	0	0	0	0	noTet	Cj26383g
Cj26384g	Campylobacter_jejuni_143502	AAKFMZ010000001.1	Genbank	human	human	UK	2015	2015	0021	148	noAG	noML	QuinL	noTet	Cj26384g	noGM	Cj26384g	0	0	0	0	0	0	0	0	0	0	0	0	0	0	0	0	0	0	0	0	0	0	0	0	0	0	0	0	0	0	0	0	0	1	0	0	0	0	0	0	0	0	0	0	noTet	Cj26384g
Cj26385g	Campylobacter_jejuni_216331	AAKFOX010000001.1	Genbank	human	human	UK	2016	2016	none	none	AmGly	MacrL	QuinL	Tetra	Cj26385g	Genta	Cj26385g	0	1	0	0	0	0	0	0	0	0	0	1	0	0	0	0	0	1	0	0	0	0	0	1	0	0	0	0	0	0	0	0	0	1	0	0	0	0	0	0	0	1	0	0	Tetra	Cj26385g
Cj26386g	Campylobacter_jejuni_126815	AAKFRK010000001.1	Genbank	human	human	UK	2015	2015	0042	42	noAG	noML	noQL	Tetra	Cj26386g	noGM	Cj26386g	0	0	0	0	0	0	0	0	0	0	0	0	0	0	0	0	0	0	0	0	0	0	0	0	0	0	0	0	0	0	0	0	0	0	0	0	0	0	0	0	0	1	0	0	Tetra	Cj26386g
Cj26387g	Campylobacter_jejuni_130307	AAKFRS010000001.1	Genbank	human	human	UK	2015	2015	0061	61	noAG	noML	noQL	noTet	Cj26387g	noGM	Cj26387g	0	0	0	0	0	0	0	0	0	0	0	0	0	0	0	0	0	0	0	0	0	0	0	0	0	0	0	0	0	0	0	0	0	0	0	0	0	0	0	0	0	0	0	0	noTet	Cj26387g
Cj26388g	Campylobacter_jejuni_203632	AAKFOJ010000001.1	Genbank	human	human	UK	2015	2015	0021	3853	noAG	noML	noQL	noTet	Cj26388g	noGM	Cj26388g	0	0	0	0	0	0	0	0	0	0	0	0	0	0	0	0	0	0	0	0	0	0	0	0	0	0	0	0	0	0	0	0	0	0	0	0	0	0	0	0	0	0	0	0	noTet	Cj26388g
Cj26389g	Campylobacter_jejuni_166172	AAKFNE010000001.1	Genbank	human	human	UK	2015	2015	0021	53	noAG	noML	noQL	noTet	Cj26389g	noGM	Cj26389g	0	0	0	0	0	0	0	0	0	0	0	0	0	0	0	0	0	0	0	0	0	0	0	0	0	0	0	0	0	0	0	0	0	0	0	0	0	0	0	0	0	0	0	0	noTet	Cj26389g
Cj26390g	Campylobacter_jejuni_227144	AAKFOS010000001.1	Genbank	human	human	UK	2016	2016	none	none	noAG	noML	QuinL	Tetra	Cj26390g	noGM	Cj26390g	0	0	0	0	0	0	0	0	0	0	0	0	0	0	0	0	0	0	0	0	0	0	0	0	0	0	0	0	0	0	0	0	0	1	0	0	0	0	0	0	0	1	0	0	Tetra	Cj26390g
Cj26391g	Campylobacter_jejuni_178916	AAKFOE010000001.1	Genbank	human	human	UK	2015	2015	0061	61	noAG	noML	noQL	noTet	Cj26391g	noGM	Cj26391g	0	0	0	0	0	0	0	0	0	0	0	0	0	0	0	0	0	0	0	0	0	0	0	0	0	0	0	0	0	0	0	0	0	0	0	0	0	0	0	0	0	0	0	0	noTet	Cj26391g
Cj26392g	Campylobacter_jejuni_189912	AAKFNA010000001.1	Genbank	human	human	UK	2015	2015	0206	122	noAG	noML	noQL	Tetra	Cj26392g	noGM	Cj26392g	0	0	0	0	0	0	0	0	0	0	0	0	0	0	0	0	0	0	0	0	0	0	0	0	0	0	0	0	0	0	0	0	0	0	0	0	0	0	0	0	0	1	0	0	Tetra	Cj26392g
Cj26393g	Campylobacter_jejuni_189916	AAKFOK010000001.1	Genbank	human	human	UK	2015	2015	0000	2753	noAG	noML	noQL	noTet	Cj26393g	noGM	Cj26393g	0	0	0	0	0	0	0	0	0	0	0	0	0	0	0	0	0	0	0	0	0	0	0	0	0	0	0	0	0	0	0	0	0	0	0	0	0	0	0	0	0	0	0	0	noTet	Cj26393g
Cj26394g	Campylobacter_jejuni_140670	AAKFNH010000001.1	Genbank	human	human	UK	2015	2015	0021	883	noAG	noML	QuinL	noTet	Cj26394g	noGM	Cj26394g	0	0	0	0	0	0	0	0	0	0	0	0	0	0	0	0	0	0	0	0	0	0	0	0	0	0	0	0	0	0	0	0	0	1	0	0	0	0	0	0	0	0	0	0	noTet	Cj26394g
Cj26395g	Campylobacter_jejuni_195677	AAKFOG010000001.1	Genbank	human	human	UK	2015	2015	0048	48	noAG	noML	noQL	noTet	Cj26395g	noGM	Cj26395g	0	0	0	0	0	0	0	0	0	0	0	0	0	0	0	0	0	0	0	0	0	0	0	0	0	0	0	0	0	0	0	0	0	0	0	0	0	0	0	0	0	0	0	0	noTet	Cj26395g
Cj26396g	Campylobacter_jejuni_149178	AAKFNO010000001.1	Genbank	human	human	UK	2015	2015	0021	50	noAG	noML	noQL	noTet	Cj26396g	noGM	Cj26396g	0	0	0	0	0	0	0	0	0	0	0	0	0	0	0	0	0	0	0	0	0	0	0	0	0	0	0	0	0	0	0	0	0	0	0	0	0	0	0	0	0	0	0	0	noTet	Cj26396g
Cj26397g	Campylobacter_jejuni_227119	AAKFOY010000001.1	Genbank	human	human	UK	2016	2016	0362	2993	noAG	noML	noQL	noTet	Cj26397g	noGM	Cj26397g	0	0	0	0	0	0	0	0	0	0	0	0	0	0	0	0	0	0	0	0	0	0	0	0	0	0	0	0	0	0	0	0	0	0	0	0	0	0	0	0	0	0	0	0	noTet	Cj26397g
Cj26398g	Campylobacter_jejuni_212946	AAKFOR010000001.1	Genbank	human	human	UK	2015	2015	0021	50	AmGly	noML	QuinL	Tetra	Cj26398g	noGM	Cj26398g	0	0	0	0	0	0	0	0	0	0	0	0	1	0	0	0	0	0	0	0	0	0	0	0	0	0	0	0	0	0	0	0	0	1	0	0	0	0	0	0	0	1	0	0	Tetra	Cj26398g
Cj26399g	Campylobacter_jejuni_150952	AAKFNF010000001.1	Genbank	human	human	UK	2015	2015	0354	354	noAG	noML	QuinL	Tetra	Cj26399g	noGM	Cj26399g	0	0	0	0	0	0	0	0	0	0	0	0	0	0	0	0	0	0	0	0	0	0	0	0	0	0	0	0	0	0	0	0	0	1	0	0	0	0	0	0	0	1	0	0	Tetra	Cj26399g
Cj26400g	Campylobacter_jejuni_189944	AAKFMK010000001.1	Genbank	human	human	UK	2015	2015	0354	354	noAG	noML	QuinL	Tetra	Cj26400g	noGM	Cj26400g	0	0	0	0	0	0	0	0	0	0	0	0	0	0	0	0	0	0	0	0	0	0	0	0	0	0	0	0	0	0	0	0	0	1	0	0	0	0	0	0	0	1	0	0	Tetra	Cj26400g
Cj26401g	Campylobacter_jejuni_168298	AAKFOC010000001.1	Genbank	human	human	UK	2015	2015	0000	877	noAG	noML	noQL	noTet	Cj26401g	noGM	Cj26401g	0	0	0	0	0	0	0	0	0	0	0	0	0	0	0	0	0	0	0	0	0	0	0	0	0	0	0	0	0	0	0	0	0	0	0	0	0	0	0	0	0	0	0	0	noTet	Cj26401g
Cj26402g	Campylobacter_jejuni_180518	AAKFOD010000001.1	Genbank	human	human	UK	2015	2015	0353	5	noAG	noML	QuinL	noTet	Cj26402g	noGM	Cj26402g	0	0	0	0	0	0	0	0	0	0	0	0	0	0	0	0	0	0	0	0	0	0	0	0	0	0	0	0	0	0	0	0	0	1	0	0	0	0	0	0	0	0	0	0	noTet	Cj26402g
Cj26403g	Campylobacter_jejuni_189930	AAKFNJ010000001.1	Genbank	human	human	UK	2015	2015	0443	3628	noAG	noML	QuinL	Tetra	Cj26403g	noGM	Cj26403g	0	0	0	0	0	0	0	0	0	0	0	0	0	0	0	0	0	0	0	0	0	0	0	0	0	0	0	0	0	0	0	0	0	1	0	0	0	0	0	0	0	1	0	0	Tetra	Cj26403g
Cj26404g	Campylobacter_jejuni_203479	AAKFOH010000001.1	Genbank	human	human	UK	2015	2015	0021	53	noAG	noML	noQL	noTet	Cj26404g	noGM	Cj26404g	0	0	0	0	0	0	0	0	0	0	0	0	0	0	0	0	0	0	0	0	0	0	0	0	0	0	0	0	0	0	0	0	0	0	0	0	0	0	0	0	0	0	0	0	noTet	Cj26404g
Cj26406g	Campylobacter_jejuni_203476	AAKFPR010000001.1	Genbank	human	human	UK	2015	2015	0021	50	noAG	noML	QuinL	noTet	Cj26406g	noGM	Cj26406g	0	0	0	0	0	0	0	0	0	0	0	0	0	0	0	0	0	0	0	0	0	0	0	0	0	0	0	0	0	0	0	0	0	1	0	0	0	0	0	0	0	0	0	0	noTet	Cj26406g
Cj26407g	Campylobacter_jejuni_189915	AAKFNR010000001.1	Genbank	human	human	UK	2015	2015	0021	19	noAG	noML	noQL	noTet	Cj26407g	noGM	Cj26407g	0	0	0	0	0	0	0	0	0	0	0	0	0	0	0	0	0	0	0	0	0	0	0	0	0	0	0	0	0	0	0	0	0	0	0	0	0	0	0	0	0	0	0	0	noTet	Cj26407g
Cj26408g	Campylobacter_jejuni_203487	AAKFMP010000001.1	Genbank	human	human	UK	2015	2015	0658	658	noAG	noML	noQL	noTet	Cj26408g	noGM	Cj26408g	0	0	0	0	0	0	0	0	0	0	0	0	0	0	0	0	0	0	0	0	0	0	0	0	0	0	0	0	0	0	0	0	0	0	0	0	0	0	0	0	0	0	0	0	noTet	Cj26408g
Cj26409g	Campylobacter_jejuni_164893	AAKFNP010000001.1	Genbank	human	human	UK	2015	2015	0061	61	noAG	noML	noQL	noTet	Cj26409g	noGM	Cj26409g	0	0	0	0	0	0	0	0	0	0	0	0	0	0	0	0	0	0	0	0	0	0	0	0	0	0	0	0	0	0	0	0	0	0	0	0	0	0	0	0	0	0	0	0	noTet	Cj26409g
Cj26410g	Campylobacter_jejuni_195678	AAKFOO010000001.1	Genbank	human	human	UK	2015	2015	0045	45	noAG	noML	noQL	noTet	Cj26410g	noGM	Cj26410g	0	0	0	0	0	0	0	0	0	0	0	0	0	0	0	0	0	0	0	0	0	0	0	0	0	0	0	0	0	0	0	0	0	0	0	0	0	0	0	0	0	0	0	0	noTet	Cj26410g
Cj26411g	Campylobacter_jejuni_178917	AAKFNN010000001.1	Genbank	human	human	UK	2015	2015	0464	5136	noAG	noML	QuinL	Tetra	Cj26411g	noGM	Cj26411g	0	0	0	0	0	0	0	0	0	0	0	0	0	0	0	0	0	0	0	0	0	0	0	0	0	0	0	0	0	0	0	0	0	1	0	0	0	0	0	0	0	1	0	0	Tetra	Cj26411g
Cj26412g	Campylobacter_jejuni_195685	AAKFMR010000001.1	Genbank	human	human	UK	2015	2015	0061	61	noAG	noML	QuinL	noTet	Cj26412g	noGM	Cj26412g	0	0	0	0	0	0	0	0	0	0	0	0	0	0	0	0	0	0	0	0	0	0	0	0	0	0	0	0	0	0	0	0	0	1	0	0	0	0	0	0	0	0	0	0	noTet	Cj26412g
Cj26413g	Campylobacter_jejuni_143501	AAKFOP010000001.1	Genbank	human	human	UK	2015	2015	0607	607	noAG	noML	QuinL	Tetra	Cj26413g	noGM	Cj26413g	0	0	0	0	0	0	0	0	0	0	0	0	0	0	0	0	0	0	0	0	0	0	0	0	0	0	0	0	0	0	0	0	0	1	0	0	0	0	0	0	0	1	0	0	Tetra	Cj26413g
Cj26414g	Campylobacter_jejuni_141360	AAKFOI010000001.1	Genbank	human	human	UK	2015	2015	0048	2343	noAG	noML	QuinL	Tetra	Cj26414g	noGM	Cj26414g	0	0	0	0	0	0	0	0	0	0	0	0	0	0	0	0	0	0	0	0	0	0	0	0	0	0	0	0	0	0	0	0	0	1	0	0	0	0	0	0	0	1	0	0	Tetra	Cj26414g
Cj26415g	Campylobacter_jejuni_172378	AAKFNX010000001.1	Genbank	human	human	UK	2015	2015	0443	51	noAG	noML	noQL	Tetra	Cj26415g	noGM	Cj26415g	0	0	0	0	0	0	0	0	0	0	0	0	0	0	0	0	0	0	0	0	0	0	0	0	0	0	0	0	0	0	0	0	0	0	0	0	0	0	0	0	0	1	0	0	Tetra	Cj26415g
Cj26417g	Campylobacter_jejuni_172380	AAKFNT010000001.1	Genbank	human	human	UK	2015	2015	0257	2030	noAG	noML	noQL	noTet	Cj26417g	noGM	Cj26417g	0	0	0	0	0	0	0	0	0	0	0	0	0	0	0	0	0	0	0	0	0	0	0	0	0	0	0	0	0	0	0	0	0	0	0	0	0	0	0	0	0	0	0	0	noTet	Cj26417g
Cj26418g	Campylobacter_jejuni_223611	AAKFOW010000001.1	Genbank	human	human	UK	2015	2015	0021	21	noAG	noML	noQL	noTet	Cj26418g	noGM	Cj26418g	0	0	0	0	0	0	0	0	0	0	0	0	0	0	0	0	0	0	0	0	0	0	0	0	0	0	0	0	0	0	0	0	0	0	0	0	0	0	0	0	0	0	0	0	noTet	Cj26418g
Cj26419g	Campylobacter_jejuni_97849	AAKFRQ010000001.1	Genbank	human	human	UK	2015	2015	none	none	noAG	noML	noQL	noTet	Cj26419g	noGM	Cj26419g	0	0	0	0	0	0	0	0	0	0	0	0	0	0	0	0	0	0	0	0	0	0	0	0	0	0	0	0	0	0	0	0	0	0	0	0	0	0	0	0	0	0	0	0	noTet	Cj26419g
Cj26420g	Campylobacter_jejuni_189909	AAKFMM010000001.1	Genbank	human	human	UK	2015	2015	none	none	noAG	noML	noQL	Tetra	Cj26420g	noGM	Cj26420g	0	0	0	0	0	0	0	0	0	0	0	0	0	0	0	0	0	0	0	0	0	0	0	0	0	0	0	0	0	0	0	0	0	0	0	0	0	0	0	0	0	1	0	0	Tetra	Cj26420g
Cj26421g	Campylobacter_jejuni_203481	AAKFNL010000001.1	Genbank	human	human	UK	2015	2015	0206	122	noAG	noML	noQL	Tetra	Cj26421g	noGM	Cj26421g	0	0	0	0	0	0	0	0	0	0	0	0	0	0	0	0	0	0	0	0	0	0	0	0	0	0	0	0	0	0	0	0	0	0	0	0	0	0	0	0	0	1	0	0	Tetra	Cj26421g
Cj26423g	Campylobacter_jejuni_203492	AAKFNU010000001.1	Genbank	human	human	UK	2015	2015	none	none	noAG	noML	noQL	noTet	Cj26423g	noGM	Cj26423g	0	0	0	0	0	0	0	0	0	0	0	0	0	0	0	0	0	0	0	0	0	0	0	0	0	0	0	0	0	0	0	0	0	0	0	0	0	0	0	0	0	0	0	0	noTet	Cj26423g
Cj26424g	Campylobacter_jejuni_189864	AAKFOF010000001.1	Genbank	human	human	UK	2015	2015	0353	5	noAG	noML	QuinL	noTet	Cj26424g	noGM	Cj26424g	0	0	0	0	0	0	0	0	0	0	0	0	0	0	0	0	0	0	0	0	0	0	0	0	0	0	0	0	0	0	0	0	0	1	0	0	0	0	0	0	0	0	0	0	noTet	Cj26424g
Cj26425g	Campylobacter_jejuni_203484	AAKFMQ010000001.1	Genbank	human	human	UK	2015	2015	0353	1232	noAG	noML	QuinL	noTet	Cj26425g	noGM	Cj26425g	0	0	0	0	0	0	0	0	0	0	0	0	0	0	0	0	0	0	0	0	0	0	0	0	0	0	0	0	0	0	0	0	0	1	0	0	0	0	0	0	0	0	0	0	noTet	Cj26425g
Cj26426g	Campylobacter_jejuni_206706	AAKFNB010000001.1	Genbank	human	human	UK	2016	2016	0353	581	noAG	noML	noQL	noTet	Cj26426g	noGM	Cj26426g	0	0	0	0	0	0	0	0	0	0	0	0	0	0	0	0	0	0	0	0	0	0	0	0	0	0	0	0	0	0	0	0	0	0	0	0	0	0	0	0	0	0	0	0	noTet	Cj26426g
Cj26427g	Campylobacter_jejuni_209964	AAKFOQ010000001.1	Genbank	human	human	UK	2016	2016	0048	48	noAG	noML	noQL	Tetra	Cj26427g	noGM	Cj26427g	0	0	0	0	0	0	0	0	0	0	0	0	0	0	0	0	0	0	0	0	0	0	0	0	0	0	0	0	0	0	0	0	0	0	0	0	0	0	0	0	0	1	0	0	Tetra	Cj26427g
Cj26428g	Campylobacter_jejuni_207478	AAKFOZ010000001.1	Genbank	human	human	UK	2015	2015	0658	658	noAG	noML	QuinL	noTet	Cj26428g	noGM	Cj26428g	0	0	0	0	0	0	0	0	0	0	0	0	0	0	0	0	0	0	0	0	0	0	0	0	0	0	0	0	0	0	0	0	0	1	0	0	0	0	0	0	0	0	0	0	noTet	Cj26428g
Cj26429g	Campylobacter_jejuni_208873	AAKFPB010000001.1	Genbank	human	human	UK	2016	2016	0607	1528	noAG	MacrL	QuinL	Tetra	Cj26429g	noGM	Cj26429g	0	0	0	0	0	0	0	0	0	0	0	0	0	0	0	0	0	0	0	0	0	0	0	1	0	0	0	0	0	0	0	0	0	1	0	0	0	0	0	0	0	1	0	0	Tetra	Cj26429g
Cj26430g	Campylobacter_jejuni_208848	AAKFOU010000001.1	Genbank	human	human	UK	2015	2015	0048	918	noAG	noML	QuinL	noTet	Cj26430g	noGM	Cj26430g	0	0	0	0	0	0	0	0	0	0	0	0	0	0	0	0	0	0	0	0	0	0	0	0	0	0	0	0	0	0	0	0	0	1	0	0	0	0	0	0	0	0	0	0	noTet	Cj26430g
Cj26431g	Campylobacter_jejuni_173519	AAKFPC010000001.1	Genbank	human	human	UK	2015	2015	none	none	noAG	noML	QuinL	noTet	Cj26431g	noGM	Cj26431g	0	0	0	0	0	0	0	0	0	0	0	0	0	0	0	0	0	0	0	0	0	0	0	0	0	0	0	0	0	0	0	0	0	1	0	0	0	0	0	0	0	0	0	0	noTet	Cj26431g
Cj26432g	Campylobacter_jejuni_194185	AAKFPG010000001.1	Genbank	human	human	UK	2015	2015	0179	220	noAG	noML	noQL	noTet	Cj26432g	noGM	Cj26432g	0	0	0	0	0	0	0	0	0	0	0	0	0	0	0	0	0	0	0	0	0	0	0	0	0	0	0	0	0	0	0	0	0	0	0	0	0	0	0	0	0	0	0	0	noTet	Cj26432g
Cj26433g	Campylobacter_jejuni_223613	AAKFPA010000001.1	Genbank	human	human	UK	2015	2015	0353	5	noAG	noML	QuinL	noTet	Cj26433g	noGM	Cj26433g	0	0	0	0	0	0	0	0	0	0	0	0	0	0	0	0	0	0	0	0	0	0	0	0	0	0	0	0	0	0	0	0	0	1	0	0	0	0	0	0	0	0	0	0	noTet	Cj26433g
Cj26434g	Campylobacter_jejuni_189895	AAKFPE010000001.1	Genbank	human	human	UK	2015	2015	0021	53	noAG	noML	noQL	noTet	Cj26434g	noGM	Cj26434g	0	0	0	0	0	0	0	0	0	0	0	0	0	0	0	0	0	0	0	0	0	0	0	0	0	0	0	0	0	0	0	0	0	0	0	0	0	0	0	0	0	0	0	0	noTet	Cj26434g
Cj26436g	Campylobacter_jejuni_190703	AAKFPM010000001.1	Genbank	human	human	UK	2015	2015	0464	5136	noAG	noML	QuinL	Tetra	Cj26436g	noGM	Cj26436g	0	0	0	0	0	0	0	0	0	0	0	0	0	0	0	0	0	0	0	0	0	0	0	0	0	0	0	0	0	0	0	0	0	1	0	0	0	0	0	0	0	1	0	0	Tetra	Cj26436g
Cj26438g	Campylobacter_jejuni_168303	AAKFPF010000001.1	Genbank	human	human	UK	2015	2015	0354	354	noAG	noML	QuinL	Tetra	Cj26438g	noGM	Cj26438g	0	0	0	0	0	0	0	0	0	0	0	0	0	0	0	0	0	0	0	0	0	0	0	0	0	0	0	0	0	0	0	0	0	1	0	0	0	0	0	0	0	1	0	0	Tetra	Cj26438g
Cj26439g	Campylobacter_jejuni_189868	AAKFPS010000001.1	Genbank	human	human	UK	2015	2015	0607	607	noAG	noML	QuinL	Tetra	Cj26439g	noGM	Cj26439g	0	0	0	0	0	0	0	0	0	0	0	0	0	0	0	0	0	0	0	0	0	0	0	0	0	0	0	0	0	0	0	0	0	1	0	0	0	0	0	0	0	1	0	0	Tetra	Cj26439g
Cj26440g	Campylobacter_jejuni_190716	AAKFPQ010000001.1	Genbank	human	human	UK	2015	2015	0443	51	noAG	noML	noQL	noTet	Cj26440g	noGM	Cj26440g	0	0	0	0	0	0	0	0	0	0	0	0	0	0	0	0	0	0	0	0	0	0	0	0	0	0	0	0	0	0	0	0	0	0	0	0	0	0	0	0	0	0	0	0	noTet	Cj26440g
Cj26441g	Campylobacter_jejuni_180498	AAKFPL010000001.1	Genbank	human	human	UK	2015	2015	0061	6985	noAG	noML	noQL	noTet	Cj26441g	noGM	Cj26441g	0	0	0	0	0	0	0	0	0	0	0	0	0	0	0	0	0	0	0	0	0	0	0	0	0	0	0	0	0	0	0	0	0	0	0	0	0	0	0	0	0	0	0	0	noTet	Cj26441g
Cj26442g	Campylobacter_jejuni_203614	AAKFQA010000001.1	Genbank	human	human	UK	2015	2015	0021	53	noAG	noML	noQL	noTet	Cj26442g	noGM	Cj26442g	0	0	0	0	0	0	0	0	0	0	0	0	0	0	0	0	0	0	0	0	0	0	0	0	0	0	0	0	0	0	0	0	0	0	0	0	0	0	0	0	0	0	0	0	noTet	Cj26442g
Cj26443g	Campylobacter_jejuni_143500	AAKFPP010000001.1	Genbank	human	human	UK	2015	2015	0021	53	noAG	noML	noQL	noTet	Cj26443g	noGM	Cj26443g	0	0	0	0	0	0	0	0	0	0	0	0	0	0	0	0	0	0	0	0	0	0	0	0	0	0	0	0	0	0	0	0	0	0	0	0	0	0	0	0	0	0	0	0	noTet	Cj26443g
Cj26444g	Campylobacter_jejuni_192860	AAKFPN010000001.1	Genbank	human	human	UK	2015	2015	0042	42	noAG	noML	noQL	noTet	Cj26444g	noGM	Cj26444g	0	0	0	0	0	0	0	0	0	0	0	0	0	0	0	0	0	0	0	0	0	0	0	0	0	0	0	0	0	0	0	0	0	0	0	0	0	0	0	0	0	0	0	0	noTet	Cj26444g
Cj26446g	Campylobacter_jejuni_166173	AAKFPU010000001.1	Genbank	human	human	UK	2015	2015	0021	8358	noAG	noML	QuinL	Tetra	Cj26446g	noGM	Cj26446g	0	0	0	0	0	0	0	0	0	0	0	0	0	0	0	0	0	0	0	0	0	0	0	0	0	0	0	0	0	0	0	0	0	1	0	0	0	0	0	0	0	1	0	0	Tetra	Cj26446g
Cj26447g	Campylobacter_jejuni_143497	AAKFPY010000001.1	Genbank	human	human	UK	2015	2015	0353	581	noAG	noML	noQL	noTet	Cj26447g	noGM	Cj26447g	0	0	0	0	0	0	0	0	0	0	0	0	0	0	0	0	0	0	0	0	0	0	0	0	0	0	0	0	0	0	0	0	0	0	0	0	0	0	0	0	0	0	0	0	noTet	Cj26447g
Cj26448g	Campylobacter_jejuni_143498	AAKFPT010000001.1	Genbank	human	human	UK	2015	2015	0206	206	noAG	noML	noQL	noTet	Cj26448g	noGM	Cj26448g	0	0	0	0	0	0	0	0	0	0	0	0	0	0	0	0	0	0	0	0	0	0	0	0	0	0	0	0	0	0	0	0	0	0	0	0	0	0	0	0	0	0	0	0	noTet	Cj26448g
Cj26450g	Campylobacter_jejuni_183711	AAKFQH010000001.1	Genbank	human	human	UK	2015	2015	none	none	noAG	noML	noQL	Tetra	Cj26450g	noGM	Cj26450g	0	0	0	0	0	0	0	0	0	0	0	0	0	0	0	0	0	0	0	0	0	0	0	0	0	0	0	0	0	0	0	0	0	0	0	0	0	0	0	0	0	1	0	0	Tetra	Cj26450g
Cj26451g	Campylobacter_jejuni_190696	AAKFQE010000001.1	Genbank	human	human	UK	2015	2015	0052	52	noAG	noML	noQL	noTet	Cj26451g	noGM	Cj26451g	0	0	0	0	0	0	0	0	0	0	0	0	0	0	0	0	0	0	0	0	0	0	0	0	0	0	0	0	0	0	0	0	0	0	0	0	0	0	0	0	0	0	0	0	noTet	Cj26451g
Cj26452g	Campylobacter_jejuni_190713	AAKFQK010000001.1	Genbank	human	human	UK	2015	2015	0021	21	noAG	noML	noQL	noTet	Cj26452g	noGM	Cj26452g	0	0	0	0	0	0	0	0	0	0	0	0	0	0	0	0	0	0	0	0	0	0	0	0	0	0	0	0	0	0	0	0	0	0	0	0	0	0	0	0	0	0	0	0	noTet	Cj26452g
Cj26453g	Campylobacter_jejuni_163116	AAKFQP010000001.1	Genbank	human	human	UK	2015	2015	0460	606	noAG	noML	noQL	noTet	Cj26453g	noGM	Cj26453g	0	0	0	0	0	0	0	0	0	0	0	0	0	0	0	0	0	0	0	0	0	0	0	0	0	0	0	0	0	0	0	0	0	0	0	0	0	0	0	0	0	0	0	0	noTet	Cj26453g
Cj26454g	Campylobacter_jejuni_206704	AAKFQN010000001.1	Genbank	human	human	UK	2016	2016	0021	21	noAG	noML	QuinL	noTet	Cj26454g	noGM	Cj26454g	0	0	0	0	0	0	0	0	0	0	0	0	0	0	0	0	0	0	0	0	0	0	0	0	0	0	0	0	0	0	0	0	0	1	0	0	0	0	0	0	0	0	0	0	noTet	Cj26454g
Cj26455g	Campylobacter_jejuni_203480	AAKFQJ010000001.1	Genbank	human	human	UK	2015	2015	none	none	noAG	noML	noQL	noTet	Cj26455g	noGM	Cj26455g	0	0	0	0	0	0	0	0	0	0	0	0	0	0	0	0	0	0	0	0	0	0	0	0	0	0	0	0	0	0	0	0	0	0	0	0	0	0	0	0	0	0	0	0	noTet	Cj26455g
Cj26457g	Campylobacter_jejuni_180519	AAKFQI010000001.1	Genbank	human	human	UK	2015	2015	0464	5136	noAG	noML	QuinL	Tetra	Cj26457g	noGM	Cj26457g	0	0	0	0	0	0	0	0	0	0	0	0	0	0	0	0	0	0	0	0	0	0	0	0	0	0	0	0	0	0	0	0	0	1	0	0	0	0	0	0	0	1	0	0	Tetra	Cj26457g
Cj26458g	Campylobacter_jejuni_195676	AAKFQM010000001.1	Genbank	human	human	UK	2015	2015	0061	61	noAG	noML	noQL	noTet	Cj26458g	noGM	Cj26458g	0	0	0	0	0	0	0	0	0	0	0	0	0	0	0	0	0	0	0	0	0	0	0	0	0	0	0	0	0	0	0	0	0	0	0	0	0	0	0	0	0	0	0	0	noTet	Cj26458g
Cj26459g	Campylobacter_jejuni_173518	AAKFQQ010000001.1	Genbank	human	human	UK	2015	2015	0257	2254	noAG	noML	QuinL	Tetra	Cj26459g	noGM	Cj26459g	0	0	0	0	0	0	0	0	0	0	0	0	0	0	0	0	0	0	0	0	0	0	0	0	0	0	0	0	0	0	0	0	0	1	0	0	0	0	0	0	0	1	0	0	Tetra	Cj26459g
Cj26460g	Campylobacter_jejuni_155779	AAKFQV010000001.1	Genbank	human	human	UK	2015	2015	0021	50	noAG	noML	noQL	noTet	Cj26460g	noGM	Cj26460g	0	0	0	0	0	0	0	0	0	0	0	0	0	0	0	0	0	0	0	0	0	0	0	0	0	0	0	0	0	0	0	0	0	0	0	0	0	0	0	0	0	0	0	0	noTet	Cj26460g
Cj26461g	Campylobacter_jejuni_206703	AAKFQR010000001.1	Genbank	human	human	UK	2016	2016	0021	19	noAG	noML	noQL	noTet	Cj26461g	noGM	Cj26461g	0	0	0	0	0	0	0	0	0	0	0	0	0	0	0	0	0	0	0	0	0	0	0	0	0	0	0	0	0	0	0	0	0	0	0	0	0	0	0	0	0	0	0	0	noTet	Cj26461g
Cj26462g	Campylobacter_jejuni_207428	AAKFQW010000001.1	Genbank	human	human	UK	2015	2015	none	none	noAG	noML	QuinL	Tetra	Cj26462g	noGM	Cj26462g	0	0	0	0	0	0	0	0	0	0	0	0	0	0	0	0	0	0	0	0	0	0	0	0	0	0	0	0	0	0	0	0	0	1	0	0	0	0	0	0	0	1	0	0	Tetra	Cj26462g
Cj26463g	Campylobacter_jejuni_205759	AAKFQU010000001.1	Genbank	human	human	UK	2015	2015	0045	89	noAG	noML	noQL	noTet	Cj26463g	noGM	Cj26463g	0	0	0	0	0	0	0	0	0	0	0	0	0	0	0	0	0	0	0	0	0	0	0	0	0	0	0	0	0	0	0	0	0	0	0	0	0	0	0	0	0	0	0	0	noTet	Cj26463g
Cj26464g	Campylobacter_jejuni_190702	AAKFRA010000001.1	Genbank	human	human	UK	2015	2015	0354	528	noAG	noML	noQL	noTet	Cj26464g	noGM	Cj26464g	0	0	0	0	0	0	0	0	0	0	0	0	0	0	0	0	0	0	0	0	0	0	0	0	0	0	0	0	0	0	0	0	0	0	0	0	0	0	0	0	0	0	0	0	noTet	Cj26464g
Cj26465g	Campylobacter_jejuni_189874	AAKFRB010000001.1	Genbank	human	human	UK	2015	2015	0048	48	noAG	noML	noQL	noTet	Cj26465g	noGM	Cj26465g	0	0	0	0	0	0	0	0	0	0	0	0	0	0	0	0	0	0	0	0	0	0	0	0	0	0	0	0	0	0	0	0	0	0	0	0	0	0	0	0	0	0	0	0	noTet	Cj26465g
Cj26466g	Campylobacter_jejuni_195671	AAKFRC010000001.1	Genbank	human	human	UK	2015	2015	0052	52	noAG	noML	noQL	noTet	Cj26466g	noGM	Cj26466g	0	0	0	0	0	0	0	0	0	0	0	0	0	0	0	0	0	0	0	0	0	0	0	0	0	0	0	0	0	0	0	0	0	0	0	0	0	0	0	0	0	0	0	0	noTet	Cj26466g
Cj26467g	Campylobacter_jejuni_203478	AAKFRD010000001.1	Genbank	human	human	UK	2015	2015	0403	403	noAG	noML	noQL	Tetra	Cj26467g	noGM	Cj26467g	0	0	0	0	0	0	0	0	0	0	0	0	0	0	0	0	0	0	0	0	0	0	0	0	0	0	0	0	0	0	0	0	0	0	0	0	0	0	0	0	0	1	0	0	Tetra	Cj26467g
Cj26468g	Campylobacter_jejuni_203497	AAKFQY010000001.1	Genbank	human	human	UK	2015	2015	0048	48	noAG	noML	noQL	Tetra	Cj26468g	noGM	Cj26468g	0	0	0	0	0	0	0	0	0	0	0	0	0	0	0	0	0	0	0	0	0	0	0	0	0	0	0	0	0	0	0	0	0	0	0	0	0	0	0	0	0	1	0	0	Tetra	Cj26468g
Cj26469g	Campylobacter_jejuni_183756	AAKFRE010000001.1	Genbank	human	human	UK	2015	2015	none	none	noAG	noML	QuinL	Tetra	Cj26469g	noGM	Cj26469g	0	0	0	0	0	0	0	0	0	0	0	0	0	0	0	0	0	0	0	0	0	0	0	0	0	0	0	0	0	0	0	0	0	1	0	0	0	0	0	0	0	1	0	0	Tetra	Cj26469g
Cj26471g	Campylobacter_jejuni_131993	AAKFRG010000001.1	Genbank	human	human	UK	2015	2015	0206	122	noAG	noML	QuinL	Tetra	Cj26471g	noGM	Cj26471g	0	0	0	0	0	0	0	0	0	0	0	0	0	0	0	0	0	0	0	0	0	0	0	0	0	0	0	0	0	0	0	0	0	1	0	0	0	0	0	0	0	1	0	0	Tetra	Cj26471g
Cj26474g	Campylobacter_jejuni_130312	AAKFSB010000001.1	Genbank	human	human	UK	2015	2015	none	none	noAG	noML	QuinL	Tetra	Cj26474g	noGM	Cj26474g	0	0	0	0	0	0	0	0	0	0	0	0	0	0	0	0	0	0	0	0	0	0	0	0	0	0	0	0	0	0	0	0	0	1	0	0	0	0	0	0	0	1	0	0	Tetra	Cj26474g
Cj26475g	Campylobacter_jejuni_131482	AAKFRZ010000001.1	Genbank	human	human	UK	2015	2015	0353	3515	noAG	noML	QuinL	Tetra	Cj26475g	noGM	Cj26475g	0	0	0	0	0	0	0	0	0	0	0	0	0	0	0	0	0	0	0	0	0	0	0	0	0	0	0	0	0	0	0	0	0	1	0	0	0	0	0	0	0	1	0	0	Tetra	Cj26475g
Cj26476g	Campylobacter_jejuni_121405	AAKFSF010000001.1	Genbank	human	human	UK	2015	2015	0573	8116	noAG	noML	QuinL	Tetra	Cj26476g	noGM	Cj26476g	0	0	0	0	0	0	0	0	0	0	0	0	0	0	0	0	0	0	0	0	0	0	0	0	0	0	0	0	0	0	0	0	0	1	0	0	0	0	0	0	0	1	0	0	Tetra	Cj26476g
Cj26478g	Campylobacter_jejuni_117235	AAKFRX010000001.1	Genbank	human	human	UK	2015	2015	0021	1519	noAG	noML	QuinL	noTet	Cj26478g	noGM	Cj26478g	0	0	0	0	0	0	0	0	0	0	0	0	0	0	0	0	0	0	0	0	0	0	0	0	0	0	0	0	0	0	0	0	0	1	0	0	0	0	0	0	0	0	0	0	noTet	Cj26478g
Cj26481g	Campylobacter_jejuni_122175	AAKFSD010000001.1	Genbank	human	human	UK	2015	2015	0048	48	noAG	noML	noQL	noTet	Cj26481g	noGM	Cj26481g	0	0	0	0	0	0	0	0	0	0	0	0	0	0	0	0	0	0	0	0	0	0	0	0	0	0	0	0	0	0	0	0	0	0	0	0	0	0	0	0	0	0	0	0	noTet	Cj26481g
Cj26483g	Campylobacter_jejuni_130321	AAKFRY010000001.1	Genbank	human	human	UK	2015	2015	0021	21	noAG	noML	noQL	noTet	Cj26483g	noGM	Cj26483g	0	0	0	0	0	0	0	0	0	0	0	0	0	0	0	0	0	0	0	0	0	0	0	0	0	0	0	0	0	0	0	0	0	0	0	0	0	0	0	0	0	0	0	0	noTet	Cj26483g
Cj26484g	Campylobacter_jejuni_99726	AAKFSN010000001.1	Genbank	human	human	UK	2015	2015	0353	400	noAG	noML	QuinL	Tetra	Cj26484g	noGM	Cj26484g	0	0	0	0	0	0	0	0	0	0	0	0	0	0	0	0	0	0	0	0	0	0	0	0	0	0	0	0	0	1	0	0	0	1	0	0	0	0	0	0	0	1	0	0	Tetra	Cj26484g
Cj26485g	Campylobacter_jejuni_140666	AAKFSI010000001.1	Genbank	human	human	UK	2015	2015	0206	122	noAG	noML	QuinL	Tetra	Cj26485g	noGM	Cj26485g	0	0	0	0	0	0	0	0	0	0	0	0	0	0	0	0	0	0	0	0	0	0	0	0	0	0	0	0	0	0	0	0	0	1	0	0	0	0	0	0	0	1	0	0	Tetra	Cj26485g
Cj26486g	Campylobacter_jejuni_126817	AAKFSM010000001.1	Genbank	human	human	UK	2015	2015	0042	42	noAG	noML	noQL	Tetra	Cj26486g	noGM	Cj26486g	0	0	0	0	0	0	0	0	0	0	0	0	0	0	0	0	0	0	0	0	0	0	0	0	0	0	0	0	0	0	0	0	0	0	0	0	0	0	0	0	0	1	0	0	Tetra	Cj26486g
Cj26487g	Campylobacter_jejuni_122669	AAKFSL010000001.1	Genbank	human	human	UK	2015	2015	0048	48	noAG	noML	noQL	noTet	Cj26487g	noGM	Cj26487g	0	0	0	0	0	0	0	0	0	0	0	0	0	0	0	0	0	0	0	0	0	0	0	0	0	0	0	0	0	0	0	0	0	0	0	0	0	0	0	0	0	0	0	0	noTet	Cj26487g
Cj26488g	Campylobacter_jejuni_105988	AAKFSO010000001.1	Genbank	human	human	UK	2015	2015	0464	5136	noAG	noML	QuinL	Tetra	Cj26488g	noGM	Cj26488g	0	0	0	0	0	0	0	0	0	0	0	0	0	0	0	0	0	0	0	0	0	0	0	0	0	0	0	0	0	0	0	0	0	1	0	0	0	0	0	0	0	1	0	0	Tetra	Cj26488g
Cj26489g	Campylobacter_jejuni_125948	AAKFSX010000001.1	Genbank	human	human	UK	2015	2015	0443	51	noAG	noML	noQL	noTet	Cj26489g	noGM	Cj26489g	0	0	0	0	0	0	0	0	0	0	0	0	0	0	0	0	0	0	0	0	0	0	0	0	0	0	0	0	0	0	0	0	0	0	0	0	0	0	0	0	0	0	0	0	noTet	Cj26489g
Cj26490g	Campylobacter_jejuni_125916	AAKFSV010000001.1	Genbank	human	human	UK	2015	2015	0048	48	noAG	noML	noQL	noTet	Cj26490g	noGM	Cj26490g	0	0	0	0	0	0	0	0	0	0	0	0	0	0	0	0	0	0	0	0	0	0	0	0	0	0	0	0	0	0	0	0	0	0	0	0	0	0	0	0	0	0	0	0	noTet	Cj26490g
Cj26492g	Campylobacter_jejuni_117625	AAKFSJ010000001.1	Genbank	human	human	UK	2015	2015	0021	262	noAG	noML	noQL	noTet	Cj26492g	noGM	Cj26492g	0	0	0	0	0	0	0	0	0	0	0	0	0	0	0	0	0	0	0	0	0	0	0	0	0	0	0	0	0	0	0	0	0	0	0	0	0	0	0	0	0	0	0	0	noTet	Cj26492g
Cj26493g	Campylobacter_jejuni_126822	AAKFST010000001.1	Genbank	human	human	UK	2015	2015	0042	42	noAG	noML	noQL	Tetra	Cj26493g	noGM	Cj26493g	0	0	0	0	0	0	0	0	0	0	0	0	0	0	0	0	0	0	0	0	0	0	0	0	0	0	0	0	0	0	0	0	0	0	0	0	0	0	0	0	0	1	0	0	Tetra	Cj26493g
Cj26494g	Campylobacter_jejuni_125933	AAKFSW010000001.1	Genbank	human	human	UK	2015	2015	0021	19	noAG	noML	noQL	noTet	Cj26494g	noGM	Cj26494g	0	0	0	0	0	0	0	0	0	0	0	0	0	0	0	0	0	0	0	0	0	0	0	0	0	0	0	0	0	0	0	0	0	0	0	0	0	0	0	0	0	0	0	0	noTet	Cj26494g
Cj26495g	Campylobacter_jejuni_137114	AAKFSU010000001.1	Genbank	human	human	UK	2015	2015	0021	148	noAG	noML	QuinL	noTet	Cj26495g	noGM	Cj26495g	0	0	0	0	0	0	0	0	0	0	0	0	0	0	0	0	0	0	0	0	0	0	0	0	0	0	0	0	0	0	0	0	0	1	0	0	0	0	0	0	0	0	0	0	noTet	Cj26495g
Cj26496g	Campylobacter_jejuni_130317	AAKFSQ010000001.1	Genbank	human	human	UK	2015	2015	none	none	noAG	noML	noQL	noTet	Cj26496g	noGM	Cj26496g	0	0	0	0	0	0	0	0	0	0	0	0	0	0	0	0	0	0	0	0	0	0	0	0	0	0	0	0	0	0	0	0	0	0	0	0	0	0	0	0	0	0	0	0	noTet	Cj26496g
Cj26498g	Campylobacter_jejuni_122668	AAKFTB010000001.1	Genbank	human	human	UK	2015	2015	0574	574	noAG	noML	QuinL	Tetra	Cj26498g	noGM	Cj26498g	0	0	0	0	0	0	0	0	0	0	0	0	0	0	0	0	0	0	0	0	0	0	0	0	0	0	0	0	0	0	0	0	0	1	0	0	0	0	0	0	0	1	0	0	Tetra	Cj26498g
Cj26499g	Campylobacter_jejuni_122672	AAKFTA010000001.1	Genbank	human	human	UK	2015	2015	0257	824	noAG	noML	QuinL	noTet	Cj26499g	noGM	Cj26499g	0	0	0	0	0	0	0	0	0	0	0	0	0	0	0	0	0	0	0	0	0	0	0	0	0	0	0	0	0	0	0	0	0	1	0	0	0	0	0	0	0	0	0	0	noTet	Cj26499g
Cj26500g	Campylobacter_jejuni_117229	AAKFTF010000001.1	Genbank	human	human	UK	2015	2015	0446	5626	noAG	noML	QuinL	Tetra	Cj26500g	noGM	Cj26500g	0	0	0	0	0	0	0	0	0	0	0	0	0	0	0	0	0	0	0	0	0	0	0	0	0	0	0	0	0	0	0	0	0	1	0	0	0	0	0	0	0	1	0	0	Tetra	Cj26500g
Cj26501g	Campylobacter_jejuni_122174	AAKFTC010000001.1	Genbank	human	human	UK	2015	2015	0048	48	noAG	noML	noQL	noTet	Cj26501g	noGM	Cj26501g	0	0	0	0	0	0	0	0	0	0	0	0	0	0	0	0	0	0	0	0	0	0	0	0	0	0	0	0	0	0	0	0	0	0	0	0	0	0	0	0	0	0	0	0	noTet	Cj26501g
Cj26502g	Campylobacter_jejuni_137111	AAKFTH010000001.1	Genbank	human	human	UK	2015	2015	0206	122	noAG	noML	noQL	Tetra	Cj26502g	noGM	Cj26502g	0	0	0	0	0	0	0	0	0	0	0	0	0	0	0	0	0	0	0	0	0	0	0	0	0	0	0	0	0	0	0	0	0	0	0	0	0	0	0	0	0	1	0	0	Tetra	Cj26502g
Cj26503g	Campylobacter_jejuni_99730	AAKFTE010000001.1	Genbank	human	human	UK	2015	2015	0353	5	noAG	noML	QuinL	noTet	Cj26503g	noGM	Cj26503g	0	0	0	0	0	0	0	0	0	0	0	0	0	0	0	0	0	0	0	0	0	0	0	0	0	0	0	0	0	0	0	0	0	1	0	0	0	0	0	0	0	0	0	0	noTet	Cj26503g
Cj26504g	Campylobacter_jejuni_137112	AAKFTG010000001.1	Genbank	human	human	UK	2015	2015	0464	5136	noAG	noML	QuinL	Tetra	Cj26504g	noGM	Cj26504g	0	0	0	0	0	0	0	0	0	0	0	0	0	0	0	0	0	0	0	0	0	0	0	0	0	0	0	0	0	0	0	0	0	1	0	0	0	0	0	0	0	1	0	0	Tetra	Cj26504g
Cj26505g	Campylobacter_jejuni_131992	AAKFTD010000001.1	Genbank	human	human	UK	2015	2015	0283	267	noAG	noML	noQL	noTet	Cj26505g	noGM	Cj26505g	0	0	0	0	0	0	0	0	0	0	0	0	0	0	0	0	0	0	0	0	0	0	0	0	0	0	0	0	0	0	0	0	0	0	0	0	0	0	0	0	0	0	0	0	noTet	Cj26505g
Cj26506g	Campylobacter_jejuni_122671	AAKFSZ010000001.1	Genbank	human	human	UK	2015	2015	0353	5	noAG	noML	noQL	noTet	Cj26506g	noGM	Cj26506g	0	0	0	0	0	0	0	0	0	0	0	0	0	0	0	0	0	0	0	0	0	0	0	0	0	0	0	0	0	0	0	0	0	0	0	0	0	0	0	0	0	0	0	0	noTet	Cj26506g
Cj26507g	Campylobacter_jejuni_138356	AAKFUG010000001.1	Genbank	human	human	UK	2015	2015	0353	5	noAG	noML	noQL	noTet	Cj26507g	noGM	Cj26507g	0	0	0	0	0	0	0	0	0	0	0	0	0	0	0	0	0	0	0	0	0	0	0	0	0	0	0	0	0	0	0	0	0	0	0	0	0	0	0	0	0	0	0	0	noTet	Cj26507g
Cj26508g	Campylobacter_jejuni_97848	AAKFUO010000001.1	Genbank	human	human	UK	2015	2015	0021	50	noAG	noML	noQL	noTet	Cj26508g	noGM	Cj26508g	0	0	0	0	0	0	0	0	0	0	0	0	0	0	0	0	0	0	0	0	0	0	0	0	0	0	0	0	0	0	0	0	0	0	0	0	0	0	0	0	0	0	0	0	noTet	Cj26508g
Cj26509g	Campylobacter_jejuni_117665	AAKFUI010000001.1	Genbank	human	human	UK	2015	2015	0574	574	noAG	noML	QuinL	Tetra	Cj26509g	noGM	Cj26509g	0	0	0	0	0	0	0	0	0	0	0	0	0	0	0	0	0	0	0	0	0	0	0	0	0	0	0	0	0	0	0	0	0	1	0	0	0	0	0	0	0	1	0	0	Tetra	Cj26509g
Cj26510g	Campylobacter_jejuni_131994	AAKFVC010000001.1	Genbank	human	human	UK	2015	2015	0021	50	noAG	noML	noQL	noTet	Cj26510g	noGM	Cj26510g	0	0	0	0	0	0	0	0	0	0	0	0	0	0	0	0	0	0	0	0	0	0	0	0	0	0	0	0	0	0	0	0	0	0	0	0	0	0	0	0	0	0	0	0	noTet	Cj26510g
Cj26511g	Campylobacter_jejuni_135014	AAKFTM010000001.1	Genbank	human	human	UK	2015	2015	0464	464	noAG	noML	QuinL	Tetra	Cj26511g	noGM	Cj26511g	0	0	0	0	0	0	0	0	0	0	0	0	0	0	0	0	0	0	0	0	0	0	0	0	0	0	0	0	0	0	0	0	0	1	0	0	0	0	0	0	0	1	0	0	Tetra	Cj26511g
Cj26513g	Campylobacter_jejuni_130319	AAKFVL010000001.1	Genbank	human	human	UK	2015	2015	0021	50	noAG	noML	noQL	noTet	Cj26513g	noGM	Cj26513g	0	0	0	0	0	0	0	0	0	0	0	0	0	0	0	0	0	0	0	0	0	0	0	0	0	0	0	0	0	0	0	0	0	0	0	0	0	0	0	0	0	0	0	0	noTet	Cj26513g
Cj26514g	Campylobacter_jejuni_140665	AAKFTO010000001.1	Genbank	human	human	UK	2015	2015	0354	2496	noAG	noML	noQL	noTet	Cj26514g	noGM	Cj26514g	0	0	0	0	0	0	0	0	0	0	0	0	0	0	0	0	0	0	0	0	0	0	0	0	0	0	0	0	0	0	0	0	0	0	0	0	0	0	0	0	0	0	0	0	noTet	Cj26514g
Cj26515g	Campylobacter_jejuni_114042	AAKFVG010000001.1	Genbank	human	human	UK	2015	2015	0021	50	noAG	noML	noQL	noTet	Cj26515g	noGM	Cj26515g	0	0	0	0	0	0	0	0	0	0	0	0	0	0	0	0	0	0	0	0	0	0	0	0	0	0	0	0	0	0	0	0	0	0	0	0	0	0	0	0	0	0	0	0	noTet	Cj26515g
Cj26516g	Campylobacter_jejuni_140668	AAKFUP010000001.1	Genbank	human	human	UK	2015	2015	0257	257	noAG	noML	QuinL	Tetra	Cj26516g	noGM	Cj26516g	0	0	0	0	0	0	0	0	0	0	0	0	0	0	0	0	0	0	0	0	0	0	0	0	0	0	0	0	0	0	0	0	0	1	0	0	0	0	0	0	0	1	0	0	Tetra	Cj26516g
Cj26517g	Campylobacter_jejuni_130311	AAKFTQ010000001.1	Genbank	human	human	UK	2015	2015	none	none	noAG	noML	QuinL	Tetra	Cj26517g	noGM	Cj26517g	0	0	0	0	0	0	0	0	0	0	0	0	0	0	0	0	0	0	0	0	0	0	0	0	0	0	0	0	0	0	0	0	0	0	0	1	0	0	0	0	0	1	0	0	Tetra	Cj26517g
Cj26518g	Campylobacter_jejuni_130309	AAKFVM010000001.1	Genbank	human	human	UK	2015	2015	none	none	noAG	noML	noQL	noTet	Cj26518g	noGM	Cj26518g	0	0	0	0	0	0	0	0	0	0	0	0	0	0	0	0	0	0	0	0	0	0	0	0	0	0	0	0	0	0	0	0	0	0	0	0	0	0	0	0	0	0	0	0	noTet	Cj26518g
Cj26519g	Campylobacter_jejuni_123938	AAKFVD010000001.1	Genbank	human	human	UK	2015	2015	0283	267	noAG	noML	noQL	noTet	Cj26519g	noGM	Cj26519g	0	0	0	0	0	0	0	0	0	0	0	0	0	0	0	0	0	0	0	0	0	0	0	0	0	0	0	0	0	0	0	0	0	0	0	0	0	0	0	0	0	0	0	0	noTet	Cj26519g
Cj26521g	Campylobacter_jejuni_109243	AAKFWF010000001.1	Genbank	human	human	UK	2015	2015	0048	48	noAG	noML	noQL	noTet	Cj26521g	noGM	Cj26521g	0	0	0	0	0	0	0	0	0	0	0	0	0	0	0	0	0	0	0	0	0	0	0	0	0	0	0	0	0	0	0	0	0	0	0	0	0	0	0	0	0	0	0	0	noTet	Cj26521g
Cj26522g	Campylobacter_jejuni_130316	AAKFUN010000001.1	Genbank	human	human	UK	2015	2015	0021	50	noAG	noML	noQL	noTet	Cj26522g	noGM	Cj26522g	0	0	0	0	0	0	0	0	0	0	0	0	0	0	0	0	0	0	0	0	0	0	0	0	0	0	0	0	0	0	0	0	0	0	0	0	0	0	0	0	0	0	0	0	noTet	Cj26522g
Cj26523g	Campylobacter_jejuni_126818	AAKFUL010000001.1	Genbank	human	human	UK	2015	2015	none	none	noAG	noML	noQL	Tetra	Cj26523g	noGM	Cj26523g	0	0	0	0	0	0	0	0	0	0	0	0	0	0	0	0	0	0	0	0	0	0	0	0	0	0	0	0	0	0	0	0	0	0	0	0	0	0	0	0	0	1	0	0	Tetra	Cj26523g
Cj26524g	Campylobacter_jejuni_114039	AAKFUE010000001.1	Genbank	human	human	UK	2015	2015	0021	50	noAG	noML	noQL	Tetra	Cj26524g	noGM	Cj26524g	0	0	0	0	0	0	0	0	0	0	0	0	0	0	0	0	0	0	0	0	0	0	0	0	0	0	0	0	0	0	0	0	0	0	0	0	0	0	0	0	0	1	0	0	Tetra	Cj26524g
Cj26526g	Campylobacter_jejuni_112976	AAKFUK010000001.1	Genbank	human	human	UK	2015	2015	0021	21	noAG	noML	noQL	noTet	Cj26526g	noGM	Cj26526g	0	0	0	0	0	0	0	0	0	0	0	0	0	0	0	0	0	0	0	0	0	0	0	0	0	0	0	0	0	0	0	0	0	0	0	0	0	0	0	0	0	0	0	0	noTet	Cj26526g
Cj26527g	Campylobacter_jejuni_99727	AAKFTJ010000001.1	Genbank	human	human	UK	2015	2015	0021	50	noAG	noML	noQL	noTet	Cj26527g	noGM	Cj26527g	0	0	0	0	0	0	0	0	0	0	0	0	0	0	0	0	0	0	0	0	0	0	0	0	0	0	0	0	0	0	0	0	0	0	0	0	0	0	0	0	0	0	0	0	noTet	Cj26527g
Cj26528g	Campylobacter_jejuni_125907	AAKFVX010000001.1	Genbank	human	human	UK	2015	2015	0000	2133	noAG	noML	QuinL	noTet	Cj26528g	noGM	Cj26528g	0	0	0	0	0	0	0	0	0	0	0	0	0	0	0	0	0	0	0	0	0	0	0	0	0	0	0	0	0	0	0	0	0	1	0	0	0	0	0	0	0	0	0	0	noTet	Cj26528g
Cj26530g	Campylobacter_jejuni_117601	AAKFUR010000001.1	Genbank	human	human	UK	2015	2015	0048	48	noAG	noML	noQL	noTet	Cj26530g	noGM	Cj26530g	0	0	0	0	0	0	0	0	0	0	0	0	0	0	0	0	0	0	0	0	0	0	0	0	0	0	0	0	0	0	0	0	0	0	0	0	0	0	0	0	0	0	0	0	noTet	Cj26530g
Cj26532g	Campylobacter_jejuni_117231	AAKFWP010000001.1	Genbank	human	human	UK	2015	2015	none	none	noAG	noML	QuinL	Tetra	Cj26532g	noGM	Cj26532g	0	0	0	0	0	0	0	0	0	0	0	0	0	0	0	0	0	0	0	0	0	0	0	0	0	0	0	0	0	0	0	0	0	1	0	0	0	0	0	0	0	1	0	0	Tetra	Cj26532g
Cj26533g	Campylobacter_jejuni_117233	AAKFWI010000001.1	Genbank	human	human	UK	2015	2015	0403	403	noAG	noML	noQL	noTet	Cj26533g	noGM	Cj26533g	0	0	0	0	0	0	0	0	0	0	0	0	0	0	0	0	0	0	0	0	0	0	0	0	0	0	0	0	0	0	0	0	0	0	0	0	0	0	0	0	0	0	0	0	noTet	Cj26533g
Cj26535g	Campylobacter_jejuni_130313	AAKFUQ010000001.1	Genbank	human	human	UK	2015	2015	0353	356	noAG	noML	noQL	Tetra	Cj26535g	noGM	Cj26535g	0	0	0	0	0	0	0	0	0	0	0	0	0	0	0	0	0	0	0	0	0	0	0	0	0	0	0	0	0	0	0	0	0	0	0	0	0	0	0	0	0	1	0	0	Tetra	Cj26535g
Cj26536g	Campylobacter_jejuni_122176	AAKFWB010000001.1	Genbank	human	human	UK	2015	2015	0048	48	noAG	noML	noQL	noTet	Cj26536g	noGM	Cj26536g	0	0	0	0	0	0	0	0	0	0	0	0	0	0	0	0	0	0	0	0	0	0	0	0	0	0	0	0	0	0	0	0	0	0	0	0	0	0	0	0	0	0	0	0	noTet	Cj26536g
Cj26537g	Campylobacter_jejuni_125973	AAKFWC010000001.1	Genbank	human	human	UK	2015	2015	0021	50	noAG	noML	noQL	noTet	Cj26537g	noGM	Cj26537g	0	0	0	0	0	0	0	0	0	0	0	0	0	0	0	0	0	0	0	0	0	0	0	0	0	0	0	0	0	0	0	0	0	0	0	0	0	0	0	0	0	0	0	0	noTet	Cj26537g
Cj26538g	Campylobacter_jejuni_136518	AAKFVS010000001.1	Genbank	human	human	UK	2015	2015	0353	4697	noAG	noML	noQL	noTet	Cj26538g	noGM	Cj26538g	0	0	0	0	0	0	0	0	0	0	0	0	0	0	0	0	0	0	0	0	0	0	0	0	0	0	0	0	0	0	0	0	0	0	0	0	0	0	0	0	0	0	0	0	noTet	Cj26538g
Cj26539g	Campylobacter_jejuni_109239	AAKFTP010000001.1	Genbank	human	human	UK	2015	2015	none	none	noAG	noML	QuinL	Tetra	Cj26539g	noGM	Cj26539g	0	0	0	0	0	0	0	0	0	0	0	0	0	0	0	0	0	0	0	0	0	0	0	0	0	0	0	0	0	0	0	0	0	1	0	0	0	0	0	0	0	1	0	0	Tetra	Cj26539g
Cj26541g	Campylobacter_jejuni_99731	AAKFUV010000001.1	Genbank	human	human	UK	2015	2015	none	none	noAG	noML	noQL	noTet	Cj26541g	noGM	Cj26541g	0	0	0	0	0	0	0	0	0	0	0	0	0	0	0	0	0	0	0	0	0	0	0	0	0	0	0	0	0	0	0	0	0	0	0	0	0	0	0	0	0	0	0	0	noTet	Cj26541g
Cj26543g	Campylobacter_jejuni_114041	AAKFTT010000001.1	Genbank	human	human	UK	2015	2015	0257	257	noAG	noML	noQL	noTet	Cj26543g	noGM	Cj26543g	0	0	0	0	0	0	0	0	0	0	0	0	0	0	0	0	0	0	0	0	0	0	0	0	0	0	0	0	0	0	0	0	0	0	0	0	0	0	0	0	0	0	0	0	noTet	Cj26543g
Cj26546g	Campylobacter_jejuni_140664	AAKFTV010000001.1	Genbank	human	human	UK	2015	2015	0658	1044	noAG	noML	QuinL	Tetra	Cj26546g	noGM	Cj26546g	0	0	0	0	0	0	0	0	0	0	0	0	0	0	0	0	0	0	0	0	0	0	0	0	0	0	0	0	0	0	0	0	0	1	0	0	0	0	0	0	0	1	0	0	Tetra	Cj26546g
Cj26547g	Campylobacter_jejuni_112978	AAKFVF010000001.1	Genbank	human	human	UK	2015	2015	0048	48	noAG	noML	noQL	noTet	Cj26547g	noGM	Cj26547g	0	0	0	0	0	0	0	0	0	0	0	0	0	0	0	0	0	0	0	0	0	0	0	0	0	0	0	0	0	0	0	0	0	0	0	0	0	0	0	0	0	0	0	0	noTet	Cj26547g
Cj26548g	Campylobacter_jejuni_140663	AAKFWD010000001.1	Genbank	human	human	UK	2015	2015	0464	464	noAG	noML	QuinL	Tetra	Cj26548g	noGM	Cj26548g	0	0	0	0	0	0	0	0	0	0	0	0	0	0	0	0	0	0	0	0	0	0	0	0	0	0	0	0	0	1	0	0	0	1	0	0	0	0	0	0	0	1	0	0	Tetra	Cj26548g
Cj26550g	Campylobacter_jejuni_130320	AAKFUC010000001.1	Genbank	human	human	UK	2015	2015	0206	206	noAG	noML	noQL	noTet	Cj26550g	noGM	Cj26550g	0	0	0	0	0	0	0	0	0	0	0	0	0	0	0	0	0	0	0	0	0	0	0	0	0	0	0	0	0	0	0	0	0	0	0	0	0	0	0	0	0	0	0	0	noTet	Cj26550g
Cj26552g	Campylobacter_jejuni_97852	AAKFUA010000001.1	Genbank	human	human	UK	2015	2015	0353	5	noAG	noML	noQL	noTet	Cj26552g	noGM	Cj26552g	0	0	0	0	0	0	0	0	0	0	0	0	0	0	0	0	0	0	0	0	0	0	0	0	0	0	0	0	0	0	0	0	0	0	0	0	0	0	0	0	0	0	0	0	noTet	Cj26552g
Cj26553g	Campylobacter_jejuni_97851	AAKFWH010000001.1	Genbank	human	human	UK	2015	2015	0353	5	noAG	noML	noQL	noTet	Cj26553g	noGM	Cj26553g	0	0	0	0	0	0	0	0	0	0	0	0	0	0	0	0	0	0	0	0	0	0	0	0	0	0	0	0	0	0	0	0	0	0	0	0	0	0	0	0	0	0	0	0	noTet	Cj26553g
Cj26554g	Campylobacter_jejuni_99732	AAKFTR010000001.1	Genbank	human	human	UK	2015	2015	none	none	noAG	noML	noQL	noTet	Cj26554g	noGM	Cj26554g	0	0	0	0	0	0	0	0	0	0	0	0	0	0	0	0	0	0	0	0	0	0	0	0	0	0	0	0	0	0	0	0	0	0	0	0	0	0	0	0	0	0	0	0	noTet	Cj26554g
Cj26555g	Campylobacter_jejuni_112975	AAKFUX010000001.1	Genbank	human	human	UK	2015	2015	0464	5136	noAG	noML	QuinL	Tetra	Cj26555g	noGM	Cj26555g	0	0	0	0	0	0	0	0	0	0	0	0	0	0	0	0	0	0	0	0	0	0	0	0	0	0	0	0	0	0	0	0	0	1	0	0	0	0	0	0	0	1	0	0	Tetra	Cj26555g
Cj26556g	Campylobacter_jejuni_107741	AAKFTS010000001.1	Genbank	human	human	UK	2015	2015	0508	508	noAG	noML	noQL	noTet	Cj26556g	noGM	Cj26556g	0	0	0	0	0	0	0	0	0	0	0	0	0	0	0	0	0	0	0	0	0	0	0	0	0	0	0	0	0	0	0	0	0	0	0	0	0	0	0	0	0	0	0	0	noTet	Cj26556g
Cj26557g	Campylobacter_jejuni_110960	AAKFUT010000001.1	Genbank	human	human	UK	2015	2015	0021	50	noAG	noML	QuinL	Tetra	Cj26557g	noGM	Cj26557g	0	0	0	0	0	0	0	0	0	0	0	0	0	0	0	0	0	0	0	0	0	0	0	0	0	0	0	0	0	0	0	0	0	1	0	0	0	0	0	0	0	1	0	0	Tetra	Cj26557g
Cj26558g	Campylobacter_jejuni_125901	AAKFUB010000001.1	Genbank	human	human	UK	2015	2015	0021	50	noAG	noML	noQL	Tetra	Cj26558g	noGM	Cj26558g	0	0	0	0	0	0	0	0	0	0	0	0	0	0	0	0	0	0	0	0	0	0	0	0	0	0	0	0	0	0	0	0	0	0	0	0	0	0	0	0	0	1	0	0	Tetra	Cj26558g
Cj26560g	Campylobacter_jejuni_105986	AAKFVB010000001.1	Genbank	human	human	UK	2015	2015	0354	354	noAG	noML	QuinL	Tetra	Cj26560g	noGM	Cj26560g	0	0	0	0	0	0	0	0	0	0	0	0	0	0	0	0	0	0	0	0	0	0	0	0	0	0	0	0	0	0	0	0	0	1	0	0	0	0	0	0	0	1	0	0	Tetra	Cj26560g
Cj26561g	Campylobacter_jejuni_105984	AAKFUH010000001.1	Genbank	human	human	UK	2015	2015	0464	5136	noAG	noML	QuinL	Tetra	Cj26561g	noGM	Cj26561g	0	0	0	0	0	0	0	0	0	0	0	0	0	0	0	0	0	0	0	0	0	0	0	0	0	0	0	0	0	0	0	0	0	1	0	0	0	0	0	0	0	1	0	0	Tetra	Cj26561g
Cj26562g	Campylobacter_jejuni_122670	AAKFUZ010000001.1	Genbank	human	human	UK	2015	2015	0021	50	noAG	noML	QuinL	Tetra	Cj26562g	noGM	Cj26562g	0	0	0	0	0	0	0	0	0	0	0	0	0	0	0	0	0	0	0	0	0	0	0	0	0	0	0	0	0	0	0	0	0	1	0	0	0	0	0	0	0	1	0	0	Tetra	Cj26562g
Cj26563g	Campylobacter_jejuni_97850	AAKFUS010000001.1	Genbank	human	human	UK	2015	2015	none	none	noAG	noML	QuinL	Tetra	Cj26563g	noGM	Cj26563g	0	0	0	0	0	0	0	0	0	0	0	0	0	0	0	0	0	0	0	0	0	0	0	0	0	0	0	0	0	0	0	0	0	1	0	0	0	0	0	0	0	1	0	0	Tetra	Cj26563g
Cj26564g	Campylobacter_jejuni_140669	AAKFWA010000001.1	Genbank	human	human	UK	2015	2015	0021	883	noAG	noML	QuinL	noTet	Cj26564g	noGM	Cj26564g	0	0	0	0	0	0	0	0	0	0	0	0	0	0	0	0	0	0	0	0	0	0	0	0	0	0	0	0	0	0	0	0	0	1	0	0	0	0	0	0	0	0	0	0	noTet	Cj26564g
Cj26565g	Campylobacter_jejuni_125926	AAKFTU010000001.1	Genbank	human	human	UK	2015	2015	0042	42	noAG	noML	noQL	Tetra	Cj26565g	noGM	Cj26565g	0	0	0	0	0	0	0	0	0	0	0	0	0	0	0	0	0	0	0	0	0	0	0	0	0	0	0	0	0	0	0	0	0	0	0	0	0	0	0	0	0	1	0	0	Tetra	Cj26565g
Cj26566g	Campylobacter_jejuni_130306	AAKFUY010000001.1	Genbank	human	human	UK	2015	2015	0061	61	noAG	noML	noQL	noTet	Cj26566g	noGM	Cj26566g	0	0	0	0	0	0	0	0	0	0	0	0	0	0	0	0	0	0	0	0	0	0	0	0	0	0	0	0	0	0	0	0	0	0	0	0	0	0	0	0	0	0	0	0	noTet	Cj26566g
Cj26567g	Campylobacter_jejuni_140667	AAKFUJ010000001.1	Genbank	human	human	UK	2015	2015	0257	2254	noAG	noML	QuinL	Tetra	Cj26567g	noGM	Cj26567g	0	0	0	0	0	0	0	0	0	0	0	0	0	0	0	0	0	0	0	0	0	0	0	0	0	0	0	0	0	0	0	0	0	1	0	0	0	0	0	0	0	1	0	0	Tetra	Cj26567g
Cj26568g	Campylobacter_jejuni_126816	AAKFVP010000001.1	Genbank	human	human	UK	2015	2015	0042	42	noAG	noML	noQL	Tetra	Cj26568g	noGM	Cj26568g	0	0	0	0	0	0	0	0	0	0	0	0	0	0	0	0	0	0	0	0	0	0	0	0	0	0	0	0	0	0	0	0	0	0	0	0	0	0	0	0	0	1	0	0	Tetra	Cj26568g
Cj26569g	Campylobacter_jejuni_126819	AAKFWN010000001.1	Genbank	human	human	UK	2015	2015	0042	42	noAG	noML	noQL	Tetra	Cj26569g	noGM	Cj26569g	0	0	0	0	0	0	0	0	0	0	0	0	0	0	0	0	0	0	0	0	0	0	0	0	0	0	0	0	0	0	0	0	0	0	0	0	0	0	0	0	0	1	0	0	Tetra	Cj26569g
Cj26570g	Campylobacter_jejuni_131995	AAKFVV010000001.1	Genbank	human	human	UK	2015	2015	0257	2030	noAG	noML	noQL	noTet	Cj26570g	noGM	Cj26570g	0	0	0	0	0	0	0	0	0	0	0	0	0	0	0	0	0	0	0	0	0	0	0	0	0	0	0	0	0	0	0	0	0	0	0	0	0	0	0	0	0	0	0	0	noTet	Cj26570g
Cj26572g	Campylobacter_jejuni_114029	AAKFTZ010000001.1	Genbank	human	human	UK	2015	2015	0045	45	noAG	noML	QuinL	noTet	Cj26572g	noGM	Cj26572g	0	0	0	0	0	0	0	0	0	0	0	0	0	0	0	0	0	0	0	0	0	0	0	0	0	0	0	0	0	1	0	0	0	1	0	0	0	0	0	0	0	0	0	0	noTet	Cj26572g
Cj26594g	Campylobacter_jejuni_126814	AAKGED010000001.1	Genbank	human	human	UK	2015	2015	0042	42	noAG	noML	noQL	Tetra	Cj26594g	noGM	Cj26594g	0	0	0	0	0	0	0	0	0	0	0	0	0	0	0	0	0	0	0	0	0	0	0	0	0	0	0	0	0	0	0	0	0	0	0	0	0	0	0	0	0	1	0	0	Tetra	Cj26594g
Cj26595g	Campylobacter_jejuni_130310	AAKGDX010000001.1	Genbank	human	human	UK	2015	2015	none	none	noAG	noML	noQL	noTet	Cj26595g	noGM	Cj26595g	0	0	0	0	0	0	0	0	0	0	0	0	0	0	0	0	0	0	0	0	0	0	0	0	0	0	0	0	0	0	0	0	0	0	0	0	0	0	0	0	0	0	0	0	noTet	Cj26595g
Cj26597g	Campylobacter_jejuni_117230	AAKGEE010000001.1	Genbank	human	human	UK	2015	2015	0045	45	noAG	noML	noQL	noTet	Cj26597g	noGM	Cj26597g	0	0	0	0	0	0	0	0	0	0	0	0	0	0	0	0	0	0	0	0	0	0	0	0	0	0	0	0	0	0	0	0	0	0	0	0	0	0	0	0	0	0	0	0	noTet	Cj26597g
Cj26653g	Campylobacter_jejuni_TTU_608	AAKGZM010000001.1	Genbank	farm animal	bovine	USA	2018	2018	0000	922	noAG	noML	noQL	Tetra	Cj26653g	noGM	Cj26653g	0	0	0	0	0	0	0	0	0	0	0	0	0	0	0	0	0	0	0	0	0	0	0	0	0	0	0	0	0	0	0	0	0	0	0	0	0	0	0	0	0	1	0	0	Tetra	Cj26653g
Cj26747g	Campylobacter_jejuni_CVM-N58116	AAKODX010000001.1	Genbank	poultry	chicken	USA	2015	2015	0353	353	noAG	noML	noQL	Tetra	Cj26747g	noGM	Cj26747g	0	0	0	0	0	0	0	0	0	0	0	0	0	0	0	0	0	0	0	0	0	0	0	0	0	0	0	0	0	0	0	0	0	0	0	0	0	0	0	0	0	1	0	0	Tetra	Cj26747g
Cj26758g	Campylobacter_jejuni_NMSU-00395	AAKRFP010000001.1	Genbank	poultry	chicken	USA	2003	pre2015	0257	929	noAG	noML	noQL	noTet	Cj26758g	noGM	Cj26758g	0	0	0	0	0	0	0	0	0	0	0	0	0	0	0	0	0	0	0	0	0	0	0	0	0	0	0	0	0	0	0	0	0	0	0	0	0	0	0	0	0	0	0	0	noTet	Cj26758g
Cj26801g	Campylobacter_jejuni_282371	AAKUVK010000001.1	Genbank	human	human	UK	2016	2016	none	none	noAG	noML	QuinL	Tetra	Cj26801g	noGM	Cj26801g	0	0	0	0	0	0	0	0	0	0	0	0	0	0	0	0	0	0	0	0	0	0	0	0	0	0	0	0	0	0	0	0	0	1	0	0	0	0	0	0	0	1	0	0	Tetra	Cj26801g
Cj26846g	Campylobacter_jejuni_806110	AAKXOQ010000001.1	Genbank	human	human	UK	2017	2017	0353	6461	AmGly	noML	QuinL	Tetra	Cj26846g	noGM	Cj26846g	0	0	0	0	0	0	0	0	0	0	0	0	1	0	0	0	0	0	0	0	0	0	0	0	0	0	0	0	0	0	0	0	0	1	0	0	0	0	0	0	0	1	0	0	Tetra	Cj26846g
Cj26902p	Campylobacter_jejuni_H133940557	2659	PubMLST	human	human	UK	2013	pre2015	0048	918	noAG	noML	QuinL	noTet	Cj26902p	noGM	Cj26902p	0	0	0	0	0	0	0	0	0	0	0	0	0	0	0	0	0	0	0	0	0	0	0	0	0	0	0	0	0	0	0	0	0	1	0	0	0	0	0	0	0	0	0	0	noTet	Cj26902p
Cj26903p	Campylobacter_jejuni_H134120022	2661	PubMLST	human	human	UK	2013	pre2015	0353	5	noAG	noML	QuinL	noTet	Cj26903p	noGM	Cj26903p	0	0	0	0	0	0	0	0	0	0	0	0	0	0	0	0	0	0	0	0	0	0	0	0	0	0	0	0	0	0	0	0	0	1	0	0	0	0	0	0	0	0	0	0	noTet	Cj26903p
Cj26904p	Campylobacter_jejuni_H134340385	2662	PubMLST	human	human	UK	2013	pre2015	0206	122	noAG	noML	noQL	Tetra	Cj26904p	noGM	Cj26904p	0	0	0	0	0	0	0	0	0	0	0	0	0	0	0	0	0	0	0	0	0	0	0	0	0	0	0	0	0	0	0	0	0	0	0	0	0	0	0	0	0	1	0	0	Tetra	Cj26904p
Cj26905p	Campylobacter_jejuni_H134660450	2663	PubMLST	human	human	UK	2013	pre2015	0353	524	noAG	noML	QuinL	noTet	Cj26905p	noGM	Cj26905p	0	0	0	0	0	0	0	0	0	0	0	0	0	0	0	0	0	0	0	0	0	0	0	0	0	0	0	0	0	0	0	0	0	1	0	0	0	0	0	0	0	0	0	0	noTet	Cj26905p
Cj26906p	Campylobacter_jejuni_H134900243	2666	PubMLST	human	human	UK	2013	pre2015	0021	21	noAG	noML	noQL	noTet	Cj26906p	noGM	Cj26906p	0	0	0	0	0	0	0	0	0	0	0	0	0	0	0	0	0	0	0	0	0	0	0	0	0	0	0	0	0	0	0	0	0	0	0	0	0	0	0	0	0	0	0	0	noTet	Cj26906p
Cj26907p	Campylobacter_jejuni_H135060411	2667	PubMLST	human	human	UK	2013	pre2015	0021	21	noAG	noML	noQL	noTet	Cj26907p	noGM	Cj26907p	0	0	0	0	0	0	0	0	0	0	0	0	0	0	0	0	0	0	0	0	0	0	0	0	0	0	0	0	0	0	0	0	0	0	0	0	0	0	0	0	0	0	0	0	noTet	Cj26907p
Cj26908p	Campylobacter_jejuni_H135060412	2669	PubMLST	human	human	UK	2013	pre2015	0021	21	noAG	noML	noQL	noTet	Cj26908p	noGM	Cj26908p	0	0	0	0	0	0	0	0	0	0	0	0	0	0	0	0	0	0	0	0	0	0	0	0	0	0	0	0	0	0	0	0	0	0	0	0	0	0	0	0	0	0	0	0	noTet	Cj26908p
Cj26909p	Campylobacter_jejuni_H140620012	2670	PubMLST	human	human	UK	2014	pre2015	0021	50	noAG	noML	noQL	noTet	Cj26909p	noGM	Cj26909p	0	0	0	0	0	0	0	0	0	0	0	0	0	0	0	0	0	0	0	0	0	0	0	0	0	0	0	0	0	0	0	0	0	0	0	0	0	0	0	0	0	0	0	0	noTet	Cj26909p
Cj26910p	Campylobacter_jejuni_H140940807	2671	PubMLST	human	human	UK	2014	pre2015	0021	50	noAG	noML	noQL	noTet	Cj26910p	noGM	Cj26910p	0	0	0	0	0	0	0	0	0	0	0	0	0	0	0	0	0	0	0	0	0	0	0	0	0	0	0	0	0	0	0	0	0	0	0	0	0	0	0	0	0	0	0	0	noTet	Cj26910p
Cj26911p	Campylobacter_jejuni_H140940808	2672	PubMLST	human	human	UK	2014	pre2015	0354	354	noAG	noML	QuinL	Tetra	Cj26911p	noGM	Cj26911p	0	0	0	0	0	0	0	0	0	0	0	0	0	0	0	0	0	0	0	0	0	0	0	0	0	0	0	0	0	0	0	0	0	1	0	0	0	0	0	0	0	1	0	0	Tetra	Cj26911p
Cj26912p	Campylobacter_jejuni_H142240928	2675	PubMLST	human	human	UK	2014	pre2015	0464	464	noAG	noML	QuinL	Tetra	Cj26912p	noGM	Cj26912p	0	0	0	0	0	0	0	0	0	0	0	0	0	0	0	0	0	0	0	0	0	0	0	0	0	0	0	0	0	0	0	0	0	1	0	0	0	0	0	0	0	1	0	0	Tetra	Cj26912p
Cj26932p	Campylobacter_jejuni_3894	3656	PubMLST	human	human	UK	2006	pre2015	0000	2181	noAG	noML	noQL	Tetra	Cj26932p	noGM	Cj26932p	0	0	0	0	0	0	0	0	0	0	0	0	0	0	0	0	0	0	0	0	0	0	0	0	0	0	0	0	0	0	0	0	0	0	0	0	0	0	0	0	0	1	0	0	Tetra	Cj26932p
Cj26933p	Campylobacter_jejuni_OXC1	5858	PubMLST	human	human	UK	2003	pre2015	0021	21	noAG	noML	QuinL	Tetra	Cj26933p	noGM	Cj26933p	0	0	0	0	0	0	0	0	0	0	0	0	0	0	0	0	0	0	0	0	0	0	0	0	0	0	0	0	0	0	0	0	0	1	0	0	0	0	0	0	0	1	0	0	Tetra	Cj26933p
Cj26934p	Campylobacter_jejuni_OXC3	5860	PubMLST	human	human	UK	2003	pre2015	0021	21	noAG	noML	noQL	Tetra	Cj26934p	noGM	Cj26934p	0	0	0	0	0	0	0	0	0	0	0	0	0	0	0	0	0	0	0	0	0	0	0	0	0	0	0	0	0	0	0	0	0	0	0	0	0	0	0	0	0	1	0	0	Tetra	Cj26934p
Cj26935p	Campylobacter_jejuni_OXC5	5862	PubMLST	human	human	UK	2003	pre2015	0045	45	noAG	noML	noQL	noTet	Cj26935p	noGM	Cj26935p	0	0	0	0	0	0	0	0	0	0	0	0	0	0	0	0	0	0	0	0	0	0	0	0	0	0	0	0	0	0	0	0	0	0	0	0	0	0	0	0	0	0	0	0	noTet	Cj26935p
Cj26936p	Campylobacter_jejuni_OXC6	5863	PubMLST	human	human	UK	2003	pre2015	0021	50	noAG	noML	QuinL	Tetra	Cj26936p	noGM	Cj26936p	0	0	0	0	0	0	0	0	0	0	0	0	0	0	0	0	0	0	0	0	0	0	0	0	0	0	0	0	0	0	0	0	0	1	0	0	0	0	0	0	0	1	0	0	Tetra	Cj26936p
Cj26937p	Campylobacter_jejuni_OXC7	5864	PubMLST	human	human	UK	2003	pre2015	0443	51	noAG	noML	noQL	Tetra	Cj26937p	noGM	Cj26937p	0	0	0	0	0	0	0	0	0	0	0	0	0	0	0	0	0	0	0	0	0	0	0	0	0	0	0	0	0	0	0	0	0	0	0	0	0	0	0	0	0	1	0	0	Tetra	Cj26937p
Cj26938p	Campylobacter_jejuni_OXC8	5865	PubMLST	human	human	UK	2003	pre2015	0021	169	noAG	noML	noQL	noTet	Cj26938p	noGM	Cj26938p	0	0	0	0	0	0	0	0	0	0	0	0	0	0	0	0	0	0	0	0	0	0	0	0	0	0	0	0	0	0	0	0	0	0	0	0	0	0	0	0	0	0	0	0	noTet	Cj26938p
Cj26939p	Campylobacter_jejuni_OXC9	5866	PubMLST	human	human	UK	2003	pre2015	0354	354	noAG	noML	noQL	noTet	Cj26939p	noGM	Cj26939p	0	0	0	0	0	0	0	0	0	0	0	0	0	0	0	0	0	0	0	0	0	0	0	0	0	0	0	0	0	0	0	0	0	0	0	0	0	0	0	0	0	0	0	0	noTet	Cj26939p
Cj26940p	Campylobacter_jejuni_OXC11	5868	PubMLST	human	human	UK	2003	pre2015	0464	464	noAG	noML	noQL	Tetra	Cj26940p	noGM	Cj26940p	0	0	0	0	0	0	0	0	0	0	0	0	0	0	0	0	0	0	0	0	0	0	0	0	0	0	0	0	0	0	0	0	0	0	0	0	0	0	0	0	0	1	0	0	Tetra	Cj26940p
Cj26941p	Campylobacter_jejuni_OXC13	5870	PubMLST	human	human	UK	2003	pre2015	0021	262	noAG	noML	noQL	noTet	Cj26941p	noGM	Cj26941p	0	0	0	0	0	0	0	0	0	0	0	0	0	0	0	0	0	0	0	0	0	0	0	0	0	0	0	0	0	0	0	0	0	0	0	0	0	0	0	0	0	0	0	0	noTet	Cj26941p
Cj26942p	Campylobacter_jejuni_OXC14	5871	PubMLST	human	human	UK	2003	pre2015	0000	586	noAG	noML	noQL	noTet	Cj26942p	noGM	Cj26942p	0	0	0	0	0	0	0	0	0	0	0	0	0	0	0	0	0	0	0	0	0	0	0	0	0	0	0	0	0	0	0	0	0	0	0	0	0	0	0	0	0	0	0	0	noTet	Cj26942p
Cj26943p	Campylobacter_jejuni_OXC15	5872	PubMLST	human	human	UK	2003	pre2015	0443	51	noAG	noML	noQL	Tetra	Cj26943p	noGM	Cj26943p	0	0	0	0	0	0	0	0	0	0	0	0	0	0	0	0	0	0	0	0	0	0	0	0	0	0	0	0	0	0	0	0	0	0	0	0	0	0	0	0	0	1	0	0	Tetra	Cj26943p
Cj26944p	Campylobacter_jejuni_OXC16	5873	PubMLST	human	human	UK	2003	pre2015	0257	257	noAG	noML	noQL	noTet	Cj26944p	noGM	Cj26944p	0	0	0	0	0	0	0	0	0	0	0	0	0	0	0	0	0	0	0	0	0	0	0	0	0	0	0	0	0	0	0	0	0	0	0	0	0	0	0	0	0	0	0	0	noTet	Cj26944p
Cj26945p	Campylobacter_jejuni_OXC17	5874	PubMLST	human	human	UK	2003	pre2015	0257	824	noAG	noML	QuinL	noTet	Cj26945p	noGM	Cj26945p	0	0	0	0	0	0	0	0	0	0	0	0	0	0	0	0	0	0	0	0	0	0	0	0	0	0	0	0	0	0	0	0	0	1	0	0	0	0	0	0	0	0	0	0	noTet	Cj26945p
Cj26946p	Campylobacter_jejuni_OXC24	5881	PubMLST	human	human	UK	2003	pre2015	0574	574	noAG	noML	noQL	Tetra	Cj26946p	noGM	Cj26946p	0	0	0	0	0	0	0	0	0	0	0	0	0	0	0	0	0	0	0	0	0	0	0	0	0	0	0	0	0	0	0	0	0	0	0	0	0	0	0	0	0	1	0	0	Tetra	Cj26946p
Cj26947p	Campylobacter_jejuni_OXC31	5888	PubMLST	human	human	UK	2003	pre2015	0206	572	noAG	noML	QuinL	Tetra	Cj26947p	noGM	Cj26947p	0	0	0	0	0	0	0	0	0	0	0	0	0	0	0	0	0	0	0	0	0	0	0	0	0	0	0	0	0	0	0	0	0	1	0	0	0	0	0	0	0	1	0	0	Tetra	Cj26947p
Cj26948p	Campylobacter_jejuni_OXC32	5889	PubMLST	human	human	UK	2003	pre2015	0021	19	noAG	noML	QuinL	noTet	Cj26948p	noGM	Cj26948p	0	0	0	0	0	0	0	0	0	0	0	0	0	0	0	0	0	0	0	0	0	0	0	0	0	0	0	0	0	0	0	0	0	1	0	0	0	0	0	0	0	0	0	0	noTet	Cj26948p
Cj26949p	Campylobacter_jejuni_OXC33	5890	PubMLST	human	human	UK	2003	pre2015	0021	53	noAG	noML	noQL	noTet	Cj26949p	noGM	Cj26949p	0	0	0	0	0	0	0	0	0	0	0	0	0	0	0	0	0	0	0	0	0	0	0	0	0	0	0	0	0	0	0	0	0	0	0	0	0	0	0	0	0	0	0	0	noTet	Cj26949p
Cj26950p	Campylobacter_jejuni_OXC34	5891	PubMLST	human	human	UK	2003	pre2015	0048	846	noAG	noML	noQL	noTet	Cj26950p	noGM	Cj26950p	0	0	0	0	0	0	0	0	0	0	0	0	0	0	0	0	0	0	0	0	0	0	0	0	0	0	0	0	0	0	0	0	0	0	0	0	0	0	0	0	0	0	0	0	noTet	Cj26950p
Cj26951p	Campylobacter_jejuni_OXC35	5892	PubMLST	human	human	UK	2003	pre2015	0443	874	noAG	noML	QuinL	noTet	Cj26951p	noGM	Cj26951p	0	0	0	0	0	0	0	0	0	0	0	0	0	0	0	0	0	0	0	0	0	0	0	0	0	0	0	0	0	0	0	0	0	1	0	0	0	0	0	0	0	0	0	0	noTet	Cj26951p
Cj26952p	Campylobacter_jejuni_OXC36	5893	PubMLST	human	human	UK	2003	pre2015	0021	104	noAG	noML	noQL	Tetra	Cj26952p	noGM	Cj26952p	0	0	0	0	0	0	0	0	0	0	0	0	0	0	0	0	0	0	0	0	0	0	0	0	0	0	0	0	0	0	0	0	0	0	0	0	0	0	0	0	0	0	1	0	Tetra	Cj26952p
Cj26953p	Campylobacter_jejuni_OXC37	5894	PubMLST	human	human	UK	2003	pre2015	0443	859	noAG	noML	QuinL	Tetra	Cj26953p	noGM	Cj26953p	0	0	0	0	0	0	0	0	0	0	0	0	0	0	0	0	0	0	0	0	0	0	0	0	0	0	0	0	0	0	0	0	0	1	0	0	0	0	0	0	0	1	0	0	Tetra	Cj26953p
Cj26954p	Campylobacter_jejuni_OXC38	5895	PubMLST	human	human	UK	2003	pre2015	0021	19	noAG	noML	noQL	noTet	Cj26954p	noGM	Cj26954p	0	0	0	0	0	0	0	0	0	0	0	0	0	0	0	0	0	0	0	0	0	0	0	0	0	0	0	0	0	0	0	0	0	0	0	0	0	0	0	0	0	0	0	0	noTet	Cj26954p
Cj26955p	Campylobacter_jejuni_OXC42	5899	PubMLST	human	human	UK	2003	pre2015	0443	859	noAG	noML	QuinL	Tetra	Cj26955p	noGM	Cj26955p	0	0	0	0	0	0	0	0	0	0	0	0	0	0	0	0	0	0	0	0	0	0	0	0	0	0	0	0	0	0	0	0	0	1	0	0	0	0	0	0	0	1	0	0	Tetra	Cj26955p
Cj26956p	Campylobacter_jejuni_OXC43	5900	PubMLST	human	human	UK	2003	pre2015	0353	5	noAG	noML	noQL	Tetra	Cj26956p	noGM	Cj26956p	0	0	0	0	0	0	0	0	0	0	0	0	0	0	0	0	0	0	0	0	0	0	0	0	0	0	0	0	0	0	0	0	0	0	0	0	0	0	0	0	0	1	0	0	Tetra	Cj26956p
Cj26957p	Campylobacter_jejuni_OXC45	5902	PubMLST	human	human	UK	2003	pre2015	0257	257	noAG	noML	noQL	noTet	Cj26957p	noGM	Cj26957p	0	0	0	0	0	0	0	0	0	0	0	0	0	0	0	0	0	0	0	0	0	0	0	0	0	0	0	0	0	0	0	0	0	0	0	0	0	0	0	0	0	0	0	0	noTet	Cj26957p
Cj26958p	Campylobacter_jejuni_OXC46	5903	PubMLST	human	human	UK	2003	pre2015	0257	257	noAG	noML	QuinL	noTet	Cj26958p	noGM	Cj26958p	0	0	0	0	0	0	0	0	0	0	0	0	0	0	0	0	0	0	0	0	0	0	0	0	0	0	0	0	0	0	0	0	0	1	0	0	0	0	0	0	0	0	0	0	noTet	Cj26958p
Cj26959p	Campylobacter_jejuni_OXC49	5906	PubMLST	human	human	UK	2003	pre2015	0048	48	noAG	noML	noQL	noTet	Cj26959p	noGM	Cj26959p	0	0	0	0	0	0	0	0	0	0	0	0	0	0	0	0	0	0	0	0	0	0	0	0	0	0	0	0	0	0	0	0	0	0	0	0	0	0	0	0	0	0	0	0	noTet	Cj26959p
Cj26960p	Campylobacter_jejuni_OXC51	5908	PubMLST	human	human	UK	2003	pre2015	0021	19	noAG	noML	noQL	noTet	Cj26960p	noGM	Cj26960p	0	0	0	0	0	0	0	0	0	0	0	0	0	0	0	0	0	0	0	0	0	0	0	0	0	0	0	0	0	0	0	0	0	0	0	0	0	0	0	0	0	0	0	0	noTet	Cj26960p
Cj26961p	Campylobacter_jejuni_OXC52	5909	PubMLST	human	human	UK	2003	pre2015	0021	53	noAG	noML	noQL	Tetra	Cj26961p	noGM	Cj26961p	0	0	0	0	0	0	0	0	0	0	0	0	0	0	0	0	0	0	0	0	0	0	0	0	0	0	0	0	0	0	0	0	0	0	0	0	0	0	0	0	0	1	0	0	Tetra	Cj26961p
Cj26962p	Campylobacter_jejuni_OXC55	5912	PubMLST	human	human	UK	2003	pre2015	0283	267	noAG	noML	noQL	noTet	Cj26962p	noGM	Cj26962p	0	0	0	0	0	0	0	0	0	0	0	0	0	0	0	0	0	0	0	0	0	0	0	0	0	0	0	0	0	0	0	0	0	0	0	0	0	0	0	0	0	0	0	0	noTet	Cj26962p
Cj26963p	Campylobacter_jejuni_OXC57	5914	PubMLST	human	human	UK	2003	pre2015	0021	53	noAG	noML	noQL	noTet	Cj26963p	noGM	Cj26963p	0	0	0	0	0	0	0	0	0	0	0	0	0	0	0	0	0	0	0	0	0	0	0	0	0	0	0	0	0	0	0	0	0	0	0	0	0	0	0	0	0	0	0	0	noTet	Cj26963p
Cj26964p	Campylobacter_jejuni_OXC58	5915	PubMLST	human	human	UK	2003	pre2015	0257	257	noAG	noML	noQL	noTet	Cj26964p	noGM	Cj26964p	0	0	0	0	0	0	0	0	0	0	0	0	0	0	0	0	0	0	0	0	0	0	0	0	0	0	0	0	0	0	0	0	0	0	0	0	0	0	0	0	0	0	0	0	noTet	Cj26964p
Cj26965p	Campylobacter_jejuni_OXC60	5917	PubMLST	human	human	UK	2003	pre2015	0048	846	noAG	noML	noQL	noTet	Cj26965p	noGM	Cj26965p	0	0	0	0	0	0	0	0	0	0	0	0	0	0	0	0	0	0	0	0	0	0	0	0	0	0	0	0	0	0	0	0	0	0	0	0	0	0	0	0	0	0	0	0	noTet	Cj26965p
Cj26966p	Campylobacter_jejuni_OXC68	5925	PubMLST	human	human	UK	2003	pre2015	0045	583	noAG	noML	noQL	noTet	Cj26966p	noGM	Cj26966p	0	0	0	0	0	0	0	0	0	0	0	0	0	0	0	0	0	0	0	0	0	0	0	0	0	0	0	0	0	0	0	0	0	0	0	0	0	0	0	0	0	0	0	0	noTet	Cj26966p
Cj26967p	Campylobacter_jejuni_OXC73	5930	PubMLST	human	human	UK	2003	pre2015	0206	572	noAG	noML	noQL	noTet	Cj26967p	noGM	Cj26967p	0	0	0	0	0	0	0	0	0	0	0	0	0	0	0	0	0	0	0	0	0	0	0	0	0	0	0	0	0	0	0	0	0	0	0	0	0	0	0	0	0	0	0	0	noTet	Cj26967p
Cj26968p	Campylobacter_jejuni_OXC75	5932	PubMLST	human	human	UK	2003	pre2015	0021	847	noAG	noML	QuinL	Tetra	Cj26968p	noGM	Cj26968p	0	0	0	0	0	0	0	0	0	0	0	0	0	0	0	0	0	0	0	0	0	0	0	0	0	0	0	0	0	0	0	0	0	1	0	0	0	0	0	0	0	1	0	0	Tetra	Cj26968p
Cj26969p	Campylobacter_jejuni_OXC76	5933	PubMLST	human	human	UK	2003	pre2015	0021	104	noAG	noML	QuinL	noTet	Cj26969p	noGM	Cj26969p	0	0	0	0	0	0	0	0	0	0	0	0	0	0	0	0	0	0	0	0	0	0	0	0	0	0	0	0	0	0	0	0	0	1	0	0	0	0	0	0	0	0	0	0	noTet	Cj26969p
Cj26970p	Campylobacter_jejuni_OXC77	5934	PubMLST	human	human	UK	2003	pre2015	0206	572	noAG	noML	QuinL	Tetra	Cj26970p	noGM	Cj26970p	0	0	0	0	0	0	0	0	0	0	0	0	0	0	0	0	0	0	0	0	0	0	0	0	0	0	0	0	0	0	0	0	0	1	0	0	0	0	0	0	0	1	0	0	Tetra	Cj26970p
Cj26971p	Campylobacter_jejuni_OXC81	5938	PubMLST	human	human	UK	2003	pre2015	0021	856	noAG	noML	noQL	noTet	Cj26971p	noGM	Cj26971p	0	0	0	0	0	0	0	0	0	0	0	0	0	0	0	0	0	0	0	0	0	0	0	0	0	0	0	0	0	0	0	0	0	0	0	0	0	0	0	0	0	0	0	0	noTet	Cj26971p
Cj26972p	Campylobacter_jejuni_OXC82	5939	PubMLST	human	human	UK	2003	pre2015	0206	572	noAG	noML	QuinL	Tetra	Cj26972p	noGM	Cj26972p	0	0	0	0	0	0	0	0	0	0	0	0	0	0	0	0	0	0	0	0	0	0	0	0	0	0	0	0	0	0	0	0	0	1	0	0	0	0	0	0	0	1	0	0	Tetra	Cj26972p
Cj26973p	Campylobacter_jejuni_OXC83	5940	PubMLST	human	human	UK	2003	pre2015	0353	5	noAG	noML	noQL	Tetra	Cj26973p	noGM	Cj26973p	0	0	0	0	0	0	0	0	0	0	0	0	0	0	0	0	0	0	0	0	0	0	0	0	0	0	0	0	0	0	0	0	0	0	0	0	0	0	0	0	0	1	0	0	Tetra	Cj26973p
Cj26974p	Campylobacter_jejuni_OXC84	5941	PubMLST	human	human	UK	2003	pre2015	0021	47	noAG	noML	noQL	noTet	Cj26974p	noGM	Cj26974p	0	0	0	0	0	0	0	0	0	0	0	0	0	0	0	0	0	0	0	0	0	0	0	0	0	0	0	0	0	0	0	0	0	0	0	0	0	0	0	0	0	0	0	0	noTet	Cj26974p
Cj26975p	Campylobacter_jejuni_OXC85	5942	PubMLST	human	human	UK	2003	pre2015	0021	50	noAG	noML	QuinL	Tetra	Cj26975p	noGM	Cj26975p	0	0	0	0	0	0	0	0	0	0	0	0	0	0	0	0	0	0	0	0	0	0	0	0	0	0	0	0	0	0	0	0	0	1	0	0	0	0	0	0	0	1	0	0	Tetra	Cj26975p
Cj26976p	Campylobacter_jejuni_OXC91	5948	PubMLST	human	human	UK	2003	pre2015	0574	574	noAG	noML	noQL	Tetra	Cj26976p	noGM	Cj26976p	0	0	0	0	0	0	0	0	0	0	0	0	0	0	0	0	0	0	0	0	0	0	0	0	0	0	0	0	0	0	0	0	0	0	0	0	0	0	0	0	0	1	0	0	Tetra	Cj26976p
Cj26977p	Campylobacter_jejuni_OXC92	5949	PubMLST	human	human	UK	2003	pre2015	0021	50	noAG	noML	noQL	Tetra	Cj26977p	noGM	Cj26977p	0	0	0	0	0	0	0	0	0	0	0	0	0	0	0	0	0	0	0	0	0	0	0	0	0	0	0	0	0	0	0	0	0	0	0	0	0	0	0	0	0	1	0	0	Tetra	Cj26977p
Cj26978p	Campylobacter_jejuni_OXC94	5951	PubMLST	human	human	UK	2003	pre2015	0574	574	noAG	noML	noQL	Tetra	Cj26978p	noGM	Cj26978p	0	0	0	0	0	0	0	0	0	0	0	0	0	0	0	0	0	0	0	0	0	0	0	0	0	0	0	0	0	0	0	0	0	0	0	0	0	0	0	0	0	1	0	0	Tetra	Cj26978p
Cj26979p	Campylobacter_jejuni_OXC96	5953	PubMLST	human	human	UK	2003	pre2015	0574	574	noAG	noML	noQL	Tetra	Cj26979p	noGM	Cj26979p	0	0	0	0	0	0	0	0	0	0	0	0	0	0	0	0	0	0	0	0	0	0	0	0	0	0	0	0	0	0	0	0	0	0	0	0	0	0	0	0	0	1	0	0	Tetra	Cj26979p
Cj26980p	Campylobacter_jejuni_OXC98	5955	PubMLST	human	human	UK	2003	pre2015	0021	50	noAG	noML	QuinL	Tetra	Cj26980p	noGM	Cj26980p	0	0	0	0	0	0	0	0	0	0	0	0	0	0	0	0	0	0	0	0	0	0	0	0	0	0	0	0	0	0	0	0	0	1	0	0	0	0	0	0	0	1	0	0	Tetra	Cj26980p
Cj26981p	Campylobacter_jejuni_OXC99	5956	PubMLST	human	human	UK	2003	pre2015	0048	48	noAG	noML	noQL	noTet	Cj26981p	noGM	Cj26981p	0	0	0	0	0	0	0	0	0	0	0	0	0	0	0	0	0	0	0	0	0	0	0	0	0	0	0	0	0	0	0	0	0	0	0	0	0	0	0	0	0	0	0	0	noTet	Cj26981p
Cj26982p	Campylobacter_jejuni_OXC102	5959	PubMLST	human	human	UK	2003	pre2015	0574	574	noAG	noML	noQL	Tetra	Cj26982p	noGM	Cj26982p	0	0	0	0	0	0	0	0	0	0	0	0	0	0	0	0	0	0	0	0	0	0	0	0	0	0	0	0	0	0	0	0	0	0	0	0	0	0	0	0	0	1	0	0	Tetra	Cj26982p
Cj26983p	Campylobacter_jejuni_OXC103	5960	PubMLST	human	human	UK	2003	pre2015	0658	658	noAG	noML	noQL	noTet	Cj26983p	noGM	Cj26983p	0	0	0	0	0	0	0	0	0	0	0	0	0	0	0	0	0	0	0	0	0	0	0	0	0	0	0	0	0	0	0	0	0	0	0	0	0	0	0	0	0	0	0	0	noTet	Cj26983p
Cj26984p	Campylobacter_jejuni_OXC105	5962	PubMLST	human	human	UK	2003	pre2015	0354	354	noAG	noML	noQL	noTet	Cj26984p	noGM	Cj26984p	0	0	0	0	0	0	0	0	0	0	0	0	0	0	0	0	0	0	0	0	0	0	0	0	0	0	0	0	0	0	0	0	0	0	0	0	0	0	0	0	0	0	0	0	noTet	Cj26984p
Cj26985p	Campylobacter_jejuni_OXC106	5963	PubMLST	human	human	UK	2003	pre2015	0021	50	noAG	noML	QuinL	Tetra	Cj26985p	noGM	Cj26985p	0	0	0	0	0	0	0	0	0	0	0	0	0	0	0	0	0	0	0	0	0	0	0	0	0	0	0	0	0	0	0	0	0	1	0	0	0	0	0	0	0	1	0	0	Tetra	Cj26985p
Cj26986p	Campylobacter_jejuni_OXC109	5966	PubMLST	human	human	UK	2003	pre2015	0658	658	noAG	noML	noQL	noTet	Cj26986p	noGM	Cj26986p	0	0	0	0	0	0	0	0	0	0	0	0	0	0	0	0	0	0	0	0	0	0	0	0	0	0	0	0	0	0	0	0	0	0	0	0	0	0	0	0	0	0	0	0	noTet	Cj26986p
Cj26987p	Campylobacter_jejuni_OXC110	5967	PubMLST	human	human	UK	2003	pre2015	0021	822	noAG	noML	noQL	noTet	Cj26987p	noGM	Cj26987p	0	0	0	0	0	0	0	0	0	0	0	0	0	0	0	0	0	0	0	0	0	0	0	0	0	0	0	0	0	0	0	0	0	0	0	0	0	0	0	0	0	0	0	0	noTet	Cj26987p
Cj26988p	Campylobacter_jejuni_OXC111	5968	PubMLST	human	human	UK	2003	pre2015	0573	573	noAG	noML	noQL	noTet	Cj26988p	noGM	Cj26988p	0	0	0	0	0	0	0	0	0	0	0	0	0	0	0	0	0	0	0	0	0	0	0	0	0	0	0	0	0	0	0	0	0	0	0	0	0	0	0	0	0	0	0	0	noTet	Cj26988p
Cj26989p	Campylobacter_jejuni_OXC113	5970	PubMLST	human	human	UK	2003	pre2015	0206	206	noAG	noML	noQL	noTet	Cj26989p	noGM	Cj26989p	0	0	0	0	0	0	0	0	0	0	0	0	0	0	0	0	0	0	0	0	0	0	0	0	0	0	0	0	0	0	0	0	0	0	0	0	0	0	0	0	0	0	0	0	noTet	Cj26989p
Cj26990p	Campylobacter_jejuni_OXC116	5973	PubMLST	human	human	UK	2003	pre2015	0574	574	noAG	noML	noQL	Tetra	Cj26990p	noGM	Cj26990p	0	0	0	0	0	0	0	0	0	0	0	0	0	0	0	0	0	0	0	0	0	0	0	0	0	0	0	0	0	0	0	0	0	0	0	0	0	0	0	0	0	1	0	0	Tetra	Cj26990p
Cj26991p	Campylobacter_jejuni_OXC118	5975	PubMLST	human	human	UK	2003	pre2015	0353	5	noAG	noML	QuinL	Tetra	Cj26991p	noGM	Cj26991p	0	0	0	0	0	0	0	0	0	0	0	0	0	0	0	0	0	0	0	0	0	0	0	0	0	0	0	0	0	0	0	0	0	1	0	0	0	0	0	0	0	1	0	0	Tetra	Cj26991p
Cj26992p	Campylobacter_jejuni_OXC119	5976	PubMLST	human	human	UK	2003	pre2015	0353	5	noAG	noML	noQL	noTet	Cj26992p	noGM	Cj26992p	0	0	0	0	0	0	0	0	0	0	0	0	0	0	0	0	0	0	0	0	0	0	0	0	0	0	0	0	0	0	0	0	0	0	0	0	0	0	0	0	0	0	0	0	noTet	Cj26992p
Cj26993p	Campylobacter_jejuni_OXC121	5978	PubMLST	human	human	UK	2003	pre2015	0574	574	noAG	noML	noQL	Tetra	Cj26993p	noGM	Cj26993p	0	0	0	0	0	0	0	0	0	0	0	0	0	0	0	0	0	0	0	0	0	0	0	0	0	0	0	0	0	0	0	0	0	0	0	0	0	0	0	0	0	1	0	0	Tetra	Cj26993p
Cj26994p	Campylobacter_jejuni_OXC122	5979	PubMLST	human	human	UK	2003	pre2015	0048	48	noAG	noML	noQL	Tetra	Cj26994p	noGM	Cj26994p	0	0	0	0	0	0	0	0	0	0	0	0	0	0	0	0	0	0	0	0	0	0	0	0	0	0	0	0	0	0	0	0	0	0	0	0	0	0	0	0	0	1	0	0	Tetra	Cj26994p
Cj26995p	Campylobacter_jejuni_OXC124	5981	PubMLST	human	human	UK	2003	pre2015	0021	870	noAG	noML	noQL	noTet	Cj26995p	noGM	Cj26995p	0	0	0	0	0	0	0	0	0	0	0	0	0	0	0	0	0	0	0	0	0	0	0	0	0	0	0	0	0	0	0	0	0	0	0	0	0	0	0	0	0	0	0	0	noTet	Cj26995p
Cj26996p	Campylobacter_jejuni_OXC126	5983	PubMLST	human	human	UK	2003	pre2015	0021	870	noAG	noML	noQL	noTet	Cj26996p	noGM	Cj26996p	0	0	0	0	0	0	0	0	0	0	0	0	0	0	0	0	0	0	0	0	0	0	0	0	0	0	0	0	0	0	0	0	0	0	0	0	0	0	0	0	0	0	0	0	noTet	Cj26996p
Cj26997p	Campylobacter_jejuni_OXC127	5984	PubMLST	human	human	UK	2003	pre2015	0658	658	noAG	noML	noQL	noTet	Cj26997p	noGM	Cj26997p	0	0	0	0	0	0	0	0	0	0	0	0	0	0	0	0	0	0	0	0	0	0	0	0	0	0	0	0	0	0	0	0	0	0	0	0	0	0	0	0	0	0	0	0	noTet	Cj26997p
Cj26998p	Campylobacter_jejuni_OXC128	5985	PubMLST	human	human	UK	2003	pre2015	0446	875	noAG	noML	QuinL	Tetra	Cj26998p	noGM	Cj26998p	0	0	0	0	0	0	0	0	0	0	0	0	0	0	0	0	0	0	0	0	0	0	0	0	0	0	0	0	0	0	0	0	0	1	0	0	0	0	0	0	0	1	0	0	Tetra	Cj26998p
Cj26999p	Campylobacter_jejuni_OXC130	5987	PubMLST	human	human	UK	2003	pre2015	0048	48	noAG	noML	QuinL	Tetra	Cj26999p	noGM	Cj26999p	0	0	0	0	0	0	0	0	0	0	0	0	0	0	0	0	0	0	0	0	0	0	0	0	0	0	0	0	0	0	0	0	0	1	0	0	0	0	0	0	0	1	0	0	Tetra	Cj26999p
Cj27000p	Campylobacter_jejuni_OXC131	5988	PubMLST	human	human	UK	2003	pre2015	0257	257	noAG	noML	noQL	noTet	Cj27000p	noGM	Cj27000p	0	0	0	0	0	0	0	0	0	0	0	0	0	0	0	0	0	0	0	0	0	0	0	0	0	0	0	0	0	0	0	0	0	0	0	0	0	0	0	0	0	0	0	0	noTet	Cj27000p
Cj27001p	Campylobacter_jejuni_OXC132	5989	PubMLST	human	human	UK	2003	pre2015	0574	574	noAG	noML	noQL	Tetra	Cj27001p	noGM	Cj27001p	0	0	0	0	0	0	0	0	0	0	0	0	0	0	0	0	0	0	0	0	0	0	0	0	0	0	0	0	0	0	0	0	0	0	0	0	0	0	0	0	0	1	0	0	Tetra	Cj27001p
Cj27002p	Campylobacter_jejuni_OXC133	5990	PubMLST	human	human	UK	2003	pre2015	0658	658	noAG	noML	noQL	noTet	Cj27002p	noGM	Cj27002p	0	0	0	0	0	0	0	0	0	0	0	0	0	0	0	0	0	0	0	0	0	0	0	0	0	0	0	0	0	0	0	0	0	0	0	0	0	0	0	0	0	0	0	0	noTet	Cj27002p
Cj27003p	Campylobacter_jejuni_OXC134	5991	PubMLST	human	human	UK	2003	pre2015	0574	574	noAG	noML	noQL	Tetra	Cj27003p	noGM	Cj27003p	0	0	0	0	0	0	0	0	0	0	0	0	0	0	0	0	0	0	0	0	0	0	0	0	0	0	0	0	0	0	0	0	0	0	0	0	0	0	0	0	0	1	0	0	Tetra	Cj27003p
Cj27004p	Campylobacter_jejuni_OXC135	5992	PubMLST	human	human	UK	2003	pre2015	0021	104	noAG	noML	QuinL	Tetra	Cj27004p	noGM	Cj27004p	0	0	0	0	0	0	0	0	0	0	0	0	0	0	0	0	0	0	0	0	0	0	0	0	0	0	0	0	0	0	0	0	0	1	0	0	0	0	0	0	0	0	1	0	Tetra	Cj27004p
Cj27005p	Campylobacter_jejuni_OXC137	5994	PubMLST	human	human	UK	2003	pre2015	0021	104	noAG	noML	QuinL	Tetra	Cj27005p	noGM	Cj27005p	0	0	0	0	0	0	0	0	0	0	0	0	0	0	0	0	0	0	0	0	0	0	0	0	0	0	0	0	0	0	0	0	0	1	0	0	0	0	0	0	0	0	1	0	Tetra	Cj27005p
Cj27006p	Campylobacter_jejuni_OXC139	5996	PubMLST	human	human	UK	2003	pre2015	0443	51	noAG	noML	noQL	Tetra	Cj27006p	noGM	Cj27006p	0	0	0	0	0	0	0	0	0	0	0	0	0	0	0	0	0	0	0	0	0	0	0	0	0	0	0	0	0	0	0	0	0	0	0	0	0	0	0	0	0	1	0	0	Tetra	Cj27006p
Cj27007p	Campylobacter_jejuni_OXC141	5998	PubMLST	human	human	UK	2003	pre2015	0061	61	noAG	noML	noQL	noTet	Cj27007p	noGM	Cj27007p	0	0	0	0	0	0	0	0	0	0	0	0	0	0	0	0	0	0	0	0	0	0	0	0	0	0	0	0	0	0	0	0	0	0	0	0	0	0	0	0	0	0	0	0	noTet	Cj27007p
Cj27008p	Campylobacter_jejuni_OXC144	6001	PubMLST	human	human	UK	2003	pre2015	0021	50	noAG	noML	QuinL	Tetra	Cj27008p	noGM	Cj27008p	0	0	0	0	0	0	0	0	0	0	0	0	0	0	0	0	0	0	0	0	0	0	0	0	0	0	0	0	0	0	0	0	0	1	0	0	0	0	0	0	0	1	0	0	Tetra	Cj27008p
Cj27009p	Campylobacter_jejuni_OXC145	6002	PubMLST	human	human	UK	2003	pre2015	0574	574	noAG	noML	QuinL	Tetra	Cj27009p	noGM	Cj27009p	0	0	0	0	0	0	0	0	0	0	0	0	0	0	0	0	0	0	0	0	0	0	0	0	0	0	0	0	0	0	0	0	0	1	0	0	0	0	0	0	0	1	0	0	Tetra	Cj27009p
Cj27010p	Campylobacter_jejuni_OXC147	6004	PubMLST	human	human	UK	2003	pre2015	0257	257	noAG	noML	noQL	noTet	Cj27010p	noGM	Cj27010p	0	0	0	0	0	0	0	0	0	0	0	0	0	0	0	0	0	0	0	0	0	0	0	0	0	0	0	0	0	0	0	0	0	0	0	0	0	0	0	0	0	0	0	0	noTet	Cj27010p
Cj27011p	Campylobacter_jejuni_OXC149	6006	PubMLST	human	human	UK	2003	pre2015	0000	869	noAG	noML	noQL	noTet	Cj27011p	noGM	Cj27011p	0	0	0	0	0	0	0	0	0	0	0	0	0	0	0	0	0	0	0	0	0	0	0	0	0	0	0	0	0	0	0	0	0	0	0	0	0	0	0	0	0	0	0	0	noTet	Cj27011p
Cj27012p	Campylobacter_jejuni_OXC150	6007	PubMLST	human	human	UK	2003	pre2015	0045	45	noAG	noML	noQL	Tetra	Cj27012p	noGM	Cj27012p	0	0	0	0	0	0	0	0	0	0	0	0	0	0	0	0	0	0	0	0	0	0	0	0	0	0	0	0	0	0	0	0	0	0	0	0	0	0	0	0	0	1	0	0	Tetra	Cj27012p
Cj27013p	Campylobacter_jejuni_OXC151	6008	PubMLST	human	human	UK	2003	pre2015	0574	574	noAG	noML	noQL	Tetra	Cj27013p	noGM	Cj27013p	0	0	0	0	0	0	0	0	0	0	0	0	0	0	0	0	0	0	0	0	0	0	0	0	0	0	0	0	0	0	0	0	0	0	0	0	0	0	0	0	0	1	0	0	Tetra	Cj27013p
Cj27014p	Campylobacter_jejuni_OXC152	6009	PubMLST	human	human	UK	2003	pre2015	0574	574	noAG	noML	QuinL	Tetra	Cj27014p	noGM	Cj27014p	0	0	0	0	0	0	0	0	0	0	0	0	0	0	0	0	0	0	0	0	0	0	0	0	0	0	0	0	0	0	0	0	0	1	0	0	0	0	0	0	0	1	0	0	Tetra	Cj27014p
Cj27015p	Campylobacter_jejuni_OXC156	6013	PubMLST	human	human	UK	2003	pre2015	0443	51	noAG	noML	QuinL	Tetra	Cj27015p	noGM	Cj27015p	0	0	0	0	0	0	0	0	0	0	0	0	0	0	0	0	0	0	0	0	0	0	0	0	0	0	0	0	0	0	0	0	0	1	0	0	0	0	0	0	0	1	0	0	Tetra	Cj27015p
Cj27016p	Campylobacter_jejuni_OXC158	6015	PubMLST	human	human	UK	2003	pre2015	0574	574	noAG	noML	noQL	Tetra	Cj27016p	noGM	Cj27016p	0	0	0	0	0	0	0	0	0	0	0	0	0	0	0	0	0	0	0	0	0	0	0	0	0	0	0	0	0	0	0	0	0	0	0	0	0	0	0	0	0	1	0	0	Tetra	Cj27016p
Cj27017p	Campylobacter_jejuni_OXC159	6016	PubMLST	human	human	UK	2003	pre2015	0021	50	noAG	noML	noQL	noTet	Cj27017p	noGM	Cj27017p	0	0	0	0	0	0	0	0	0	0	0	0	0	0	0	0	0	0	0	0	0	0	0	0	0	0	0	0	0	0	0	0	0	0	0	0	0	0	0	0	0	0	0	0	noTet	Cj27017p
Cj27018p	Campylobacter_jejuni_OXC160	6017	PubMLST	human	human	UK	2003	pre2015	0443	51	noAG	noML	noQL	Tetra	Cj27018p	noGM	Cj27018p	0	0	0	0	0	0	0	0	0	0	0	0	0	0	0	0	0	0	0	0	0	0	0	0	0	0	0	0	0	0	0	0	0	0	0	0	0	0	0	0	0	1	0	0	Tetra	Cj27018p
Cj27019p	Campylobacter_jejuni_OXC163	6020	PubMLST	human	human	UK	2003	pre2015	0353	5	noAG	noML	noQL	noTet	Cj27019p	noGM	Cj27019p	0	0	0	0	0	0	0	0	0	0	0	0	0	0	0	0	0	0	0	0	0	0	0	0	0	0	0	0	0	0	0	0	0	0	0	0	0	0	0	0	0	0	0	0	noTet	Cj27019p
Cj27020p	Campylobacter_jejuni_OXC164	6021	PubMLST	human	human	UK	2003	pre2015	0257	824	noAG	noML	noQL	noTet	Cj27020p	noGM	Cj27020p	0	0	0	0	0	0	0	0	0	0	0	0	0	0	0	0	0	0	0	0	0	0	0	0	0	0	0	0	0	0	0	0	0	0	0	0	0	0	0	0	0	0	0	0	noTet	Cj27020p
Cj27021p	Campylobacter_jejuni_OXC165	6022	PubMLST	human	human	UK	2003	pre2015	0021	50	noAG	noML	noQL	noTet	Cj27021p	noGM	Cj27021p	0	0	0	0	0	0	0	0	0	0	0	0	0	0	0	0	0	0	0	0	0	0	0	0	0	0	0	0	0	0	0	0	0	0	0	0	0	0	0	0	0	0	0	0	noTet	Cj27021p
Cj27022p	Campylobacter_jejuni_OXC167	6024	PubMLST	human	human	UK	2003	pre2015	0443	51	noAG	noML	QuinL	Tetra	Cj27022p	noGM	Cj27022p	0	0	0	0	0	0	0	0	0	0	0	0	0	0	0	0	0	0	0	0	0	0	0	0	0	0	0	0	0	0	0	0	0	1	0	0	0	0	0	0	0	1	0	0	Tetra	Cj27022p
Cj27023p	Campylobacter_jejuni_OXC168	6025	PubMLST	human	human	UK	2003	pre2015	0045	418	noAG	noML	noQL	noTet	Cj27023p	noGM	Cj27023p	0	0	0	0	0	0	0	0	0	0	0	0	0	0	0	0	0	0	0	0	0	0	0	0	0	0	0	0	0	0	0	0	0	0	0	0	0	0	0	0	0	0	0	0	noTet	Cj27023p
Cj27024p	Campylobacter_jejuni_OXC169	6026	PubMLST	human	human	UK	2003	pre2015	0257	257	noAG	noML	noQL	noTet	Cj27024p	noGM	Cj27024p	0	0	0	0	0	0	0	0	0	0	0	0	0	0	0	0	0	0	0	0	0	0	0	0	0	0	0	0	0	0	0	0	0	0	0	0	0	0	0	0	0	0	0	0	noTet	Cj27024p
Cj27025p	Campylobacter_jejuni_OXC170	6027	PubMLST	human	human	UK	2003	pre2015	0574	574	noAG	noML	noQL	Tetra	Cj27025p	noGM	Cj27025p	0	0	0	0	0	0	0	0	0	0	0	0	0	0	0	0	0	0	0	0	0	0	0	0	0	0	0	0	0	0	0	0	0	0	0	0	0	0	0	0	0	1	0	0	Tetra	Cj27025p
Cj27026p	Campylobacter_jejuni_OXC171	6028	PubMLST	human	human	UK	2003	pre2015	0283	267	noAG	noML	noQL	noTet	Cj27026p	noGM	Cj27026p	0	0	0	0	0	0	0	0	0	0	0	0	0	0	0	0	0	0	0	0	0	0	0	0	0	0	0	0	0	0	0	0	0	0	0	0	0	0	0	0	0	0	0	0	noTet	Cj27026p
Cj27027p	Campylobacter_jejuni_OXC172	6029	PubMLST	human	human	UK	2003	pre2015	0061	61	noAG	noML	noQL	Tetra	Cj27027p	noGM	Cj27027p	0	0	0	0	0	0	0	0	0	0	0	0	0	0	0	0	0	0	0	0	0	0	0	0	0	0	0	0	0	0	0	0	0	0	0	0	0	0	0	0	0	1	0	0	Tetra	Cj27027p
Cj27028p	Campylobacter_jejuni_OXC173	6030	PubMLST	human	human	UK	2003	pre2015	0658	658	noAG	noML	noQL	noTet	Cj27028p	noGM	Cj27028p	0	0	0	0	0	0	0	0	0	0	0	0	0	0	0	0	0	0	0	0	0	0	0	0	0	0	0	0	0	0	0	0	0	0	0	0	0	0	0	0	0	0	0	0	noTet	Cj27028p
Cj27029p	Campylobacter_jejuni_OXC174	6031	PubMLST	human	human	UK	2004	pre2015	0353	5	noAG	noML	noQL	noTet	Cj27029p	noGM	Cj27029p	0	0	0	0	0	0	0	0	0	0	0	0	0	0	0	0	0	0	0	0	0	0	0	0	0	0	0	0	0	0	0	0	0	0	0	0	0	0	0	0	0	0	0	0	noTet	Cj27029p
Cj27030p	Campylobacter_jejuni_OXC175	6032	PubMLST	human	human	UK	2004	pre2015	0443	51	noAG	noML	noQL	Tetra	Cj27030p	noGM	Cj27030p	0	0	0	0	0	0	0	0	0	0	0	0	0	0	0	0	0	0	0	0	0	0	0	0	0	0	0	0	0	0	0	0	0	0	0	0	0	0	0	0	0	1	0	0	Tetra	Cj27030p
Cj27031p	Campylobacter_jejuni_OXC176	6033	PubMLST	human	human	UK	2004	pre2015	0354	354	noAG	noML	QuinL	Tetra	Cj27031p	noGM	Cj27031p	0	0	0	0	0	0	0	0	0	0	0	0	0	0	0	0	0	0	0	0	0	0	0	0	0	0	0	0	0	0	0	0	0	1	0	0	0	0	0	0	0	1	0	0	Tetra	Cj27031p
Cj27032p	Campylobacter_jejuni_OXC177	6034	PubMLST	human	human	UK	2004	pre2015	0574	574	noAG	noML	noQL	Tetra	Cj27032p	noGM	Cj27032p	0	0	0	0	0	0	0	0	0	0	0	0	0	0	0	0	0	0	0	0	0	0	0	0	0	0	0	0	0	0	0	0	0	0	0	0	0	0	0	0	0	1	0	0	Tetra	Cj27032p
Cj27033p	Campylobacter_jejuni_OXC181	6038	PubMLST	human	human	UK	2004	pre2015	0443	51	noAG	noML	noQL	Tetra	Cj27033p	noGM	Cj27033p	0	0	0	0	0	0	0	0	0	0	0	0	0	0	0	0	0	0	0	0	0	0	0	0	0	0	0	0	0	0	0	0	0	0	0	0	0	0	0	0	0	1	0	0	Tetra	Cj27033p
Cj27034p	Campylobacter_jejuni_OXC182	6039	PubMLST	human	human	UK	2004	pre2015	0021	104	noAG	noML	QuinL	Tetra	Cj27034p	noGM	Cj27034p	0	0	0	0	0	0	0	0	0	0	0	0	0	0	0	0	0	0	0	0	0	0	0	0	0	0	0	0	0	0	0	0	0	1	0	0	0	0	0	0	0	0	1	0	Tetra	Cj27034p
Cj27035p	Campylobacter_jejuni_OXC183	6040	PubMLST	human	human	UK	2004	pre2015	0354	878	noAG	noML	QuinL	noTet	Cj27035p	noGM	Cj27035p	0	0	0	0	0	0	0	0	0	0	0	0	0	0	0	0	0	0	0	0	0	0	0	0	0	0	0	0	0	0	0	0	0	1	0	0	0	0	0	0	0	0	0	0	noTet	Cj27035p
Cj27036p	Campylobacter_jejuni_OXC185	6042	PubMLST	human	human	UK	2004	pre2015	0000	879	noAG	noML	noQL	Tetra	Cj27036p	noGM	Cj27036p	0	0	0	0	0	0	0	0	0	0	0	0	0	0	0	0	0	0	0	0	0	0	0	0	0	0	0	0	0	0	0	0	0	0	0	0	0	0	0	0	0	1	0	0	Tetra	Cj27036p
Cj27037p	Campylobacter_jejuni_OXC186	6043	PubMLST	human	human	UK	2004	pre2015	0021	883	noAG	noML	QuinL	noTet	Cj27037p	noGM	Cj27037p	0	0	0	0	0	0	0	0	0	0	0	0	0	0	0	0	0	0	0	0	0	0	0	0	0	0	0	0	0	0	0	0	0	1	0	0	0	0	0	0	0	0	0	0	noTet	Cj27037p
Cj27038p	Campylobacter_jejuni_OXC187	6044	PubMLST	human	human	UK	2004	pre2015	0049	49	noAG	noML	noQL	noTet	Cj27038p	noGM	Cj27038p	0	0	0	0	0	0	0	0	0	0	0	0	0	0	0	0	0	0	0	0	0	0	0	0	0	0	0	0	0	0	0	0	0	0	0	0	0	0	0	0	0	0	0	0	noTet	Cj27038p
Cj27039p	Campylobacter_jejuni_OXC188	6045	PubMLST	human	human	UK	2004	pre2015	0658	658	noAG	noML	noQL	noTet	Cj27039p	noGM	Cj27039p	0	0	0	0	0	0	0	0	0	0	0	0	0	0	0	0	0	0	0	0	0	0	0	0	0	0	0	0	0	0	0	0	0	0	0	0	0	0	0	0	0	0	0	0	noTet	Cj27039p
Cj27040p	Campylobacter_jejuni_OXC189	6046	PubMLST	human	human	UK	2004	pre2015	0021	104	noAG	noML	QuinL	Tetra	Cj27040p	noGM	Cj27040p	0	0	0	0	0	0	0	0	0	0	0	0	0	0	0	0	0	0	0	0	0	0	0	0	0	0	0	0	0	0	0	0	0	1	0	0	0	0	0	0	0	0	1	0	Tetra	Cj27040p
Cj27041p	Campylobacter_jejuni_OXC190	6047	PubMLST	human	human	UK	2004	pre2015	0000	882	noAG	noML	QuinL	Tetra	Cj27041p	noGM	Cj27041p	0	0	0	0	0	0	0	0	0	0	0	0	0	0	0	0	0	0	0	0	0	0	0	0	0	0	0	0	0	0	0	0	0	1	0	0	0	0	0	0	0	1	0	0	Tetra	Cj27041p
Cj27042p	Campylobacter_jejuni_OXC191	6048	PubMLST	human	human	UK	2004	pre2015	0353	353	noAG	noML	QuinL	Tetra	Cj27042p	noGM	Cj27042p	0	0	0	0	0	0	0	0	0	0	0	0	0	0	0	0	0	0	0	0	0	0	0	0	0	0	0	0	0	0	0	0	0	1	0	0	0	0	0	0	0	1	0	0	Tetra	Cj27042p
Cj27043p	Campylobacter_jejuni_OXC192	6049	PubMLST	human	human	UK	2004	pre2015	0021	262	noAG	noML	noQL	noTet	Cj27043p	noGM	Cj27043p	0	0	0	0	0	0	0	0	0	0	0	0	0	0	0	0	0	0	0	0	0	0	0	0	0	0	0	0	0	0	0	0	0	0	0	0	0	0	0	0	0	0	0	0	noTet	Cj27043p
Cj27044p	Campylobacter_jejuni_OXC193	6050	PubMLST	human	human	UK	2004	pre2015	0000	880	noAG	noML	noQL	Tetra	Cj27044p	noGM	Cj27044p	0	0	0	0	0	0	0	0	0	0	0	0	0	0	0	0	0	0	0	0	0	0	0	0	0	0	0	0	0	0	0	0	0	0	0	0	0	0	0	0	0	1	0	0	Tetra	Cj27044p
Cj27045p	Campylobacter_jejuni_OXC194	6051	PubMLST	human	human	UK	2004	pre2015	0257	257	noAG	noML	noQL	noTet	Cj27045p	noGM	Cj27045p	0	0	0	0	0	0	0	0	0	0	0	0	0	0	0	0	0	0	0	0	0	0	0	0	0	0	0	0	0	0	0	0	0	0	0	0	0	0	0	0	0	0	0	0	noTet	Cj27045p
Cj27046p	Campylobacter_jejuni_OXC195	6052	PubMLST	human	human	UK	2004	pre2015	0353	353	noAG	noML	QuinL	Tetra	Cj27046p	noGM	Cj27046p	0	0	0	0	0	0	0	0	0	0	0	0	0	0	0	0	0	0	0	0	0	0	0	0	0	0	0	0	0	0	0	0	0	1	0	0	0	0	0	0	0	1	0	0	Tetra	Cj27046p
Cj27047p	Campylobacter_jejuni_OXC196	6053	PubMLST	human	human	UK	2004	pre2015	0000	881	noAG	noML	noQL	noTet	Cj27047p	noGM	Cj27047p	0	0	0	0	0	0	0	0	0	0	0	0	0	0	0	0	0	0	0	0	0	0	0	0	0	0	0	0	0	0	0	0	0	0	0	0	0	0	0	0	0	0	0	0	noTet	Cj27047p
Cj27048p	Campylobacter_jejuni_OXC197	6054	PubMLST	human	human	UK	2004	pre2015	0464	464	noAG	noML	QuinL	Tetra	Cj27048p	noGM	Cj27048p	0	0	0	0	0	0	0	0	0	0	0	0	0	0	0	0	0	0	0	0	0	0	0	0	0	0	0	0	0	0	0	0	0	1	0	0	0	0	0	0	0	1	0	0	Tetra	Cj27048p
Cj27049p	Campylobacter_jejuni_OXC198	6055	PubMLST	human	human	UK	2004	pre2015	0460	606	noAG	noML	QuinL	noTet	Cj27049p	noGM	Cj27049p	0	0	0	0	0	0	0	0	0	0	0	0	0	0	0	0	0	0	0	0	0	0	0	0	0	0	0	0	0	0	0	0	0	1	0	0	0	0	0	0	0	0	0	0	noTet	Cj27049p
Cj27050p	Campylobacter_jejuni_OXC199	6056	PubMLST	human	human	UK	2004	pre2015	0021	50	noAG	noML	noQL	noTet	Cj27050p	noGM	Cj27050p	0	0	0	0	0	0	0	0	0	0	0	0	0	0	0	0	0	0	0	0	0	0	0	0	0	0	0	0	0	0	0	0	0	0	0	0	0	0	0	0	0	0	0	0	noTet	Cj27050p
Cj27051p	Campylobacter_jejuni_OXC200	6057	PubMLST	human	human	UK	2004	pre2015	0049	49	noAG	noML	QuinL	noTet	Cj27051p	noGM	Cj27051p	0	0	0	0	0	0	0	0	0	0	0	0	0	0	0	0	0	0	0	0	0	0	0	0	0	0	0	0	0	0	0	0	0	1	0	0	0	0	0	0	0	0	0	0	noTet	Cj27051p
Cj27052p	Campylobacter_jejuni_OXC201	6058	PubMLST	human	human	UK	2004	pre2015	0000	877	noAG	noML	noQL	Tetra	Cj27052p	noGM	Cj27052p	0	0	0	0	0	0	0	0	0	0	0	0	0	0	0	0	0	0	0	0	0	0	0	0	0	0	0	0	0	0	0	0	0	0	0	0	0	0	0	0	0	1	0	0	Tetra	Cj27052p
Cj27053p	Campylobacter_jejuni_OXC202	6059	PubMLST	human	human	UK	2004	pre2015	0508	508	noAG	noML	QuinL	noTet	Cj27053p	noGM	Cj27053p	0	0	0	0	0	0	0	0	0	0	0	0	0	0	0	0	0	0	0	0	0	0	0	0	0	0	0	0	0	0	0	0	0	1	0	0	0	0	0	0	0	0	0	0	noTet	Cj27053p
Cj27054p	Campylobacter_jejuni_OXC203	6060	PubMLST	human	human	UK	2004	pre2015	0574	574	noAG	noML	noQL	Tetra	Cj27054p	noGM	Cj27054p	0	0	0	0	0	0	0	0	0	0	0	0	0	0	0	0	0	0	0	0	0	0	0	0	0	0	0	0	0	0	0	0	0	0	0	0	0	0	0	0	0	1	0	0	Tetra	Cj27054p
Cj27055p	Campylobacter_jejuni_OXC204	6061	PubMLST	human	human	UK	2004	pre2015	0206	572	noAG	noML	noQL	noTet	Cj27055p	noGM	Cj27055p	0	0	0	0	0	0	0	0	0	0	0	0	0	0	0	0	0	0	0	0	0	0	0	0	0	0	0	0	0	0	0	0	0	0	0	0	0	0	0	0	0	0	0	0	noTet	Cj27055p
Cj27056p	Campylobacter_jejuni_OXC205	6062	PubMLST	human	human	UK	2004	pre2015	0443	51	noAG	noML	QuinL	Tetra	Cj27056p	noGM	Cj27056p	0	0	0	0	0	0	0	0	0	0	0	0	0	0	0	0	0	0	0	0	0	0	0	0	0	0	0	0	0	0	0	0	0	1	0	0	0	0	0	0	0	1	0	0	Tetra	Cj27056p
Cj27057p	Campylobacter_jejuni_OXC206	6063	PubMLST	human	human	UK	2004	pre2015	0574	574	noAG	noML	QuinL	Tetra	Cj27057p	noGM	Cj27057p	0	0	0	0	0	0	0	0	0	0	0	0	0	0	0	0	0	0	0	0	0	0	0	0	0	0	0	0	0	0	0	0	0	1	0	0	0	0	0	0	0	1	0	0	Tetra	Cj27057p
Cj27058p	Campylobacter_jejuni_OXC207	6064	PubMLST	human	human	UK	2004	pre2015	0021	19	noAG	noML	noQL	Tetra	Cj27058p	noGM	Cj27058p	0	0	0	0	0	0	0	0	0	0	0	0	0	0	0	0	0	0	0	0	0	0	0	0	0	0	0	0	0	0	0	0	0	0	0	0	0	0	0	0	0	1	0	0	Tetra	Cj27058p
Cj27059p	Campylobacter_jejuni_OXC211	6068	PubMLST	human	human	UK	2004	pre2015	0021	44	noAG	noML	QuinL	Tetra	Cj27059p	noGM	Cj27059p	0	0	0	0	0	0	0	0	0	0	0	0	0	0	0	0	0	0	0	0	0	0	0	0	0	0	0	0	0	0	0	0	0	1	0	0	0	0	0	0	0	1	0	0	Tetra	Cj27059p
Cj27060p	Campylobacter_jejuni_OXC212	6069	PubMLST	human	human	UK	2004	pre2015	0446	446	noAG	noML	QuinL	noTet	Cj27060p	noGM	Cj27060p	0	0	0	0	0	0	0	0	0	0	0	0	0	0	0	0	0	0	0	0	0	0	0	0	0	0	0	0	0	0	0	0	0	1	0	0	0	0	0	0	0	0	0	0	noTet	Cj27060p
Cj27061p	Campylobacter_jejuni_OXC213	6070	PubMLST	human	human	UK	2004	pre2015	0000	880	noAG	noML	noQL	Tetra	Cj27061p	noGM	Cj27061p	0	0	0	0	0	0	0	0	0	0	0	0	0	0	0	0	0	0	0	0	0	0	0	0	0	0	0	0	0	0	0	0	0	0	0	0	0	0	0	0	0	1	0	0	Tetra	Cj27061p
Cj27062p	Campylobacter_jejuni_OXC214	6071	PubMLST	human	human	UK	2004	pre2015	0021	21	noAG	noML	noQL	Tetra	Cj27062p	noGM	Cj27062p	0	0	0	0	0	0	0	0	0	0	0	0	0	0	0	0	0	0	0	0	0	0	0	0	0	0	0	0	0	0	0	0	0	0	0	0	0	0	0	0	0	1	0	0	Tetra	Cj27062p
Cj27063p	Campylobacter_jejuni_OXC217	6074	PubMLST	human	human	UK	2004	pre2015	0052	52	noAG	noML	QuinL	noTet	Cj27063p	noGM	Cj27063p	0	0	0	0	0	0	0	0	0	0	0	0	0	0	0	0	0	0	0	0	0	0	0	0	0	0	0	0	0	0	0	0	0	1	0	0	0	0	0	0	0	0	0	0	noTet	Cj27063p
Cj27064p	Campylobacter_jejuni_OXC218	6075	PubMLST	human	human	UK	2004	pre2015	0403	403	noAG	noML	noQL	noTet	Cj27064p	noGM	Cj27064p	0	0	0	0	0	0	0	0	0	0	0	0	0	0	0	0	0	0	0	0	0	0	0	0	0	0	0	0	0	0	0	0	0	0	0	0	0	0	0	0	0	0	0	0	noTet	Cj27064p
Cj27065p	Campylobacter_jejuni_OXC221	6078	PubMLST	human	human	UK	2004	pre2015	0045	137	noAG	noML	noQL	noTet	Cj27065p	noGM	Cj27065p	0	0	0	0	0	0	0	0	0	0	0	0	0	0	0	0	0	0	0	0	0	0	0	0	0	0	0	0	0	0	0	0	0	0	0	0	0	0	0	0	0	0	0	0	noTet	Cj27065p
Cj27066p	Campylobacter_jejuni_OXC222	6079	PubMLST	human	human	UK	2004	pre2015	0443	51	noAG	noML	QuinL	Tetra	Cj27066p	noGM	Cj27066p	0	0	0	0	0	0	0	0	0	0	0	0	0	0	0	0	0	0	0	0	0	0	0	0	0	0	0	0	0	0	0	0	0	1	0	0	0	0	0	0	0	1	0	0	Tetra	Cj27066p
Cj27067p	Campylobacter_jejuni_OXC223	6080	PubMLST	human	human	UK	2004	pre2015	0353	400	noAG	noML	noQL	noTet	Cj27067p	noGM	Cj27067p	0	0	0	0	0	0	0	0	0	0	0	0	0	0	0	0	0	0	0	0	0	0	0	0	0	0	0	0	0	0	0	0	0	0	0	0	0	0	0	0	0	0	0	0	noTet	Cj27067p
Cj27068p	Campylobacter_jejuni_OXC224	6081	PubMLST	human	human	UK	2004	pre2015	0048	475	noAG	noML	noQL	Tetra	Cj27068p	noGM	Cj27068p	0	0	0	0	0	0	0	0	0	0	0	0	0	0	0	0	0	0	0	0	0	0	0	0	0	0	0	0	0	0	0	0	0	0	0	0	0	0	0	0	0	1	0	0	Tetra	Cj27068p
Cj27069p	Campylobacter_jejuni_OXC225	6082	PubMLST	human	human	UK	2004	pre2015	0048	475	noAG	noML	noQL	noTet	Cj27069p	noGM	Cj27069p	0	0	0	0	0	0	0	0	0	0	0	0	0	0	0	0	0	0	0	0	0	0	0	0	0	0	0	0	0	0	0	0	0	0	0	0	0	0	0	0	0	0	0	0	noTet	Cj27069p
Cj27070p	Campylobacter_jejuni_OXC226	6083	PubMLST	human	human	UK	2004	pre2015	0000	801	noAG	noML	noQL	noTet	Cj27070p	noGM	Cj27070p	0	0	0	0	0	0	0	0	0	0	0	0	0	0	0	0	0	0	0	0	0	0	0	0	0	0	0	0	0	0	0	0	0	0	0	0	0	0	0	0	0	0	0	0	noTet	Cj27070p
Cj27071p	Campylobacter_jejuni_OXC231	6088	PubMLST	human	human	UK	2004	pre2015	0206	206	noAG	noML	noQL	noTet	Cj27071p	noGM	Cj27071p	0	0	0	0	0	0	0	0	0	0	0	0	0	0	0	0	0	0	0	0	0	0	0	0	0	0	0	0	0	0	0	0	0	0	0	0	0	0	0	0	0	0	0	0	noTet	Cj27071p
Cj27072p	Campylobacter_jejuni_OXC232	6089	PubMLST	human	human	UK	2004	pre2015	0403	270	noAG	noML	noQL	noTet	Cj27072p	noGM	Cj27072p	0	0	0	0	0	0	0	0	0	0	0	0	0	0	0	0	0	0	0	0	0	0	0	0	0	0	0	0	0	0	0	0	0	0	0	0	0	0	0	0	0	0	0	0	noTet	Cj27072p
Cj27073p	Campylobacter_jejuni_OXC233	6090	PubMLST	human	human	UK	2004	pre2015	0443	51	noAG	noML	QuinL	Tetra	Cj27073p	noGM	Cj27073p	0	0	0	0	0	0	0	0	0	0	0	0	0	0	0	0	0	0	0	0	0	0	0	0	0	0	0	0	0	0	0	0	0	1	0	0	0	0	0	0	0	1	0	0	Tetra	Cj27073p
Cj27074p	Campylobacter_jejuni_OXC235	6092	PubMLST	human	human	UK	2004	pre2015	0000	1374	noAG	noML	QuinL	noTet	Cj27074p	noGM	Cj27074p	0	0	0	0	0	0	0	0	0	0	0	0	0	0	0	0	0	0	0	0	0	0	0	0	0	0	0	0	0	0	0	0	0	1	0	0	0	0	0	0	0	0	0	0	noTet	Cj27074p
Cj27075p	Campylobacter_jejuni_OXC237	6094	PubMLST	human	human	UK	2004	pre2015	0574	574	noAG	noML	noQL	Tetra	Cj27075p	noGM	Cj27075p	0	0	0	0	0	0	0	0	0	0	0	0	0	0	0	0	0	0	0	0	0	0	0	0	0	0	0	0	0	0	0	0	0	0	0	0	0	0	0	0	0	1	0	0	Tetra	Cj27075p
Cj27076p	Campylobacter_jejuni_OXC238	6095	PubMLST	human	human	UK	2004	pre2015	0574	574	noAG	noML	noQL	Tetra	Cj27076p	noGM	Cj27076p	0	0	0	0	0	0	0	0	0	0	0	0	0	0	0	0	0	0	0	0	0	0	0	0	0	0	0	0	0	0	0	0	0	0	0	0	0	0	0	0	0	1	0	0	Tetra	Cj27076p
Cj27077p	Campylobacter_jejuni_OXC242	6099	PubMLST	human	human	UK	2004	pre2015	0045	45	noAG	noML	noQL	Tetra	Cj27077p	noGM	Cj27077p	0	0	0	0	0	0	0	0	0	0	0	0	0	0	0	0	0	0	0	0	0	0	0	0	0	0	0	0	0	0	0	0	0	0	0	0	0	0	0	0	0	1	0	0	Tetra	Cj27077p
Cj27078p	Campylobacter_jejuni_OXC244	6101	PubMLST	human	human	UK	2004	pre2015	0045	45	noAG	noML	noQL	noTet	Cj27078p	noGM	Cj27078p	0	0	0	0	0	0	0	0	0	0	0	0	0	0	0	0	0	0	0	0	0	0	0	0	0	0	0	0	0	0	0	0	0	0	0	0	0	0	0	0	0	0	0	0	noTet	Cj27078p
Cj27079p	Campylobacter_jejuni_OXC245	6102	PubMLST	human	human	UK	2004	pre2015	0000	877	noAG	noML	noQL	noTet	Cj27079p	noGM	Cj27079p	0	0	0	0	0	0	0	0	0	0	0	0	0	0	0	0	0	0	0	0	0	0	0	0	0	0	0	0	0	0	0	0	0	0	0	0	0	0	0	0	0	0	0	0	noTet	Cj27079p
Cj27080p	Campylobacter_jejuni_OXC246	6103	PubMLST	human	human	UK	2004	pre2015	0021	50	noAG	noML	QuinL	Tetra	Cj27080p	noGM	Cj27080p	0	0	0	0	0	0	0	0	0	0	0	0	0	0	0	0	0	0	0	0	0	0	0	0	0	0	0	0	0	0	0	0	0	1	0	0	0	0	0	0	0	1	0	0	Tetra	Cj27080p
Cj27081p	Campylobacter_jejuni_OXC249	6106	PubMLST	human	human	UK	2004	pre2015	0607	904	noAG	noML	QuinL	Tetra	Cj27081p	noGM	Cj27081p	0	0	0	0	0	0	0	0	0	0	0	0	0	0	0	0	0	0	0	0	0	0	0	0	0	0	0	0	0	0	0	0	0	1	0	0	0	0	0	0	0	1	0	0	Tetra	Cj27081p
Cj27082p	Campylobacter_jejuni_OXC250	6107	PubMLST	human	human	UK	2004	pre2015	0061	61	noAG	noML	noQL	noTet	Cj27082p	noGM	Cj27082p	0	0	0	0	0	0	0	0	0	0	0	0	0	0	0	0	0	0	0	0	0	0	0	0	0	0	0	0	0	0	0	0	0	0	0	0	0	0	0	0	0	0	0	0	noTet	Cj27082p
Cj27083p	Campylobacter_jejuni_OXC251	6108	PubMLST	human	human	UK	2004	pre2015	0353	400	noAG	noML	noQL	noTet	Cj27083p	noGM	Cj27083p	0	0	0	0	0	0	0	0	0	0	0	0	0	0	0	0	0	0	0	0	0	0	0	0	0	0	0	0	0	0	0	0	0	0	0	0	0	0	0	0	0	0	0	0	noTet	Cj27083p
Cj27084p	Campylobacter_jejuni_OXC252	6109	PubMLST	human	human	UK	2004	pre2015	0048	48	noAG	noML	noQL	noTet	Cj27084p	noGM	Cj27084p	0	0	0	0	0	0	0	0	0	0	0	0	0	0	0	0	0	0	0	0	0	0	0	0	0	0	0	0	0	0	0	0	0	0	0	0	0	0	0	0	0	0	0	0	noTet	Cj27084p
Cj27085p	Campylobacter_jejuni_OXC253	6110	PubMLST	human	human	UK	2004	pre2015	0048	48	noAG	noML	noQL	noTet	Cj27085p	noGM	Cj27085p	0	0	0	0	0	0	0	0	0	0	0	0	0	0	0	0	0	0	0	0	0	0	0	0	0	0	0	0	0	0	0	0	0	0	0	0	0	0	0	0	0	0	0	0	noTet	Cj27085p
Cj27086p	Campylobacter_jejuni_OXC254	6111	PubMLST	human	human	UK	2004	pre2015	0443	51	noAG	noML	QuinL	Tetra	Cj27086p	noGM	Cj27086p	0	0	0	0	0	0	0	0	0	0	0	0	0	0	0	0	0	0	0	0	0	0	0	0	0	0	0	0	0	0	0	0	0	1	0	0	0	0	0	0	0	1	0	0	Tetra	Cj27086p
Cj27087p	Campylobacter_jejuni_OXC255	6112	PubMLST	human	human	UK	2004	pre2015	0048	48	noAG	noML	QuinL	noTet	Cj27087p	noGM	Cj27087p	0	0	0	0	0	0	0	0	0	0	0	0	0	0	0	0	0	0	0	0	0	0	0	0	0	0	0	0	0	0	0	0	0	1	0	0	0	0	0	0	0	0	0	0	noTet	Cj27087p
Cj27088p	Campylobacter_jejuni_OXC256	6113	PubMLST	human	human	UK	2004	pre2015	0021	19	noAG	noML	QuinL	noTet	Cj27088p	noGM	Cj27088p	0	0	0	0	0	0	0	0	0	0	0	0	0	0	0	0	0	0	0	0	0	0	0	0	0	0	0	0	0	0	0	0	0	1	0	0	0	0	0	0	0	0	0	0	noTet	Cj27088p
Cj27089p	Campylobacter_jejuni_OXC257	6114	PubMLST	human	human	UK	2004	pre2015	0000	905	noAG	noML	noQL	Tetra	Cj27089p	noGM	Cj27089p	0	0	0	0	0	0	0	0	0	0	0	0	0	0	0	0	0	0	0	0	0	0	0	0	0	0	0	0	0	0	0	0	0	0	0	0	0	0	0	0	0	1	0	0	Tetra	Cj27089p
Cj27090p	Campylobacter_jejuni_OXC259	6116	PubMLST	human	human	UK	2004	pre2015	0021	19	noAG	noML	noQL	noTet	Cj27090p	noGM	Cj27090p	0	0	0	0	0	0	0	0	0	0	0	0	0	0	0	0	0	0	0	0	0	0	0	0	0	0	0	0	0	0	0	0	0	0	0	0	0	0	0	0	0	0	0	0	noTet	Cj27090p
Cj27091p	Campylobacter_jejuni_OXC260	6117	PubMLST	human	human	UK	2004	pre2015	0045	137	noAG	noML	noQL	Tetra	Cj27091p	noGM	Cj27091p	0	0	0	0	0	0	0	0	0	0	0	0	0	0	0	0	0	0	0	0	0	0	0	0	0	0	0	0	0	0	0	0	0	0	0	0	0	0	0	0	0	1	0	0	Tetra	Cj27091p
Cj27092p	Campylobacter_jejuni_OXC261	6118	PubMLST	human	human	UK	2004	pre2015	0573	573	noAG	noML	noQL	noTet	Cj27092p	noGM	Cj27092p	0	0	0	0	0	0	0	0	0	0	0	0	0	0	0	0	0	0	0	0	0	0	0	0	0	0	0	0	0	0	0	0	0	0	0	0	0	0	0	0	0	0	0	0	noTet	Cj27092p
Cj27093p	Campylobacter_jejuni_OXC262	6119	PubMLST	human	human	UK	2004	pre2015	0022	921	noAG	noML	noQL	noTet	Cj27093p	noGM	Cj27093p	0	0	0	0	0	0	0	0	0	0	0	0	0	0	0	0	0	0	0	0	0	0	0	0	0	0	0	0	0	0	0	0	0	0	0	0	0	0	0	0	0	0	0	0	noTet	Cj27093p
Cj27094p	Campylobacter_jejuni_OXC264	6121	PubMLST	human	human	UK	2004	pre2015	0353	82	noAG	noML	QuinL	Tetra	Cj27094p	noGM	Cj27094p	0	0	0	0	0	0	0	0	0	0	0	0	0	0	0	0	0	0	0	0	0	0	0	0	0	0	0	0	0	0	0	0	0	1	0	0	0	0	0	0	0	1	0	0	Tetra	Cj27094p
Cj27095p	Campylobacter_jejuni_OXC265	6122	PubMLST	human	human	UK	2004	pre2015	0049	49	noAG	noML	QuinL	noTet	Cj27095p	noGM	Cj27095p	0	0	0	0	0	0	0	0	0	0	0	0	0	0	0	0	0	0	0	0	0	0	0	0	0	0	0	0	0	0	0	0	0	1	0	0	0	0	0	0	0	0	0	0	noTet	Cj27095p
Cj27096p	Campylobacter_jejuni_OXC266	6123	PubMLST	human	human	UK	2004	pre2015	0443	51	noAG	noML	noQL	Tetra	Cj27096p	noGM	Cj27096p	0	0	0	0	0	0	0	0	0	0	0	0	0	0	0	0	0	0	0	0	0	0	0	0	0	0	0	0	0	0	0	0	0	0	0	0	0	0	0	0	0	1	0	0	Tetra	Cj27096p
Cj27097p	Campylobacter_jejuni_OXC268	6125	PubMLST	human	human	UK	2004	pre2015	0022	921	noAG	noML	noQL	noTet	Cj27097p	noGM	Cj27097p	0	0	0	0	0	0	0	0	0	0	0	0	0	0	0	0	0	0	0	0	0	0	0	0	0	0	0	0	0	0	0	0	0	0	0	0	0	0	0	0	0	0	0	0	noTet	Cj27097p
Cj27098p	Campylobacter_jejuni_OXC269	6126	PubMLST	human	human	UK	2004	pre2015	0206	206	noAG	noML	noQL	noTet	Cj27098p	noGM	Cj27098p	0	0	0	0	0	0	0	0	0	0	0	0	0	0	0	0	0	0	0	0	0	0	0	0	0	0	0	0	0	0	0	0	0	0	0	0	0	0	0	0	0	0	0	0	noTet	Cj27098p
Cj27099p	Campylobacter_jejuni_OXC270	6127	PubMLST	human	human	UK	2004	pre2015	0607	607	noAG	noML	noQL	noTet	Cj27099p	noGM	Cj27099p	0	0	0	0	0	0	0	0	0	0	0	0	0	0	0	0	0	0	0	0	0	0	0	0	0	0	0	0	0	0	0	0	0	0	0	0	0	0	0	0	0	0	0	0	noTet	Cj27099p
Cj27100p	Campylobacter_jejuni_OXC271	6128	PubMLST	human	human	UK	2004	pre2015	0048	48	noAG	noML	noQL	Tetra	Cj27100p	noGM	Cj27100p	0	0	0	0	0	0	0	0	0	0	0	0	0	0	0	0	0	0	0	0	0	0	0	0	0	0	0	0	0	0	0	0	0	0	0	0	0	0	0	0	0	1	0	0	Tetra	Cj27100p
Cj27101p	Campylobacter_jejuni_OXC272	6129	PubMLST	human	human	UK	2004	pre2015	1034	977	noAG	noML	noQL	Tetra	Cj27101p	noGM	Cj27101p	0	0	0	0	0	0	0	0	0	0	0	0	0	0	0	0	0	0	0	0	0	0	0	0	0	0	0	0	0	0	0	0	0	0	0	0	0	0	0	0	0	1	0	0	Tetra	Cj27101p
Cj27102p	Campylobacter_jejuni_OXC274	6131	PubMLST	human	human	UK	2004	pre2015	0021	21	noAG	noML	noQL	noTet	Cj27102p	noGM	Cj27102p	0	0	0	0	0	0	0	0	0	0	0	0	0	0	0	0	0	0	0	0	0	0	0	0	0	0	0	0	0	0	0	0	0	0	0	0	0	0	0	0	0	0	0	0	noTet	Cj27102p
Cj27103p	Campylobacter_jejuni_OXC276	6133	PubMLST	human	human	UK	2004	pre2015	0021	19	noAG	noML	noQL	noTet	Cj27103p	noGM	Cj27103p	0	0	0	0	0	0	0	0	0	0	0	0	0	0	0	0	0	0	0	0	0	0	0	0	0	0	0	0	0	0	0	0	0	0	0	0	0	0	0	0	0	0	0	0	noTet	Cj27103p
Cj27104p	Campylobacter_jejuni_OXC278	6135	PubMLST	human	human	UK	2004	pre2015	0021	21	noAG	noML	noQL	noTet	Cj27104p	noGM	Cj27104p	0	0	0	0	0	0	0	0	0	0	0	0	0	0	0	0	0	0	0	0	0	0	0	0	0	0	0	0	0	0	0	0	0	0	0	0	0	0	0	0	0	0	0	0	noTet	Cj27104p
Cj27105p	Campylobacter_jejuni_OXC279	6136	PubMLST	human	human	UK	2004	pre2015	0021	19	noAG	noML	noQL	noTet	Cj27105p	noGM	Cj27105p	0	0	0	0	0	0	0	0	0	0	0	0	0	0	0	0	0	0	0	0	0	0	0	0	0	0	0	0	0	0	0	0	0	0	0	0	0	0	0	0	0	0	0	0	noTet	Cj27105p
Cj27106p	Campylobacter_jejuni_OXC280	6137	PubMLST	human	human	UK	2004	pre2015	0353	5	noAG	noML	noQL	noTet	Cj27106p	noGM	Cj27106p	0	0	0	0	0	0	0	0	0	0	0	0	0	0	0	0	0	0	0	0	0	0	0	0	0	0	0	0	0	0	0	0	0	0	0	0	0	0	0	0	0	0	0	0	noTet	Cj27106p
Cj27107p	Campylobacter_jejuni_OXC284	6141	PubMLST	human	human	UK	2004	pre2015	0021	266	noAG	noML	noQL	noTet	Cj27107p	noGM	Cj27107p	0	0	0	0	0	0	0	0	0	0	0	0	0	0	0	0	0	0	0	0	0	0	0	0	0	0	0	0	0	0	0	0	0	0	0	0	0	0	0	0	0	0	0	0	noTet	Cj27107p
Cj27108p	Campylobacter_jejuni_OXC285	6142	PubMLST	human	human	UK	2004	pre2015	0353	5	noAG	noML	noQL	Tetra	Cj27108p	noGM	Cj27108p	0	0	0	0	0	0	0	0	0	0	0	0	0	0	0	0	0	0	0	0	0	0	0	0	0	0	0	0	0	0	0	0	0	0	0	0	0	0	0	0	0	1	0	0	Tetra	Cj27108p
Cj27109p	Campylobacter_jejuni_OXC287	6144	PubMLST	human	human	UK	2004	pre2015	0048	475	noAG	noML	noQL	noTet	Cj27109p	noGM	Cj27109p	0	0	0	0	0	0	0	0	0	0	0	0	0	0	0	0	0	0	0	0	0	0	0	0	0	0	0	0	0	0	0	0	0	0	0	0	0	0	0	0	0	0	0	0	noTet	Cj27109p
Cj27110p	Campylobacter_jejuni_OXC288	6145	PubMLST	human	human	UK	2004	pre2015	0658	658	noAG	noML	noQL	noTet	Cj27110p	noGM	Cj27110p	0	0	0	0	0	0	0	0	0	0	0	0	0	0	0	0	0	0	0	0	0	0	0	0	0	0	0	0	0	0	0	0	0	0	0	0	0	0	0	0	0	0	0	0	noTet	Cj27110p
Cj27111p	Campylobacter_jejuni_OXC289	6146	PubMLST	human	human	UK	2004	pre2015	0257	257	noAG	noML	noQL	noTet	Cj27111p	noGM	Cj27111p	0	0	0	0	0	0	0	0	0	0	0	0	0	0	0	0	0	0	0	0	0	0	0	0	0	0	0	0	0	0	0	0	0	0	0	0	0	0	0	0	0	0	0	0	noTet	Cj27111p
Cj27112p	Campylobacter_jejuni_OXC290	6147	PubMLST	human	human	UK	2004	pre2015	0353	5	noAG	noML	noQL	Tetra	Cj27112p	noGM	Cj27112p	0	0	0	0	0	0	0	0	0	0	0	0	0	0	0	0	0	0	0	0	0	0	0	0	0	0	0	0	0	0	0	0	0	0	0	0	0	0	0	0	0	1	0	0	Tetra	Cj27112p
Cj27113p	Campylobacter_jejuni_OXC291	6148	PubMLST	human	human	UK	2004	pre2015	0353	5	noAG	noML	noQL	noTet	Cj27113p	noGM	Cj27113p	0	0	0	0	0	0	0	0	0	0	0	0	0	0	0	0	0	0	0	0	0	0	0	0	0	0	0	0	0	0	0	0	0	0	0	0	0	0	0	0	0	0	0	0	noTet	Cj27113p
Cj27114p	Campylobacter_jejuni_OXC292	6149	PubMLST	human	human	UK	2004	pre2015	0353	400	noAG	noML	noQL	noTet	Cj27114p	noGM	Cj27114p	0	0	0	0	0	0	0	0	0	0	0	0	0	0	0	0	0	0	0	0	0	0	0	0	0	0	0	0	0	0	0	0	0	0	0	0	0	0	0	0	0	0	0	0	noTet	Cj27114p
Cj27115p	Campylobacter_jejuni_OXC293	6150	PubMLST	human	human	UK	2004	pre2015	0021	21	noAG	noML	noQL	noTet	Cj27115p	noGM	Cj27115p	0	0	0	0	0	0	0	0	0	0	0	0	0	0	0	0	0	0	0	0	0	0	0	0	0	0	0	0	0	0	0	0	0	0	0	0	0	0	0	0	0	0	0	0	noTet	Cj27115p
Cj27116p	Campylobacter_jejuni_OXC294	6151	PubMLST	human	human	UK	2004	pre2015	0048	48	noAG	noML	noQL	noTet	Cj27116p	noGM	Cj27116p	0	0	0	0	0	0	0	0	0	0	0	0	0	0	0	0	0	0	0	0	0	0	0	0	0	0	0	0	0	0	0	0	0	0	0	0	0	0	0	0	0	0	0	0	noTet	Cj27116p
Cj27117p	Campylobacter_jejuni_OXC295	6152	PubMLST	human	human	UK	2004	pre2015	0257	257	noAG	noML	noQL	noTet	Cj27117p	noGM	Cj27117p	0	0	0	0	0	0	0	0	0	0	0	0	0	0	0	0	0	0	0	0	0	0	0	0	0	0	0	0	0	0	0	0	0	0	0	0	0	0	0	0	0	0	0	0	noTet	Cj27117p
Cj27118p	Campylobacter_jejuni_OXC296	6153	PubMLST	human	human	UK	2004	pre2015	0574	574	noAG	noML	noQL	Tetra	Cj27118p	noGM	Cj27118p	0	0	0	0	0	0	0	0	0	0	0	0	0	0	0	0	0	0	0	0	0	0	0	0	0	0	0	0	0	0	0	0	0	0	0	0	0	0	0	0	0	1	0	0	Tetra	Cj27118p
Cj27119p	Campylobacter_jejuni_OXC297	6154	PubMLST	human	human	UK	2004	pre2015	0443	51	noAG	noML	noQL	Tetra	Cj27119p	noGM	Cj27119p	0	0	0	0	0	0	0	0	0	0	0	0	0	0	0	0	0	0	0	0	0	0	0	0	0	0	0	0	0	0	0	0	0	0	0	0	0	0	0	0	0	1	0	0	Tetra	Cj27119p
Cj27120p	Campylobacter_jejuni_OXC298	6155	PubMLST	human	human	UK	2004	pre2015	0573	573	noAG	noML	noQL	noTet	Cj27120p	noGM	Cj27120p	0	0	0	0	0	0	0	0	0	0	0	0	0	0	0	0	0	0	0	0	0	0	0	0	0	0	0	0	0	0	0	0	0	0	0	0	0	0	0	0	0	0	0	0	noTet	Cj27120p
Cj27121p	Campylobacter_jejuni_OXC300	6157	PubMLST	human	human	UK	2004	pre2015	0443	51	noAG	noML	QuinL	Tetra	Cj27121p	noGM	Cj27121p	0	0	0	0	0	0	0	0	0	0	0	0	0	0	0	0	0	0	0	0	0	0	0	0	0	0	0	0	0	0	0	0	0	1	0	0	0	0	0	0	0	1	0	0	Tetra	Cj27121p
Cj27122p	Campylobacter_jejuni_OXC301	6158	PubMLST	human	human	UK	2004	pre2015	0021	50	noAG	noML	noQL	noTet	Cj27122p	noGM	Cj27122p	0	0	0	0	0	0	0	0	0	0	0	0	0	0	0	0	0	0	0	0	0	0	0	0	0	0	0	0	0	0	0	0	0	0	0	0	0	0	0	0	0	0	0	0	noTet	Cj27122p
Cj27123p	Campylobacter_jejuni_OXC302	6159	PubMLST	human	human	UK	2004	pre2015	0048	48	noAG	noML	QuinL	noTet	Cj27123p	noGM	Cj27123p	0	0	0	0	0	0	0	0	0	0	0	0	0	0	0	0	0	0	0	0	0	0	0	0	0	0	0	0	0	0	0	0	0	1	0	0	0	0	0	0	0	0	0	0	noTet	Cj27123p
Cj27124p	Campylobacter_jejuni_OXC303	6160	PubMLST	human	human	UK	2004	pre2015	0443	51	noAG	noML	QuinL	Tetra	Cj27124p	noGM	Cj27124p	0	0	0	0	0	0	0	0	0	0	0	0	0	0	0	0	0	0	0	0	0	0	0	0	0	0	0	0	0	0	0	0	0	1	0	0	0	0	0	0	0	1	0	0	Tetra	Cj27124p
Cj27125p	Campylobacter_jejuni_OXC306	6163	PubMLST	human	human	UK	2004	pre2015	0048	48	noAG	noML	noQL	noTet	Cj27125p	noGM	Cj27125p	0	0	0	0	0	0	0	0	0	0	0	0	0	0	0	0	0	0	0	0	0	0	0	0	0	0	0	0	0	0	0	0	0	0	0	0	0	0	0	0	0	0	0	0	noTet	Cj27125p
Cj27126p	Campylobacter_jejuni_OXC310	6167	PubMLST	human	human	UK	2004	pre2015	0257	257	noAG	noML	noQL	noTet	Cj27126p	noGM	Cj27126p	0	0	0	0	0	0	0	0	0	0	0	0	0	0	0	0	0	0	0	0	0	0	0	0	0	0	0	0	0	0	0	0	0	0	0	0	0	0	0	0	0	0	0	0	noTet	Cj27126p
Cj27127p	Campylobacter_jejuni_OXC311	6168	PubMLST	human	human	UK	2004	pre2015	0021	917	noAG	noML	noQL	noTet	Cj27127p	noGM	Cj27127p	0	0	0	0	0	0	0	0	0	0	0	0	0	0	0	0	0	0	0	0	0	0	0	0	0	0	0	0	0	0	0	0	0	0	0	0	0	0	0	0	0	0	0	0	noTet	Cj27127p
Cj27128p	Campylobacter_jejuni_OXC312	6169	PubMLST	human	human	UK	2004	pre2015	0049	49	noAG	noML	noQL	noTet	Cj27128p	noGM	Cj27128p	0	0	0	0	0	0	0	0	0	0	0	0	0	0	0	0	0	0	0	0	0	0	0	0	0	0	0	0	0	0	0	0	0	0	0	0	0	0	0	0	0	0	0	0	noTet	Cj27128p
Cj27129p	Campylobacter_jejuni_OXC313	6170	PubMLST	human	human	UK	2004	pre2015	0021	916	noAG	noML	noQL	noTet	Cj27129p	noGM	Cj27129p	0	0	0	0	0	0	0	0	0	0	0	0	0	0	0	0	0	0	0	0	0	0	0	0	0	0	0	0	0	0	0	0	0	0	0	0	0	0	0	0	0	0	0	0	noTet	Cj27129p
Cj27130p	Campylobacter_jejuni_OXC314	6171	PubMLST	human	human	UK	2004	pre2015	0022	22	noAG	noML	noQL	noTet	Cj27130p	noGM	Cj27130p	0	0	0	0	0	0	0	0	0	0	0	0	0	0	0	0	0	0	0	0	0	0	0	0	0	0	0	0	0	0	0	0	0	0	0	0	0	0	0	0	0	0	0	0	noTet	Cj27130p
Cj27131p	Campylobacter_jejuni_OXC316	6173	PubMLST	human	human	UK	2004	pre2015	0021	53	noAG	noML	noQL	noTet	Cj27131p	noGM	Cj27131p	0	0	0	0	0	0	0	0	0	0	0	0	0	0	0	0	0	0	0	0	0	0	0	0	0	0	0	0	0	0	0	0	0	0	0	0	0	0	0	0	0	0	0	0	noTet	Cj27131p
Cj27132p	Campylobacter_jejuni_OXC317	6174	PubMLST	human	human	UK	2004	pre2015	0021	916	noAG	noML	noQL	noTet	Cj27132p	noGM	Cj27132p	0	0	0	0	0	0	0	0	0	0	0	0	0	0	0	0	0	0	0	0	0	0	0	0	0	0	0	0	0	0	0	0	0	0	0	0	0	0	0	0	0	0	0	0	noTet	Cj27132p
Cj27133p	Campylobacter_jejuni_OXC318	6175	PubMLST	human	human	UK	2004	pre2015	0048	48	noAG	noML	noQL	noTet	Cj27133p	noGM	Cj27133p	0	0	0	0	0	0	0	0	0	0	0	0	0	0	0	0	0	0	0	0	0	0	0	0	0	0	0	0	0	0	0	0	0	0	0	0	0	0	0	0	0	0	0	0	noTet	Cj27133p
Cj27134p	Campylobacter_jejuni_OXC319	6176	PubMLST	human	human	UK	2004	pre2015	0257	257	noAG	noML	noQL	noTet	Cj27134p	noGM	Cj27134p	0	0	0	0	0	0	0	0	0	0	0	0	0	0	0	0	0	0	0	0	0	0	0	0	0	0	0	0	0	0	0	0	0	0	0	0	0	0	0	0	0	0	0	0	noTet	Cj27134p
Cj27135p	Campylobacter_jejuni_OXC323	6180	PubMLST	human	human	UK	2004	pre2015	0021	21	noAG	noML	noQL	noTet	Cj27135p	noGM	Cj27135p	0	0	0	0	0	0	0	0	0	0	0	0	0	0	0	0	0	0	0	0	0	0	0	0	0	0	0	0	0	0	0	0	0	0	0	0	0	0	0	0	0	0	0	0	noTet	Cj27135p
Cj27136p	Campylobacter_jejuni_OXC324	6181	PubMLST	human	human	UK	2004	pre2015	0021	883	noAG	noML	noQL	noTet	Cj27136p	noGM	Cj27136p	0	0	0	0	0	0	0	0	0	0	0	0	0	0	0	0	0	0	0	0	0	0	0	0	0	0	0	0	0	0	0	0	0	0	0	0	0	0	0	0	0	0	0	0	noTet	Cj27136p
Cj27137p	Campylobacter_jejuni_OXC325	6182	PubMLST	human	human	UK	2004	pre2015	0021	21	noAG	noML	QuinL	Tetra	Cj27137p	noGM	Cj27137p	0	0	0	0	0	0	0	0	0	0	0	0	0	0	0	0	0	0	0	0	0	0	0	0	0	0	0	0	0	0	0	0	0	1	0	0	0	0	0	0	0	1	0	0	Tetra	Cj27137p
Cj27138p	Campylobacter_jejuni_OXC326	6183	PubMLST	human	human	UK	2004	pre2015	0443	51	noAG	noML	QuinL	Tetra	Cj27138p	noGM	Cj27138p	0	0	0	0	0	0	0	0	0	0	0	0	0	0	0	0	0	0	0	0	0	0	0	0	0	0	0	0	0	0	0	0	0	1	0	0	0	0	0	0	0	1	0	0	Tetra	Cj27138p
Cj27139p	Campylobacter_jejuni_OXC332	6189	PubMLST	human	human	UK	2004	pre2015	0021	50	noAG	noML	QuinL	noTet	Cj27139p	noGM	Cj27139p	0	0	0	0	0	0	0	0	0	0	0	0	0	0	0	0	0	0	0	0	0	0	0	0	0	0	0	0	0	0	0	0	0	1	0	0	0	0	0	0	0	0	0	0	noTet	Cj27139p
Cj27140p	Campylobacter_jejuni_OXC333	6190	PubMLST	human	human	UK	2004	pre2015	0206	227	noAG	noML	QuinL	Tetra	Cj27140p	noGM	Cj27140p	0	0	0	0	0	0	0	0	0	0	0	0	0	0	0	0	0	0	0	0	0	0	0	0	0	0	0	0	0	0	0	0	0	1	0	0	0	0	0	0	0	1	0	0	Tetra	Cj27140p
Cj27141p	Campylobacter_jejuni_OXC334	6191	PubMLST	human	human	UK	2004	pre2015	0021	21	noAG	noML	noQL	noTet	Cj27141p	noGM	Cj27141p	0	0	0	0	0	0	0	0	0	0	0	0	0	0	0	0	0	0	0	0	0	0	0	0	0	0	0	0	0	0	0	0	0	0	0	0	0	0	0	0	0	0	0	0	noTet	Cj27141p
Cj27142p	Campylobacter_jejuni_OXC335	6192	PubMLST	human	human	UK	2004	pre2015	0021	50	noAG	noML	noQL	Tetra	Cj27142p	noGM	Cj27142p	0	0	0	0	0	0	0	0	0	0	0	0	0	0	0	0	0	0	0	0	0	0	0	0	0	0	0	0	0	0	0	0	0	0	0	0	0	0	0	0	0	1	0	0	Tetra	Cj27142p
Cj27143p	Campylobacter_jejuni_OXC336	6193	PubMLST	human	human	UK	2004	pre2015	0206	572	noAG	noML	QuinL	Tetra	Cj27143p	noGM	Cj27143p	0	0	0	0	0	0	0	0	0	0	0	0	0	0	0	0	0	0	0	0	0	0	0	0	0	0	0	0	0	0	0	0	0	1	0	0	0	0	0	0	0	1	0	0	Tetra	Cj27143p
Cj27144p	Campylobacter_jejuni_OXC337	6194	PubMLST	human	human	UK	2004	pre2015	0353	400	noAG	noML	noQL	noTet	Cj27144p	noGM	Cj27144p	0	0	0	0	0	0	0	0	0	0	0	0	0	0	0	0	0	0	0	0	0	0	0	0	0	0	0	0	0	0	0	0	0	0	0	0	0	0	0	0	0	0	0	0	noTet	Cj27144p
Cj27145p	Campylobacter_jejuni_OXC339	6196	PubMLST	human	human	UK	2004	pre2015	0362	27	noAG	noML	QuinL	noTet	Cj27145p	noGM	Cj27145p	0	0	0	0	0	0	0	0	0	0	0	0	0	0	0	0	0	0	0	0	0	0	0	0	0	0	0	0	0	0	0	0	0	1	0	0	0	0	0	0	0	0	0	0	noTet	Cj27145p
Cj27146p	Campylobacter_jejuni_OXC340	6197	PubMLST	human	human	UK	2004	pre2015	0206	206	noAG	noML	noQL	noTet	Cj27146p	noGM	Cj27146p	0	0	0	0	0	0	0	0	0	0	0	0	0	0	0	0	0	0	0	0	0	0	0	0	0	0	0	0	0	0	0	0	0	0	0	0	0	0	0	0	0	0	0	0	noTet	Cj27146p
Cj27147p	Campylobacter_jejuni_OXC341	6198	PubMLST	human	human	UK	2004	pre2015	0257	257	noAG	noML	noQL	noTet	Cj27147p	noGM	Cj27147p	0	0	0	0	0	0	0	0	0	0	0	0	0	0	0	0	0	0	0	0	0	0	0	0	0	0	0	0	0	0	0	0	0	0	0	0	0	0	0	0	0	0	0	0	noTet	Cj27147p
Cj27148p	Campylobacter_jejuni_OXC342	6199	PubMLST	human	human	UK	2004	pre2015	0022	22	noAG	noML	QuinL	noTet	Cj27148p	noGM	Cj27148p	0	0	0	0	0	0	0	0	0	0	0	0	0	0	0	0	0	0	0	0	0	0	0	0	0	0	0	0	0	0	0	0	0	1	0	0	0	0	0	0	0	0	0	0	noTet	Cj27148p
Cj27149p	Campylobacter_jejuni_OXC344	6201	PubMLST	human	human	UK	2004	pre2015	0021	21	noAG	noML	noQL	noTet	Cj27149p	noGM	Cj27149p	0	0	0	0	0	0	0	0	0	0	0	0	0	0	0	0	0	0	0	0	0	0	0	0	0	0	0	0	0	0	0	0	0	0	0	0	0	0	0	0	0	0	0	0	noTet	Cj27149p
Cj27150p	Campylobacter_jejuni_OXC345	6202	PubMLST	human	human	UK	2004	pre2015	0658	658	noAG	noML	noQL	noTet	Cj27150p	noGM	Cj27150p	0	0	0	0	0	0	0	0	0	0	0	0	0	0	0	0	0	0	0	0	0	0	0	0	0	0	0	0	0	0	0	0	0	0	0	0	0	0	0	0	0	0	0	0	noTet	Cj27150p
Cj27151p	Campylobacter_jejuni_OXC346	6203	PubMLST	human	human	UK	2004	pre2015	0257	257	noAG	noML	noQL	noTet	Cj27151p	noGM	Cj27151p	0	0	0	0	0	0	0	0	0	0	0	0	0	0	0	0	0	0	0	0	0	0	0	0	0	0	0	0	0	0	0	0	0	0	0	0	0	0	0	0	0	0	0	0	noTet	Cj27151p
Cj27152p	Campylobacter_jejuni_OXC347	6204	PubMLST	human	human	UK	2004	pre2015	0574	574	noAG	noML	noQL	Tetra	Cj27152p	noGM	Cj27152p	0	0	0	0	0	0	0	0	0	0	0	0	0	0	0	0	0	0	0	0	0	0	0	0	0	0	0	0	0	0	0	0	0	0	0	0	0	0	0	0	0	1	0	0	Tetra	Cj27152p
Cj27153p	Campylobacter_jejuni_OXC348	6205	PubMLST	human	human	UK	2004	pre2015	0000	466	noAG	noML	QuinL	noTet	Cj27153p	noGM	Cj27153p	0	0	0	0	0	0	0	0	0	0	0	0	0	0	0	0	0	0	0	0	0	0	0	0	0	0	0	0	0	0	0	0	0	1	0	0	0	0	0	0	0	0	0	0	noTet	Cj27153p
Cj27154p	Campylobacter_jejuni_OXC349	6206	PubMLST	human	human	UK	2004	pre2015	0658	1395	noAG	noML	noQL	Tetra	Cj27154p	noGM	Cj27154p	0	0	0	0	0	0	0	0	0	0	0	0	0	0	0	0	0	0	0	0	0	0	0	0	0	0	0	0	0	0	0	0	0	0	0	0	0	0	0	0	0	1	0	0	Tetra	Cj27154p
Cj27155p	Campylobacter_jejuni_OXC350	6207	PubMLST	human	human	UK	2004	pre2015	0573	573	noAG	noML	noQL	noTet	Cj27155p	noGM	Cj27155p	0	0	0	0	0	0	0	0	0	0	0	0	0	0	0	0	0	0	0	0	0	0	0	0	0	0	0	0	0	0	0	0	0	0	0	0	0	0	0	0	0	0	0	0	noTet	Cj27155p
Cj27156p	Campylobacter_jejuni_OXC351	6208	PubMLST	human	human	UK	2004	pre2015	0257	257	noAG	noML	QuinL	noTet	Cj27156p	noGM	Cj27156p	0	0	0	0	0	0	0	0	0	0	0	0	0	0	0	0	0	0	0	0	0	0	0	0	0	0	0	0	0	0	0	0	0	1	0	0	0	0	0	0	0	0	0	0	noTet	Cj27156p
Cj27157p	Campylobacter_jejuni_OXC355	6212	PubMLST	human	human	UK	2004	pre2015	0045	45	noAG	noML	noQL	noTet	Cj27157p	noGM	Cj27157p	0	0	0	0	0	0	0	0	0	0	0	0	0	0	0	0	0	0	0	0	0	0	0	0	0	0	0	0	0	0	0	0	0	0	0	0	0	0	0	0	0	0	0	0	noTet	Cj27157p
Cj27158p	Campylobacter_jejuni_OXC357	6214	PubMLST	human	human	UK	2004	pre2015	0021	50	noAG	noML	noQL	noTet	Cj27158p	noGM	Cj27158p	0	0	0	0	0	0	0	0	0	0	0	0	0	0	0	0	0	0	0	0	0	0	0	0	0	0	0	0	0	0	0	0	0	0	0	0	0	0	0	0	0	0	0	0	noTet	Cj27158p
Cj27159p	Campylobacter_jejuni_OXC358	6215	PubMLST	human	human	UK	2004	pre2015	0045	45	noAG	noML	noQL	noTet	Cj27159p	noGM	Cj27159p	0	0	0	0	0	0	0	0	0	0	0	0	0	0	0	0	0	0	0	0	0	0	0	0	0	0	0	0	0	0	0	0	0	0	0	0	0	0	0	0	0	0	0	0	noTet	Cj27159p
Cj27160p	Campylobacter_jejuni_OXC360	6217	PubMLST	human	human	UK	2004	pre2015	0443	51	noAG	noML	QuinL	Tetra	Cj27160p	noGM	Cj27160p	0	0	0	0	0	0	0	0	0	0	0	0	0	0	0	0	0	0	0	0	0	0	0	0	0	0	0	0	0	0	0	0	0	1	0	0	0	0	0	0	0	1	0	0	Tetra	Cj27160p
Cj27161p	Campylobacter_jejuni_OXC365	6222	PubMLST	human	human	UK	2004	pre2015	0607	607	noAG	noML	QuinL	noTet	Cj27161p	noGM	Cj27161p	0	0	0	0	0	0	0	0	0	0	0	0	0	0	0	0	0	0	0	0	0	0	0	0	0	0	0	0	0	0	0	0	0	1	0	0	0	0	0	0	0	0	0	0	noTet	Cj27161p
Cj27162p	Campylobacter_jejuni_OXC366	6223	PubMLST	human	human	UK	2004	pre2015	0658	523	noAG	noML	QuinL	Tetra	Cj27162p	noGM	Cj27162p	0	0	0	0	0	0	0	0	0	0	0	0	0	0	0	0	0	0	0	0	0	0	0	0	0	0	0	0	0	0	0	0	0	1	0	0	0	0	0	0	0	1	0	0	Tetra	Cj27162p
Cj27163p	Campylobacter_jejuni_OXC367	6224	PubMLST	human	human	UK	2004	pre2015	0048	48	noAG	noML	noQL	noTet	Cj27163p	noGM	Cj27163p	0	0	0	0	0	0	0	0	0	0	0	0	0	0	0	0	0	0	0	0	0	0	0	0	0	0	0	0	0	0	0	0	0	0	0	0	0	0	0	0	0	0	0	0	noTet	Cj27163p
Cj27164p	Campylobacter_jejuni_OXC368	6225	PubMLST	human	human	UK	2004	pre2015	0021	262	noAG	noML	noQL	noTet	Cj27164p	noGM	Cj27164p	0	0	0	0	0	0	0	0	0	0	0	0	0	0	0	0	0	0	0	0	0	0	0	0	0	0	0	0	0	0	0	0	0	0	0	0	0	0	0	0	0	0	0	0	noTet	Cj27164p
Cj27165p	Campylobacter_jejuni_OXC369	6226	PubMLST	human	human	UK	2004	pre2015	0257	257	noAG	noML	QuinL	noTet	Cj27165p	noGM	Cj27165p	0	0	0	0	0	0	0	0	0	0	0	0	0	0	0	0	0	0	0	0	0	0	0	0	0	0	0	0	0	0	0	0	0	1	0	0	0	0	0	0	0	0	0	0	noTet	Cj27165p
Cj27166p	Campylobacter_jejuni_OXC370	6227	PubMLST	human	human	UK	2004	pre2015	0061	61	noAG	noML	noQL	noTet	Cj27166p	noGM	Cj27166p	0	0	0	0	0	0	0	0	0	0	0	0	0	0	0	0	0	0	0	0	0	0	0	0	0	0	0	0	0	0	0	0	0	0	0	0	0	0	0	0	0	0	0	0	noTet	Cj27166p
Cj27167p	Campylobacter_jejuni_OXC371	6228	PubMLST	human	human	UK	2004	pre2015	0354	354	noAG	noML	noQL	noTet	Cj27167p	noGM	Cj27167p	0	0	0	0	0	0	0	0	0	0	0	0	0	0	0	0	0	0	0	0	0	0	0	0	0	0	0	0	0	0	0	0	0	0	0	0	0	0	0	0	0	0	0	0	noTet	Cj27167p
Cj27168p	Campylobacter_jejuni_OXC372	6229	PubMLST	human	human	UK	2004	pre2015	0061	61	noAG	noML	noQL	noTet	Cj27168p	noGM	Cj27168p	0	0	0	0	0	0	0	0	0	0	0	0	0	0	0	0	0	0	0	0	0	0	0	0	0	0	0	0	0	0	0	0	0	0	0	0	0	0	0	0	0	0	0	0	noTet	Cj27168p
Cj27169p	Campylobacter_jejuni_OXC373	6230	PubMLST	human	human	UK	2004	pre2015	0021	53	noAG	noML	noQL	noTet	Cj27169p	noGM	Cj27169p	0	0	0	0	0	0	0	0	0	0	0	0	0	0	0	0	0	0	0	0	0	0	0	0	0	0	0	0	0	0	0	0	0	0	0	0	0	0	0	0	0	0	0	0	noTet	Cj27169p
Cj27170p	Campylobacter_jejuni_OXC378	6235	PubMLST	human	human	UK	2004	pre2015	0048	475	noAG	noML	noQL	noTet	Cj27170p	noGM	Cj27170p	0	0	0	0	0	0	0	0	0	0	0	0	0	0	0	0	0	0	0	0	0	0	0	0	0	0	0	0	0	0	0	0	0	0	0	0	0	0	0	0	0	0	0	0	noTet	Cj27170p
Cj27171p	Campylobacter_jejuni_OXC379	6236	PubMLST	human	human	UK	2004	pre2015	0021	50	noAG	noML	noQL	noTet	Cj27171p	noGM	Cj27171p	0	0	0	0	0	0	0	0	0	0	0	0	0	0	0	0	0	0	0	0	0	0	0	0	0	0	0	0	0	0	0	0	0	0	0	0	0	0	0	0	0	0	0	0	noTet	Cj27171p
Cj27172p	Campylobacter_jejuni_OXC380	6237	PubMLST	human	human	UK	2004	pre2015	0021	50	noAG	noML	noQL	noTet	Cj27172p	noGM	Cj27172p	0	0	0	0	0	0	0	0	0	0	0	0	0	0	0	0	0	0	0	0	0	0	0	0	0	0	0	0	0	0	0	0	0	0	0	0	0	0	0	0	0	0	0	0	noTet	Cj27172p
Cj27173p	Campylobacter_jejuni_OXC386	6243	PubMLST	human	human	UK	2004	pre2015	0206	206	noAG	noML	noQL	noTet	Cj27173p	noGM	Cj27173p	0	0	0	0	0	0	0	0	0	0	0	0	0	0	0	0	0	0	0	0	0	0	0	0	0	0	0	0	0	0	0	0	0	0	0	0	0	0	0	0	0	0	0	0	noTet	Cj27173p
Cj27174p	Campylobacter_jejuni_OXC387	6244	PubMLST	human	human	UK	2004	pre2015	0257	257	noAG	noML	noQL	noTet	Cj27174p	noGM	Cj27174p	0	0	0	0	0	0	0	0	0	0	0	0	0	0	0	0	0	0	0	0	0	0	0	0	0	0	0	0	0	0	0	0	0	0	0	0	0	0	0	0	0	0	0	0	noTet	Cj27174p
Cj27175p	Campylobacter_jejuni_OXC390	6247	PubMLST	human	human	UK	2004	pre2015	0045	583	noAG	noML	noQL	noTet	Cj27175p	noGM	Cj27175p	0	0	0	0	0	0	0	0	0	0	0	0	0	0	0	0	0	0	0	0	0	0	0	0	0	0	0	0	0	0	0	0	0	0	0	0	0	0	0	0	0	0	0	0	noTet	Cj27175p
Cj27176p	Campylobacter_jejuni_OXC392	6249	PubMLST	human	human	UK	2004	pre2015	0257	257	noAG	noML	noQL	noTet	Cj27176p	noGM	Cj27176p	0	0	0	0	0	0	0	0	0	0	0	0	0	0	0	0	0	0	0	0	0	0	0	0	0	0	0	0	0	0	0	0	0	0	0	0	0	0	0	0	0	0	0	0	noTet	Cj27176p
Cj27177p	Campylobacter_jejuni_OXC396	6253	PubMLST	human	human	UK	2004	pre2015	0000	436	noAG	noML	noQL	noTet	Cj27177p	noGM	Cj27177p	0	0	0	0	0	0	0	0	0	0	0	0	0	0	0	0	0	0	0	0	0	0	0	0	0	0	0	0	0	0	0	0	0	0	0	0	0	0	0	0	0	0	0	0	noTet	Cj27177p
Cj27178p	Campylobacter_jejuni_OXC400	6257	PubMLST	human	human	UK	2004	pre2015	0257	257	noAG	noML	noQL	noTet	Cj27178p	noGM	Cj27178p	0	0	0	0	0	0	0	0	0	0	0	0	0	0	0	0	0	0	0	0	0	0	0	0	0	0	0	0	0	0	0	0	0	0	0	0	0	0	0	0	0	0	0	0	noTet	Cj27178p
Cj27179p	Campylobacter_jejuni_OXC401	6258	PubMLST	human	human	UK	2004	pre2015	0021	53	noAG	noML	noQL	noTet	Cj27179p	noGM	Cj27179p	0	0	0	0	0	0	0	0	0	0	0	0	0	0	0	0	0	0	0	0	0	0	0	0	0	0	0	0	0	0	0	0	0	0	0	0	0	0	0	0	0	0	0	0	noTet	Cj27179p
Cj27180p	Campylobacter_jejuni_OXC402	6259	PubMLST	human	human	UK	2004	pre2015	0045	583	noAG	noML	noQL	noTet	Cj27180p	noGM	Cj27180p	0	0	0	0	0	0	0	0	0	0	0	0	0	0	0	0	0	0	0	0	0	0	0	0	0	0	0	0	0	0	0	0	0	0	0	0	0	0	0	0	0	0	0	0	noTet	Cj27180p
Cj27181p	Campylobacter_jejuni_OXC403	6260	PubMLST	human	human	UK	2004	pre2015	0021	19	noAG	noML	noQL	noTet	Cj27181p	noGM	Cj27181p	0	0	0	0	0	0	0	0	0	0	0	0	0	0	0	0	0	0	0	0	0	0	0	0	0	0	0	0	0	0	0	0	0	0	0	0	0	0	0	0	0	0	0	0	noTet	Cj27181p
Cj27182p	Campylobacter_jejuni_OXC404	6261	PubMLST	human	human	UK	2004	pre2015	0021	21	noAG	noML	noQL	noTet	Cj27182p	noGM	Cj27182p	0	0	0	0	0	0	0	0	0	0	0	0	0	0	0	0	0	0	0	0	0	0	0	0	0	0	0	0	0	0	0	0	0	0	0	0	0	0	0	0	0	0	0	0	noTet	Cj27182p
Cj27183p	Campylobacter_jejuni_OXC405	6262	PubMLST	human	human	UK	2004	pre2015	0045	137	noAG	noML	noQL	noTet	Cj27183p	noGM	Cj27183p	0	0	0	0	0	0	0	0	0	0	0	0	0	0	0	0	0	0	0	0	0	0	0	0	0	0	0	0	0	0	0	0	0	0	0	0	0	0	0	0	0	0	0	0	noTet	Cj27183p
Cj27184p	Campylobacter_jejuni_OXC406	6263	PubMLST	human	human	UK	2004	pre2015	0045	137	noAG	noML	noQL	noTet	Cj27184p	noGM	Cj27184p	0	0	0	0	0	0	0	0	0	0	0	0	0	0	0	0	0	0	0	0	0	0	0	0	0	0	0	0	0	0	0	0	0	0	0	0	0	0	0	0	0	0	0	0	noTet	Cj27184p
Cj27185p	Campylobacter_jejuni_OXC407	6264	PubMLST	human	human	UK	2004	pre2015	0257	257	noAG	noML	QuinL	Tetra	Cj27185p	noGM	Cj27185p	0	0	0	0	0	0	0	0	0	0	0	0	0	0	0	0	0	0	0	0	0	0	0	0	0	0	0	0	0	0	0	0	0	1	0	0	0	0	0	0	0	1	0	0	Tetra	Cj27185p
Cj27186p	Campylobacter_jejuni_OXC410	6267	PubMLST	human	human	UK	2004	pre2015	0021	883	noAG	noML	QuinL	Tetra	Cj27186p	noGM	Cj27186p	0	0	0	0	0	0	0	0	0	0	0	0	0	0	0	0	0	0	0	0	0	0	0	0	0	0	0	0	0	0	0	0	0	1	0	0	0	0	0	0	0	1	0	0	Tetra	Cj27186p
Cj27187p	Campylobacter_jejuni_OXC411	6268	PubMLST	human	human	UK	2004	pre2015	0206	206	noAG	noML	noQL	noTet	Cj27187p	noGM	Cj27187p	0	0	0	0	0	0	0	0	0	0	0	0	0	0	0	0	0	0	0	0	0	0	0	0	0	0	0	0	0	0	0	0	0	0	0	0	0	0	0	0	0	0	0	0	noTet	Cj27187p
Cj27188p	Campylobacter_jejuni_OXC412	6269	PubMLST	human	human	UK	2004	pre2015	0021	50	noAG	noML	noQL	noTet	Cj27188p	noGM	Cj27188p	0	0	0	0	0	0	0	0	0	0	0	0	0	0	0	0	0	0	0	0	0	0	0	0	0	0	0	0	0	0	0	0	0	0	0	0	0	0	0	0	0	0	0	0	noTet	Cj27188p
Cj27189p	Campylobacter_jejuni_OXC413	6270	PubMLST	human	human	UK	2004	pre2015	0048	66	noAG	noML	noQL	noTet	Cj27189p	noGM	Cj27189p	0	0	0	0	0	0	0	0	0	0	0	0	0	0	0	0	0	0	0	0	0	0	0	0	0	0	0	0	0	0	0	0	0	0	0	0	0	0	0	0	0	0	0	0	noTet	Cj27189p
Cj27190p	Campylobacter_jejuni_OXC415	6272	PubMLST	human	human	UK	2004	pre2015	0022	22	noAG	noML	noQL	noTet	Cj27190p	noGM	Cj27190p	0	0	0	0	0	0	0	0	0	0	0	0	0	0	0	0	0	0	0	0	0	0	0	0	0	0	0	0	0	0	0	0	0	0	0	0	0	0	0	0	0	0	0	0	noTet	Cj27190p
Cj27191p	Campylobacter_jejuni_OXC417	6274	PubMLST	human	human	UK	2004	pre2015	0443	443	noAG	noML	noQL	Tetra	Cj27191p	noGM	Cj27191p	0	0	0	0	0	0	0	0	0	0	0	0	0	0	0	0	0	0	0	0	0	0	0	0	0	0	0	0	0	0	0	0	0	0	0	0	0	0	0	0	0	1	0	0	Tetra	Cj27191p
Cj27192p	Campylobacter_jejuni_OXC418	6275	PubMLST	human	human	UK	2004	pre2015	0021	883	noAG	noML	QuinL	Tetra	Cj27192p	noGM	Cj27192p	0	0	0	0	0	0	0	0	0	0	0	0	0	0	0	0	0	0	0	0	0	0	0	0	0	0	0	0	0	0	0	0	0	1	0	0	0	0	0	0	0	1	0	0	Tetra	Cj27192p
Cj27193p	Campylobacter_jejuni_OXC423	6280	PubMLST	human	human	UK	2004	pre2015	0045	137	noAG	noML	noQL	noTet	Cj27193p	noGM	Cj27193p	0	0	0	0	0	0	0	0	0	0	0	0	0	0	0	0	0	0	0	0	0	0	0	0	0	0	0	0	0	0	0	0	0	0	0	0	0	0	0	0	0	0	0	0	noTet	Cj27193p
Cj27194p	Campylobacter_jejuni_OXC424	6281	PubMLST	human	human	UK	2004	pre2015	0021	50	noAG	noML	noQL	noTet	Cj27194p	noGM	Cj27194p	0	0	0	0	0	0	0	0	0	0	0	0	0	0	0	0	0	0	0	0	0	0	0	0	0	0	0	0	0	0	0	0	0	0	0	0	0	0	0	0	0	0	0	0	noTet	Cj27194p
Cj27195p	Campylobacter_jejuni_OXC426	6283	PubMLST	human	human	UK	2004	pre2015	0021	806	noAG	noML	noQL	noTet	Cj27195p	noGM	Cj27195p	0	0	0	0	0	0	0	0	0	0	0	0	0	0	0	0	0	0	0	0	0	0	0	0	0	0	0	0	0	0	0	0	0	0	0	0	0	0	0	0	0	0	0	0	noTet	Cj27195p
Cj27196p	Campylobacter_jejuni_OXC430	6287	PubMLST	human	human	UK	2004	pre2015	0045	137	noAG	noML	noQL	noTet	Cj27196p	noGM	Cj27196p	0	0	0	0	0	0	0	0	0	0	0	0	0	0	0	0	0	0	0	0	0	0	0	0	0	0	0	0	0	0	0	0	0	0	0	0	0	0	0	0	0	0	0	0	noTet	Cj27196p
Cj27197p	Campylobacter_jejuni_OXC431	6288	PubMLST	human	human	UK	2004	pre2015	0257	257	noAG	noML	noQL	noTet	Cj27197p	noGM	Cj27197p	0	0	0	0	0	0	0	0	0	0	0	0	0	0	0	0	0	0	0	0	0	0	0	0	0	0	0	0	0	0	0	0	0	0	0	0	0	0	0	0	0	0	0	0	noTet	Cj27197p
Cj27198p	Campylobacter_jejuni_OXC432	6289	PubMLST	human	human	UK	2004	pre2015	0257	257	noAG	noML	noQL	noTet	Cj27198p	noGM	Cj27198p	0	0	0	0	0	0	0	0	0	0	0	0	0	0	0	0	0	0	0	0	0	0	0	0	0	0	0	0	0	0	0	0	0	0	0	0	0	0	0	0	0	0	0	0	noTet	Cj27198p
Cj27199p	Campylobacter_jejuni_OXC433	6290	PubMLST	human	human	UK	2004	pre2015	0443	51	noAG	noML	noQL	Tetra	Cj27199p	noGM	Cj27199p	0	0	0	0	0	0	0	0	0	0	0	0	0	0	0	0	0	0	0	0	0	0	0	0	0	0	0	0	0	0	0	0	0	0	0	0	0	0	0	0	0	1	0	0	Tetra	Cj27199p
Cj27200p	Campylobacter_jejuni_OXC435	6292	PubMLST	human	human	UK	2004	pre2015	0257	257	noAG	noML	noQL	noTet	Cj27200p	noGM	Cj27200p	0	0	0	0	0	0	0	0	0	0	0	0	0	0	0	0	0	0	0	0	0	0	0	0	0	0	0	0	0	0	0	0	0	0	0	0	0	0	0	0	0	0	0	0	noTet	Cj27200p
Cj27201p	Campylobacter_jejuni_OXC436	6293	PubMLST	human	human	UK	2004	pre2015	0061	61	noAG	noML	noQL	noTet	Cj27201p	noGM	Cj27201p	0	0	0	0	0	0	0	0	0	0	0	0	0	0	0	0	0	0	0	0	0	0	0	0	0	0	0	0	0	0	0	0	0	0	0	0	0	0	0	0	0	0	0	0	noTet	Cj27201p
Cj27202p	Campylobacter_jejuni_OXC437	6294	PubMLST	human	human	UK	2004	pre2015	0021	21	noAG	noML	noQL	noTet	Cj27202p	noGM	Cj27202p	0	0	0	0	0	0	0	0	0	0	0	0	0	0	0	0	0	0	0	0	0	0	0	0	0	0	0	0	0	0	0	0	0	0	0	0	0	0	0	0	0	0	0	0	noTet	Cj27202p
Cj27203p	Campylobacter_jejuni_OXC439	6296	PubMLST	human	human	UK	2004	pre2015	0021	21	noAG	noML	noQL	noTet	Cj27203p	noGM	Cj27203p	0	0	0	0	0	0	0	0	0	0	0	0	0	0	0	0	0	0	0	0	0	0	0	0	0	0	0	0	0	0	0	0	0	0	0	0	0	0	0	0	0	0	0	0	noTet	Cj27203p
Cj27204p	Campylobacter_jejuni_OXC441	6298	PubMLST	human	human	UK	2004	pre2015	0443	51	noAG	noML	noQL	Tetra	Cj27204p	noGM	Cj27204p	0	0	0	0	0	0	0	0	0	0	0	0	0	0	0	0	0	0	0	0	0	0	0	0	0	0	0	0	0	0	0	0	0	0	0	0	0	0	0	0	0	1	0	0	Tetra	Cj27204p
Cj27205p	Campylobacter_jejuni_OXC443	6300	PubMLST	human	human	UK	2004	pre2015	0443	51	noAG	noML	QuinL	Tetra	Cj27205p	noGM	Cj27205p	0	0	0	0	0	0	0	0	0	0	0	0	0	0	0	0	0	0	0	0	0	0	0	0	0	0	0	0	0	0	0	0	0	1	0	0	0	0	0	0	0	1	0	0	Tetra	Cj27205p
Cj27206p	Campylobacter_jejuni_OXC447	6304	PubMLST	human	human	UK	2004	pre2015	0257	257	noAG	noML	noQL	noTet	Cj27206p	noGM	Cj27206p	0	0	0	0	0	0	0	0	0	0	0	0	0	0	0	0	0	0	0	0	0	0	0	0	0	0	0	0	0	0	0	0	0	0	0	0	0	0	0	0	0	0	0	0	noTet	Cj27206p
Cj27207p	Campylobacter_jejuni_OXC448	6305	PubMLST	human	human	UK	2004	pre2015	0354	354	noAG	noML	QuinL	Tetra	Cj27207p	noGM	Cj27207p	0	0	0	0	0	0	0	0	0	0	0	0	0	0	0	0	0	0	0	0	0	0	0	0	0	0	0	0	0	0	0	0	0	1	0	0	0	0	0	0	0	1	0	0	Tetra	Cj27207p
Cj27208p	Campylobacter_jejuni_OXC450	6307	PubMLST	human	human	UK	2004	pre2015	0354	354	noAG	noML	noQL	Tetra	Cj27208p	noGM	Cj27208p	0	0	0	0	0	0	0	0	0	0	0	0	0	0	0	0	0	0	0	0	0	0	0	0	0	0	0	0	0	0	0	0	0	0	0	0	0	0	0	0	0	1	0	0	Tetra	Cj27208p
Cj27209p	Campylobacter_jejuni_OXC451	6308	PubMLST	human	human	UK	2004	pre2015	0446	450	noAG	noML	QuinL	noTet	Cj27209p	noGM	Cj27209p	0	0	0	0	0	0	0	0	0	0	0	0	0	0	0	0	0	0	0	0	0	0	0	0	0	0	0	0	0	0	0	0	0	1	0	0	0	0	0	0	0	0	0	0	noTet	Cj27209p
Cj27210p	Campylobacter_jejuni_OXC452	6309	PubMLST	human	human	UK	2004	pre2015	0353	356	noAG	noML	noQL	noTet	Cj27210p	noGM	Cj27210p	0	0	0	0	0	0	0	0	0	0	0	0	0	0	0	0	0	0	0	0	0	0	0	0	0	0	0	0	0	0	0	0	0	0	0	0	0	0	0	0	0	0	0	0	noTet	Cj27210p
Cj27211p	Campylobacter_jejuni_OXC453	6310	PubMLST	human	human	UK	2004	pre2015	0021	50	noAG	noML	QuinL	noTet	Cj27211p	noGM	Cj27211p	0	0	0	0	0	0	0	0	0	0	0	0	0	0	0	0	0	0	0	0	0	0	0	0	0	0	0	0	0	0	0	0	0	1	0	0	0	0	0	0	0	0	0	0	noTet	Cj27211p
Cj27212p	Campylobacter_jejuni_OXC454	6311	PubMLST	human	human	UK	2004	pre2015	0353	356	noAG	noML	noQL	noTet	Cj27212p	noGM	Cj27212p	0	0	0	0	0	0	0	0	0	0	0	0	0	0	0	0	0	0	0	0	0	0	0	0	0	0	0	0	0	0	0	0	0	0	0	0	0	0	0	0	0	0	0	0	noTet	Cj27212p
Cj27213p	Campylobacter_jejuni_OXC457	6314	PubMLST	human	human	UK	2004	pre2015	0354	1375	noAG	noML	QuinL	noTet	Cj27213p	noGM	Cj27213p	0	0	0	0	0	0	0	0	0	0	0	0	0	0	0	0	0	0	0	0	0	0	0	0	0	0	0	0	0	0	0	0	0	1	0	0	0	0	0	0	0	0	0	0	noTet	Cj27213p
Cj27214p	Campylobacter_jejuni_OXC463	6320	PubMLST	human	human	UK	2004	pre2015	0048	48	noAG	noML	noQL	Tetra	Cj27214p	noGM	Cj27214p	0	0	0	0	0	0	0	0	0	0	0	0	0	0	0	0	0	0	0	0	0	0	0	0	0	0	0	0	0	0	0	0	0	0	0	0	0	0	0	0	0	1	0	0	Tetra	Cj27214p
Cj27215p	Campylobacter_jejuni_OXC464	6321	PubMLST	human	human	UK	2004	pre2015	0206	572	noAG	noML	noQL	noTet	Cj27215p	noGM	Cj27215p	0	0	0	0	0	0	0	0	0	0	0	0	0	0	0	0	0	0	0	0	0	0	0	0	0	0	0	0	0	0	0	0	0	0	0	0	0	0	0	0	0	0	0	0	noTet	Cj27215p
Cj27216p	Campylobacter_jejuni_OXC465	6322	PubMLST	human	human	UK	2004	pre2015	0021	21	noAG	noML	noQL	noTet	Cj27216p	noGM	Cj27216p	0	0	0	0	0	0	0	0	0	0	0	0	0	0	0	0	0	0	0	0	0	0	0	0	0	0	0	0	0	0	0	0	0	0	0	0	0	0	0	0	0	0	0	0	noTet	Cj27216p
Cj27217p	Campylobacter_jejuni_OXC468	6325	PubMLST	human	human	UK	2004	pre2015	0206	206	noAG	noML	noQL	noTet	Cj27217p	noGM	Cj27217p	0	0	0	0	0	0	0	0	0	0	0	0	0	0	0	0	0	0	0	0	0	0	0	0	0	0	0	0	0	0	0	0	0	0	0	0	0	0	0	0	0	0	0	0	noTet	Cj27217p
Cj27218p	Campylobacter_jejuni_OXC469	6326	PubMLST	human	human	UK	2004	pre2015	0021	50	noAG	noML	noQL	noTet	Cj27218p	noGM	Cj27218p	0	0	0	0	0	0	0	0	0	0	0	0	0	0	0	0	0	0	0	0	0	0	0	0	0	0	0	0	0	0	0	0	0	0	0	0	0	0	0	0	0	0	0	0	noTet	Cj27218p
Cj27219p	Campylobacter_jejuni_OXC470	6327	PubMLST	human	human	UK	2004	pre2015	0443	51	noAG	noML	noQL	Tetra	Cj27219p	noGM	Cj27219p	0	0	0	0	0	0	0	0	0	0	0	0	0	0	0	0	0	0	0	0	0	0	0	0	0	0	0	0	0	0	0	0	0	0	0	0	0	0	0	0	0	1	0	0	Tetra	Cj27219p
Cj27220p	Campylobacter_jejuni_OXC472	6329	PubMLST	human	human	UK	2004	pre2015	0354	354	noAG	noML	QuinL	Tetra	Cj27220p	noGM	Cj27220p	0	0	0	0	0	0	0	0	0	0	0	0	0	0	0	0	0	0	0	0	0	0	0	0	0	0	0	0	0	0	0	0	0	1	0	0	0	0	0	0	0	1	0	0	Tetra	Cj27220p
Cj27221p	Campylobacter_jejuni_OXC474	6331	PubMLST	human	human	UK	2004	pre2015	0661	814	noAG	noML	noQL	Tetra	Cj27221p	noGM	Cj27221p	0	0	0	0	0	0	0	0	0	0	0	0	0	0	0	0	0	0	0	0	0	0	0	0	0	0	0	0	0	0	0	0	0	0	0	0	0	0	0	0	0	1	0	0	Tetra	Cj27221p
Cj27222p	Campylobacter_jejuni_OXC475	6332	PubMLST	human	human	UK	2004	pre2015	0000	466	noAG	noML	QuinL	noTet	Cj27222p	noGM	Cj27222p	0	0	0	0	0	0	0	0	0	0	0	0	0	0	0	0	0	0	0	0	0	0	0	0	0	0	0	0	0	0	0	0	0	1	0	0	0	0	0	0	0	0	0	0	noTet	Cj27222p
Cj27223p	Campylobacter_jejuni_OXC476	6333	PubMLST	human	human	UK	2004	pre2015	0042	42	noAG	noML	noQL	noTet	Cj27223p	noGM	Cj27223p	0	0	0	0	0	0	0	0	0	0	0	0	0	0	0	0	0	0	0	0	0	0	0	0	0	0	0	0	0	0	0	0	0	0	0	0	0	0	0	0	0	0	0	0	noTet	Cj27223p
Cj27224p	Campylobacter_jejuni_OXC477	6334	PubMLST	human	human	UK	2004	pre2015	0257	257	noAG	noML	noQL	noTet	Cj27224p	noGM	Cj27224p	0	0	0	0	0	0	0	0	0	0	0	0	0	0	0	0	0	0	0	0	0	0	0	0	0	0	0	0	0	0	0	0	0	0	0	0	0	0	0	0	0	0	0	0	noTet	Cj27224p
Cj27225p	Campylobacter_jejuni_OXC478	6335	PubMLST	human	human	UK	2004	pre2015	0206	227	noAG	noML	noQL	noTet	Cj27225p	noGM	Cj27225p	0	0	0	0	0	0	0	0	0	0	0	0	0	0	0	0	0	0	0	0	0	0	0	0	0	0	0	0	0	0	0	0	0	0	0	0	0	0	0	0	0	0	0	0	noTet	Cj27225p
Cj27226p	Campylobacter_jejuni_OXC479	6336	PubMLST	human	human	UK	2004	pre2015	0000	1378	noAG	noML	QuinL	noTet	Cj27226p	noGM	Cj27226p	0	0	0	0	0	0	0	0	0	0	0	0	0	0	0	0	0	0	0	0	0	0	0	0	0	0	0	0	0	0	0	0	0	1	0	0	0	0	0	0	0	0	0	0	noTet	Cj27226p
Cj27227p	Campylobacter_jejuni_OXC481	6338	PubMLST	human	human	UK	2004	pre2015	0574	574	noAG	noML	noQL	Tetra	Cj27227p	noGM	Cj27227p	0	0	0	0	0	0	0	0	0	0	0	0	0	0	0	0	0	0	0	0	0	0	0	0	0	0	0	0	0	0	0	0	0	0	0	0	0	0	0	0	0	1	0	0	Tetra	Cj27227p
Cj27228p	Campylobacter_jejuni_OXC482	6339	PubMLST	human	human	UK	2004	pre2015	0061	1076	noAG	noML	noQL	noTet	Cj27228p	noGM	Cj27228p	0	0	0	0	0	0	0	0	0	0	0	0	0	0	0	0	0	0	0	0	0	0	0	0	0	0	0	0	0	0	0	0	0	0	0	0	0	0	0	0	0	0	0	0	noTet	Cj27228p
Cj27229p	Campylobacter_jejuni_OXC483	6340	PubMLST	human	human	UK	2004	pre2015	0443	1078	noAG	noML	QuinL	Tetra	Cj27229p	noGM	Cj27229p	0	0	0	0	0	0	0	0	0	0	0	0	0	0	0	0	0	0	0	0	0	0	0	0	0	0	0	0	0	0	0	0	0	1	0	0	0	0	0	0	0	1	0	0	Tetra	Cj27229p
Cj27230p	Campylobacter_jejuni_OXC485	6342	PubMLST	human	human	UK	2004	pre2015	0206	206	noAG	noML	noQL	noTet	Cj27230p	noGM	Cj27230p	0	0	0	0	0	0	0	0	0	0	0	0	0	0	0	0	0	0	0	0	0	0	0	0	0	0	0	0	0	0	0	0	0	0	0	0	0	0	0	0	0	0	0	0	noTet	Cj27230p
Cj27231p	Campylobacter_jejuni_OXC486	6343	PubMLST	human	human	UK	2004	pre2015	0022	22	noAG	noML	noQL	noTet	Cj27231p	noGM	Cj27231p	0	0	0	0	0	0	0	0	0	0	0	0	0	0	0	0	0	0	0	0	0	0	0	0	0	0	0	0	0	0	0	0	0	0	0	0	0	0	0	0	0	0	0	0	noTet	Cj27231p
Cj27232p	Campylobacter_jejuni_OXC487	6344	PubMLST	human	human	UK	2004	pre2015	0021	21	noAG	noML	noQL	noTet	Cj27232p	noGM	Cj27232p	0	0	0	0	0	0	0	0	0	0	0	0	0	0	0	0	0	0	0	0	0	0	0	0	0	0	0	0	0	0	0	0	0	0	0	0	0	0	0	0	0	0	0	0	noTet	Cj27232p
Cj27233p	Campylobacter_jejuni_OXC488	6345	PubMLST	human	human	UK	2004	pre2015	0000	436	noAG	noML	noQL	noTet	Cj27233p	noGM	Cj27233p	0	0	0	0	0	0	0	0	0	0	0	0	0	0	0	0	0	0	0	0	0	0	0	0	0	0	0	0	0	0	0	0	0	0	0	0	0	0	0	0	0	0	0	0	noTet	Cj27233p
Cj27234p	Campylobacter_jejuni_OXC489	6346	PubMLST	human	human	UK	2004	pre2015	0045	45	noAG	noML	noQL	noTet	Cj27234p	noGM	Cj27234p	0	0	0	0	0	0	0	0	0	0	0	0	0	0	0	0	0	0	0	0	0	0	0	0	0	0	0	0	0	0	0	0	0	0	0	0	0	0	0	0	0	0	0	0	noTet	Cj27234p
Cj27235p	Campylobacter_jejuni_OXC490	6347	PubMLST	human	human	UK	2004	pre2015	0353	1046	noAG	noML	noQL	noTet	Cj27235p	noGM	Cj27235p	0	0	0	0	0	0	0	0	0	0	0	0	0	0	0	0	0	0	0	0	0	0	0	0	0	0	0	0	0	0	0	0	0	0	0	0	0	0	0	0	0	0	0	0	noTet	Cj27235p
Cj27236p	Campylobacter_jejuni_OXC491	6348	PubMLST	human	human	UK	2004	pre2015	0021	21	noAG	noML	noQL	noTet	Cj27236p	noGM	Cj27236p	0	0	0	0	0	0	0	0	0	0	0	0	0	0	0	0	0	0	0	0	0	0	0	0	0	0	0	0	0	0	0	0	0	0	0	0	0	0	0	0	0	0	0	0	noTet	Cj27236p
Cj27237p	Campylobacter_jejuni_OXC492	6349	PubMLST	human	human	UK	2004	pre2015	0045	45	noAG	noML	noQL	noTet	Cj27237p	noGM	Cj27237p	0	0	0	0	0	0	0	0	0	0	0	0	0	0	0	0	0	0	0	0	0	0	0	0	0	0	0	0	0	0	0	0	0	0	0	0	0	0	0	0	0	0	0	0	noTet	Cj27237p
Cj27238p	Campylobacter_jejuni_OXC494	6351	PubMLST	human	human	UK	2004	pre2015	0021	19	noAG	noML	noQL	noTet	Cj27238p	noGM	Cj27238p	0	0	0	0	0	0	0	0	0	0	0	0	0	0	0	0	0	0	0	0	0	0	0	0	0	0	0	0	0	0	0	0	0	0	0	0	0	0	0	0	0	0	0	0	noTet	Cj27238p
Cj27239p	Campylobacter_jejuni_OXC495	6352	PubMLST	human	human	UK	2004	pre2015	0021	861	noAG	noML	noQL	noTet	Cj27239p	noGM	Cj27239p	0	0	0	0	0	0	0	0	0	0	0	0	0	0	0	0	0	0	0	0	0	0	0	0	0	0	0	0	0	0	0	0	0	0	0	0	0	0	0	0	0	0	0	0	noTet	Cj27239p
Cj27240p	Campylobacter_jejuni_OXC497	6354	PubMLST	human	human	UK	2004	pre2015	0283	267	noAG	noML	noQL	noTet	Cj27240p	noGM	Cj27240p	0	0	0	0	0	0	0	0	0	0	0	0	0	0	0	0	0	0	0	0	0	0	0	0	0	0	0	0	0	0	0	0	0	0	0	0	0	0	0	0	0	0	0	0	noTet	Cj27240p
Cj27241p	Campylobacter_jejuni_OXC499	6356	PubMLST	human	human	UK	2004	pre2015	0607	607	noAG	noML	noQL	noTet	Cj27241p	noGM	Cj27241p	0	0	0	0	0	0	0	0	0	0	0	0	0	0	0	0	0	0	0	0	0	0	0	0	0	0	0	0	0	0	0	0	0	0	0	0	0	0	0	0	0	0	0	0	noTet	Cj27241p
Cj27242p	Campylobacter_jejuni_OXC500	6357	PubMLST	human	human	UK	2004	pre2015	0354	354	noAG	noML	QuinL	Tetra	Cj27242p	noGM	Cj27242p	0	0	0	0	0	0	0	0	0	0	0	0	0	0	0	0	0	0	0	0	0	0	0	0	0	0	0	0	0	0	0	0	0	1	0	0	0	0	0	0	0	1	0	0	Tetra	Cj27242p
Cj27243p	Campylobacter_jejuni_OXC501	6358	PubMLST	human	human	UK	2004	pre2015	0021	104	noAG	noML	QuinL	Tetra	Cj27243p	noGM	Cj27243p	0	0	0	0	0	0	0	0	0	0	0	0	0	0	0	0	0	0	0	0	0	0	0	0	0	0	0	0	0	0	0	0	0	1	0	0	0	0	0	0	0	0	1	0	Tetra	Cj27243p
Cj27244p	Campylobacter_jejuni_OXC504	6361	PubMLST	human	human	UK	2004	pre2015	0658	1044	noAG	noML	noQL	Tetra	Cj27244p	noGM	Cj27244p	0	0	0	0	0	0	0	0	0	0	0	0	0	0	0	0	0	0	0	0	0	0	0	0	0	0	0	0	0	0	0	0	0	0	0	0	0	0	0	0	0	1	0	0	Tetra	Cj27244p
Cj27245p	Campylobacter_jejuni_OXC505	6362	PubMLST	human	human	UK	2004	pre2015	0353	5	noAG	noML	noQL	noTet	Cj27245p	noGM	Cj27245p	0	0	0	0	0	0	0	0	0	0	0	0	0	0	0	0	0	0	0	0	0	0	0	0	0	0	0	0	0	0	0	0	0	0	0	0	0	0	0	0	0	0	0	0	noTet	Cj27245p
Cj27246p	Campylobacter_jejuni_OXC506	6363	PubMLST	human	human	UK	2004	pre2015	0658	658	noAG	noML	noQL	noTet	Cj27246p	noGM	Cj27246p	0	0	0	0	0	0	0	0	0	0	0	0	0	0	0	0	0	0	0	0	0	0	0	0	0	0	0	0	0	0	0	0	0	0	0	0	0	0	0	0	0	0	0	0	noTet	Cj27246p
Cj27247p	Campylobacter_jejuni_OXC507	6364	PubMLST	human	human	UK	2004	pre2015	0353	5	noAG	noML	noQL	noTet	Cj27247p	noGM	Cj27247p	0	0	0	0	0	0	0	0	0	0	0	0	0	0	0	0	0	0	0	0	0	0	0	0	0	0	0	0	0	0	0	0	0	0	0	0	0	0	0	0	0	0	0	0	noTet	Cj27247p
Cj27248p	Campylobacter_jejuni_OXC510	6367	PubMLST	human	human	UK	2004	pre2015	0045	45	noAG	noML	noQL	noTet	Cj27248p	noGM	Cj27248p	0	0	0	0	0	0	0	0	0	0	0	0	0	0	0	0	0	0	0	0	0	0	0	0	0	0	0	0	0	0	0	0	0	0	0	0	0	0	0	0	0	0	0	0	noTet	Cj27248p
Cj27249p	Campylobacter_jejuni_OXC511	6368	PubMLST	human	human	UK	2004	pre2015	0021	21	noAG	noML	noQL	noTet	Cj27249p	noGM	Cj27249p	0	0	0	0	0	0	0	0	0	0	0	0	0	0	0	0	0	0	0	0	0	0	0	0	0	0	0	0	0	0	0	0	0	0	0	0	0	0	0	0	0	0	0	0	noTet	Cj27249p
Cj27250p	Campylobacter_jejuni_OXC512	6369	PubMLST	human	human	UK	2004	pre2015	0021	21	noAG	noML	QuinL	Tetra	Cj27250p	noGM	Cj27250p	0	0	0	0	0	0	0	0	0	0	0	0	0	0	0	0	0	0	0	0	0	0	0	0	0	0	0	0	0	0	0	0	0	1	0	0	0	0	0	0	0	1	0	0	Tetra	Cj27250p
Cj27251p	Campylobacter_jejuni_OXC513	6370	PubMLST	human	human	UK	2004	pre2015	0206	227	noAG	noML	noQL	noTet	Cj27251p	noGM	Cj27251p	0	0	0	0	0	0	0	0	0	0	0	0	0	0	0	0	0	0	0	0	0	0	0	0	0	0	0	0	0	0	0	0	0	0	0	0	0	0	0	0	0	0	0	0	noTet	Cj27251p
Cj27252p	Campylobacter_jejuni_OXC514	6371	PubMLST	human	human	UK	2004	pre2015	0353	5	noAG	noML	noQL	noTet	Cj27252p	noGM	Cj27252p	0	0	0	0	0	0	0	0	0	0	0	0	0	0	0	0	0	0	0	0	0	0	0	0	0	0	0	0	0	0	0	0	0	0	0	0	0	0	0	0	0	0	0	0	noTet	Cj27252p
Cj27253p	Campylobacter_jejuni_OXC515	6372	PubMLST	human	human	UK	2004	pre2015	0061	61	noAG	noML	noQL	noTet	Cj27253p	noGM	Cj27253p	0	0	0	0	0	0	0	0	0	0	0	0	0	0	0	0	0	0	0	0	0	0	0	0	0	0	0	0	0	0	0	0	0	0	0	0	0	0	0	0	0	0	0	0	noTet	Cj27253p
Cj27254p	Campylobacter_jejuni_OXC516	6373	PubMLST	human	human	UK	2004	pre2015	0000	1077	noAG	noML	noQL	noTet	Cj27254p	noGM	Cj27254p	0	0	0	0	0	0	0	0	0	0	0	0	0	0	0	0	0	0	0	0	0	0	0	0	0	0	0	0	0	0	0	0	0	0	0	0	0	0	0	0	0	0	0	0	noTet	Cj27254p
Cj27255p	Campylobacter_jejuni_OXC517	6374	PubMLST	human	human	UK	2004	pre2015	0658	312	noAG	noML	noQL	noTet	Cj27255p	noGM	Cj27255p	0	0	0	0	0	0	0	0	0	0	0	0	0	0	0	0	0	0	0	0	0	0	0	0	0	0	0	0	0	0	0	0	0	0	0	0	0	0	0	0	0	0	0	0	noTet	Cj27255p
Cj27256p	Campylobacter_jejuni_OXC518	6375	PubMLST	human	human	UK	2004	pre2015	0021	53	AmGly	noML	noQL	Tetra	Cj27256p	noGM	Cj27256p	0	0	0	0	0	0	0	0	0	0	0	0	0	0	1	0	0	1	0	0	0	0	0	0	0	0	0	0	0	0	0	0	0	0	0	0	0	0	0	0	0	1	0	0	Tetra	Cj27256p
Cj27257p	Campylobacter_jejuni_OXC520	6377	PubMLST	human	human	UK	2004	pre2015	0045	45	noAG	noML	noQL	noTet	Cj27257p	noGM	Cj27257p	0	0	0	0	0	0	0	0	0	0	0	0	0	0	0	0	0	0	0	0	0	0	0	0	0	0	0	0	0	0	0	0	0	0	0	0	0	0	0	0	0	0	0	0	noTet	Cj27257p
Cj27258p	Campylobacter_jejuni_OXC521	6378	PubMLST	human	human	UK	2004	pre2015	0257	257	noAG	noML	noQL	noTet	Cj27258p	noGM	Cj27258p	0	0	0	0	0	0	0	0	0	0	0	0	0	0	0	0	0	0	0	0	0	0	0	0	0	0	0	0	0	0	0	0	0	0	0	0	0	0	0	0	0	0	0	0	noTet	Cj27258p
Cj27259p	Campylobacter_jejuni_OXC523	6380	PubMLST	human	human	UK	2004	pre2015	0257	1380	noAG	noML	QuinL	noTet	Cj27259p	noGM	Cj27259p	0	0	0	0	0	0	0	0	0	0	0	0	0	0	0	0	0	0	0	0	0	0	0	0	0	0	0	0	0	0	0	0	0	1	0	0	0	0	0	0	0	0	0	0	noTet	Cj27259p
Cj27260p	Campylobacter_jejuni_OXC524	6381	PubMLST	human	human	UK	2004	pre2015	0061	61	noAG	noML	noQL	noTet	Cj27260p	noGM	Cj27260p	0	0	0	0	0	0	0	0	0	0	0	0	0	0	0	0	0	0	0	0	0	0	0	0	0	0	0	0	0	0	0	0	0	0	0	0	0	0	0	0	0	0	0	0	noTet	Cj27260p
Cj27261p	Campylobacter_jejuni_OXC525	6382	PubMLST	human	human	UK	2004	pre2015	0045	45	noAG	noML	noQL	noTet	Cj27261p	noGM	Cj27261p	0	0	0	0	0	0	0	0	0	0	0	0	0	0	0	0	0	0	0	0	0	0	0	0	0	0	0	0	0	0	0	0	0	0	0	0	0	0	0	0	0	0	0	0	noTet	Cj27261p
Cj27262p	Campylobacter_jejuni_OXC531	6388	PubMLST	human	human	UK	2004	pre2015	0692	1301	noAG	noML	noQL	Tetra	Cj27262p	noGM	Cj27262p	0	0	0	0	0	0	0	0	0	0	0	0	0	0	0	0	0	0	0	0	0	0	0	0	0	0	0	0	0	0	0	0	0	0	0	0	0	0	0	0	0	1	0	0	Tetra	Cj27262p
Cj27263p	Campylobacter_jejuni_OXC532	6389	PubMLST	human	human	UK	2004	pre2015	0048	205	noAG	noML	noQL	noTet	Cj27263p	noGM	Cj27263p	0	0	0	0	0	0	0	0	0	0	0	0	0	0	0	0	0	0	0	0	0	0	0	0	0	0	0	0	0	0	0	0	0	0	0	0	0	0	0	0	0	0	0	0	noTet	Cj27263p
Cj27264p	Campylobacter_jejuni_OXC535	6392	PubMLST	human	human	UK	2004	pre2015	0021	21	noAG	noML	noQL	noTet	Cj27264p	noGM	Cj27264p	0	0	0	0	0	0	0	0	0	0	0	0	0	0	0	0	0	0	0	0	0	0	0	0	0	0	0	0	0	0	0	0	0	0	0	0	0	0	0	0	0	0	0	0	noTet	Cj27264p
Cj27265p	Campylobacter_jejuni_OXC537	6394	PubMLST	human	human	UK	2004	pre2015	0000	1045	noAG	noML	noQL	noTet	Cj27265p	noGM	Cj27265p	0	0	0	0	0	0	0	0	0	0	0	0	0	0	0	0	0	0	0	0	0	0	0	0	0	0	0	0	0	0	0	0	0	0	0	0	0	0	0	0	0	0	0	0	noTet	Cj27265p
Cj27266p	Campylobacter_jejuni_OXC538	6395	PubMLST	human	human	UK	2004	pre2015	0000	1030	noAG	noML	noQL	noTet	Cj27266p	noGM	Cj27266p	0	0	0	0	0	0	0	0	0	0	0	0	0	0	0	0	0	0	0	0	0	0	0	0	0	0	0	0	0	0	0	0	0	0	0	0	0	0	0	0	0	0	0	0	noTet	Cj27266p
Cj27267p	Campylobacter_jejuni_OXC540	6397	PubMLST	human	human	UK	2004	pre2015	0257	257	noAG	noML	noQL	Tetra	Cj27267p	noGM	Cj27267p	0	0	0	0	0	0	0	0	0	0	0	0	0	0	0	0	0	0	0	0	0	0	0	0	0	0	0	0	0	0	0	0	0	0	0	0	0	0	0	0	0	1	0	0	Tetra	Cj27267p
Cj27268p	Campylobacter_jejuni_OXC541	6398	PubMLST	human	human	UK	2004	pre2015	0021	44	noAG	noML	QuinL	noTet	Cj27268p	noGM	Cj27268p	0	0	0	0	0	0	0	0	0	0	0	0	0	0	0	0	0	0	0	0	0	0	0	0	0	0	0	0	0	0	0	0	0	1	0	0	0	0	0	0	0	0	0	0	noTet	Cj27268p
Cj27269p	Campylobacter_jejuni_OXC544	6401	PubMLST	human	human	UK	2004	pre2015	0354	1042	noAG	noML	QuinL	Tetra	Cj27269p	noGM	Cj27269p	0	0	0	0	0	0	0	0	0	0	0	0	0	0	0	0	0	0	0	0	0	0	0	0	0	0	0	0	0	0	0	0	0	1	0	0	0	0	0	0	0	1	0	0	Tetra	Cj27269p
Cj27270p	Campylobacter_jejuni_OXC545	6402	PubMLST	human	human	UK	2004	pre2015	0443	51	noAG	noML	noQL	Tetra	Cj27270p	noGM	Cj27270p	0	0	0	0	0	0	0	0	0	0	0	0	0	0	0	0	0	0	0	0	0	0	0	0	0	0	0	0	0	0	0	0	0	0	0	0	0	0	0	0	0	1	0	0	Tetra	Cj27270p
Cj27271p	Campylobacter_jejuni_OXC546	6403	PubMLST	human	human	UK	2004	pre2015	0021	141	AmGly	noML	QuinL	Tetra	Cj27271p	noGM	Cj27271p	0	0	0	0	0	0	0	0	0	0	0	0	0	0	1	0	0	1	0	0	0	0	0	0	0	0	0	0	0	0	0	0	0	1	0	0	0	0	0	0	0	1	0	0	Tetra	Cj27271p
Cj27272p	Campylobacter_jejuni_OXC547	6404	PubMLST	human	human	UK	2004	pre2015	0042	42	noAG	noML	noQL	noTet	Cj27272p	noGM	Cj27272p	0	0	0	0	0	0	0	0	0	0	0	0	0	0	0	0	0	0	0	0	0	0	0	0	0	0	0	0	0	0	0	0	0	0	0	0	0	0	0	0	0	0	0	0	noTet	Cj27272p
Cj27273p	Campylobacter_jejuni_OXC550	6407	PubMLST	human	human	UK	2004	pre2015	0048	48	noAG	noML	noQL	noTet	Cj27273p	noGM	Cj27273p	0	0	0	0	0	0	0	0	0	0	0	0	0	0	0	0	0	0	0	0	0	0	0	0	0	0	0	0	0	0	0	0	0	0	0	0	0	0	0	0	0	0	0	0	noTet	Cj27273p
Cj27274p	Campylobacter_jejuni_OXC551	6408	PubMLST	human	human	UK	2004	pre2015	0257	257	noAG	noML	noQL	noTet	Cj27274p	noGM	Cj27274p	0	0	0	0	0	0	0	0	0	0	0	0	0	0	0	0	0	0	0	0	0	0	0	0	0	0	0	0	0	0	0	0	0	0	0	0	0	0	0	0	0	0	0	0	noTet	Cj27274p
Cj27275p	Campylobacter_jejuni_OXC553	6410	PubMLST	human	human	UK	2004	pre2015	0045	583	noAG	noML	noQL	noTet	Cj27275p	noGM	Cj27275p	0	0	0	0	0	0	0	0	0	0	0	0	0	0	0	0	0	0	0	0	0	0	0	0	0	0	0	0	0	0	0	0	0	0	0	0	0	0	0	0	0	0	0	0	noTet	Cj27275p
Cj27276p	Campylobacter_jejuni_OXC554	6411	PubMLST	human	human	UK	2004	pre2015	0021	21	noAG	noML	noQL	noTet	Cj27276p	noGM	Cj27276p	0	0	0	0	0	0	0	0	0	0	0	0	0	0	0	0	0	0	0	0	0	0	0	0	0	0	0	0	0	0	0	0	0	0	0	0	0	0	0	0	0	0	0	0	noTet	Cj27276p
Cj27277p	Campylobacter_jejuni_OXC555	6412	PubMLST	human	human	UK	2004	pre2015	0257	257	noAG	noML	noQL	noTet	Cj27277p	noGM	Cj27277p	0	0	0	0	0	0	0	0	0	0	0	0	0	0	0	0	0	0	0	0	0	0	0	0	0	0	0	0	0	0	0	0	0	0	0	0	0	0	0	0	0	0	0	0	noTet	Cj27277p
Cj27278p	Campylobacter_jejuni_OXC556	6413	PubMLST	human	human	UK	2004	pre2015	0257	257	noAG	noML	noQL	noTet	Cj27278p	noGM	Cj27278p	0	0	0	0	0	0	0	0	0	0	0	0	0	0	0	0	0	0	0	0	0	0	0	0	0	0	0	0	0	0	0	0	0	0	0	0	0	0	0	0	0	0	0	0	noTet	Cj27278p
Cj27279p	Campylobacter_jejuni_OXC557	6414	PubMLST	human	human	UK	2004	pre2015	0353	400	noAG	noML	noQL	Tetra	Cj27279p	noGM	Cj27279p	0	0	0	0	0	0	0	0	0	0	0	0	0	0	0	0	0	0	0	0	0	0	0	0	0	0	0	0	0	0	0	0	0	0	0	0	0	0	0	0	0	1	0	0	Tetra	Cj27279p
Cj27280p	Campylobacter_jejuni_OXC558	6415	PubMLST	human	human	UK	2004	pre2015	0021	50	noAG	noML	noQL	noTet	Cj27280p	noGM	Cj27280p	0	0	0	0	0	0	0	0	0	0	0	0	0	0	0	0	0	0	0	0	0	0	0	0	0	0	0	0	0	0	0	0	0	0	0	0	0	0	0	0	0	0	0	0	noTet	Cj27280p
Cj27281p	Campylobacter_jejuni_OXC559	6416	PubMLST	human	human	UK	2004	pre2015	0052	775	noAG	noML	QuinL	noTet	Cj27281p	noGM	Cj27281p	0	0	0	0	0	0	0	0	0	0	0	0	0	0	0	0	0	0	0	0	0	0	0	0	0	0	0	0	0	0	0	0	0	1	0	0	0	0	0	0	0	0	0	0	noTet	Cj27281p
Cj27282p	Campylobacter_jejuni_OXC560	6417	PubMLST	human	human	UK	2004	pre2015	0042	42	noAG	noML	noQL	noTet	Cj27282p	noGM	Cj27282p	0	0	0	0	0	0	0	0	0	0	0	0	0	0	0	0	0	0	0	0	0	0	0	0	0	0	0	0	0	0	0	0	0	0	0	0	0	0	0	0	0	0	0	0	noTet	Cj27282p
Cj27283p	Campylobacter_jejuni_OXC561	6418	PubMLST	human	human	UK	2004	pre2015	0443	51	noAG	noML	noQL	Tetra	Cj27283p	noGM	Cj27283p	0	0	0	0	0	0	0	0	0	0	0	0	0	0	0	0	0	0	0	0	0	0	0	0	0	0	0	0	0	0	0	0	0	0	0	0	0	0	0	0	0	1	0	0	Tetra	Cj27283p
Cj27284p	Campylobacter_jejuni_OXC563	6420	PubMLST	human	human	UK	2004	pre2015	0021	19	noAG	noML	noQL	noTet	Cj27284p	noGM	Cj27284p	0	0	0	0	0	0	0	0	0	0	0	0	0	0	0	0	0	0	0	0	0	0	0	0	0	0	0	0	0	0	0	0	0	0	0	0	0	0	0	0	0	0	0	0	noTet	Cj27284p
Cj27285p	Campylobacter_jejuni_OXC564	6421	PubMLST	human	human	UK	2004	pre2015	0045	583	noAG	noML	noQL	noTet	Cj27285p	noGM	Cj27285p	0	0	0	0	0	0	0	0	0	0	0	0	0	0	0	0	0	0	0	0	0	0	0	0	0	0	0	0	0	0	0	0	0	0	0	0	0	0	0	0	0	0	0	0	noTet	Cj27285p
Cj27286p	Campylobacter_jejuni_OXC566	6423	PubMLST	human	human	UK	2004	pre2015	0021	47	noAG	noML	noQL	noTet	Cj27286p	noGM	Cj27286p	0	0	0	0	0	0	0	0	0	0	0	0	0	0	0	0	0	0	0	0	0	0	0	0	0	0	0	0	0	0	0	0	0	0	0	0	0	0	0	0	0	0	0	0	noTet	Cj27286p
Cj27287p	Campylobacter_jejuni_OXC575	6432	PubMLST	human	human	UK	2004	pre2015	0021	104	noAG	noML	QuinL	Tetra	Cj27287p	noGM	Cj27287p	0	0	0	0	0	0	0	0	0	0	0	0	0	0	0	0	0	0	0	0	0	0	0	0	0	0	0	0	0	0	0	0	0	1	0	0	0	0	0	0	0	0	1	0	Tetra	Cj27287p
Cj27288p	Campylobacter_jejuni_OXC576	6433	PubMLST	human	human	UK	2004	pre2015	0048	475	noAG	noML	noQL	noTet	Cj27288p	noGM	Cj27288p	0	0	0	0	0	0	0	0	0	0	0	0	0	0	0	0	0	0	0	0	0	0	0	0	0	0	0	0	0	0	0	0	0	0	0	0	0	0	0	0	0	0	0	0	noTet	Cj27288p
Cj27289p	Campylobacter_jejuni_OXC577	6434	PubMLST	human	human	UK	2004	pre2015	0257	257	noAG	noML	noQL	noTet	Cj27289p	noGM	Cj27289p	0	0	0	0	0	0	0	0	0	0	0	0	0	0	0	0	0	0	0	0	0	0	0	0	0	0	0	0	0	0	0	0	0	0	0	0	0	0	0	0	0	0	0	0	noTet	Cj27289p
Cj27290p	Campylobacter_jejuni_OXC578	6435	PubMLST	human	human	UK	2004	pre2015	0045	45	noAG	noML	noQL	noTet	Cj27290p	noGM	Cj27290p	0	0	0	0	0	0	0	0	0	0	0	0	0	0	0	0	0	0	0	0	0	0	0	0	0	0	0	0	0	0	0	0	0	0	0	0	0	0	0	0	0	0	0	0	noTet	Cj27290p
Cj27291p	Campylobacter_jejuni_OXC579	6436	PubMLST	human	human	UK	2004	pre2015	0000	1397	noAG	noML	noQL	noTet	Cj27291p	noGM	Cj27291p	0	0	0	0	0	0	0	0	0	0	0	0	0	0	0	0	0	0	0	0	0	0	0	0	0	0	0	0	0	0	0	0	0	0	0	0	0	0	0	0	0	0	0	0	noTet	Cj27291p
Cj27292p	Campylobacter_jejuni_OXC584	6441	PubMLST	human	human	UK	2004	pre2015	0045	45	noAG	noML	noQL	noTet	Cj27292p	noGM	Cj27292p	0	0	0	0	0	0	0	0	0	0	0	0	0	0	0	0	0	0	0	0	0	0	0	0	0	0	0	0	0	0	0	0	0	0	0	0	0	0	0	0	0	0	0	0	noTet	Cj27292p
Cj27293p	Campylobacter_jejuni_OXC585	6442	PubMLST	human	human	UK	2004	pre2015	0048	48	noAG	noML	QuinL	Tetra	Cj27293p	noGM	Cj27293p	0	0	0	0	0	0	0	0	0	0	0	0	0	0	0	0	0	0	0	0	0	0	0	0	0	0	0	0	0	0	0	0	0	1	0	0	0	0	0	0	0	1	0	0	Tetra	Cj27293p
Cj27294p	Campylobacter_jejuni_OXC586	6443	PubMLST	human	human	UK	2004	pre2015	0045	233	noAG	noML	noQL	noTet	Cj27294p	noGM	Cj27294p	0	0	0	0	0	0	0	0	0	0	0	0	0	0	0	0	0	0	0	0	0	0	0	0	0	0	0	0	0	0	0	0	0	0	0	0	0	0	0	0	0	0	0	0	noTet	Cj27294p
Cj27295p	Campylobacter_jejuni_OXC587	6444	PubMLST	human	human	UK	2004	pre2015	0021	19	noAG	noML	noQL	noTet	Cj27295p	noGM	Cj27295p	0	0	0	0	0	0	0	0	0	0	0	0	0	0	0	0	0	0	0	0	0	0	0	0	0	0	0	0	0	0	0	0	0	0	0	0	0	0	0	0	0	0	0	0	noTet	Cj27295p
Cj27296p	Campylobacter_jejuni_OXC588	6445	PubMLST	human	human	UK	2004	pre2015	0354	354	noAG	noML	QuinL	Tetra	Cj27296p	noGM	Cj27296p	0	0	0	0	0	0	0	0	0	0	0	0	0	0	0	0	0	0	0	0	0	0	0	0	0	0	0	0	0	1	0	0	0	1	0	0	0	0	0	0	0	1	0	0	Tetra	Cj27296p
Cj27297p	Campylobacter_jejuni_OXC589	6446	PubMLST	human	human	UK	2004	pre2015	0354	354	noAG	noML	QuinL	Tetra	Cj27297p	noGM	Cj27297p	0	0	0	0	0	0	0	0	0	0	0	0	0	0	0	0	0	0	0	0	0	0	0	0	0	0	0	0	0	1	0	0	0	1	0	0	0	0	0	0	0	1	0	0	Tetra	Cj27297p
Cj27298p	Campylobacter_jejuni_OXC590	6447	PubMLST	human	human	UK	2004	pre2015	0257	257	noAG	noML	noQL	noTet	Cj27298p	noGM	Cj27298p	0	0	0	0	0	0	0	0	0	0	0	0	0	0	0	0	0	0	0	0	0	0	0	0	0	0	0	0	0	0	0	0	0	0	0	0	0	0	0	0	0	0	0	0	noTet	Cj27298p
Cj27299p	Campylobacter_jejuni_OXC591	6448	PubMLST	human	human	UK	2004	pre2015	0045	45	noAG	noML	noQL	Tetra	Cj27299p	noGM	Cj27299p	0	0	0	0	0	0	0	0	0	0	0	0	0	0	0	0	0	0	0	0	0	0	0	0	0	0	0	0	0	0	0	0	0	0	0	0	0	0	0	0	0	1	0	0	Tetra	Cj27299p
Cj27300p	Campylobacter_jejuni_OXC594	6451	PubMLST	human	human	UK	2004	pre2015	0446	450	noAG	noML	noQL	Tetra	Cj27300p	noGM	Cj27300p	0	0	0	0	0	0	0	0	0	0	0	0	0	0	0	0	0	0	0	0	0	0	0	0	0	0	0	0	0	0	0	0	0	0	0	0	0	0	0	0	0	1	0	0	Tetra	Cj27300p
Cj27301p	Campylobacter_jejuni_OXC595	6452	PubMLST	human	human	UK	2004	pre2015	0021	53	noAG	noML	noQL	Tetra	Cj27301p	noGM	Cj27301p	0	0	0	0	0	0	0	0	0	0	0	0	0	0	0	0	0	0	0	0	0	0	0	0	0	0	0	0	0	0	0	0	0	0	0	0	0	0	0	0	0	1	0	0	Tetra	Cj27301p
Cj27302p	Campylobacter_jejuni_OXC598	6455	PubMLST	human	human	UK	2004	pre2015	0607	607	noAG	noML	noQL	Tetra	Cj27302p	noGM	Cj27302p	0	0	0	0	0	0	0	0	0	0	0	0	0	0	0	0	0	0	0	0	0	0	0	0	0	0	0	0	0	0	0	0	0	0	0	0	0	0	0	0	0	1	0	0	Tetra	Cj27302p
Cj27303p	Campylobacter_jejuni_OXC602	6459	PubMLST	human	human	UK	2004	pre2015	0021	148	noAG	noML	QuinL	Tetra	Cj27303p	noGM	Cj27303p	0	0	0	0	0	0	0	0	0	0	0	0	0	0	0	0	0	0	0	0	0	0	0	0	0	0	0	0	0	0	0	0	0	1	0	0	0	0	0	0	0	1	0	0	Tetra	Cj27303p
Cj27304p	Campylobacter_jejuni_OXC605	6462	PubMLST	human	human	UK	2004	pre2015	0021	104	noAG	noML	QuinL	Tetra	Cj27304p	noGM	Cj27304p	0	0	0	0	0	0	0	0	0	0	0	0	0	0	0	0	0	0	0	0	0	0	0	0	0	0	0	0	0	0	0	0	0	1	0	0	0	0	0	0	0	0	1	0	Tetra	Cj27304p
Cj27305p	Campylobacter_jejuni_OXC606	6463	PubMLST	human	human	UK	2004	pre2015	0021	50	noAG	noML	noQL	Tetra	Cj27305p	noGM	Cj27305p	0	0	0	0	0	0	0	0	0	0	0	0	0	0	0	0	0	0	0	0	0	0	0	0	0	0	0	0	0	0	0	0	0	0	0	0	0	0	0	0	0	1	0	0	Tetra	Cj27305p
Cj27306p	Campylobacter_jejuni_OXC607	6464	PubMLST	human	human	UK	2004	pre2015	0000	1372	noAG	noML	noQL	noTet	Cj27306p	noGM	Cj27306p	0	0	0	0	0	0	0	0	0	0	0	0	0	0	0	0	0	0	0	0	0	0	0	0	0	0	0	0	0	0	0	0	0	0	0	0	0	0	0	0	0	0	0	0	noTet	Cj27306p
Cj27307p	Campylobacter_jejuni_OXC608	6465	PubMLST	human	human	UK	2004	pre2015	0045	45	noAG	noML	noQL	noTet	Cj27307p	noGM	Cj27307p	0	0	0	0	0	0	0	0	0	0	0	0	0	0	0	0	0	0	0	0	0	0	0	0	0	0	0	0	0	0	0	0	0	0	0	0	0	0	0	0	0	0	0	0	noTet	Cj27307p
Cj27308p	Campylobacter_jejuni_OXC609	6466	PubMLST	human	human	UK	2004	pre2015	0658	1398	noAG	noML	QuinL	Tetra	Cj27308p	noGM	Cj27308p	0	0	0	0	0	0	0	0	0	0	0	0	0	0	0	0	0	0	0	0	0	0	0	0	0	0	0	0	0	0	0	0	0	1	0	0	0	0	0	0	0	1	0	0	Tetra	Cj27308p
Cj27309p	Campylobacter_jejuni_OXC2270	10567	PubMLST	human	human	UK	2007	pre2015	0353	4680	noAG	noML	noQL	noTet	Cj27309p	noGM	Cj27309p	0	0	0	0	0	0	0	0	0	0	0	0	0	0	0	0	0	0	0	0	0	0	0	0	0	0	0	0	0	0	0	0	0	0	0	0	0	0	0	0	0	0	0	0	noTet	Cj27309p
Cj27311p	Campylobacter_jejuni_OXC6544	10935	PubMLST	human	human	UK	2011	pre2015	0000	1911	noAG	noML	noQL	noTet	Cj27311p	noGM	Cj27311p	0	0	0	0	0	0	0	0	0	0	0	0	0	0	0	0	0	0	0	0	0	0	0	0	0	0	0	0	0	0	0	0	0	0	0	0	0	0	0	0	0	0	0	0	noTet	Cj27311p
Cj27315p	Campylobacter_jejuni_OXC6545	12880	PubMLST	human	human	UK	2011	pre2015	0658	658	noAG	noML	QuinL	noTet	Cj27315p	noGM	Cj27315p	0	0	0	0	0	0	0	0	0	0	0	0	0	0	0	0	0	0	0	0	0	0	0	0	0	0	0	0	0	0	0	0	0	1	0	0	0	0	0	0	0	0	0	0	noTet	Cj27315p
Cj27316p	Campylobacter_jejuni_OXC6546	12881	PubMLST	human	human	UK	2011	pre2015	0000	449	noAG	noML	QuinL	Tetra	Cj27316p	noGM	Cj27316p	0	0	0	0	0	0	0	0	0	0	0	0	0	0	0	0	0	0	0	0	0	0	0	0	0	0	0	0	0	0	0	0	0	1	0	0	0	0	0	0	0	1	0	0	Tetra	Cj27316p
Cj27317p	Campylobacter_jejuni_OXC6547	12882	PubMLST	human	human	UK	2011	pre2015	0048	48	noAG	noML	noQL	noTet	Cj27317p	noGM	Cj27317p	0	0	0	0	0	0	0	0	0	0	0	0	0	0	0	0	0	0	0	0	0	0	0	0	0	0	0	0	0	0	0	0	0	0	0	0	0	0	0	0	0	0	0	0	noTet	Cj27317p
Cj27318p	Campylobacter_jejuni_OXC6548	12883	PubMLST	human	human	UK	2011	pre2015	0021	19	noAG	noML	noQL	noTet	Cj27318p	noGM	Cj27318p	0	0	0	0	0	0	0	0	0	0	0	0	0	0	0	0	0	0	0	0	0	0	0	0	0	0	0	0	0	0	0	0	0	0	0	0	0	0	0	0	0	0	0	0	noTet	Cj27318p
Cj27319p	Campylobacter_jejuni_OXC6549	12884	PubMLST	human	human	UK	2011	pre2015	0048	48	noAG	noML	noQL	noTet	Cj27319p	noGM	Cj27319p	0	0	0	0	0	0	0	0	0	0	0	0	0	0	0	0	0	0	0	0	0	0	0	0	0	0	0	0	0	0	0	0	0	0	0	0	0	0	0	0	0	0	0	0	noTet	Cj27319p
Cj27320p	Campylobacter_jejuni_OXC6550	12885	PubMLST	human	human	UK	2011	pre2015	0464	464	noAG	noML	QuinL	Tetra	Cj27320p	noGM	Cj27320p	0	0	0	0	0	0	0	0	0	0	0	0	0	0	0	0	0	0	0	0	0	0	0	0	0	0	0	0	0	0	0	0	0	1	0	0	0	0	0	0	0	0	0	0	Tetra	Cj27320p
Cj27321p	Campylobacter_jejuni_OXC6552	12887	PubMLST	human	human	UK	2011	pre2015	0021	3769	noAG	noML	QuinL	Tetra	Cj27321p	noGM	Cj27321p	0	0	0	0	0	0	0	0	0	0	0	0	0	0	0	0	0	0	0	0	0	0	0	0	0	0	0	0	0	0	0	0	0	1	0	0	0	0	0	0	0	1	0	0	Tetra	Cj27321p
Cj27322p	Campylobacter_jejuni_OXC6553	12888	PubMLST	human	human	UK	2011	pre2015	0206	273	noAG	noML	noQL	Tetra	Cj27322p	noGM	Cj27322p	0	0	0	0	0	0	0	0	0	0	0	0	0	0	0	0	0	0	0	0	0	0	0	0	0	0	0	0	0	0	0	0	0	0	0	0	0	0	0	0	0	1	0	0	Tetra	Cj27322p
Cj27323p	Campylobacter_jejuni_OXC6554	12889	PubMLST	human	human	UK	2011	pre2015	0464	464	noAG	noML	QuinL	Tetra	Cj27323p	noGM	Cj27323p	0	0	0	0	0	0	0	0	0	0	0	0	0	0	0	0	0	0	0	0	0	0	0	0	0	0	0	0	0	0	0	0	0	1	0	0	0	0	0	0	0	0	0	0	Tetra	Cj27323p
Cj27324p	Campylobacter_jejuni_OXC6555	12890	PubMLST	human	human	UK	2011	pre2015	0464	464	noAG	noML	QuinL	Tetra	Cj27324p	noGM	Cj27324p	0	0	0	0	0	0	0	0	0	0	0	0	0	0	0	0	0	0	0	0	0	0	0	0	0	0	0	0	0	0	0	0	0	1	0	0	0	0	0	0	0	0	0	0	Tetra	Cj27324p
Cj27325p	Campylobacter_jejuni_OXC6556	12891	PubMLST	human	human	UK	2011	pre2015	0000	4811	noAG	noML	QuinL	Tetra	Cj27325p	noGM	Cj27325p	0	0	0	0	0	0	0	0	0	0	0	0	0	0	0	0	0	0	0	0	0	0	0	0	0	0	0	0	0	0	0	0	0	1	0	0	0	0	0	0	0	1	0	0	Tetra	Cj27325p
Cj27326p	Campylobacter_jejuni_OXC6557	12892	PubMLST	human	human	UK	2011	pre2015	0000	5756	noAG	noML	noQL	noTet	Cj27326p	noGM	Cj27326p	0	0	0	0	0	0	0	0	0	0	0	0	0	0	0	0	0	0	0	0	0	0	0	0	0	0	0	0	0	0	0	0	0	0	0	0	0	0	0	0	0	0	0	0	noTet	Cj27326p
Cj27327p	Campylobacter_jejuni_OXC6558	12893	PubMLST	human	human	UK	2011	pre2015	0021	53	noAG	noML	noQL	noTet	Cj27327p	noGM	Cj27327p	0	0	0	0	0	0	0	0	0	0	0	0	0	0	0	0	0	0	0	0	0	0	0	0	0	0	0	0	0	0	0	0	0	0	0	0	0	0	0	0	0	0	0	0	noTet	Cj27327p
Cj27328p	Campylobacter_jejuni_OXC6560	12895	PubMLST	human	human	UK	2011	pre2015	0607	904	noAG	noML	QuinL	Tetra	Cj27328p	noGM	Cj27328p	0	0	0	0	0	0	0	0	0	0	0	0	0	0	0	0	0	0	0	0	0	0	0	0	0	0	0	0	0	0	0	0	0	1	0	0	0	0	0	0	0	1	0	0	Tetra	Cj27328p
Cj27329p	Campylobacter_jejuni_OXC6561	12896	PubMLST	human	human	UK	2011	pre2015	0508	132	noAG	noML	noQL	noTet	Cj27329p	noGM	Cj27329p	0	0	0	0	0	0	0	0	0	0	0	0	0	0	0	0	0	0	0	0	0	0	0	0	0	0	0	0	0	0	0	0	0	0	0	0	0	0	0	0	0	0	0	0	noTet	Cj27329p
Cj27330p	Campylobacter_jejuni_OXC6562	12897	PubMLST	human	human	UK	2011	pre2015	0021	21	noAG	noML	noQL	noTet	Cj27330p	noGM	Cj27330p	0	0	0	0	0	0	0	0	0	0	0	0	0	0	0	0	0	0	0	0	0	0	0	0	0	0	0	0	0	0	0	0	0	0	0	0	0	0	0	0	0	0	0	0	noTet	Cj27330p
Cj27331p	Campylobacter_jejuni_OXC6563	12898	PubMLST	human	human	UK	2011	pre2015	0021	21	noAG	noML	noQL	noTet	Cj27331p	noGM	Cj27331p	0	0	0	0	0	0	0	0	0	0	0	0	0	0	0	0	0	0	0	0	0	0	0	0	0	0	0	0	0	0	0	0	0	0	0	0	0	0	0	0	0	0	0	0	noTet	Cj27331p
Cj27332p	Campylobacter_jejuni_OXC6564	12899	PubMLST	human	human	UK	2011	pre2015	0021	21	noAG	noML	noQL	noTet	Cj27332p	noGM	Cj27332p	0	0	0	0	0	0	0	0	0	0	0	0	0	0	0	0	0	0	0	0	0	0	0	0	0	0	0	0	0	0	0	0	0	0	0	0	0	0	0	0	0	0	0	0	noTet	Cj27332p
Cj27333p	Campylobacter_jejuni_OXC6565	12900	PubMLST	human	human	UK	2011	pre2015	0021	50	noAG	noML	QuinL	Tetra	Cj27333p	noGM	Cj27333p	0	0	0	0	0	0	0	0	0	0	0	0	0	0	0	0	0	0	0	0	0	0	0	0	0	0	0	0	0	0	0	0	0	1	0	0	0	0	0	0	0	1	0	0	Tetra	Cj27333p
Cj27334p	Campylobacter_jejuni_OXC6566	12901	PubMLST	human	human	UK	2011	pre2015	0353	5	noAG	noML	QuinL	noTet	Cj27334p	noGM	Cj27334p	0	0	0	0	0	0	0	0	0	0	0	0	0	0	0	0	0	0	0	0	0	0	0	0	0	0	0	0	0	0	0	0	0	1	0	0	0	0	0	0	0	0	0	0	noTet	Cj27334p
Cj27335p	Campylobacter_jejuni_OXC6567	12902	PubMLST	human	human	UK	2011	pre2015	0354	354	noAG	noML	QuinL	Tetra	Cj27335p	noGM	Cj27335p	0	0	0	0	0	0	0	0	0	0	0	0	0	0	0	0	0	0	0	0	0	0	0	0	0	0	0	0	0	0	0	0	0	1	0	0	0	0	0	0	0	1	0	0	Tetra	Cj27335p
Cj27336p	Campylobacter_jejuni_OXC6569	12904	PubMLST	human	human	UK	2011	pre2015	0000	5597	noAG	noML	noQL	noTet	Cj27336p	noGM	Cj27336p	0	0	0	0	0	0	0	0	0	0	0	0	0	0	0	0	0	0	0	0	0	0	0	0	0	0	0	0	0	0	0	0	0	0	0	0	0	0	0	0	0	0	0	0	noTet	Cj27336p
Cj27337p	Campylobacter_jejuni_OXC6570	12905	PubMLST	human	human	UK	2011	pre2015	0061	61	noAG	noML	noQL	noTet	Cj27337p	noGM	Cj27337p	0	0	0	0	0	0	0	0	0	0	0	0	0	0	0	0	0	0	0	0	0	0	0	0	0	0	0	0	0	0	0	0	0	0	0	0	0	0	0	0	0	0	0	0	noTet	Cj27337p
Cj27338p	Campylobacter_jejuni_OXC6571	12906	PubMLST	human	human	UK	2011	pre2015	0021	50	noAG	noML	noQL	noTet	Cj27338p	noGM	Cj27338p	0	0	0	0	0	0	0	0	0	0	0	0	0	0	0	0	0	0	0	0	0	0	0	0	0	0	0	0	0	0	0	0	0	0	0	0	0	0	0	0	0	0	0	0	noTet	Cj27338p
Cj27339p	Campylobacter_jejuni_OXC6572	12907	PubMLST	human	human	UK	2011	pre2015	0464	464	noAG	noML	QuinL	Tetra	Cj27339p	noGM	Cj27339p	0	0	0	0	0	0	0	0	0	0	0	0	0	0	0	0	0	0	0	0	0	0	0	0	0	0	0	0	0	0	0	0	0	1	0	0	0	0	0	0	0	1	0	0	Tetra	Cj27339p
Cj27340p	Campylobacter_jejuni_OXC6573	12908	PubMLST	human	human	UK	2011	pre2015	0021	21	noAG	noML	noQL	noTet	Cj27340p	noGM	Cj27340p	0	0	0	0	0	0	0	0	0	0	0	0	0	0	0	0	0	0	0	0	0	0	0	0	0	0	0	0	0	0	0	0	0	0	0	0	0	0	0	0	0	0	0	0	noTet	Cj27340p
Cj27341p	Campylobacter_jejuni_OXC6574	12909	PubMLST	human	human	UK	2011	pre2015	0574	574	noAG	noML	QuinL	Tetra	Cj27341p	noGM	Cj27341p	0	0	0	0	0	0	0	0	0	0	0	0	0	0	0	0	0	0	0	0	0	0	0	0	0	0	0	0	0	0	0	0	0	1	0	0	0	0	0	0	0	1	0	0	Tetra	Cj27341p
Cj27342p	Campylobacter_jejuni_OXC6575	12910	PubMLST	human	human	UK	2011	pre2015	0353	5	noAG	noML	QuinL	noTet	Cj27342p	noGM	Cj27342p	0	0	0	0	0	0	0	0	0	0	0	0	0	0	0	0	0	0	0	0	0	0	0	0	0	0	0	0	0	0	0	0	0	1	0	0	0	0	0	0	0	0	0	0	noTet	Cj27342p
Cj27343p	Campylobacter_jejuni_OXC6579	12916	PubMLST	human	human	UK	2011	pre2015	0061	61	noAG	noML	noQL	noTet	Cj27343p	noGM	Cj27343p	0	0	0	0	0	0	0	0	0	0	0	0	0	0	0	0	0	0	0	0	0	0	0	0	0	0	0	0	0	0	0	0	0	0	0	0	0	0	0	0	0	0	0	0	noTet	Cj27343p
Cj27344p	Campylobacter_jejuni_OXC6580	12917	PubMLST	human	human	UK	2011	pre2015	0206	572	noAG	noML	QuinL	Tetra	Cj27344p	noGM	Cj27344p	0	0	0	0	0	0	0	0	0	0	0	0	0	0	0	0	0	0	0	0	0	0	0	0	0	0	0	0	0	0	0	0	0	1	0	0	0	0	0	0	0	1	0	0	Tetra	Cj27344p
Cj27345p	Campylobacter_jejuni_OXC6581	12918	PubMLST	human	human	UK	2011	pre2015	0464	464	noAG	noML	QuinL	Tetra	Cj27345p	noGM	Cj27345p	0	0	0	0	0	0	0	0	0	0	0	0	0	0	0	0	0	0	0	0	0	0	0	0	0	0	0	0	0	0	0	0	0	1	0	0	0	0	0	0	0	0	0	0	Tetra	Cj27345p
Cj27346p	Campylobacter_jejuni_OXC6582	12919	PubMLST	human	human	UK	2011	pre2015	0257	2030	noAG	noML	noQL	noTet	Cj27346p	noGM	Cj27346p	0	0	0	0	0	0	0	0	0	0	0	0	0	0	0	0	0	0	0	0	0	0	0	0	0	0	0	0	0	0	0	0	0	0	0	0	0	0	0	0	0	0	0	0	noTet	Cj27346p
Cj27347p	Campylobacter_jejuni_OXC6583	12920	PubMLST	human	human	UK	2011	pre2015	0257	257	noAG	noML	noQL	Tetra	Cj27347p	noGM	Cj27347p	0	0	0	0	0	0	0	0	0	0	0	0	0	0	0	0	0	0	0	0	0	0	0	0	0	0	0	0	0	0	0	0	0	0	0	0	0	0	0	0	0	1	0	0	Tetra	Cj27347p
Cj27348p	Campylobacter_jejuni_OXC6584	12921	PubMLST	human	human	UK	2011	pre2015	0353	5758	noAG	noML	QuinL	noTet	Cj27348p	noGM	Cj27348p	0	0	0	0	0	0	0	0	0	0	0	0	0	0	0	0	0	0	0	0	0	0	0	0	0	0	0	0	0	0	0	0	0	1	0	0	0	0	0	0	0	0	0	0	noTet	Cj27348p
Cj27349p	Campylobacter_jejuni_OXC6585	12922	PubMLST	human	human	UK	2011	pre2015	0353	5	noAG	noML	noQL	noTet	Cj27349p	noGM	Cj27349p	0	0	0	0	0	0	0	0	0	0	0	0	0	0	0	0	0	0	0	0	0	0	0	0	0	0	0	0	0	0	0	0	0	0	0	0	0	0	0	0	0	0	0	0	noTet	Cj27349p
Cj27350p	Campylobacter_jejuni_OXC6586	12923	PubMLST	human	human	UK	2011	pre2015	0353	400	AmGly	noML	QuinL	Tetra	Cj27350p	noGM	Cj27350p	0	0	0	0	0	0	0	0	0	0	0	0	1	0	0	0	0	0	0	0	0	0	0	0	0	0	0	0	0	0	0	0	0	1	0	0	0	0	0	0	0	0	0	0	Tetra	Cj27350p
Cj27351p	Campylobacter_jejuni_OXC6588	12925	PubMLST	human	human	UK	2011	pre2015	0353	5	noAG	noML	noQL	noTet	Cj27351p	noGM	Cj27351p	0	0	0	0	0	0	0	0	0	0	0	0	0	0	0	0	0	0	0	0	0	0	0	0	0	0	0	0	0	0	0	0	0	0	0	0	0	0	0	0	0	0	0	0	noTet	Cj27351p
Cj27353p	Campylobacter_jejuni_OXC1211	13782	PubMLST	human	human	UK	2005	pre2015	0661	661	AmGly	noML	noQL	Tetra	Cj27353p	noGM	Cj27353p	0	0	0	0	0	0	0	0	0	0	0	0	0	0	0	0	0	1	0	0	0	0	0	0	0	0	0	0	0	0	0	0	0	0	0	0	0	0	0	0	0	1	0	0	Tetra	Cj27353p
Cj27354p	Campylobacter_jejuni_OXC1550	14042	PubMLST	human	human	UK	2006	pre2015	0661	661	AmGly	noML	noQL	Tetra	Cj27354p	noGM	Cj27354p	0	0	0	0	0	0	0	0	0	0	0	0	0	0	0	0	0	1	0	0	0	0	0	0	0	0	0	0	0	0	0	0	0	0	0	0	0	0	0	0	0	1	0	0	Tetra	Cj27354p
Cj27355p	Campylobacter_jejuni_OXC2016	14392	PubMLST	human	human	UK	2006	pre2015	0048	38	noAG	noML	noQL	noTet	Cj27355p	noGM	Cj27355p	0	0	0	0	0	0	0	0	0	0	0	0	0	0	0	0	0	0	0	0	0	0	0	0	0	0	0	0	0	0	0	0	0	0	0	0	0	0	0	0	0	0	0	0	noTet	Cj27355p
Cj27356p	Campylobacter_jejuni_OXC2018	14393	PubMLST	human	human	UK	2006	pre2015	0353	5	noAG	noML	noQL	Tetra	Cj27356p	noGM	Cj27356p	0	0	0	0	0	0	0	0	0	0	0	0	0	0	0	0	0	0	0	0	0	0	0	0	0	0	0	0	0	0	0	0	0	0	0	0	0	0	0	0	0	1	0	0	Tetra	Cj27356p
Cj27357p	Campylobacter_jejuni_OXC2021	14394	PubMLST	human	human	UK	2006	pre2015	0353	5	noAG	noML	QuinL	Tetra	Cj27357p	noGM	Cj27357p	0	0	0	0	0	0	0	0	0	0	0	0	0	0	0	0	0	0	0	0	0	0	0	0	0	0	0	0	0	0	0	0	0	1	0	0	0	0	0	0	0	1	0	0	Tetra	Cj27357p
Cj27358p	Campylobacter_jejuni_OXC2022	14395	PubMLST	human	human	UK	2006	pre2015	0354	354	noAG	noML	QuinL	Tetra	Cj27358p	noGM	Cj27358p	0	0	0	0	0	0	0	0	0	0	0	0	0	0	0	0	0	0	0	0	0	0	0	0	0	0	0	0	0	0	0	0	0	1	0	0	0	0	0	0	0	1	0	0	Tetra	Cj27358p
Cj27359p	Campylobacter_jejuni_OXC2024	14397	PubMLST	human	human	UK	2006	pre2015	0021	861	noAG	noML	noQL	noTet	Cj27359p	noGM	Cj27359p	0	0	0	0	0	0	0	0	0	0	0	0	0	0	0	0	0	0	0	0	0	0	0	0	0	0	0	0	0	0	0	0	0	0	0	0	0	0	0	0	0	0	0	0	noTet	Cj27359p
Cj27360p	Campylobacter_jejuni_OXC2027	14399	PubMLST	human	human	UK	2006	pre2015	0257	257	noAG	noML	noQL	Tetra	Cj27360p	noGM	Cj27360p	0	0	0	0	0	0	0	0	0	0	0	0	0	0	0	0	0	0	0	0	0	0	0	0	0	0	0	0	0	0	0	0	0	0	0	0	0	0	0	0	0	1	0	0	Tetra	Cj27360p
Cj27361p	Campylobacter_jejuni_OXC2028	14400	PubMLST	human	human	UK	2006	pre2015	0574	4057	noAG	noML	QuinL	Tetra	Cj27361p	noGM	Cj27361p	0	0	0	0	0	0	0	0	0	0	0	0	0	0	0	0	0	0	0	0	0	0	0	0	0	0	0	0	0	0	0	0	0	0	0	1	0	0	0	0	0	1	0	0	Tetra	Cj27361p
Cj27362p	Campylobacter_jejuni_OXC2030	14401	PubMLST	human	human	UK	2006	pre2015	0021	53	noAG	noML	noQL	noTet	Cj27362p	noGM	Cj27362p	0	0	0	0	0	0	0	0	0	0	0	0	0	0	0	0	0	0	0	0	0	0	0	0	0	0	0	0	0	0	0	0	0	0	0	0	0	0	0	0	0	0	0	0	noTet	Cj27362p
Cj27363p	Campylobacter_jejuni_OXC2033	14403	PubMLST	human	human	UK	2006	pre2015	0052	4987	noAG	noML	noQL	noTet	Cj27363p	noGM	Cj27363p	0	0	0	0	0	0	0	0	0	0	0	0	0	0	0	0	0	0	0	0	0	0	0	0	0	0	0	0	0	0	0	0	0	0	0	0	0	0	0	0	0	0	0	0	noTet	Cj27363p
Cj27364p	Campylobacter_jejuni_OXC2035	14405	PubMLST	human	human	UK	2006	pre2015	0257	257	noAG	noML	noQL	noTet	Cj27364p	noGM	Cj27364p	0	0	0	0	0	0	0	0	0	0	0	0	0	0	0	0	0	0	0	0	0	0	0	0	0	0	0	0	0	0	0	0	0	0	0	0	0	0	0	0	0	0	0	0	noTet	Cj27364p
Cj27365p	Campylobacter_jejuni_OXC2044	14411	PubMLST	human	human	UK	2006	pre2015	0048	475	noAG	noML	noQL	noTet	Cj27365p	noGM	Cj27365p	0	0	0	0	0	0	0	0	0	0	0	0	0	0	0	0	0	0	0	0	0	0	0	0	0	0	0	0	0	0	0	0	0	0	0	0	0	0	0	0	0	0	0	0	noTet	Cj27365p
Cj27366p	Campylobacter_jejuni_OXC2045	14412	PubMLST	human	human	UK	2006	pre2015	0257	257	noAG	noML	noQL	noTet	Cj27366p	noGM	Cj27366p	0	0	0	0	0	0	0	0	0	0	0	0	0	0	0	0	0	0	0	0	0	0	0	0	0	0	0	0	0	0	0	0	0	0	0	0	0	0	0	0	0	0	0	0	noTet	Cj27366p
Cj27367p	Campylobacter_jejuni_OXC2046	14413	PubMLST	human	human	UK	2006	pre2015	0574	574	noAG	noML	QuinL	Tetra	Cj27367p	noGM	Cj27367p	0	0	0	0	0	0	0	0	0	0	0	0	0	0	0	0	0	0	0	0	0	0	0	0	0	0	0	0	0	0	0	0	0	1	0	0	0	0	0	0	0	1	0	0	Tetra	Cj27367p
Cj27368p	Campylobacter_jejuni_OXC2047	14414	PubMLST	human	human	UK	2006	pre2015	0021	53	noAG	noML	noQL	noTet	Cj27368p	noGM	Cj27368p	0	0	0	0	0	0	0	0	0	0	0	0	0	0	0	0	0	0	0	0	0	0	0	0	0	0	0	0	0	0	0	0	0	0	0	0	0	0	0	0	0	0	0	0	noTet	Cj27368p
Cj27369p	Campylobacter_jejuni_OXC2048	14415	PubMLST	human	human	UK	2006	pre2015	0021	53	noAG	noML	noQL	noTet	Cj27369p	noGM	Cj27369p	0	0	0	0	0	0	0	0	0	0	0	0	0	0	0	0	0	0	0	0	0	0	0	0	0	0	0	0	0	0	0	0	0	0	0	0	0	0	0	0	0	0	0	0	noTet	Cj27369p
Cj27370p	Campylobacter_jejuni_OXC2049	14416	PubMLST	human	human	UK	2006	pre2015	0048	48	noAG	noML	noQL	noTet	Cj27370p	noGM	Cj27370p	0	0	0	0	0	0	0	0	0	0	0	0	0	0	0	0	0	0	0	0	0	0	0	0	0	0	0	0	0	0	0	0	0	0	0	0	0	0	0	0	0	0	0	0	noTet	Cj27370p
Cj27371p	Campylobacter_jejuni_OXC2051	14417	PubMLST	human	human	UK	2006	pre2015	0000	2331	noAG	noML	QuinL	Tetra	Cj27371p	noGM	Cj27371p	0	0	0	0	0	0	0	0	0	0	0	0	0	0	0	0	0	0	0	0	0	0	0	0	0	0	0	0	0	0	0	0	0	1	0	0	0	0	0	0	0	1	0	0	Tetra	Cj27371p
Cj27372p	Campylobacter_jejuni_OXC2052	14418	PubMLST	human	human	UK	2006	pre2015	0021	19	noAG	noML	noQL	noTet	Cj27372p	noGM	Cj27372p	0	0	0	0	0	0	0	0	0	0	0	0	0	0	0	0	0	0	0	0	0	0	0	0	0	0	0	0	0	0	0	0	0	0	0	0	0	0	0	0	0	0	0	0	noTet	Cj27372p
Cj27373p	Campylobacter_jejuni_OXC2054	14420	PubMLST	human	human	UK	2006	pre2015	0574	574	noAG	noML	QuinL	Tetra	Cj27373p	noGM	Cj27373p	0	0	0	0	0	0	0	0	0	0	0	0	0	0	0	0	0	0	0	0	0	0	0	0	0	0	0	0	0	0	0	0	0	1	0	0	0	0	0	0	0	1	0	0	Tetra	Cj27373p
Cj27374p	Campylobacter_jejuni_OXC2056b	14421	PubMLST	human	human	UK	2006	pre2015	0021	21	noAG	noML	noQL	noTet	Cj27374p	noGM	Cj27374p	0	0	0	0	0	0	0	0	0	0	0	0	0	0	0	0	0	0	0	0	0	0	0	0	0	0	0	0	0	0	0	0	0	0	0	0	0	0	0	0	0	0	0	0	noTet	Cj27374p
Cj27375p	Campylobacter_jejuni_OXC2057	14422	PubMLST	human	human	UK	2006	pre2015	0021	266	noAG	noML	noQL	noTet	Cj27375p	noGM	Cj27375p	0	0	0	0	0	0	0	0	0	0	0	0	0	0	0	0	0	0	0	0	0	0	0	0	0	0	0	0	0	0	0	0	0	0	0	0	0	0	0	0	0	0	0	0	noTet	Cj27375p
Cj27376p	Campylobacter_jejuni_OXC2058	14423	PubMLST	human	human	UK	2006	pre2015	0206	273	noAG	noML	noQL	noTet	Cj27376p	noGM	Cj27376p	0	0	0	0	0	0	0	0	0	0	0	0	0	0	0	0	0	0	0	0	0	0	0	0	0	0	0	0	0	0	0	0	0	0	0	0	0	0	0	0	0	0	0	0	noTet	Cj27376p
Cj27377p	Campylobacter_jejuni_OXC2059	14424	PubMLST	human	human	UK	2006	pre2015	0353	5	noAG	noML	noQL	Tetra	Cj27377p	noGM	Cj27377p	0	0	0	0	0	0	0	0	0	0	0	0	0	0	0	0	0	0	0	0	0	0	0	0	0	0	0	0	0	0	0	0	0	0	0	0	0	0	0	0	0	1	0	0	Tetra	Cj27377p
Cj27378p	Campylobacter_jejuni_OXC2061	14425	PubMLST	human	human	UK	2006	pre2015	0021	50	noAG	noML	QuinL	noTet	Cj27378p	noGM	Cj27378p	0	0	0	0	0	0	0	0	0	0	0	0	0	0	0	0	0	0	0	0	0	0	0	0	0	0	0	0	0	0	0	0	0	1	0	0	0	0	0	0	0	0	0	0	noTet	Cj27378p
Cj27379p	Campylobacter_jejuni_OXC2063	14426	PubMLST	human	human	UK	2006	pre2015	0021	3621	noAG	noML	QuinL	noTet	Cj27379p	noGM	Cj27379p	0	0	0	0	0	0	0	0	0	0	0	0	0	0	0	0	0	0	0	0	0	0	0	0	0	0	0	0	0	0	0	0	0	1	0	0	0	0	0	0	0	0	0	0	noTet	Cj27379p
Cj27380p	Campylobacter_jejuni_OXC2064	14427	PubMLST	human	human	UK	2006	pre2015	0000	2655	noAG	noML	noQL	noTet	Cj27380p	noGM	Cj27380p	0	0	0	0	0	0	0	0	0	0	0	0	0	0	0	0	0	0	0	0	0	0	0	0	0	0	0	0	0	0	0	0	0	0	0	0	0	0	0	0	0	0	0	0	noTet	Cj27380p
Cj27381p	Campylobacter_jejuni_OXC2065	14428	PubMLST	human	human	UK	2006	pre2015	0362	362	noAG	noML	noQL	noTet	Cj27381p	noGM	Cj27381p	0	0	0	0	0	0	0	0	0	0	0	0	0	0	0	0	0	0	0	0	0	0	0	0	0	0	0	0	0	0	0	0	0	0	0	0	0	0	0	0	0	0	0	0	noTet	Cj27381p
Cj27382p	Campylobacter_jejuni_OXC2066	14429	PubMLST	human	human	UK	2006	pre2015	0206	572	noAG	noML	QuinL	Tetra	Cj27382p	noGM	Cj27382p	0	0	0	0	0	0	0	0	0	0	0	0	0	0	0	0	0	0	0	0	0	0	0	0	0	0	0	0	0	0	0	0	0	1	0	0	0	0	0	0	0	1	0	0	Tetra	Cj27382p
Cj27383p	Campylobacter_jejuni_OXC2068	14431	PubMLST	human	human	UK	2006	pre2015	0000	4058	noAG	noML	QuinL	Tetra	Cj27383p	noGM	Cj27383p	0	0	0	0	0	0	0	0	0	0	0	0	0	0	0	0	0	0	0	0	0	0	0	0	0	0	0	0	0	0	0	0	0	1	0	0	0	0	0	0	0	1	0	0	Tetra	Cj27383p
Cj27384p	Campylobacter_jejuni_OXC2071	14434	PubMLST	human	human	UK	2006	pre2015	0000	4717	noAG	noML	QuinL	Tetra	Cj27384p	noGM	Cj27384p	0	0	0	0	0	0	0	0	0	0	0	0	0	0	0	0	0	0	0	0	0	0	0	0	0	0	0	0	0	0	0	0	0	1	0	0	0	0	0	0	0	1	0	0	Tetra	Cj27384p
Cj27385p	Campylobacter_jejuni_OXC2072	14435	PubMLST	human	human	UK	2006	pre2015	0061	61	noAG	noML	noQL	Tetra	Cj27385p	noGM	Cj27385p	0	0	0	0	0	0	0	0	0	0	0	0	0	0	0	0	0	0	0	0	0	0	0	0	0	0	0	0	0	0	0	0	0	0	0	0	0	0	0	0	0	1	0	0	Tetra	Cj27385p
Cj27386p	Campylobacter_jejuni_OXC2073	14436	PubMLST	human	human	UK	2006	pre2015	0042	42	noAG	noML	noQL	noTet	Cj27386p	noGM	Cj27386p	0	0	0	0	0	0	0	0	0	0	0	0	0	0	0	0	0	0	0	0	0	0	0	0	0	0	0	0	0	0	0	0	0	0	0	0	0	0	0	0	0	0	0	0	noTet	Cj27386p
Cj27387p	Campylobacter_jejuni_OXC2075	14438	PubMLST	human	human	UK	2006	pre2015	0021	21	noAG	noML	QuinL	Tetra	Cj27387p	noGM	Cj27387p	0	0	0	0	0	0	0	0	0	0	0	0	0	0	0	0	0	0	0	0	0	0	0	0	0	0	0	0	0	0	0	0	0	1	0	0	0	0	0	0	0	1	0	0	Tetra	Cj27387p
Cj27388p	Campylobacter_jejuni_OXC2076	14439	PubMLST	human	human	UK	2006	pre2015	0021	19	noAG	noML	noQL	noTet	Cj27388p	noGM	Cj27388p	0	0	0	0	0	0	0	0	0	0	0	0	0	0	0	0	0	0	0	0	0	0	0	0	0	0	0	0	0	0	0	0	0	0	0	0	0	0	0	0	0	0	0	0	noTet	Cj27388p
Cj27389p	Campylobacter_jejuni_OXC2078	14441	PubMLST	human	human	UK	2006	pre2015	0000	4717	noAG	noML	QuinL	Tetra	Cj27389p	noGM	Cj27389p	0	0	0	0	0	0	0	0	0	0	0	0	0	0	0	0	0	0	0	0	0	0	0	0	0	0	0	0	0	0	0	0	0	1	0	0	0	0	0	0	0	1	0	0	Tetra	Cj27389p
Cj27390p	Campylobacter_jejuni_OXC2081	14444	PubMLST	human	human	UK	2006	pre2015	0443	51	noAG	noML	noQL	noTet	Cj27390p	noGM	Cj27390p	0	0	0	0	0	0	0	0	0	0	0	0	0	0	0	0	0	0	0	0	0	0	0	0	0	0	0	0	0	0	0	0	0	0	0	0	0	0	0	0	0	0	0	0	noTet	Cj27390p
Cj27391p	Campylobacter_jejuni_OXC2082	14445	PubMLST	human	human	UK	2006	pre2015	0000	441	noAG	noML	QuinL	Tetra	Cj27391p	noGM	Cj27391p	0	0	0	0	0	0	0	0	0	0	0	0	0	0	0	0	0	0	0	0	0	0	0	0	0	0	0	0	0	0	0	0	0	1	0	0	0	0	0	0	0	1	0	0	Tetra	Cj27391p
Cj27392p	Campylobacter_jejuni_OXC2083	14446	PubMLST	human	human	UK	2006	pre2015	0443	51	noAG	noML	noQL	noTet	Cj27392p	noGM	Cj27392p	0	0	0	0	0	0	0	0	0	0	0	0	0	0	0	0	0	0	0	0	0	0	0	0	0	0	0	0	0	0	0	0	0	0	0	0	0	0	0	0	0	0	0	0	noTet	Cj27392p
Cj27393p	Campylobacter_jejuni_OXC2086	14448	PubMLST	human	human	UK	2006	pre2015	0354	1042	noAG	noML	QuinL	Tetra	Cj27393p	noGM	Cj27393p	0	0	0	0	0	0	0	0	0	0	0	0	0	0	0	0	0	0	0	0	0	0	0	0	0	0	0	0	0	0	0	0	0	1	0	0	0	0	0	0	0	1	0	0	Tetra	Cj27393p
Cj27394p	Campylobacter_jejuni_OXC2087	14449	PubMLST	human	human	UK	2006	pre2015	0443	2240	noAG	noML	QuinL	Tetra	Cj27394p	noGM	Cj27394p	0	0	0	0	0	0	0	0	0	0	0	0	0	0	0	0	0	0	0	0	0	0	0	0	0	0	0	0	0	0	0	0	0	1	0	0	0	0	0	0	0	1	0	0	Tetra	Cj27394p
Cj27395p	Campylobacter_jejuni_OXC2092	14452	PubMLST	human	human	UK	2006	pre2015	0021	50	noAG	noML	noQL	noTet	Cj27395p	noGM	Cj27395p	0	0	0	0	0	0	0	0	0	0	0	0	0	0	0	0	0	0	0	0	0	0	0	0	0	0	0	0	0	0	0	0	0	0	0	0	0	0	0	0	0	0	0	0	noTet	Cj27395p
Cj27396p	Campylobacter_jejuni_OXC2093	14453	PubMLST	human	human	UK	2006	pre2015	0021	104	noAG	noML	QuinL	Tetra	Cj27396p	noGM	Cj27396p	0	0	0	0	0	0	0	0	0	0	0	0	0	0	0	0	0	0	0	0	0	0	0	0	0	0	0	0	0	0	0	0	0	1	0	0	0	0	0	0	0	0	1	0	Tetra	Cj27396p
Cj27397p	Campylobacter_jejuni_OXC2096	14455	PubMLST	human	human	UK	2006	pre2015	0045	583	noAG	noML	noQL	noTet	Cj27397p	noGM	Cj27397p	0	0	0	0	0	0	0	0	0	0	0	0	0	0	0	0	0	0	0	0	0	0	0	0	0	0	0	0	0	0	0	0	0	0	0	0	0	0	0	0	0	0	0	0	noTet	Cj27397p
Cj27398p	Campylobacter_jejuni_OXC2098	14457	PubMLST	human	human	UK	2006	pre2015	0257	257	noAG	noML	noQL	noTet	Cj27398p	noGM	Cj27398p	0	0	0	0	0	0	0	0	0	0	0	0	0	0	0	0	0	0	0	0	0	0	0	0	0	0	0	0	0	0	0	0	0	0	0	0	0	0	0	0	0	0	0	0	noTet	Cj27398p
Cj27399p	Campylobacter_jejuni_OXC2106	14463	PubMLST	human	human	UK	2006	pre2015	0048	48	noAG	noML	QuinL	noTet	Cj27399p	noGM	Cj27399p	0	0	0	0	0	0	0	0	0	0	0	0	0	0	0	0	0	0	0	0	0	0	0	0	0	0	0	0	0	0	0	0	0	1	0	0	0	0	0	0	0	0	0	0	noTet	Cj27399p
Cj27400p	Campylobacter_jejuni_OXC2112	14469	PubMLST	human	human	UK	2006	pre2015	0048	48	noAG	noML	QuinL	noTet	Cj27400p	noGM	Cj27400p	0	0	0	0	0	0	0	0	0	0	0	0	0	0	0	0	0	0	0	0	0	0	0	0	0	0	0	0	0	0	0	0	0	1	0	0	0	0	0	0	0	0	0	0	noTet	Cj27400p
Cj27401p	Campylobacter_jejuni_OXC2113	14470	PubMLST	human	human	UK	2006	pre2015	0354	354	noAG	noML	QuinL	Tetra	Cj27401p	noGM	Cj27401p	0	0	0	0	0	0	0	0	0	0	0	0	0	0	0	0	0	0	0	0	0	0	0	0	0	0	0	0	0	0	0	0	0	1	0	0	0	0	0	0	0	1	0	0	Tetra	Cj27401p
Cj27402p	Campylobacter_jejuni_OXC2114	14471	PubMLST	human	human	UK	2006	pre2015	0257	257	noAG	noML	noQL	Tetra	Cj27402p	noGM	Cj27402p	0	0	0	0	0	0	0	0	0	0	0	0	0	0	0	0	0	0	0	0	0	0	0	0	0	0	0	0	0	0	0	0	0	0	0	0	0	0	0	0	0	1	0	0	Tetra	Cj27402p
Cj27403p	Campylobacter_jejuni_OXC2115	14472	PubMLST	human	human	UK	2006	pre2015	0353	5	noAG	noML	noQL	noTet	Cj27403p	noGM	Cj27403p	0	0	0	0	0	0	0	0	0	0	0	0	0	0	0	0	0	0	0	0	0	0	0	0	0	0	0	0	0	0	0	0	0	0	0	0	0	0	0	0	0	0	0	0	noTet	Cj27403p
Cj27404p	Campylobacter_jejuni_OXC2116	14473	PubMLST	human	human	UK	2006	pre2015	0464	464	noAG	noML	QuinL	noTet	Cj27404p	noGM	Cj27404p	0	0	0	0	0	0	0	0	0	0	0	0	0	0	0	0	0	0	0	0	0	0	0	0	0	0	0	0	0	0	0	0	0	1	0	0	0	0	0	0	0	0	0	0	noTet	Cj27404p
Cj27405p	Campylobacter_jejuni_OXC2118	14474	PubMLST	human	human	UK	2006	pre2015	0443	4482	noAG	noML	QuinL	Tetra	Cj27405p	noGM	Cj27405p	0	0	0	0	0	0	0	0	0	0	0	0	0	0	0	0	0	0	0	0	0	0	0	0	0	0	0	0	0	0	0	0	0	1	0	0	0	0	0	0	0	1	0	0	Tetra	Cj27405p
Cj27406p	Campylobacter_jejuni_OXC2119	14475	PubMLST	human	human	UK	2006	pre2015	0061	61	noAG	noML	noQL	noTet	Cj27406p	noGM	Cj27406p	0	0	0	0	0	0	0	0	0	0	0	0	0	0	0	0	0	0	0	0	0	0	0	0	0	0	0	0	0	0	0	0	0	0	0	0	0	0	0	0	0	0	0	0	noTet	Cj27406p
Cj27407p	Campylobacter_jejuni_OXC2120	14476	PubMLST	human	human	UK	2006	pre2015	0021	21	noAG	noML	noQL	noTet	Cj27407p	noGM	Cj27407p	0	0	0	0	0	0	0	0	0	0	0	0	0	0	0	0	0	0	0	0	0	0	0	0	0	0	0	0	0	0	0	0	0	0	0	0	0	0	0	0	0	0	0	0	noTet	Cj27407p
Cj27408p	Campylobacter_jejuni_OXC2121	14477	PubMLST	human	human	UK	2006	pre2015	0048	48	noAG	noML	QuinL	noTet	Cj27408p	noGM	Cj27408p	0	0	0	0	0	0	0	0	0	0	0	0	0	0	0	0	0	0	0	0	0	0	0	0	0	0	0	0	0	0	0	0	0	1	0	0	0	0	0	0	0	0	0	0	noTet	Cj27408p
Cj27409p	Campylobacter_jejuni_OXC2122	14478	PubMLST	human	human	UK	2006	pre2015	0000	881	noAG	noML	noQL	noTet	Cj27409p	noGM	Cj27409p	0	0	0	0	0	0	0	0	0	0	0	0	0	0	0	0	0	0	0	0	0	0	0	0	0	0	0	0	0	0	0	0	0	0	0	0	0	0	0	0	0	0	0	0	noTet	Cj27409p
Cj27410p	Campylobacter_jejuni_OXC2123	14479	PubMLST	human	human	UK	2006	pre2015	0021	21	noAG	noML	noQL	noTet	Cj27410p	noGM	Cj27410p	0	0	0	0	0	0	0	0	0	0	0	0	0	0	0	0	0	0	0	0	0	0	0	0	0	0	0	0	0	0	0	0	0	0	0	0	0	0	0	0	0	0	0	0	noTet	Cj27410p
Cj27411p	Campylobacter_jejuni_OXC2125	14480	PubMLST	human	human	UK	2006	pre2015	0354	4899	noAG	noML	QuinL	noTet	Cj27411p	noGM	Cj27411p	0	0	0	0	0	0	0	0	0	0	0	0	0	0	0	0	0	0	0	0	0	0	0	0	0	0	0	0	0	0	0	0	0	1	0	0	0	0	0	0	0	0	0	0	noTet	Cj27411p
Cj27412p	Campylobacter_jejuni_OXC2127	14482	PubMLST	human	human	UK	2006	pre2015	0021	262	noAG	noML	noQL	noTet	Cj27412p	noGM	Cj27412p	0	0	0	0	0	0	0	0	0	0	0	0	0	0	0	0	0	0	0	0	0	0	0	0	0	0	0	0	0	0	0	0	0	0	0	0	0	0	0	0	0	0	0	0	noTet	Cj27412p
Cj27413p	Campylobacter_jejuni_OXC2128	14483	PubMLST	human	human	UK	2006	pre2015	0353	353	noAG	noML	noQL	noTet	Cj27413p	noGM	Cj27413p	0	0	0	0	0	0	0	0	0	0	0	0	0	0	0	0	0	0	0	0	0	0	0	0	0	0	0	0	0	0	0	0	0	0	0	0	0	0	0	0	0	0	0	0	noTet	Cj27413p
Cj27414p	Campylobacter_jejuni_OXC2129	14484	PubMLST	human	human	UK	2006	pre2015	0021	50	noAG	noML	noQL	noTet	Cj27414p	noGM	Cj27414p	0	0	0	0	0	0	0	0	0	0	0	0	0	0	0	0	0	0	0	0	0	0	0	0	0	0	0	0	0	0	0	0	0	0	0	0	0	0	0	0	0	0	0	0	noTet	Cj27414p
Cj27415p	Campylobacter_jejuni_OXC2133	14486	PubMLST	human	human	UK	2006	pre2015	0443	51	noAG	noML	noQL	Tetra	Cj27415p	noGM	Cj27415p	0	0	0	0	0	0	0	0	0	0	0	0	0	0	0	0	0	0	0	0	0	0	0	0	0	0	0	0	0	0	0	0	0	0	0	0	0	0	0	0	0	1	0	0	Tetra	Cj27415p
Cj27416p	Campylobacter_jejuni_OXC2134	14487	PubMLST	human	human	UK	2006	pre2015	0658	658	noAG	noML	QuinL	noTet	Cj27416p	noGM	Cj27416p	0	0	0	0	0	0	0	0	0	0	0	0	0	0	0	0	0	0	0	0	0	0	0	0	0	0	0	0	0	0	0	0	0	1	0	0	0	0	0	0	0	0	0	0	noTet	Cj27416p
Cj27417p	Campylobacter_jejuni_OXC2136	14489	PubMLST	human	human	UK	2006	pre2015	0257	257	noAG	noML	noQL	Tetra	Cj27417p	noGM	Cj27417p	0	0	0	0	0	0	0	0	0	0	0	0	0	0	0	0	0	0	0	0	0	0	0	0	0	0	0	0	0	0	0	0	0	0	0	0	0	0	0	0	0	1	0	0	Tetra	Cj27417p
Cj27418p	Campylobacter_jejuni_OXC2139	14491	PubMLST	human	human	UK	2006	pre2015	0607	1716	AmGly	noML	QuinL	Tetra	Cj27418p	noGM	Cj27418p	0	0	0	0	0	0	0	0	0	0	0	1	1	0	0	0	0	0	0	0	0	0	0	0	0	0	0	0	0	0	0	0	0	1	0	0	0	0	0	0	0	1	0	0	Tetra	Cj27418p
Cj27419p	Campylobacter_jejuni_OXC2140	14492	PubMLST	human	human	UK	2006	pre2015	0021	53	noAG	noML	noQL	noTet	Cj27419p	noGM	Cj27419p	0	0	0	0	0	0	0	0	0	0	0	0	0	0	0	0	0	0	0	0	0	0	0	0	0	0	0	0	0	0	0	0	0	0	0	0	0	0	0	0	0	0	0	0	noTet	Cj27419p
Cj27420p	Campylobacter_jejuni_OXC2141	14493	PubMLST	human	human	UK	2006	pre2015	0000	881	noAG	noML	noQL	noTet	Cj27420p	noGM	Cj27420p	0	0	0	0	0	0	0	0	0	0	0	0	0	0	0	0	0	0	0	0	0	0	0	0	0	0	0	0	0	0	0	0	0	0	0	0	0	0	0	0	0	0	0	0	noTet	Cj27420p
Cj27421p	Campylobacter_jejuni_OXC2142	14494	PubMLST	human	human	UK	2006	pre2015	0354	354	noAG	noML	QuinL	Tetra	Cj27421p	noGM	Cj27421p	0	0	0	0	0	0	0	0	0	0	0	0	0	0	0	0	0	0	0	0	0	0	0	0	0	0	0	0	0	0	0	0	0	1	0	0	0	0	0	0	0	1	0	0	Tetra	Cj27421p
Cj27422p	Campylobacter_jejuni_OXC2144	14495	PubMLST	human	human	UK	2006	pre2015	0283	267	noAG	noML	QuinL	Tetra	Cj27422p	noGM	Cj27422p	0	0	0	0	0	0	0	0	0	0	0	0	0	0	0	0	0	0	0	0	0	0	0	0	0	0	0	0	0	0	0	0	0	1	0	0	0	0	0	0	0	1	0	0	Tetra	Cj27422p
Cj27423p	Campylobacter_jejuni_OXC2146	14497	PubMLST	human	human	UK	2006	pre2015	0354	354	noAG	noML	QuinL	Tetra	Cj27423p	noGM	Cj27423p	0	0	0	0	0	0	0	0	0	0	0	0	0	0	0	0	0	0	0	0	0	0	0	0	0	0	0	0	0	0	0	0	0	1	0	0	0	0	0	0	0	1	0	0	Tetra	Cj27423p
Cj27424p	Campylobacter_jejuni_OXC2147	14498	PubMLST	human	human	UK	2006	pre2015	0048	48	noAG	noML	noQL	noTet	Cj27424p	noGM	Cj27424p	0	0	0	0	0	0	0	0	0	0	0	0	0	0	0	0	0	0	0	0	0	0	0	0	0	0	0	0	0	0	0	0	0	0	0	0	0	0	0	0	0	0	0	0	noTet	Cj27424p
Cj27425p	Campylobacter_jejuni_OXC2148	14499	PubMLST	human	human	UK	2006	pre2015	0000	4067	noAG	noML	noQL	Tetra	Cj27425p	noGM	Cj27425p	0	0	0	0	0	0	0	0	0	0	0	0	0	0	0	0	0	0	0	0	0	0	0	0	0	0	0	0	0	0	0	0	0	0	0	0	0	0	0	0	0	1	0	0	Tetra	Cj27425p
Cj27426p	Campylobacter_jejuni_OXC2149	14500	PubMLST	human	human	UK	2006	pre2015	0354	354	noAG	noML	QuinL	Tetra	Cj27426p	noGM	Cj27426p	0	0	0	0	0	0	0	0	0	0	0	0	0	0	0	0	0	0	0	0	0	0	0	0	0	0	0	0	0	0	0	0	0	1	0	0	0	0	0	0	0	1	0	0	Tetra	Cj27426p
Cj27427p	Campylobacter_jejuni_OXC2152	14502	PubMLST	human	human	UK	2006	pre2015	0021	262	noAG	noML	noQL	noTet	Cj27427p	noGM	Cj27427p	0	0	0	0	0	0	0	0	0	0	0	0	0	0	0	0	0	0	0	0	0	0	0	0	0	0	0	0	0	0	0	0	0	0	0	0	0	0	0	0	0	0	0	0	noTet	Cj27427p
Cj27428p	Campylobacter_jejuni_OXC2153	14503	PubMLST	human	human	UK	2006	pre2015	0022	22	noAG	noML	noQL	noTet	Cj27428p	noGM	Cj27428p	0	0	0	0	0	0	0	0	0	0	0	0	0	0	0	0	0	0	0	0	0	0	0	0	0	0	0	0	0	0	0	0	0	0	0	0	0	0	0	0	0	0	0	0	noTet	Cj27428p
Cj27429p	Campylobacter_jejuni_OXC2154	14504	PubMLST	human	human	UK	2006	pre2015	0354	2033	noAG	noML	QuinL	Tetra	Cj27429p	noGM	Cj27429p	0	0	0	0	0	0	0	0	0	0	0	0	0	0	0	0	0	0	0	0	0	0	0	0	0	0	0	0	0	0	0	0	0	1	0	0	0	0	0	0	0	1	0	0	Tetra	Cj27429p
Cj27430p	Campylobacter_jejuni_OXC2155	14505	PubMLST	human	human	UK	2006	pre2015	0257	257	noAG	noML	noQL	Tetra	Cj27430p	noGM	Cj27430p	0	0	0	0	0	0	0	0	0	0	0	0	0	0	0	0	0	0	0	0	0	0	0	0	0	0	0	0	0	0	0	0	0	0	0	0	0	0	0	0	0	1	0	0	Tetra	Cj27430p
Cj27431p	Campylobacter_jejuni_OXC2156	14506	PubMLST	human	human	UK	2006	pre2015	0353	400	noAG	noML	noQL	noTet	Cj27431p	noGM	Cj27431p	0	0	0	0	0	0	0	0	0	0	0	0	0	0	0	0	0	0	0	0	0	0	0	0	0	0	0	0	0	0	0	0	0	0	0	0	0	0	0	0	0	0	0	0	noTet	Cj27431p
Cj27432p	Campylobacter_jejuni_OXC2164	14508	PubMLST	human	human	UK	2006	pre2015	0257	2030	noAG	noML	noQL	noTet	Cj27432p	noGM	Cj27432p	0	0	0	0	0	0	0	0	0	0	0	0	0	0	0	0	0	0	0	0	0	0	0	0	0	0	0	0	0	0	0	0	0	0	0	0	0	0	0	0	0	0	0	0	noTet	Cj27432p
Cj27433p	Campylobacter_jejuni_OXC2166	14509	PubMLST	human	human	UK	2006	pre2015	0021	19	noAG	noML	QuinL	noTet	Cj27433p	noGM	Cj27433p	0	0	0	0	0	0	0	0	0	0	0	0	0	0	0	0	0	0	0	0	0	0	0	0	0	0	0	0	0	0	0	0	0	1	0	0	0	0	0	0	0	0	0	0	noTet	Cj27433p
Cj27434p	Campylobacter_jejuni_OXC2167	14510	PubMLST	human	human	UK	2006	pre2015	0206	572	noAG	noML	QuinL	Tetra	Cj27434p	noGM	Cj27434p	0	0	0	0	0	0	0	0	0	0	0	0	0	0	0	0	0	0	0	0	0	0	0	0	0	0	0	0	0	0	0	0	0	1	0	0	0	0	0	0	0	0	0	0	Tetra	Cj27434p
Cj27435p	Campylobacter_jejuni_OXC2169	14511	PubMLST	human	human	UK	2006	pre2015	0354	1042	noAG	noML	QuinL	Tetra	Cj27435p	noGM	Cj27435p	0	0	0	0	0	0	0	0	0	0	0	0	0	0	0	0	0	0	0	0	0	0	0	0	0	0	0	0	0	0	0	0	0	1	0	0	0	0	0	0	0	1	0	0	Tetra	Cj27435p
Cj27436p	Campylobacter_jejuni_OXC2170	14512	PubMLST	human	human	UK	2006	pre2015	0061	61	noAG	noML	noQL	noTet	Cj27436p	noGM	Cj27436p	0	0	0	0	0	0	0	0	0	0	0	0	0	0	0	0	0	0	0	0	0	0	0	0	0	0	0	0	0	0	0	0	0	0	0	0	0	0	0	0	0	0	0	0	noTet	Cj27436p
Cj27437p	Campylobacter_jejuni_OXC2173	14514	PubMLST	human	human	UK	2006	pre2015	0354	1042	noAG	noML	QuinL	noTet	Cj27437p	noGM	Cj27437p	0	0	0	0	0	0	0	0	0	0	0	0	0	0	0	0	0	0	0	0	0	0	0	0	0	0	0	0	0	0	0	0	0	1	0	0	0	0	0	0	0	0	0	0	noTet	Cj27437p
Cj27438p	Campylobacter_jejuni_OXC2175	14515	PubMLST	human	human	UK	2006	pre2015	0658	658	noAG	noML	noQL	noTet	Cj27438p	noGM	Cj27438p	0	0	0	0	0	0	0	0	0	0	0	0	0	0	0	0	0	0	0	0	0	0	0	0	0	0	0	0	0	0	0	0	0	0	0	0	0	0	0	0	0	0	0	0	noTet	Cj27438p
Cj27439p	Campylobacter_jejuni_OXC2178	14518	PubMLST	human	human	UK	2006	pre2015	0257	257	noAG	noML	noQL	Tetra	Cj27439p	noGM	Cj27439p	0	0	0	0	0	0	0	0	0	0	0	0	0	0	0	0	0	0	0	0	0	0	0	0	0	0	0	0	0	0	0	0	0	0	0	0	0	0	0	0	0	1	0	0	Tetra	Cj27439p
Cj27440p	Campylobacter_jejuni_OXC2180	14520	PubMLST	human	human	UK	2006	pre2015	0048	48	noAG	noML	QuinL	noTet	Cj27440p	noGM	Cj27440p	0	0	0	0	0	0	0	0	0	0	0	0	0	0	0	0	0	0	0	0	0	0	0	0	0	0	0	0	0	0	0	0	0	1	0	0	0	0	0	0	0	0	0	0	noTet	Cj27440p
Cj27441p	Campylobacter_jejuni_OXC2187	14522	PubMLST	human	human	UK	2006	pre2015	0206	273	noAG	noML	noQL	noTet	Cj27441p	noGM	Cj27441p	0	0	0	0	0	0	0	0	0	0	0	0	0	0	0	0	0	0	0	0	0	0	0	0	0	0	0	0	0	0	0	0	0	0	0	0	0	0	0	0	0	0	0	0	noTet	Cj27441p
Cj27442p	Campylobacter_jejuni_OXC2188	14523	PubMLST	human	human	UK	2006	pre2015	0464	4985	noAG	noML	QuinL	noTet	Cj27442p	noGM	Cj27442p	0	0	0	0	0	0	0	0	0	0	0	0	0	0	0	0	0	0	0	0	0	0	0	0	0	0	0	0	0	0	0	0	0	1	0	0	0	0	0	0	0	0	0	0	noTet	Cj27442p
Cj27443p	Campylobacter_jejuni_OXC2190	14525	PubMLST	human	human	UK	2006	pre2015	0021	53	noAG	noML	noQL	noTet	Cj27443p	noGM	Cj27443p	0	0	0	0	0	0	0	0	0	0	0	0	0	0	0	0	0	0	0	0	0	0	0	0	0	0	0	0	0	0	0	0	0	0	0	0	0	0	0	0	0	0	0	0	noTet	Cj27443p
Cj27444p	Campylobacter_jejuni_OXC2195	14527	PubMLST	human	human	UK	2006	pre2015	0000	879	noAG	noML	noQL	Tetra	Cj27444p	noGM	Cj27444p	0	0	0	0	0	0	0	0	0	0	0	0	0	0	0	0	0	0	0	0	0	0	0	0	0	0	0	0	0	0	0	0	0	0	0	0	0	0	0	0	0	1	0	0	Tetra	Cj27444p
Cj27445p	Campylobacter_jejuni_OXC2197	14528	PubMLST	human	human	UK	2006	pre2015	0061	61	noAG	noML	noQL	noTet	Cj27445p	noGM	Cj27445p	0	0	0	0	0	0	0	0	0	0	0	0	0	0	0	0	0	0	0	0	0	0	0	0	0	0	0	0	0	0	0	0	0	0	0	0	0	0	0	0	0	0	0	0	noTet	Cj27445p
Cj27446p	Campylobacter_jejuni_OXC2198	14529	PubMLST	human	human	UK	2006	pre2015	0403	270	noAG	noML	noQL	noTet	Cj27446p	noGM	Cj27446p	0	0	0	0	0	0	0	0	0	0	0	0	0	0	0	0	0	0	0	0	0	0	0	0	0	0	0	0	0	0	0	0	0	0	0	0	0	0	0	0	0	0	0	0	noTet	Cj27446p
Cj27447p	Campylobacter_jejuni_OXC2202	14531	PubMLST	human	human	UK	2006	pre2015	0052	52	noAG	noML	noQL	noTet	Cj27447p	noGM	Cj27447p	0	0	0	0	0	0	0	0	0	0	0	0	0	0	0	0	0	0	0	0	0	0	0	0	0	0	0	0	0	0	0	0	0	0	0	0	0	0	0	0	0	0	0	0	noTet	Cj27447p
Cj27448p	Campylobacter_jejuni_OXC2203	14532	PubMLST	human	human	UK	2006	pre2015	0000	4986	noAG	noML	noQL	noTet	Cj27448p	noGM	Cj27448p	0	0	0	0	0	0	0	0	0	0	0	0	0	0	0	0	0	0	0	0	0	0	0	0	0	0	0	0	0	0	0	0	0	0	0	0	0	0	0	0	0	0	0	0	noTet	Cj27448p
Cj27449p	Campylobacter_jejuni_OXC2207	14534	PubMLST	human	human	UK	2006	pre2015	0021	262	noAG	noML	noQL	Tetra	Cj27449p	noGM	Cj27449p	0	0	0	0	0	0	0	0	0	0	0	0	0	0	0	0	0	0	0	0	0	0	0	0	0	0	0	0	0	0	0	0	0	0	0	0	0	0	0	0	0	1	0	0	Tetra	Cj27449p
Cj27450p	Campylobacter_jejuni_OXC2208	14535	PubMLST	human	human	UK	2006	pre2015	0021	21	noAG	noML	QuinL	Tetra	Cj27450p	noGM	Cj27450p	0	0	0	0	0	0	0	0	0	0	0	0	0	0	0	0	0	0	0	0	0	0	0	0	0	0	0	0	0	0	0	0	0	1	0	0	0	0	0	0	0	1	0	0	Tetra	Cj27450p
Cj27451p	Campylobacter_jejuni_OXC2214	14536	PubMLST	human	human	UK	2006	pre2015	0048	475	noAG	noML	QuinL	noTet	Cj27451p	noGM	Cj27451p	0	0	0	0	0	0	0	0	0	0	0	0	0	0	0	0	0	0	0	0	0	0	0	0	0	0	0	0	0	0	0	0	0	1	0	0	0	0	0	0	0	0	0	0	noTet	Cj27451p
Cj27452p	Campylobacter_jejuni_OXC2216	14537	PubMLST	human	human	UK	2006	pre2015	0048	48	noAG	noML	QuinL	noTet	Cj27452p	noGM	Cj27452p	0	0	0	0	0	0	0	0	0	0	0	0	0	0	0	0	0	0	0	0	0	0	0	0	0	0	0	0	0	0	0	0	0	1	0	0	0	0	0	0	0	0	0	0	noTet	Cj27452p
Cj27453p	Campylobacter_jejuni_OXC2217	14538	PubMLST	human	human	UK	2006	pre2015	0048	475	noAG	noML	noQL	noTet	Cj27453p	noGM	Cj27453p	0	0	0	0	0	0	0	0	0	0	0	0	0	0	0	0	0	0	0	0	0	0	0	0	0	0	0	0	0	0	0	0	0	0	0	0	0	0	0	0	0	0	0	0	noTet	Cj27453p
Cj27454p	Campylobacter_jejuni_OXC2219	14539	PubMLST	human	human	UK	2006	pre2015	0257	2030	noAG	noML	noQL	noTet	Cj27454p	noGM	Cj27454p	0	0	0	0	0	0	0	0	0	0	0	0	0	0	0	0	0	0	0	0	0	0	0	0	0	0	0	0	0	0	0	0	0	0	0	0	0	0	0	0	0	0	0	0	noTet	Cj27454p
Cj27455p	Campylobacter_jejuni_OXC2220	14540	PubMLST	human	human	UK	2006	pre2015	0042	447	noAG	noML	noQL	noTet	Cj27455p	noGM	Cj27455p	0	0	0	0	0	0	0	0	0	0	0	0	0	0	0	0	0	0	0	0	0	0	0	0	0	0	0	0	0	0	0	0	0	0	0	0	0	0	0	0	0	0	0	0	noTet	Cj27455p
Cj27456p	Campylobacter_jejuni_OXC2222	14541	PubMLST	human	human	UK	2006	pre2015	0061	61	noAG	noML	noQL	noTet	Cj27456p	noGM	Cj27456p	0	0	0	0	0	0	0	0	0	0	0	0	0	0	0	0	0	0	0	0	0	0	0	0	0	0	0	0	0	0	0	0	0	0	0	0	0	0	0	0	0	0	0	0	noTet	Cj27456p
Cj27457p	Campylobacter_jejuni_OXC2224	14542	PubMLST	human	human	UK	2006	pre2015	0403	270	noAG	noML	noQL	noTet	Cj27457p	noGM	Cj27457p	0	0	0	0	0	0	0	0	0	0	0	0	0	0	0	0	0	0	0	0	0	0	0	0	0	0	0	0	0	0	0	0	0	0	0	0	0	0	0	0	0	0	0	0	noTet	Cj27457p
Cj27458p	Campylobacter_jejuni_OXC2228	14543	PubMLST	human	human	UK	2006	pre2015	0061	61	noAG	noML	QuinL	Tetra	Cj27458p	noGM	Cj27458p	0	0	0	0	0	0	0	0	0	0	0	0	0	0	0	0	0	0	0	0	0	0	0	0	0	0	0	0	0	0	0	0	0	1	0	0	0	0	0	0	0	1	0	0	Tetra	Cj27458p
Cj27459p	Campylobacter_jejuni_OXC2231	14544	PubMLST	human	human	UK	2006	pre2015	0000	586	noAG	noML	noQL	noTet	Cj27459p	noGM	Cj27459p	0	0	0	0	0	0	0	0	0	0	0	0	0	0	0	0	0	0	0	0	0	0	0	0	0	0	0	0	0	0	0	0	0	0	0	0	0	0	0	0	0	0	0	0	noTet	Cj27459p
Cj27460p	Campylobacter_jejuni_OXC2232	14545	PubMLST	human	human	UK	2007	pre2015	0353	5	noAG	noML	noQL	noTet	Cj27460p	noGM	Cj27460p	0	0	0	0	0	0	0	0	0	0	0	0	0	0	0	0	0	0	0	0	0	0	0	0	0	0	0	0	0	0	0	0	0	0	0	0	0	0	0	0	0	0	0	0	noTet	Cj27460p
Cj27461p	Campylobacter_jejuni_OXC2233	14546	PubMLST	human	human	UK	2007	pre2015	0353	5	noAG	noML	noQL	noTet	Cj27461p	noGM	Cj27461p	0	0	0	0	0	0	0	0	0	0	0	0	0	0	0	0	0	0	0	0	0	0	0	0	0	0	0	0	0	0	0	0	0	0	0	0	0	0	0	0	0	0	0	0	noTet	Cj27461p
Cj27462p	Campylobacter_jejuni_OXC2234	14547	PubMLST	human	human	UK	2007	pre2015	0574	574	noAG	noML	noQL	Tetra	Cj27462p	noGM	Cj27462p	0	0	0	0	0	0	0	0	0	0	0	0	0	0	0	0	0	0	0	0	0	0	0	0	0	0	0	0	0	0	0	0	0	0	0	0	0	0	0	0	0	1	0	0	Tetra	Cj27462p
Cj27463p	Campylobacter_jejuni_OXC2235	14548	PubMLST	human	human	UK	2007	pre2015	0061	61	AmGly	noML	noQL	Tetra	Cj27463p	noGM	Cj27463p	0	0	0	0	0	0	0	0	0	0	0	0	0	0	1	0	0	1	0	0	0	0	0	0	0	0	0	0	0	0	0	0	0	0	0	0	0	0	0	0	0	1	0	0	Tetra	Cj27463p
Cj27464p	Campylobacter_jejuni_OXC2238	14550	PubMLST	human	human	UK	2007	pre2015	0257	257	noAG	noML	noQL	noTet	Cj27464p	noGM	Cj27464p	0	0	0	0	0	0	0	0	0	0	0	0	0	0	0	0	0	0	0	0	0	0	0	0	0	0	0	0	0	0	0	0	0	0	0	0	0	0	0	0	0	0	0	0	noTet	Cj27464p
Cj27465p	Campylobacter_jejuni_OXC2241	14551	PubMLST	human	human	UK	2007	pre2015	0021	21	noAG	noML	noQL	noTet	Cj27465p	noGM	Cj27465p	0	0	0	0	0	0	0	0	0	0	0	0	0	0	0	0	0	0	0	0	0	0	0	0	0	0	0	0	0	0	0	0	0	0	0	0	0	0	0	0	0	0	0	0	noTet	Cj27465p
Cj27466p	Campylobacter_jejuni_OXC2243	14552	PubMLST	human	human	UK	2007	pre2015	0000	1374	noAG	noML	QuinL	noTet	Cj27466p	noGM	Cj27466p	0	0	0	0	0	0	0	0	0	0	0	0	0	0	0	0	0	0	0	0	0	0	0	0	0	0	0	0	0	0	0	0	0	1	0	0	0	0	0	0	0	0	0	0	noTet	Cj27466p
Cj27467p	Campylobacter_jejuni_OXC2244	14553	PubMLST	human	human	UK	2007	pre2015	0000	1409	noAG	noML	noQL	Tetra	Cj27467p	noGM	Cj27467p	0	0	0	0	0	0	0	0	0	0	0	0	0	0	0	0	0	0	0	0	0	0	0	0	0	0	0	0	0	0	0	0	0	0	0	0	0	0	0	0	0	1	0	0	Tetra	Cj27467p
Cj27468p	Campylobacter_jejuni_OXC2245	14554	PubMLST	human	human	UK	2007	pre2015	0021	21	noAG	noML	noQL	Tetra	Cj27468p	noGM	Cj27468p	0	0	0	0	0	0	0	0	0	0	0	0	0	0	0	0	0	0	0	0	0	0	0	0	0	0	0	0	0	0	0	0	0	0	0	0	0	0	0	0	0	1	0	0	Tetra	Cj27468p
Cj27469p	Campylobacter_jejuni_OXC2246	14555	PubMLST	human	human	UK	2007	pre2015	0206	227	noAG	noML	noQL	noTet	Cj27469p	noGM	Cj27469p	0	0	0	0	0	0	0	0	0	0	0	0	0	0	0	0	0	0	0	0	0	0	0	0	0	0	0	0	0	0	0	0	0	0	0	0	0	0	0	0	0	0	0	0	noTet	Cj27469p
Cj27470p	Campylobacter_jejuni_OXC2254	14557	PubMLST	human	human	UK	2007	pre2015	0021	21	noAG	noML	QuinL	Tetra	Cj27470p	noGM	Cj27470p	0	0	0	0	0	0	0	0	0	0	0	0	0	0	0	0	0	0	0	0	0	0	0	0	0	0	0	0	0	0	0	0	0	1	0	0	0	0	0	0	0	1	0	0	Tetra	Cj27470p
Cj27471p	Campylobacter_jejuni_OXC2255	14558	PubMLST	human	human	UK	2007	pre2015	0061	61	noAG	noML	noQL	noTet	Cj27471p	noGM	Cj27471p	0	0	0	0	0	0	0	0	0	0	0	0	0	0	0	0	0	0	0	0	0	0	0	0	0	0	0	0	0	0	0	0	0	0	0	0	0	0	0	0	0	0	0	0	noTet	Cj27471p
Cj27472p	Campylobacter_jejuni_OXC2256	14559	PubMLST	human	human	UK	2007	pre2015	0206	572	noAG	noML	noQL	Tetra	Cj27472p	noGM	Cj27472p	0	0	0	0	0	0	0	0	0	0	0	0	0	0	0	0	0	0	0	0	0	0	0	0	0	0	0	0	0	0	0	0	0	0	0	0	0	0	0	0	0	1	0	0	Tetra	Cj27472p
Cj27473p	Campylobacter_jejuni_OXC2257	14560	PubMLST	human	human	UK	2007	pre2015	0443	51	noAG	noML	noQL	noTet	Cj27473p	noGM	Cj27473p	0	0	0	0	0	0	0	0	0	0	0	0	0	0	0	0	0	0	0	0	0	0	0	0	0	0	0	0	0	0	0	0	0	0	0	0	0	0	0	0	0	0	0	0	noTet	Cj27473p
Cj27474p	Campylobacter_jejuni_OXC2258	14561	PubMLST	human	human	UK	2007	pre2015	0048	48	noAG	noML	noQL	noTet	Cj27474p	noGM	Cj27474p	0	0	0	0	0	0	0	0	0	0	0	0	0	0	0	0	0	0	0	0	0	0	0	0	0	0	0	0	0	0	0	0	0	0	0	0	0	0	0	0	0	0	0	0	noTet	Cj27474p
Cj27475p	Campylobacter_jejuni_OXC2264	14562	PubMLST	human	human	UK	2007	pre2015	0206	46	noAG	noML	noQL	noTet	Cj27475p	noGM	Cj27475p	0	0	0	0	0	0	0	0	0	0	0	0	0	0	0	0	0	0	0	0	0	0	0	0	0	0	0	0	0	0	0	0	0	0	0	0	0	0	0	0	0	0	0	0	noTet	Cj27475p
Cj27476p	Campylobacter_jejuni_OXC2267	14563	PubMLST	human	human	UK	2007	pre2015	0021	861	noAG	noML	noQL	noTet	Cj27476p	noGM	Cj27476p	0	0	0	0	0	0	0	0	0	0	0	0	0	0	0	0	0	0	0	0	0	0	0	0	0	0	0	0	0	0	0	0	0	0	0	0	0	0	0	0	0	0	0	0	noTet	Cj27476p
Cj27477p	Campylobacter_jejuni_OXC2268	14564	PubMLST	human	human	UK	2007	pre2015	0048	48	noAG	noML	QuinL	noTet	Cj27477p	noGM	Cj27477p	0	0	0	0	0	0	0	0	0	0	0	0	0	0	0	0	0	0	0	0	0	0	0	0	0	0	0	0	0	0	0	0	0	1	0	0	0	0	0	0	0	0	0	0	noTet	Cj27477p
Cj27478p	Campylobacter_jejuni_OXC2269	14565	PubMLST	human	human	UK	2007	pre2015	0353	4680	noAG	noML	noQL	noTet	Cj27478p	noGM	Cj27478p	0	0	0	0	0	0	0	0	0	0	0	0	0	0	0	0	0	0	0	0	0	0	0	0	0	0	0	0	0	0	0	0	0	0	0	0	0	0	0	0	0	0	0	0	noTet	Cj27478p
Cj27479p	Campylobacter_jejuni_OXC2274	14566	PubMLST	human	human	UK	2007	pre2015	0061	61	noAG	noML	noQL	noTet	Cj27479p	noGM	Cj27479p	0	0	0	0	0	0	0	0	0	0	0	0	0	0	0	0	0	0	0	0	0	0	0	0	0	0	0	0	0	0	0	0	0	0	0	0	0	0	0	0	0	0	0	0	noTet	Cj27479p
Cj27480p	Campylobacter_jejuni_OXC2276	14568	PubMLST	human	human	UK	2007	pre2015	0022	2151	noAG	noML	noQL	noTet	Cj27480p	noGM	Cj27480p	0	0	0	0	0	0	0	0	0	0	0	0	0	0	0	0	0	0	0	0	0	0	0	0	0	0	0	0	0	0	0	0	0	0	0	0	0	0	0	0	0	0	0	0	noTet	Cj27480p
Cj27481p	Campylobacter_jejuni_OXC2277	14569	PubMLST	human	human	UK	2007	pre2015	0257	257	noAG	noML	noQL	Tetra	Cj27481p	noGM	Cj27481p	0	0	0	0	0	0	0	0	0	0	0	0	0	0	0	0	0	0	0	0	0	0	0	0	0	0	0	0	0	0	0	0	0	0	0	0	0	0	0	0	0	1	0	0	Tetra	Cj27481p
Cj27482p	Campylobacter_jejuni_OXC2278	14570	PubMLST	human	human	UK	2007	pre2015	0052	161	noAG	noML	QuinL	noTet	Cj27482p	noGM	Cj27482p	0	0	0	0	0	0	0	0	0	0	0	0	0	0	0	0	0	0	0	0	0	0	0	0	0	0	0	0	0	0	0	0	0	1	0	0	0	0	0	0	0	0	0	0	noTet	Cj27482p
Cj27483p	Campylobacter_jejuni_OXC2282	14573	PubMLST	human	human	UK	2007	pre2015	0206	572	noAG	noML	QuinL	noTet	Cj27483p	noGM	Cj27483p	0	0	0	0	0	0	0	0	0	0	0	0	0	0	0	0	0	0	0	0	0	0	0	0	0	0	0	0	0	0	0	0	0	1	0	0	0	0	0	0	0	0	0	0	noTet	Cj27483p
Cj27484p	Campylobacter_jejuni_OXC2284	14575	PubMLST	human	human	UK	2007	pre2015	0021	50	noAG	noML	noQL	noTet	Cj27484p	noGM	Cj27484p	0	0	0	0	0	0	0	0	0	0	0	0	0	0	0	0	0	0	0	0	0	0	0	0	0	0	0	0	0	0	0	0	0	0	0	0	0	0	0	0	0	0	0	0	noTet	Cj27484p
Cj27485p	Campylobacter_jejuni_OXC2285	14576	PubMLST	human	human	UK	2007	pre2015	0354	354	noAG	noML	QuinL	Tetra	Cj27485p	noGM	Cj27485p	0	0	0	0	0	0	0	0	0	0	0	0	0	0	0	0	0	0	0	0	0	0	0	0	0	0	0	0	0	0	0	0	0	1	0	0	0	0	0	0	0	1	0	0	Tetra	Cj27485p
Cj27486p	Campylobacter_jejuni_OXC2286	14577	PubMLST	human	human	UK	2007	pre2015	0021	21	noAG	noML	noQL	noTet	Cj27486p	noGM	Cj27486p	0	0	0	0	0	0	0	0	0	0	0	0	0	0	0	0	0	0	0	0	0	0	0	0	0	0	0	0	0	0	0	0	0	0	0	0	0	0	0	0	0	0	0	0	noTet	Cj27486p
Cj27487p	Campylobacter_jejuni_OXC2287	14578	PubMLST	human	human	UK	2007	pre2015	0353	400	noAG	noML	noQL	noTet	Cj27487p	noGM	Cj27487p	0	0	0	0	0	0	0	0	0	0	0	0	0	0	0	0	0	0	0	0	0	0	0	0	0	0	0	0	0	0	0	0	0	0	0	0	0	0	0	0	0	0	0	0	noTet	Cj27487p
Cj27488p	Campylobacter_jejuni_OXC2288	14579	PubMLST	human	human	UK	2007	pre2015	0021	266	noAG	noML	noQL	noTet	Cj27488p	noGM	Cj27488p	0	0	0	0	0	0	0	0	0	0	0	0	0	0	0	0	0	0	0	0	0	0	0	0	0	0	0	0	0	0	0	0	0	0	0	0	0	0	0	0	0	0	0	0	noTet	Cj27488p
Cj27489p	Campylobacter_jejuni_OXC2289	14580	PubMLST	human	human	UK	2007	pre2015	0354	2033	noAG	noML	QuinL	Tetra	Cj27489p	noGM	Cj27489p	0	0	0	0	0	0	0	0	0	0	0	0	0	0	0	0	0	0	0	0	0	0	0	0	0	0	0	0	0	0	0	0	0	1	0	0	0	0	0	0	0	1	0	0	Tetra	Cj27489p
Cj27490p	Campylobacter_jejuni_OXC2290	14581	PubMLST	human	human	UK	2007	pre2015	0021	21	noAG	noML	noQL	noTet	Cj27490p	noGM	Cj27490p	0	0	0	0	0	0	0	0	0	0	0	0	0	0	0	0	0	0	0	0	0	0	0	0	0	0	0	0	0	0	0	0	0	0	0	0	0	0	0	0	0	0	0	0	noTet	Cj27490p
Cj27491p	Campylobacter_jejuni_OXC2292	14582	PubMLST	human	human	UK	2007	pre2015	0257	257	noAG	noML	QuinL	noTet	Cj27491p	noGM	Cj27491p	0	0	0	0	0	0	0	0	0	0	0	0	0	0	0	0	0	0	0	0	0	0	0	0	0	0	0	0	0	0	0	0	0	1	0	0	0	0	0	0	0	0	0	0	noTet	Cj27491p
Cj27492p	Campylobacter_jejuni_OXC2294	14583	PubMLST	human	human	UK	2007	pre2015	0353	2138	noAG	noML	noQL	Tetra	Cj27492p	noGM	Cj27492p	0	0	0	0	0	0	0	0	0	0	0	0	0	0	0	0	0	0	0	0	0	0	0	0	0	0	0	0	0	0	0	0	0	0	0	0	0	0	0	0	0	1	0	0	Tetra	Cj27492p
Cj27493p	Campylobacter_jejuni_OXC2297	14584	PubMLST	human	human	UK	2007	pre2015	0021	53	noAG	noML	noQL	noTet	Cj27493p	noGM	Cj27493p	0	0	0	0	0	0	0	0	0	0	0	0	0	0	0	0	0	0	0	0	0	0	0	0	0	0	0	0	0	0	0	0	0	0	0	0	0	0	0	0	0	0	0	0	noTet	Cj27493p
Cj27494p	Campylobacter_jejuni_OXC2299	14586	PubMLST	human	human	UK	2007	pre2015	0353	4683	noAG	MacrL	QuinL	Tetra	Cj27494p	noGM	Cj27494p	0	0	0	0	0	0	0	0	0	0	0	0	0	0	0	0	0	0	0	0	0	0	0	1	0	0	0	0	0	0	0	0	0	1	0	0	0	0	0	0	0	1	0	0	Tetra	Cj27494p
Cj27495p	Campylobacter_jejuni_OXC2300	14587	PubMLST	human	human	UK	2007	pre2015	0000	905	noAG	noML	QuinL	noTet	Cj27495p	noGM	Cj27495p	0	0	0	0	0	0	0	0	0	0	0	0	0	0	0	0	0	0	0	0	0	0	0	0	0	0	0	0	0	0	0	0	0	1	0	0	0	0	0	0	0	0	0	0	noTet	Cj27495p
Cj27496p	Campylobacter_jejuni_OXC2303	14588	PubMLST	human	human	UK	2007	pre2015	0021	19	noAG	noML	noQL	Tetra	Cj27496p	noGM	Cj27496p	0	0	0	0	0	0	0	0	0	0	0	0	0	0	0	0	0	0	0	0	0	0	0	0	0	0	0	0	0	0	0	0	0	0	0	0	0	0	0	0	0	1	0	0	Tetra	Cj27496p
Cj27497p	Campylobacter_jejuni_OXC2305	14590	PubMLST	human	human	UK	2007	pre2015	0048	475	noAG	noML	QuinL	noTet	Cj27497p	noGM	Cj27497p	0	0	0	0	0	0	0	0	0	0	0	0	0	0	0	0	0	0	0	0	0	0	0	0	0	0	0	0	0	0	0	0	0	1	0	0	0	0	0	0	0	0	0	0	noTet	Cj27497p
Cj27498p	Campylobacter_jejuni_OXC2308	14592	PubMLST	human	human	UK	2007	pre2015	0048	48	noAG	noML	QuinL	noTet	Cj27498p	noGM	Cj27498p	0	0	0	0	0	0	0	0	0	0	0	0	0	0	0	0	0	0	0	0	0	0	0	0	0	0	0	0	0	0	0	0	0	1	0	0	0	0	0	0	0	0	0	0	noTet	Cj27498p
Cj27499p	Campylobacter_jejuni_OXC2309	14593	PubMLST	human	human	UK	2007	pre2015	0021	21	noAG	noML	noQL	noTet	Cj27499p	noGM	Cj27499p	0	0	0	0	0	0	0	0	0	0	0	0	0	0	0	0	0	0	0	0	0	0	0	0	0	0	0	0	0	0	0	0	0	0	0	0	0	0	0	0	0	0	0	0	noTet	Cj27499p
Cj27500p	Campylobacter_jejuni_OXC2310	14594	PubMLST	human	human	UK	2007	pre2015	0021	21	noAG	noML	noQL	noTet	Cj27500p	noGM	Cj27500p	0	0	0	0	0	0	0	0	0	0	0	0	0	0	0	0	0	0	0	0	0	0	0	0	0	0	0	0	0	0	0	0	0	0	0	0	0	0	0	0	0	0	0	0	noTet	Cj27500p
Cj27501p	Campylobacter_jejuni_OXC2311	14595	PubMLST	human	human	UK	2007	pre2015	0048	48	noAG	noML	noQL	Tetra	Cj27501p	noGM	Cj27501p	0	0	0	0	0	0	0	0	0	0	0	0	0	0	0	0	0	0	0	0	0	0	0	0	0	0	0	0	0	0	0	0	0	0	0	0	0	0	0	0	0	1	0	0	Tetra	Cj27501p
Cj27502p	Campylobacter_jejuni_OXC2312	14596	PubMLST	human	human	UK	2007	pre2015	0021	21	noAG	noML	noQL	noTet	Cj27502p	noGM	Cj27502p	0	0	0	0	0	0	0	0	0	0	0	0	0	0	0	0	0	0	0	0	0	0	0	0	0	0	0	0	0	0	0	0	0	0	0	0	0	0	0	0	0	0	0	0	noTet	Cj27502p
Cj27503p	Campylobacter_jejuni_OXC2314	14598	PubMLST	human	human	UK	2007	pre2015	0021	262	noAG	noML	noQL	noTet	Cj27503p	noGM	Cj27503p	0	0	0	0	0	0	0	0	0	0	0	0	0	0	0	0	0	0	0	0	0	0	0	0	0	0	0	0	0	0	0	0	0	0	0	0	0	0	0	0	0	0	0	0	noTet	Cj27503p
Cj27504p	Campylobacter_jejuni_OXC2315	14599	PubMLST	human	human	UK	2007	pre2015	0021	21	noAG	noML	QuinL	noTet	Cj27504p	noGM	Cj27504p	0	0	0	0	0	0	0	0	0	0	0	0	0	0	0	0	0	0	0	0	0	0	0	0	0	0	0	0	0	1	0	0	0	1	0	0	0	0	0	0	0	0	0	0	noTet	Cj27504p
Cj27505p	Campylobacter_jejuni_OXC2317	14600	PubMLST	human	human	UK	2007	pre2015	0257	257	noAG	noML	noQL	Tetra	Cj27505p	noGM	Cj27505p	0	0	0	0	0	0	0	0	0	0	0	0	0	0	0	0	0	0	0	0	0	0	0	0	0	0	0	0	0	0	0	0	0	0	0	0	0	0	0	0	0	1	0	0	Tetra	Cj27505p
Cj27506p	Campylobacter_jejuni_OXC2321	14601	PubMLST	human	human	UK	2007	pre2015	0021	21	noAG	noML	noQL	noTet	Cj27506p	noGM	Cj27506p	0	0	0	0	0	0	0	0	0	0	0	0	0	0	0	0	0	0	0	0	0	0	0	0	0	0	0	0	0	0	0	0	0	0	0	0	0	0	0	0	0	0	0	0	noTet	Cj27506p
Cj27507p	Campylobacter_jejuni_OXC2330	14602	PubMLST	human	human	UK	2007	pre2015	0021	53	noAG	noML	noQL	noTet	Cj27507p	noGM	Cj27507p	0	0	0	0	0	0	0	0	0	0	0	0	0	0	0	0	0	0	0	0	0	0	0	0	0	0	0	0	0	0	0	0	0	0	0	0	0	0	0	0	0	0	0	0	noTet	Cj27507p
Cj27508p	Campylobacter_jejuni_OXC2331	14603	PubMLST	human	human	UK	2007	pre2015	0661	814	noAG	noML	noQL	noTet	Cj27508p	noGM	Cj27508p	0	0	0	0	0	0	0	0	0	0	0	0	0	0	0	0	0	0	0	0	0	0	0	0	0	0	0	0	0	0	0	0	0	0	0	0	0	0	0	0	0	0	0	0	noTet	Cj27508p
Cj27509p	Campylobacter_jejuni_OXC2332	14604	PubMLST	human	human	UK	2007	pre2015	0257	257	noAG	noML	noQL	Tetra	Cj27509p	noGM	Cj27509p	0	0	0	0	0	0	0	0	0	0	0	0	0	0	0	0	0	0	0	0	0	0	0	0	0	0	0	0	0	0	0	0	0	0	0	0	0	0	0	0	0	1	0	0	Tetra	Cj27509p
Cj27510p	Campylobacter_jejuni_OXC2334	14605	PubMLST	human	human	UK	2007	pre2015	0354	354	noAG	noML	QuinL	Tetra	Cj27510p	noGM	Cj27510p	0	0	0	0	0	0	0	0	0	0	0	0	0	0	0	0	0	0	0	0	0	0	0	0	0	0	0	0	0	0	0	0	0	1	0	0	0	0	0	0	0	1	0	0	Tetra	Cj27510p
Cj27511p	Campylobacter_jejuni_OXC2335	14606	PubMLST	human	human	UK	2007	pre2015	0446	446	noAG	noML	noQL	noTet	Cj27511p	noGM	Cj27511p	0	0	0	0	0	0	0	0	0	0	0	0	0	0	0	0	0	0	0	0	0	0	0	0	0	0	0	0	0	0	0	0	0	0	0	0	0	0	0	0	0	0	0	0	noTet	Cj27511p
Cj27512p	Campylobacter_jejuni_OXC2337	14608	PubMLST	human	human	UK	2007	pre2015	0021	104	noAG	noML	QuinL	Tetra	Cj27512p	noGM	Cj27512p	0	0	0	0	0	0	0	0	0	0	0	0	0	0	0	0	0	0	0	0	0	0	0	0	0	0	0	0	0	0	0	0	0	1	0	0	0	0	0	0	0	0	1	0	Tetra	Cj27512p
Cj27513p	Campylobacter_jejuni_OXC2338	14609	PubMLST	human	human	UK	2007	pre2015	0574	574	noAG	noML	noQL	Tetra	Cj27513p	noGM	Cj27513p	0	0	0	0	0	0	0	0	0	0	0	0	0	0	0	0	0	0	0	0	0	0	0	0	0	0	0	0	0	0	0	0	0	0	0	0	0	0	0	0	0	1	0	0	Tetra	Cj27513p
Cj27514p	Campylobacter_jejuni_OXC2340	14611	PubMLST	human	human	UK	2007	pre2015	0257	257	noAG	noML	noQL	Tetra	Cj27514p	noGM	Cj27514p	0	0	0	0	0	0	0	0	0	0	0	0	0	0	0	0	0	0	0	0	0	0	0	0	0	0	0	0	0	0	0	0	0	0	0	0	0	0	0	0	0	1	0	0	Tetra	Cj27514p
Cj27515p	Campylobacter_jejuni_OXC2341	14612	PubMLST	human	human	UK	2007	pre2015	0574	574	noAG	noML	QuinL	Tetra	Cj27515p	noGM	Cj27515p	0	0	0	0	0	0	0	0	0	0	0	0	0	0	0	0	0	0	0	0	0	0	0	0	0	0	0	0	0	0	0	0	0	1	0	0	0	0	0	0	0	1	0	0	Tetra	Cj27515p
Cj27516p	Campylobacter_jejuni_OXC2343	14613	PubMLST	human	human	UK	2007	pre2015	0021	21	noAG	noML	noQL	noTet	Cj27516p	noGM	Cj27516p	0	0	0	0	0	0	0	0	0	0	0	0	0	0	0	0	0	0	0	0	0	0	0	0	0	0	0	0	0	0	0	0	0	0	0	0	0	0	0	0	0	0	0	0	noTet	Cj27516p
Cj27517p	Campylobacter_jejuni_OXC2344	14614	PubMLST	human	human	UK	2007	pre2015	0658	1044	noAG	noML	noQL	noTet	Cj27517p	noGM	Cj27517p	0	0	0	0	0	0	0	0	0	0	0	0	0	0	0	0	0	0	0	0	0	0	0	0	0	0	0	0	0	0	0	0	0	0	0	0	0	0	0	0	0	0	0	0	noTet	Cj27517p
Cj27518p	Campylobacter_jejuni_OXC2347	14615	PubMLST	human	human	UK	2007	pre2015	0354	354	noAG	noML	QuinL	Tetra	Cj27518p	noGM	Cj27518p	0	0	0	0	0	0	0	0	0	0	0	0	0	0	0	0	0	0	0	0	0	0	0	0	0	0	0	0	0	0	0	0	0	1	0	0	0	0	0	0	0	1	0	0	Tetra	Cj27518p
Cj27519p	Campylobacter_jejuni_OXC2348	14616	PubMLST	human	human	UK	2007	pre2015	0353	2116	noAG	noML	QuinL	noTet	Cj27519p	noGM	Cj27519p	0	0	0	0	0	0	0	0	0	0	0	0	0	0	0	0	0	0	0	0	0	0	0	0	0	0	0	0	0	0	0	0	0	1	0	0	0	0	0	0	0	0	0	0	noTet	Cj27519p
Cj27520p	Campylobacter_jejuni_OXC2350	14618	PubMLST	human	human	UK	2007	pre2015	0354	354	noAG	noML	QuinL	Tetra	Cj27520p	noGM	Cj27520p	0	0	0	0	0	0	0	0	0	0	0	0	0	0	0	0	0	0	0	0	0	0	0	0	0	0	0	0	0	0	0	0	0	1	0	0	0	0	0	0	0	1	0	0	Tetra	Cj27520p
Cj27521p	Campylobacter_jejuni_OXC2352	14620	PubMLST	human	human	UK	2007	pre2015	0257	257	noAG	noML	noQL	noTet	Cj27521p	noGM	Cj27521p	0	0	0	0	0	0	0	0	0	0	0	0	0	0	0	0	0	0	0	0	0	0	0	0	0	0	0	0	0	0	0	0	0	0	0	0	0	0	0	0	0	0	0	0	noTet	Cj27521p
Cj27522p	Campylobacter_jejuni_OXC2354	14621	PubMLST	human	human	UK	2007	pre2015	0443	51	noAG	noML	noQL	Tetra	Cj27522p	noGM	Cj27522p	0	0	0	0	0	0	0	0	0	0	0	0	0	0	0	0	0	0	0	0	0	0	0	0	0	0	0	0	0	0	0	0	0	0	0	0	0	0	0	0	0	1	0	0	Tetra	Cj27522p
Cj27523p	Campylobacter_jejuni_OXC2355	14622	PubMLST	human	human	UK	2007	pre2015	0206	572	noAG	noML	QuinL	Tetra	Cj27523p	noGM	Cj27523p	0	0	0	0	0	0	0	0	0	0	0	0	0	0	0	0	0	0	0	0	0	0	0	0	0	0	0	0	0	0	0	0	0	1	0	0	0	0	0	0	0	1	0	0	Tetra	Cj27523p
Cj27524p	Campylobacter_jejuni_OXC2356	14623	PubMLST	human	human	UK	2007	pre2015	0354	354	noAG	noML	QuinL	Tetra	Cj27524p	noGM	Cj27524p	0	0	0	0	0	0	0	0	0	0	0	0	0	0	0	0	0	0	0	0	0	0	0	0	0	0	0	0	0	0	0	0	0	1	0	0	0	0	0	0	0	1	0	0	Tetra	Cj27524p
Cj27525p	Campylobacter_jejuni_OXC2357	14624	PubMLST	human	human	UK	2007	pre2015	0353	400	noAG	noML	noQL	noTet	Cj27525p	noGM	Cj27525p	0	0	0	0	0	0	0	0	0	0	0	0	0	0	0	0	0	0	0	0	0	0	0	0	0	0	0	0	0	0	0	0	0	0	0	0	0	0	0	0	0	0	0	0	noTet	Cj27525p
Cj27526p	Campylobacter_jejuni_OXC2358	14625	PubMLST	human	human	UK	2007	pre2015	0464	464	noAG	noML	QuinL	Tetra	Cj27526p	noGM	Cj27526p	0	0	0	0	0	0	0	0	0	0	0	0	0	0	0	0	0	0	0	0	0	0	0	0	0	0	0	0	0	0	0	0	0	1	0	0	0	0	0	0	0	1	0	0	Tetra	Cj27526p
Cj27527p	Campylobacter_jejuni_OXC2359	14626	PubMLST	human	human	UK	2007	pre2015	0354	354	noAG	noML	QuinL	Tetra	Cj27527p	noGM	Cj27527p	0	0	0	0	0	0	0	0	0	0	0	0	0	0	0	0	0	0	0	0	0	0	0	0	0	0	0	0	0	0	0	0	0	1	0	0	0	0	0	0	0	1	0	0	Tetra	Cj27527p
Cj27528p	Campylobacter_jejuni_OXC2366	14627	PubMLST	human	human	UK	2007	pre2015	0000	2274	noAG	noML	QuinL	Tetra	Cj27528p	noGM	Cj27528p	0	0	0	0	0	0	0	0	0	0	0	0	0	0	0	0	0	0	0	0	0	0	0	0	0	0	0	0	0	0	0	0	0	1	0	0	0	0	0	0	0	1	0	0	Tetra	Cj27528p
Cj27529p	Campylobacter_jejuni_OXC2367	14628	PubMLST	human	human	UK	2007	pre2015	0574	574	noAG	noML	noQL	Tetra	Cj27529p	noGM	Cj27529p	0	0	0	0	0	0	0	0	0	0	0	0	0	0	0	0	0	0	0	0	0	0	0	0	0	0	0	0	0	0	0	0	0	0	0	0	0	0	0	0	0	1	0	0	Tetra	Cj27529p
Cj27530p	Campylobacter_jejuni_OXC2368	14629	PubMLST	human	human	UK	2007	pre2015	0021	50	noAG	noML	noQL	Tetra	Cj27530p	noGM	Cj27530p	0	0	0	0	0	0	0	0	0	0	0	0	0	0	0	0	0	0	0	0	0	0	0	0	0	0	0	0	0	0	0	0	0	0	0	0	0	0	0	0	0	1	0	0	Tetra	Cj27530p
Cj27531p	Campylobacter_jejuni_OXC2370	14631	PubMLST	human	human	UK	2007	pre2015	0354	354	noAG	noML	QuinL	Tetra	Cj27531p	noGM	Cj27531p	0	0	0	0	0	0	0	0	0	0	0	0	0	0	0	0	0	0	0	0	0	0	0	0	0	0	0	0	0	0	0	0	0	1	0	0	0	0	0	0	0	1	0	0	Tetra	Cj27531p
Cj27532p	Campylobacter_jejuni_OXC2372	14632	PubMLST	human	human	UK	2007	pre2015	0045	538	noAG	noML	noQL	noTet	Cj27532p	noGM	Cj27532p	0	0	0	0	0	0	0	0	0	0	0	0	0	0	0	0	0	0	0	0	0	0	0	0	0	0	0	0	0	0	0	0	0	0	0	0	0	0	0	0	0	0	0	0	noTet	Cj27532p
Cj27533p	Campylobacter_jejuni_OXC2374	14633	PubMLST	human	human	UK	2007	pre2015	0574	574	noAG	noML	QuinL	Tetra	Cj27533p	noGM	Cj27533p	0	0	0	0	0	0	0	0	0	0	0	0	0	0	0	0	0	0	0	0	0	0	0	0	0	0	0	0	0	0	0	0	0	1	0	0	0	0	0	0	0	1	0	0	Tetra	Cj27533p
Cj27534p	Campylobacter_jejuni_OXC2375	14634	PubMLST	human	human	UK	2007	pre2015	0354	354	noAG	noML	QuinL	Tetra	Cj27534p	noGM	Cj27534p	0	0	0	0	0	0	0	0	0	0	0	0	0	0	0	0	0	0	0	0	0	0	0	0	0	0	0	0	0	0	0	0	0	1	0	0	0	0	0	0	0	1	0	0	Tetra	Cj27534p
Cj27535p	Campylobacter_jejuni_OXC2376	14635	PubMLST	human	human	UK	2007	pre2015	0464	464	noAG	noML	noQL	Tetra	Cj27535p	noGM	Cj27535p	0	0	0	0	0	0	0	0	0	0	0	0	0	0	0	0	0	0	0	0	0	0	0	0	0	0	0	0	0	0	0	0	0	0	0	0	0	0	0	0	0	1	0	0	Tetra	Cj27535p
Cj27536p	Campylobacter_jejuni_OXC2377	14636	PubMLST	human	human	UK	2007	pre2015	0052	2091	noAG	noML	noQL	noTet	Cj27536p	noGM	Cj27536p	0	0	0	0	0	0	0	0	0	0	0	0	0	0	0	0	0	0	0	0	0	0	0	0	0	0	0	0	0	0	0	0	0	0	0	0	0	0	0	0	0	0	0	0	noTet	Cj27536p
Cj27537p	Campylobacter_jejuni_OXC2378	14637	PubMLST	human	human	UK	2007	pre2015	0257	257	noAG	noML	noQL	Tetra	Cj27537p	noGM	Cj27537p	0	0	0	0	0	0	0	0	0	0	0	0	0	0	0	0	0	0	0	0	0	0	0	0	0	0	0	0	0	0	0	0	0	0	0	0	0	0	0	0	0	1	0	0	Tetra	Cj27537p
Cj27538p	Campylobacter_jejuni_OXC2379	14638	PubMLST	human	human	UK	2007	pre2015	0021	21	noAG	noML	QuinL	Tetra	Cj27538p	noGM	Cj27538p	0	0	0	0	0	0	0	0	0	0	0	0	0	0	0	0	0	0	0	0	0	0	0	0	0	0	0	0	0	0	0	0	0	1	0	0	0	0	0	0	0	1	0	0	Tetra	Cj27538p
Cj27539p	Campylobacter_jejuni_OXC2380	14639	PubMLST	human	human	UK	2007	pre2015	0257	1380	noAG	noML	noQL	noTet	Cj27539p	noGM	Cj27539p	0	0	0	0	0	0	0	0	0	0	0	0	0	0	0	0	0	0	0	0	0	0	0	0	0	0	0	0	0	0	0	0	0	0	0	0	0	0	0	0	0	0	0	0	noTet	Cj27539p
Cj27540p	Campylobacter_jejuni_OXC2381	14640	PubMLST	human	human	UK	2007	pre2015	0443	3687	noAG	noML	QuinL	noTet	Cj27540p	noGM	Cj27540p	0	0	0	0	0	0	0	0	0	0	0	0	0	0	0	0	0	0	0	0	0	0	0	0	0	0	0	0	0	0	0	0	0	1	0	0	0	0	0	0	0	0	0	0	noTet	Cj27540p
Cj27541p	Campylobacter_jejuni_OXC2386	14641	PubMLST	human	human	UK	2007	pre2015	0048	48	noAG	noML	noQL	noTet	Cj27541p	noGM	Cj27541p	0	0	0	0	0	0	0	0	0	0	0	0	0	0	0	0	0	0	0	0	0	0	0	0	0	0	0	0	0	0	0	0	0	0	0	0	0	0	0	0	0	0	0	0	noTet	Cj27541p
Cj27542p	Campylobacter_jejuni_OXC2397	14642	PubMLST	human	human	UK	2007	pre2015	0443	51	noAG	noML	noQL	Tetra	Cj27542p	noGM	Cj27542p	0	0	0	0	0	0	0	0	0	0	0	0	0	0	0	0	0	0	0	0	0	0	0	0	0	0	0	0	0	0	0	0	0	0	0	0	0	0	0	0	0	1	0	0	Tetra	Cj27542p
Cj27543p	Campylobacter_jejuni_OXC2402	14643	PubMLST	human	human	UK	2007	pre2015	0354	1073	noAG	noML	noQL	noTet	Cj27543p	noGM	Cj27543p	0	0	0	0	0	0	0	0	0	0	0	0	0	0	0	0	0	0	0	0	0	0	0	0	0	0	0	0	0	0	0	0	0	0	0	0	0	0	0	0	0	0	0	0	noTet	Cj27543p
Cj27544p	Campylobacter_jejuni_OXC2405	14644	PubMLST	human	human	UK	2007	pre2015	0353	4896	noAG	noML	QuinL	noTet	Cj27544p	noGM	Cj27544p	0	0	0	0	0	0	0	0	0	0	0	0	0	0	0	0	0	0	0	0	0	0	0	0	0	0	0	0	0	0	0	0	0	1	0	0	0	0	0	0	0	0	0	0	noTet	Cj27544p
Cj27545p	Campylobacter_jejuni_OXC2406	14645	PubMLST	human	human	UK	2007	pre2015	0021	50	noAG	noML	noQL	noTet	Cj27545p	noGM	Cj27545p	0	0	0	0	0	0	0	0	0	0	0	0	0	0	0	0	0	0	0	0	0	0	0	0	0	0	0	0	0	0	0	0	0	0	0	0	0	0	0	0	0	0	0	0	noTet	Cj27545p
Cj27546p	Campylobacter_jejuni_OXC2407	14646	PubMLST	human	human	UK	2007	pre2015	0464	464	noAG	noML	QuinL	Tetra	Cj27546p	noGM	Cj27546p	0	0	0	0	0	0	0	0	0	0	0	0	0	0	0	0	0	0	0	0	0	0	0	0	0	0	0	0	0	0	0	0	0	1	0	0	0	0	0	0	0	1	0	0	Tetra	Cj27546p
Cj27547p	Campylobacter_jejuni_OXC2408	14647	PubMLST	human	human	UK	2007	pre2015	0021	21	noAG	noML	noQL	noTet	Cj27547p	noGM	Cj27547p	0	0	0	0	0	0	0	0	0	0	0	0	0	0	0	0	0	0	0	0	0	0	0	0	0	0	0	0	0	0	0	0	0	0	0	0	0	0	0	0	0	0	0	0	noTet	Cj27547p
Cj27548p	Campylobacter_jejuni_OXC2409	14648	PubMLST	human	human	UK	2007	pre2015	0021	50	noAG	noML	noQL	noTet	Cj27548p	noGM	Cj27548p	0	0	0	0	0	0	0	0	0	0	0	0	0	0	0	0	0	0	0	0	0	0	0	0	0	0	0	0	0	0	0	0	0	0	0	0	0	0	0	0	0	0	0	0	noTet	Cj27548p
Cj27549p	Campylobacter_jejuni_OXC2411	14649	PubMLST	human	human	UK	2007	pre2015	0257	257	noAG	noML	noQL	noTet	Cj27549p	noGM	Cj27549p	0	0	0	0	0	0	0	0	0	0	0	0	0	0	0	0	0	0	0	0	0	0	0	0	0	0	0	0	0	0	0	0	0	0	0	0	0	0	0	0	0	0	0	0	noTet	Cj27549p
Cj27550p	Campylobacter_jejuni_OXC2413	14651	PubMLST	human	human	UK	2007	pre2015	0022	22	noAG	noML	noQL	noTet	Cj27550p	noGM	Cj27550p	0	0	0	0	0	0	0	0	0	0	0	0	0	0	0	0	0	0	0	0	0	0	0	0	0	0	0	0	0	0	0	0	0	0	0	0	0	0	0	0	0	0	0	0	noTet	Cj27550p
Cj27551p	Campylobacter_jejuni_OXC2415	14653	PubMLST	human	human	UK	2007	pre2015	0021	1811	noAG	noML	QuinL	Tetra	Cj27551p	noGM	Cj27551p	0	0	0	0	0	0	0	0	0	0	0	0	0	0	0	0	0	0	0	0	0	0	0	0	0	0	0	0	0	0	0	0	0	1	0	0	0	0	0	0	0	1	0	0	Tetra	Cj27551p
Cj27552p	Campylobacter_jejuni_OXC2416	14654	PubMLST	human	human	UK	2007	pre2015	0574	574	noAG	noML	noQL	Tetra	Cj27552p	noGM	Cj27552p	0	0	0	0	0	0	0	0	0	0	0	0	0	0	0	0	0	0	0	0	0	0	0	0	0	0	0	0	0	0	0	0	0	0	0	0	0	0	0	0	0	1	0	0	Tetra	Cj27552p
Cj27553p	Campylobacter_jejuni_OXC2417	14655	PubMLST	human	human	UK	2007	pre2015	0443	51	noAG	noML	noQL	noTet	Cj27553p	noGM	Cj27553p	0	0	0	0	0	0	0	0	0	0	0	0	0	0	0	0	0	0	0	0	0	0	0	0	0	0	0	0	0	0	0	0	0	0	0	0	0	0	0	0	0	0	0	0	noTet	Cj27553p
Cj27554p	Campylobacter_jejuni_OXC2418	14656	PubMLST	human	human	UK	2007	pre2015	0052	775	noAG	noML	QuinL	noTet	Cj27554p	noGM	Cj27554p	0	0	0	0	0	0	0	0	0	0	0	0	0	0	0	0	0	0	0	0	0	0	0	0	0	0	0	0	0	0	0	0	0	1	0	0	0	0	0	0	0	0	0	0	noTet	Cj27554p
Cj27555p	Campylobacter_jejuni_OXC2420	14658	PubMLST	human	human	UK	2007	pre2015	0021	4897	noAG	noML	QuinL	noTet	Cj27555p	noGM	Cj27555p	0	0	0	0	0	0	0	0	0	0	0	0	0	0	0	0	0	0	0	0	0	0	0	0	0	0	0	0	0	0	0	0	0	1	0	0	0	0	0	0	0	0	0	0	noTet	Cj27555p
Cj27556p	Campylobacter_jejuni_OXC2421	14659	PubMLST	human	human	UK	2007	pre2015	0353	2122	noAG	noML	QuinL	Tetra	Cj27556p	noGM	Cj27556p	0	0	0	0	0	0	0	0	0	0	0	0	0	0	0	0	0	0	0	0	0	0	0	0	0	0	0	0	0	0	0	0	0	1	0	0	0	0	0	0	0	1	0	0	Tetra	Cj27556p
Cj27557p	Campylobacter_jejuni_OXC2422	14660	PubMLST	human	human	UK	2007	pre2015	0021	50	noAG	noML	QuinL	Tetra	Cj27557p	noGM	Cj27557p	0	0	0	0	0	0	0	0	0	0	0	0	0	0	0	0	0	0	0	0	0	0	0	0	0	0	0	0	0	0	0	0	0	1	0	0	0	0	0	0	0	1	0	0	Tetra	Cj27557p
Cj27558p	Campylobacter_jejuni_OXC2423	14661	PubMLST	human	human	UK	2007	pre2015	0353	1953	noAG	noML	QuinL	Tetra	Cj27558p	noGM	Cj27558p	0	0	0	0	0	0	0	0	0	0	0	0	0	0	0	0	0	0	0	0	0	0	0	0	0	0	0	0	0	0	0	0	0	1	0	0	0	0	0	0	0	1	0	0	Tetra	Cj27558p
Cj27559p	Campylobacter_jejuni_OXC2424	14662	PubMLST	human	human	UK	2007	pre2015	0574	2143	noAG	noML	QuinL	Tetra	Cj27559p	noGM	Cj27559p	0	0	0	0	0	0	0	0	0	0	0	0	0	0	0	0	0	0	0	0	0	0	0	0	0	0	0	0	0	0	0	0	0	1	0	0	0	0	0	0	0	1	0	0	Tetra	Cj27559p
Cj27560p	Campylobacter_jejuni_OXC2426	14663	PubMLST	human	human	UK	2007	pre2015	0257	257	noAG	noML	noQL	Tetra	Cj27560p	noGM	Cj27560p	0	0	0	0	0	0	0	0	0	0	0	0	0	0	0	0	0	0	0	0	0	0	0	0	0	0	0	0	0	0	0	0	0	0	0	0	0	0	0	0	0	1	0	0	Tetra	Cj27560p
Cj27561p	Campylobacter_jejuni_OXC2427	14664	PubMLST	human	human	UK	2007	pre2015	0206	572	noAG	noML	noQL	Tetra	Cj27561p	noGM	Cj27561p	0	0	0	0	0	0	0	0	0	0	0	0	0	0	0	0	0	0	0	0	0	0	0	0	0	0	0	0	0	0	0	0	0	0	0	0	0	0	0	0	0	1	0	0	Tetra	Cj27561p
Cj27562p	Campylobacter_jejuni_OXC2428	14665	PubMLST	human	human	UK	2007	pre2015	0000	4685	noAG	noML	QuinL	Tetra	Cj27562p	noGM	Cj27562p	0	0	0	0	0	0	0	0	0	0	0	0	0	0	0	0	0	0	0	0	0	0	0	0	0	0	0	0	0	0	0	0	0	1	0	0	0	0	0	0	0	1	0	0	Tetra	Cj27562p
Cj27563p	Campylobacter_jejuni_OXC2430	14667	PubMLST	human	human	UK	2007	pre2015	0354	354	noAG	noML	QuinL	Tetra	Cj27563p	noGM	Cj27563p	0	0	0	0	0	0	0	0	0	0	0	0	0	0	0	0	0	0	0	0	0	0	0	0	0	0	0	0	0	0	0	0	0	1	0	0	0	0	0	0	0	1	0	0	Tetra	Cj27563p
Cj27564p	Campylobacter_jejuni_OXC2431	14668	PubMLST	human	human	UK	2007	pre2015	0021	2135	noAG	noML	QuinL	Tetra	Cj27564p	noGM	Cj27564p	0	0	0	0	0	0	0	0	0	0	0	0	0	0	0	0	0	0	0	0	0	0	0	0	0	0	0	0	0	0	0	0	0	1	0	0	0	0	0	0	0	1	0	0	Tetra	Cj27564p
Cj27565p	Campylobacter_jejuni_OXC2432	14669	PubMLST	human	human	UK	2007	pre2015	0045	137	noAG	noML	noQL	noTet	Cj27565p	noGM	Cj27565p	0	0	0	0	0	0	0	0	0	0	0	0	0	0	0	0	0	0	0	0	0	0	0	0	0	0	0	0	0	0	0	0	0	0	0	0	0	0	0	0	0	0	0	0	noTet	Cj27565p
Cj27566p	Campylobacter_jejuni_OXC2433	14670	PubMLST	human	human	UK	2007	pre2015	0354	354	noAG	noML	QuinL	Tetra	Cj27566p	noGM	Cj27566p	0	0	0	0	0	0	0	0	0	0	0	0	0	0	0	0	0	0	0	0	0	0	0	0	0	0	0	0	0	0	0	0	0	1	0	0	0	0	0	0	0	1	0	0	Tetra	Cj27566p
Cj27567p	Campylobacter_jejuni_OXC2434	14671	PubMLST	human	human	UK	2007	pre2015	0257	257	noAG	noML	noQL	Tetra	Cj27567p	noGM	Cj27567p	0	0	0	0	0	0	0	0	0	0	0	0	0	0	0	0	0	0	0	0	0	0	0	0	0	0	0	0	0	0	0	0	0	0	0	0	0	0	0	0	0	1	0	0	Tetra	Cj27567p
Cj27568p	Campylobacter_jejuni_OXC2438	14674	PubMLST	human	human	UK	2007	pre2015	0257	257	noAG	noML	noQL	noTet	Cj27568p	noGM	Cj27568p	0	0	0	0	0	0	0	0	0	0	0	0	0	0	0	0	0	0	0	0	0	0	0	0	0	0	0	0	0	0	0	0	0	0	0	0	0	0	0	0	0	0	0	0	noTet	Cj27568p
Cj27569p	Campylobacter_jejuni_OXC2439	14675	PubMLST	human	human	UK	2007	pre2015	0257	257	noAG	noML	noQL	noTet	Cj27569p	noGM	Cj27569p	0	0	0	0	0	0	0	0	0	0	0	0	0	0	0	0	0	0	0	0	0	0	0	0	0	0	0	0	0	0	0	0	0	0	0	0	0	0	0	0	0	0	0	0	noTet	Cj27569p
Cj27570p	Campylobacter_jejuni_OXC2441	14676	PubMLST	human	human	UK	2007	pre2015	0257	257	noAG	noML	noQL	Tetra	Cj27570p	noGM	Cj27570p	0	0	0	0	0	0	0	0	0	0	0	0	0	0	0	0	0	0	0	0	0	0	0	0	0	0	0	0	0	0	0	0	0	0	0	0	0	0	0	0	0	1	0	0	Tetra	Cj27570p
Cj27571p	Campylobacter_jejuni_OXC2444	14677	PubMLST	human	human	UK	2007	pre2015	0021	21	noAG	noML	noQL	noTet	Cj27571p	noGM	Cj27571p	0	0	0	0	0	0	0	0	0	0	0	0	0	0	0	0	0	0	0	0	0	0	0	0	0	0	0	0	0	0	0	0	0	0	0	0	0	0	0	0	0	0	0	0	noTet	Cj27571p
Cj27572p	Campylobacter_jejuni_OXC2452	14679	PubMLST	human	human	UK	2007	pre2015	0353	5	noAG	noML	noQL	Tetra	Cj27572p	noGM	Cj27572p	0	0	0	0	0	0	0	0	0	0	0	0	0	0	0	0	0	0	0	0	0	0	0	0	0	0	0	0	0	0	0	0	0	0	0	0	0	0	0	0	0	1	0	0	Tetra	Cj27572p
Cj27573p	Campylobacter_jejuni_OXC2456	14682	PubMLST	human	human	UK	2007	pre2015	0206	206	noAG	noML	noQL	noTet	Cj27573p	noGM	Cj27573p	0	0	0	0	0	0	0	0	0	0	0	0	0	0	0	0	0	0	0	0	0	0	0	0	0	0	0	0	0	0	0	0	0	0	0	0	0	0	0	0	0	0	0	0	noTet	Cj27573p
Cj27574p	Campylobacter_jejuni_OXC2457	14683	PubMLST	human	human	UK	2007	pre2015	0021	21	noAG	noML	QuinL	Tetra	Cj27574p	noGM	Cj27574p	0	0	0	0	0	0	0	0	0	0	0	0	0	0	0	0	0	0	0	0	0	0	0	0	0	0	0	0	0	0	0	0	0	1	0	0	0	0	0	0	0	1	0	0	Tetra	Cj27574p
Cj27575p	Campylobacter_jejuni_OXC2458	14684	PubMLST	human	human	UK	2007	pre2015	0206	273	noAG	noML	noQL	noTet	Cj27575p	noGM	Cj27575p	0	0	0	0	0	0	0	0	0	0	0	0	0	0	0	0	0	0	0	0	0	0	0	0	0	0	0	0	0	0	0	0	0	0	0	0	0	0	0	0	0	0	0	0	noTet	Cj27575p
Cj27576p	Campylobacter_jejuni_OXC2459	14685	PubMLST	human	human	UK	2007	pre2015	0257	2030	noAG	noML	noQL	noTet	Cj27576p	noGM	Cj27576p	0	0	0	0	0	0	0	0	0	0	0	0	0	0	0	0	0	0	0	0	0	0	0	0	0	0	0	0	0	0	0	0	0	0	0	0	0	0	0	0	0	0	0	0	noTet	Cj27576p
Cj27577p	Campylobacter_jejuni_OXC2460	14686	PubMLST	human	human	UK	2007	pre2015	0574	305	noAG	noML	noQL	noTet	Cj27577p	noGM	Cj27577p	0	0	0	0	0	0	0	0	0	0	0	0	0	0	0	0	0	0	0	0	0	0	0	0	0	0	0	0	0	0	0	0	0	0	0	0	0	0	0	0	0	0	0	0	noTet	Cj27577p
Cj27578p	Campylobacter_jejuni_OXC2462	14688	PubMLST	human	human	UK	2007	pre2015	0354	354	noAG	noML	QuinL	Tetra	Cj27578p	noGM	Cj27578p	0	0	0	0	0	0	0	0	0	0	0	0	0	0	0	0	0	0	0	0	0	0	0	0	0	0	0	0	0	0	0	0	0	1	0	0	0	0	0	0	0	1	0	0	Tetra	Cj27578p
Cj27579p	Campylobacter_jejuni_OXC2466	14692	PubMLST	human	human	UK	2007	pre2015	0353	1036	noAG	noML	noQL	noTet	Cj27579p	noGM	Cj27579p	0	0	0	0	0	0	0	0	0	0	0	0	0	0	0	0	0	0	0	0	0	0	0	0	0	0	0	0	0	0	0	0	0	0	0	0	0	0	0	0	0	0	0	0	noTet	Cj27579p
Cj27580p	Campylobacter_jejuni_OXC2467	14693	PubMLST	human	human	UK	2007	pre2015	0443	51	noAG	noML	noQL	Tetra	Cj27580p	noGM	Cj27580p	0	0	0	0	0	0	0	0	0	0	0	0	0	0	0	0	0	0	0	0	0	0	0	0	0	0	0	0	0	0	0	0	0	0	0	0	0	0	0	0	0	1	0	0	Tetra	Cj27580p
Cj27581p	Campylobacter_jejuni_OXC2468	14694	PubMLST	human	human	UK	2007	pre2015	0353	5	noAG	noML	noQL	noTet	Cj27581p	noGM	Cj27581p	0	0	0	0	0	0	0	0	0	0	0	0	0	0	0	0	0	0	0	0	0	0	0	0	0	0	0	0	0	0	0	0	0	0	0	0	0	0	0	0	0	0	0	0	noTet	Cj27581p
Cj27582p	Campylobacter_jejuni_OXC2469	14695	PubMLST	human	human	UK	2007	pre2015	0257	257	noAG	noML	noQL	Tetra	Cj27582p	noGM	Cj27582p	0	0	0	0	0	0	0	0	0	0	0	0	0	0	0	0	0	0	0	0	0	0	0	0	0	0	0	0	0	0	0	0	0	0	0	0	0	0	0	0	0	1	0	0	Tetra	Cj27582p
Cj27583p	Campylobacter_jejuni_OXC2470	14696	PubMLST	human	human	UK	2007	pre2015	0257	257	noAG	noML	noQL	Tetra	Cj27583p	noGM	Cj27583p	0	0	0	0	0	0	0	0	0	0	0	0	0	0	0	0	0	0	0	0	0	0	0	0	0	0	0	0	0	0	0	0	0	0	0	0	0	0	0	0	0	1	0	0	Tetra	Cj27583p
Cj27584p	Campylobacter_jejuni_OXC2472	14698	PubMLST	human	human	UK	2007	pre2015	0257	257	noAG	noML	noQL	Tetra	Cj27584p	noGM	Cj27584p	0	0	0	0	0	0	0	0	0	0	0	0	0	0	0	0	0	0	0	0	0	0	0	0	0	0	0	0	0	0	0	0	0	0	0	0	0	0	0	0	0	1	0	0	Tetra	Cj27584p
Cj27585p	Campylobacter_jejuni_OXC2473	14699	PubMLST	human	human	UK	2007	pre2015	0353	5	noAG	noML	noQL	noTet	Cj27585p	noGM	Cj27585p	0	0	0	0	0	0	0	0	0	0	0	0	0	0	0	0	0	0	0	0	0	0	0	0	0	0	0	0	0	0	0	0	0	0	0	0	0	0	0	0	0	0	0	0	noTet	Cj27585p
Cj27586p	Campylobacter_jejuni_OXC2476	14702	PubMLST	human	human	UK	2007	pre2015	0403	270	noAG	noML	noQL	noTet	Cj27586p	noGM	Cj27586p	0	0	0	0	0	0	0	0	0	0	0	0	0	0	0	0	0	0	0	0	0	0	0	0	0	0	0	0	0	0	0	0	0	0	0	0	0	0	0	0	0	0	0	0	noTet	Cj27586p
Cj27587p	Campylobacter_jejuni_OXC2479	14703	PubMLST	human	human	UK	2007	pre2015	0257	257	noAG	noML	noQL	Tetra	Cj27587p	noGM	Cj27587p	0	0	0	0	0	0	0	0	0	0	0	0	0	0	0	0	0	0	0	0	0	0	0	0	0	0	0	0	0	0	0	0	0	0	0	0	0	0	0	0	0	1	0	0	Tetra	Cj27587p
Cj27588p	Campylobacter_jejuni_OXC2480	14704	PubMLST	human	human	UK	2007	pre2015	0354	354	noAG	noML	QuinL	Tetra	Cj27588p	noGM	Cj27588p	0	0	0	0	0	0	0	0	0	0	0	0	0	0	0	0	0	0	0	0	0	0	0	0	0	0	0	0	0	0	0	0	0	1	0	0	0	0	0	0	0	1	0	0	Tetra	Cj27588p
Cj27589p	Campylobacter_jejuni_OXC2481	14705	PubMLST	human	human	UK	2007	pre2015	0021	4681	noAG	noML	QuinL	noTet	Cj27589p	noGM	Cj27589p	0	0	0	0	0	0	0	0	0	0	0	0	0	0	0	0	0	0	0	0	0	0	0	0	0	0	0	0	0	0	0	0	0	1	0	0	0	0	0	0	0	0	0	0	noTet	Cj27589p
Cj27590p	Campylobacter_jejuni_OXC2482	14706	PubMLST	human	human	UK	2007	pre2015	0661	814	noAG	noML	noQL	Tetra	Cj27590p	noGM	Cj27590p	0	0	0	0	0	0	0	0	0	0	0	0	0	0	0	0	0	0	0	0	0	0	0	0	0	0	0	0	0	0	0	0	0	0	0	0	0	0	0	0	0	1	0	0	Tetra	Cj27590p
Cj27591p	Campylobacter_jejuni_OXC2483	14707	PubMLST	human	human	UK	2007	pre2015	0000	436	noAG	noML	noQL	noTet	Cj27591p	noGM	Cj27591p	0	0	0	0	0	0	0	0	0	0	0	0	0	0	0	0	0	0	0	0	0	0	0	0	0	0	0	0	0	0	0	0	0	0	0	0	0	0	0	0	0	0	0	0	noTet	Cj27591p
Cj27592p	Campylobacter_jejuni_OXC2484	14708	PubMLST	human	human	UK	2007	pre2015	0354	354	noAG	noML	QuinL	Tetra	Cj27592p	noGM	Cj27592p	0	0	0	0	0	0	0	0	0	0	0	0	0	0	0	0	0	0	0	0	0	0	0	0	0	0	0	0	0	0	0	0	0	1	0	0	0	0	0	0	0	1	0	0	Tetra	Cj27592p
Cj27593p	Campylobacter_jejuni_OXC2485	14709	PubMLST	human	human	UK	2007	pre2015	0048	48	noAG	noML	noQL	noTet	Cj27593p	noGM	Cj27593p	0	0	0	0	0	0	0	0	0	0	0	0	0	0	0	0	0	0	0	0	0	0	0	0	0	0	0	0	0	0	0	0	0	0	0	0	0	0	0	0	0	0	0	0	noTet	Cj27593p
Cj27594p	Campylobacter_jejuni_OXC2488	14710	PubMLST	human	human	UK	2007	pre2015	0021	4681	noAG	noML	QuinL	noTet	Cj27594p	noGM	Cj27594p	0	0	0	0	0	0	0	0	0	0	0	0	0	0	0	0	0	0	0	0	0	0	0	0	0	0	0	0	0	0	0	0	0	1	0	0	0	0	0	0	0	0	0	0	noTet	Cj27594p
Cj27595p	Campylobacter_jejuni_OXC2491	14711	PubMLST	human	human	UK	2007	pre2015	0048	475	noAG	noML	noQL	noTet	Cj27595p	noGM	Cj27595p	0	0	0	0	0	0	0	0	0	0	0	0	0	0	0	0	0	0	0	0	0	0	0	0	0	0	0	0	0	0	0	0	0	0	0	0	0	0	0	0	0	0	0	0	noTet	Cj27595p
Cj27596p	Campylobacter_jejuni_OXC2492	14712	PubMLST	human	human	UK	2007	pre2015	0443	51	noAG	noML	noQL	Tetra	Cj27596p	noGM	Cj27596p	0	0	0	0	0	0	0	0	0	0	0	0	0	0	0	0	0	0	0	0	0	0	0	0	0	0	0	0	0	0	0	0	0	0	0	0	0	0	0	0	0	1	0	0	Tetra	Cj27596p
Cj27597p	Campylobacter_jejuni_OXC2496	14714	PubMLST	human	human	UK	2007	pre2015	0045	45	noAG	noML	noQL	noTet	Cj27597p	noGM	Cj27597p	0	0	0	0	0	0	0	0	0	0	0	0	0	0	0	0	0	0	0	0	0	0	0	0	0	0	0	0	0	0	0	0	0	0	0	0	0	0	0	0	0	0	0	0	noTet	Cj27597p
Cj27598p	Campylobacter_jejuni_OXC2498	14715	PubMLST	human	human	UK	2007	pre2015	0021	50	noAG	noML	QuinL	Tetra	Cj27598p	noGM	Cj27598p	0	0	0	0	0	0	0	0	0	0	0	0	0	0	0	0	0	0	0	0	0	0	0	0	0	0	0	0	0	0	0	0	0	1	0	0	0	0	0	0	0	1	0	0	Tetra	Cj27598p
Cj27599p	Campylobacter_jejuni_OXC2499	14716	PubMLST	human	human	UK	2007	pre2015	0061	61	noAG	noML	noQL	noTet	Cj27599p	noGM	Cj27599p	0	0	0	0	0	0	0	0	0	0	0	0	0	0	0	0	0	0	0	0	0	0	0	0	0	0	0	0	0	0	0	0	0	0	0	0	0	0	0	0	0	0	0	0	noTet	Cj27599p
Cj27600p	Campylobacter_jejuni_OXC2501	14718	PubMLST	human	human	UK	2007	pre2015	0353	356	noAG	noML	noQL	noTet	Cj27600p	noGM	Cj27600p	0	0	0	0	0	0	0	0	0	0	0	0	0	0	0	0	0	0	0	0	0	0	0	0	0	0	0	0	0	0	0	0	0	0	0	0	0	0	0	0	0	0	0	0	noTet	Cj27600p
Cj27601p	Campylobacter_jejuni_OXC2502	14719	PubMLST	human	human	UK	2007	pre2015	0021	21	noAG	noML	noQL	noTet	Cj27601p	noGM	Cj27601p	0	0	0	0	0	0	0	0	0	0	0	0	0	0	0	0	0	0	0	0	0	0	0	0	0	0	0	0	0	0	0	0	0	0	0	0	0	0	0	0	0	0	0	0	noTet	Cj27601p
Cj27602p	Campylobacter_jejuni_OXC2503	14720	PubMLST	human	human	UK	2007	pre2015	0206	273	noAG	noML	noQL	noTet	Cj27602p	noGM	Cj27602p	0	0	0	0	0	0	0	0	0	0	0	0	0	0	0	0	0	0	0	0	0	0	0	0	0	0	0	0	0	0	0	0	0	0	0	0	0	0	0	0	0	0	0	0	noTet	Cj27602p
Cj27603p	Campylobacter_jejuni_OXC2506	14721	PubMLST	human	human	UK	2007	pre2015	0021	53	noAG	noML	noQL	noTet	Cj27603p	noGM	Cj27603p	0	0	0	0	0	0	0	0	0	0	0	0	0	0	0	0	0	0	0	0	0	0	0	0	0	0	0	0	0	0	0	0	0	0	0	0	0	0	0	0	0	0	0	0	noTet	Cj27603p
Cj27604p	Campylobacter_jejuni_OXC2509	14724	PubMLST	human	human	UK	2007	pre2015	0257	2030	noAG	noML	noQL	noTet	Cj27604p	noGM	Cj27604p	0	0	0	0	0	0	0	0	0	0	0	0	0	0	0	0	0	0	0	0	0	0	0	0	0	0	0	0	0	0	0	0	0	0	0	0	0	0	0	0	0	0	0	0	noTet	Cj27604p
Cj27605p	Campylobacter_jejuni_OXC2510	14725	PubMLST	human	human	UK	2007	pre2015	0206	206	noAG	noML	noQL	noTet	Cj27605p	noGM	Cj27605p	0	0	0	0	0	0	0	0	0	0	0	0	0	0	0	0	0	0	0	0	0	0	0	0	0	0	0	0	0	0	0	0	0	0	0	0	0	0	0	0	0	0	0	0	noTet	Cj27605p
Cj27606p	Campylobacter_jejuni_OXC2511	14726	PubMLST	human	human	UK	2007	pre2015	0045	45	noAG	noML	noQL	Tetra	Cj27606p	noGM	Cj27606p	0	0	0	0	0	0	0	0	0	0	0	0	0	0	0	0	0	0	0	0	0	0	0	0	0	0	0	0	0	0	0	0	0	0	0	0	0	0	0	0	0	1	0	0	Tetra	Cj27606p
Cj27607p	Campylobacter_jejuni_OXC2512	14727	PubMLST	human	human	UK	2007	pre2015	0021	50	noAG	noML	QuinL	Tetra	Cj27607p	noGM	Cj27607p	0	0	0	0	0	0	0	0	0	0	0	0	0	0	0	0	0	0	0	0	0	0	0	0	0	0	0	0	0	0	0	0	0	1	0	0	0	0	0	0	0	1	0	0	Tetra	Cj27607p
Cj27608p	Campylobacter_jejuni_OXC2513	14728	PubMLST	human	human	UK	2007	pre2015	0045	45	noAG	noML	noQL	noTet	Cj27608p	noGM	Cj27608p	0	0	0	0	0	0	0	0	0	0	0	0	0	0	0	0	0	0	0	0	0	0	0	0	0	0	0	0	0	0	0	0	0	0	0	0	0	0	0	0	0	0	0	0	noTet	Cj27608p
Cj27609p	Campylobacter_jejuni_OXC2515	14729	PubMLST	human	human	UK	2007	pre2015	0443	51	noAG	noML	QuinL	Tetra	Cj27609p	noGM	Cj27609p	0	0	0	0	0	0	0	0	0	0	0	0	0	0	0	0	0	0	0	0	0	0	0	0	0	0	0	0	0	0	0	0	0	1	0	0	0	0	0	0	0	1	0	0	Tetra	Cj27609p
Cj27610p	Campylobacter_jejuni_OXC2517	14730	PubMLST	human	human	UK	2007	pre2015	0354	354	noAG	noML	QuinL	Tetra	Cj27610p	noGM	Cj27610p	0	0	0	0	0	0	0	0	0	0	0	0	0	0	0	0	0	0	0	0	0	0	0	0	0	0	0	0	0	0	0	0	0	1	0	0	0	0	0	0	0	1	0	0	Tetra	Cj27610p
Cj27611p	Campylobacter_jejuni_OXC2519	14732	PubMLST	human	human	UK	2007	pre2015	0257	257	noAG	noML	noQL	Tetra	Cj27611p	noGM	Cj27611p	0	0	0	0	0	0	0	0	0	0	0	0	0	0	0	0	0	0	0	0	0	0	0	0	0	0	0	0	0	0	0	0	0	0	0	0	0	0	0	0	0	1	0	0	Tetra	Cj27611p
Cj27612p	Campylobacter_jejuni_OXC2524	14733	PubMLST	human	human	UK	2007	pre2015	0045	45	noAG	noML	noQL	noTet	Cj27612p	noGM	Cj27612p	0	0	0	0	0	0	0	0	0	0	0	0	0	0	0	0	0	0	0	0	0	0	0	0	0	0	0	0	0	0	0	0	0	0	0	0	0	0	0	0	0	0	0	0	noTet	Cj27612p
Cj27613p	Campylobacter_jejuni_OXC2525	14734	PubMLST	human	human	UK	2007	pre2015	0607	607	noAG	noML	noQL	noTet	Cj27613p	noGM	Cj27613p	0	0	0	0	0	0	0	0	0	0	0	0	0	0	0	0	0	0	0	0	0	0	0	0	0	0	0	0	0	0	0	0	0	0	0	0	0	0	0	0	0	0	0	0	noTet	Cj27613p
Cj27614p	Campylobacter_jejuni_OXC2526	14735	PubMLST	human	human	UK	2007	pre2015	0283	267	noAG	noML	noQL	noTet	Cj27614p	noGM	Cj27614p	0	0	0	0	0	0	0	0	0	0	0	0	0	0	0	0	0	0	0	0	0	0	0	0	0	0	0	0	0	0	0	0	0	0	0	0	0	0	0	0	0	0	0	0	noTet	Cj27614p
Cj27615p	Campylobacter_jejuni_OXC2528	14737	PubMLST	human	human	UK	2007	pre2015	0021	21	noAG	noML	noQL	noTet	Cj27615p	noGM	Cj27615p	0	0	0	0	0	0	0	0	0	0	0	0	0	0	0	0	0	0	0	0	0	0	0	0	0	0	0	0	0	0	0	0	0	0	0	0	0	0	0	0	0	0	0	0	noTet	Cj27615p
Cj27616p	Campylobacter_jejuni_OXC2529	14738	PubMLST	human	human	UK	2007	pre2015	0042	42	noAG	noML	noQL	noTet	Cj27616p	noGM	Cj27616p	0	0	0	0	0	0	0	0	0	0	0	0	0	0	0	0	0	0	0	0	0	0	0	0	0	0	0	0	0	0	0	0	0	0	0	0	0	0	0	0	0	0	0	0	noTet	Cj27616p
Cj27617p	Campylobacter_jejuni_OXC2532	14740	PubMLST	human	human	UK	2007	pre2015	0257	257	noAG	noML	noQL	Tetra	Cj27617p	noGM	Cj27617p	0	0	0	0	0	0	0	0	0	0	0	0	0	0	0	0	0	0	0	0	0	0	0	0	0	0	0	0	0	0	0	0	0	0	0	0	0	0	0	0	0	1	0	0	Tetra	Cj27617p
Cj27618p	Campylobacter_jejuni_OXC2538	14741	PubMLST	human	human	UK	2007	pre2015	0354	354	noAG	noML	noQL	noTet	Cj27618p	noGM	Cj27618p	0	0	0	0	0	0	0	0	0	0	0	0	0	0	0	0	0	0	0	0	0	0	0	0	0	0	0	0	0	0	0	0	0	0	0	0	0	0	0	0	0	0	0	0	noTet	Cj27618p
Cj27619p	Campylobacter_jejuni_OXC2539	14742	PubMLST	human	human	UK	2007	pre2015	0021	53	AmGly	noML	QuinL	Tetra	Cj27619p	noGM	Cj27619p	0	0	0	0	0	0	0	0	0	0	0	1	0	0	1	0	0	1	0	0	0	0	0	0	0	0	0	0	0	0	0	0	0	1	0	0	0	0	0	0	0	1	0	0	Tetra	Cj27619p
Cj27620p	Campylobacter_jejuni_OXC2542	14744	PubMLST	human	human	UK	2007	pre2015	0283	267	noAG	noML	noQL	noTet	Cj27620p	noGM	Cj27620p	0	0	0	0	0	0	0	0	0	0	0	0	0	0	0	0	0	0	0	0	0	0	0	0	0	0	0	0	0	0	0	0	0	0	0	0	0	0	0	0	0	0	0	0	noTet	Cj27620p
Cj27621p	Campylobacter_jejuni_OXC2543	14745	PubMLST	human	human	UK	2007	pre2015	0257	257	noAG	noML	noQL	Tetra	Cj27621p	noGM	Cj27621p	0	0	0	0	0	0	0	0	0	0	0	0	0	0	0	0	0	0	0	0	0	0	0	0	0	0	0	0	0	0	0	0	0	0	0	0	0	0	0	0	0	1	0	0	Tetra	Cj27621p
Cj27622p	Campylobacter_jejuni_OXC2545	14747	PubMLST	human	human	UK	2007	pre2015	0021	21	noAG	noML	noQL	noTet	Cj27622p	noGM	Cj27622p	0	0	0	0	0	0	0	0	0	0	0	0	0	0	0	0	0	0	0	0	0	0	0	0	0	0	0	0	0	0	0	0	0	0	0	0	0	0	0	0	0	0	0	0	noTet	Cj27622p
Cj27623p	Campylobacter_jejuni_OXC2546	14748	PubMLST	human	human	UK	2007	pre2015	0283	267	noAG	noML	noQL	noTet	Cj27623p	noGM	Cj27623p	0	0	0	0	0	0	0	0	0	0	0	0	0	0	0	0	0	0	0	0	0	0	0	0	0	0	0	0	0	0	0	0	0	0	0	0	0	0	0	0	0	0	0	0	noTet	Cj27623p
Cj27624p	Campylobacter_jejuni_OXC2547	14749	PubMLST	human	human	UK	2007	pre2015	0206	2104	noAG	noML	QuinL	noTet	Cj27624p	noGM	Cj27624p	0	0	0	0	0	0	0	0	0	0	0	0	0	0	0	0	0	0	0	0	0	0	0	0	0	0	0	0	0	0	0	0	0	1	0	0	0	0	0	0	0	0	0	0	noTet	Cj27624p
Cj27625p	Campylobacter_jejuni_OXC2548	14750	PubMLST	human	human	UK	2007	pre2015	0045	45	noAG	noML	noQL	noTet	Cj27625p	noGM	Cj27625p	0	0	0	0	0	0	0	0	0	0	0	0	0	0	0	0	0	0	0	0	0	0	0	0	0	0	0	0	0	0	0	0	0	0	0	0	0	0	0	0	0	0	0	0	noTet	Cj27625p
Cj27626p	Campylobacter_jejuni_OXC2549	14751	PubMLST	human	human	UK	2007	pre2015	0574	574	noAG	noML	QuinL	Tetra	Cj27626p	noGM	Cj27626p	0	0	0	0	0	0	0	0	0	0	0	0	0	0	0	0	0	0	0	0	0	0	0	0	0	0	0	0	0	0	0	0	0	1	0	0	0	0	0	0	0	1	0	0	Tetra	Cj27626p
Cj27627p	Campylobacter_jejuni_OXC2551	14752	PubMLST	human	human	UK	2007	pre2015	0021	21	noAG	noML	noQL	noTet	Cj27627p	noGM	Cj27627p	0	0	0	0	0	0	0	0	0	0	0	0	0	0	0	0	0	0	0	0	0	0	0	0	0	0	0	0	0	0	0	0	0	0	0	0	0	0	0	0	0	0	0	0	noTet	Cj27627p
Cj27628p	Campylobacter_jejuni_OXC2555	14754	PubMLST	human	human	UK	2007	pre2015	0021	2135	noAG	noML	QuinL	Tetra	Cj27628p	noGM	Cj27628p	0	0	0	0	0	0	0	0	0	0	0	0	0	0	0	0	0	0	0	0	0	0	0	0	0	0	0	0	0	0	0	0	0	1	0	0	0	0	0	0	0	1	0	0	Tetra	Cj27628p
Cj27629p	Campylobacter_jejuni_OXC2557	14756	PubMLST	human	human	UK	2007	pre2015	0257	257	noAG	noML	noQL	noTet	Cj27629p	noGM	Cj27629p	0	0	0	0	0	0	0	0	0	0	0	0	0	0	0	0	0	0	0	0	0	0	0	0	0	0	0	0	0	0	0	0	0	0	0	0	0	0	0	0	0	0	0	0	noTet	Cj27629p
Cj27630p	Campylobacter_jejuni_OXC2560	14759	PubMLST	human	human	UK	2007	pre2015	0021	21	noAG	noML	noQL	noTet	Cj27630p	noGM	Cj27630p	0	0	0	0	0	0	0	0	0	0	0	0	0	0	0	0	0	0	0	0	0	0	0	0	0	0	0	0	0	0	0	0	0	0	0	0	0	0	0	0	0	0	0	0	noTet	Cj27630p
Cj27631p	Campylobacter_jejuni_OXC2561	14760	PubMLST	human	human	UK	2007	pre2015	0021	19	noAG	noML	noQL	Tetra	Cj27631p	noGM	Cj27631p	0	0	0	0	0	0	0	0	0	0	0	0	0	0	0	0	0	0	0	0	0	0	0	0	0	0	0	0	0	0	0	0	0	0	0	0	0	0	0	0	0	0	1	0	Tetra	Cj27631p
Cj27632p	Campylobacter_jejuni_OXC2562	14761	PubMLST	human	human	UK	2007	pre2015	0021	21	noAG	noML	noQL	noTet	Cj27632p	noGM	Cj27632p	0	0	0	0	0	0	0	0	0	0	0	0	0	0	0	0	0	0	0	0	0	0	0	0	0	0	0	0	0	0	0	0	0	0	0	0	0	0	0	0	0	0	0	0	noTet	Cj27632p
Cj27633p	Campylobacter_jejuni_OXC2564	14763	PubMLST	human	human	UK	2007	pre2015	0353	5	noAG	noML	noQL	noTet	Cj27633p	noGM	Cj27633p	0	0	0	0	0	0	0	0	0	0	0	0	0	0	0	0	0	0	0	0	0	0	0	0	0	0	0	0	0	0	0	0	0	0	0	0	0	0	0	0	0	0	0	0	noTet	Cj27633p
Cj27634p	Campylobacter_jejuni_OXC2565	14764	PubMLST	human	human	UK	2007	pre2015	0045	2219	noAG	noML	noQL	noTet	Cj27634p	noGM	Cj27634p	0	0	0	0	0	0	0	0	0	0	0	0	0	0	0	0	0	0	0	0	0	0	0	0	0	0	0	0	0	0	0	0	0	0	0	0	0	0	0	0	0	0	0	0	noTet	Cj27634p
Cj27635p	Campylobacter_jejuni_OXC2566	14765	PubMLST	human	human	UK	2007	pre2015	0048	429	noAG	MacrL	QuinL	noTet	Cj27635p	noGM	Cj27635p	0	0	0	0	0	0	0	0	0	0	0	0	0	0	0	0	0	0	0	0	0	0	0	1	0	0	0	0	0	0	0	0	0	1	0	0	0	0	0	0	0	0	0	0	noTet	Cj27635p
Cj27636p	Campylobacter_jejuni_OXC2567	14766	PubMLST	human	human	UK	2007	pre2015	0206	206	noAG	noML	noQL	noTet	Cj27636p	noGM	Cj27636p	0	0	0	0	0	0	0	0	0	0	0	0	0	0	0	0	0	0	0	0	0	0	0	0	0	0	0	0	0	0	0	0	0	0	0	0	0	0	0	0	0	0	0	0	noTet	Cj27636p
Cj27637p	Campylobacter_jejuni_OXC2568	14767	PubMLST	human	human	UK	2007	pre2015	0353	5	noAG	noML	noQL	noTet	Cj27637p	noGM	Cj27637p	0	0	0	0	0	0	0	0	0	0	0	0	0	0	0	0	0	0	0	0	0	0	0	0	0	0	0	0	0	0	0	0	0	0	0	0	0	0	0	0	0	0	0	0	noTet	Cj27637p
Cj27638p	Campylobacter_jejuni_OXC2570	14769	PubMLST	human	human	UK	2007	pre2015	0206	46	noAG	noML	noQL	noTet	Cj27638p	noGM	Cj27638p	0	0	0	0	0	0	0	0	0	0	0	0	0	0	0	0	0	0	0	0	0	0	0	0	0	0	0	0	0	0	0	0	0	0	0	0	0	0	0	0	0	0	0	0	noTet	Cj27638p
Cj27639p	Campylobacter_jejuni_OXC2571	14770	PubMLST	human	human	UK	2007	pre2015	0257	257	noAG	noML	noQL	noTet	Cj27639p	noGM	Cj27639p	0	0	0	0	0	0	0	0	0	0	0	0	0	0	0	0	0	0	0	0	0	0	0	0	0	0	0	0	0	0	0	0	0	0	0	0	0	0	0	0	0	0	0	0	noTet	Cj27639p
Cj27640p	Campylobacter_jejuni_OXC2572	14771	PubMLST	human	human	UK	2007	pre2015	0354	354	noAG	noML	QuinL	Tetra	Cj27640p	noGM	Cj27640p	0	0	0	0	0	0	0	0	0	0	0	0	0	0	0	0	0	0	0	0	0	0	0	0	0	0	0	0	0	0	0	0	0	1	0	0	0	0	0	0	0	1	0	0	Tetra	Cj27640p
Cj27641p	Campylobacter_jejuni_OXC2573	14772	PubMLST	human	human	UK	2007	pre2015	0206	572	noAG	noML	QuinL	Tetra	Cj27641p	noGM	Cj27641p	0	0	0	0	0	0	0	0	0	0	0	0	0	0	0	0	0	0	0	0	0	0	0	0	0	0	0	0	0	0	0	0	0	1	0	0	0	0	0	0	0	1	0	0	Tetra	Cj27641p
Cj27642p	Campylobacter_jejuni_OXC2575	14773	PubMLST	human	human	UK	2007	pre2015	0048	475	noAG	noML	noQL	noTet	Cj27642p	noGM	Cj27642p	0	0	0	0	0	0	0	0	0	0	0	0	0	0	0	0	0	0	0	0	0	0	0	0	0	0	0	0	0	0	0	0	0	0	0	0	0	0	0	0	0	0	0	0	noTet	Cj27642p
Cj27643p	Campylobacter_jejuni_OXC2577	14775	PubMLST	human	human	UK	2007	pre2015	0000	2276	noAG	noML	QuinL	noTet	Cj27643p	noGM	Cj27643p	0	0	0	0	0	0	0	0	0	0	0	0	0	0	0	0	0	0	0	0	0	0	0	0	0	0	0	0	0	0	0	0	0	1	0	0	0	0	0	0	0	0	0	0	noTet	Cj27643p
Cj27644p	Campylobacter_jejuni_OXC2578	14776	PubMLST	human	human	UK	2007	pre2015	0354	354	noAG	noML	QuinL	Tetra	Cj27644p	noGM	Cj27644p	0	0	0	0	0	0	0	0	0	0	0	0	0	0	0	0	0	0	0	0	0	0	0	0	0	0	0	0	0	0	0	0	0	1	0	0	0	0	0	0	0	1	0	0	Tetra	Cj27644p
Cj27645p	Campylobacter_jejuni_OXC2580	14778	PubMLST	human	human	UK	2007	pre2015	0021	44	noAG	noML	QuinL	noTet	Cj27645p	noGM	Cj27645p	0	0	0	0	0	0	0	0	0	0	0	0	0	0	0	0	0	0	0	0	0	0	0	0	0	0	0	0	0	0	0	0	0	1	0	0	0	0	0	0	0	0	0	0	noTet	Cj27645p
Cj27646p	Campylobacter_jejuni_OXC2581	14779	PubMLST	human	human	UK	2007	pre2015	0021	53	noAG	noML	noQL	noTet	Cj27646p	noGM	Cj27646p	0	0	0	0	0	0	0	0	0	0	0	0	0	0	0	0	0	0	0	0	0	0	0	0	0	0	0	0	0	0	0	0	0	0	0	0	0	0	0	0	0	0	0	0	noTet	Cj27646p
Cj27647p	Campylobacter_jejuni_OXC2582	14780	PubMLST	human	human	UK	2007	pre2015	0061	61	noAG	noML	noQL	noTet	Cj27647p	noGM	Cj27647p	0	0	0	0	0	0	0	0	0	0	0	0	0	0	0	0	0	0	0	0	0	0	0	0	0	0	0	0	0	0	0	0	0	0	0	0	0	0	0	0	0	0	0	0	noTet	Cj27647p
Cj27648p	Campylobacter_jejuni_OXC2583	14781	PubMLST	human	human	UK	2007	pre2015	0403	270	noAG	noML	noQL	noTet	Cj27648p	noGM	Cj27648p	0	0	0	0	0	0	0	0	0	0	0	0	0	0	0	0	0	0	0	0	0	0	0	0	0	0	0	0	0	0	0	0	0	0	0	0	0	0	0	0	0	0	0	0	noTet	Cj27648p
Cj27649p	Campylobacter_jejuni_OXC2584	14782	PubMLST	human	human	UK	2007	pre2015	0022	22	noAG	noML	noQL	noTet	Cj27649p	noGM	Cj27649p	0	0	0	0	0	0	0	0	0	0	0	0	0	0	0	0	0	0	0	0	0	0	0	0	0	0	0	0	0	0	0	0	0	0	0	0	0	0	0	0	0	0	0	0	noTet	Cj27649p
Cj27650p	Campylobacter_jejuni_OXC2585	14783	PubMLST	human	human	UK	2007	pre2015	0045	45	noAG	noML	noQL	noTet	Cj27650p	noGM	Cj27650p	0	0	0	0	0	0	0	0	0	0	0	0	0	0	0	0	0	0	0	0	0	0	0	0	0	0	0	0	0	0	0	0	0	0	0	0	0	0	0	0	0	0	0	0	noTet	Cj27650p
Cj27651p	Campylobacter_jejuni_OXC2586	14784	PubMLST	human	human	UK	2007	pre2015	0048	4828	noAG	noML	noQL	Tetra	Cj27651p	noGM	Cj27651p	0	0	0	0	0	0	0	0	0	0	0	0	0	0	0	0	0	0	0	0	0	0	0	0	0	0	0	0	0	0	0	0	0	0	0	0	0	0	0	0	0	1	0	0	Tetra	Cj27651p
Cj27652p	Campylobacter_jejuni_OXC2589	14787	PubMLST	human	human	UK	2007	pre2015	0045	45	noAG	noML	noQL	noTet	Cj27652p	noGM	Cj27652p	0	0	0	0	0	0	0	0	0	0	0	0	0	0	0	0	0	0	0	0	0	0	0	0	0	0	0	0	0	0	0	0	0	0	0	0	0	0	0	0	0	0	0	0	noTet	Cj27652p
Cj27653p	Campylobacter_jejuni_OXC2591	14789	PubMLST	human	human	UK	2007	pre2015	0021	21	noAG	noML	noQL	noTet	Cj27653p	noGM	Cj27653p	0	0	0	0	0	0	0	0	0	0	0	0	0	0	0	0	0	0	0	0	0	0	0	0	0	0	0	0	0	0	0	0	0	0	0	0	0	0	0	0	0	0	0	0	noTet	Cj27653p
Cj27654p	Campylobacter_jejuni_OXC2592	14790	PubMLST	human	human	UK	2007	pre2015	0048	48	noAG	noML	noQL	noTet	Cj27654p	noGM	Cj27654p	0	0	0	0	0	0	0	0	0	0	0	0	0	0	0	0	0	0	0	0	0	0	0	0	0	0	0	0	0	0	0	0	0	0	0	0	0	0	0	0	0	0	0	0	noTet	Cj27654p
Cj27655p	Campylobacter_jejuni_OXC2593	14791	PubMLST	human	human	UK	2007	pre2015	0508	132	noAG	noML	noQL	noTet	Cj27655p	noGM	Cj27655p	0	0	0	0	0	0	0	0	0	0	0	0	0	0	0	0	0	0	0	0	0	0	0	0	0	0	0	0	0	0	0	0	0	0	0	0	0	0	0	0	0	0	0	0	noTet	Cj27655p
Cj27656p	Campylobacter_jejuni_OXC2595	14792	PubMLST	human	human	UK	2007	pre2015	0021	50	noAG	noML	QuinL	noTet	Cj27656p	noGM	Cj27656p	0	0	0	0	0	0	0	0	0	0	0	0	0	0	0	0	0	0	0	0	0	0	0	0	0	0	0	0	0	0	0	0	0	1	0	0	0	0	0	0	0	0	0	0	noTet	Cj27656p
Cj27657p	Campylobacter_jejuni_OXC2598	14794	PubMLST	human	human	UK	2007	pre2015	0206	2104	noAG	noML	QuinL	noTet	Cj27657p	noGM	Cj27657p	0	0	0	0	0	0	0	0	0	0	0	0	0	0	0	0	0	0	0	0	0	0	0	0	0	0	0	0	0	0	0	0	0	1	0	0	0	0	0	0	0	0	0	0	noTet	Cj27657p
Cj27658p	Campylobacter_jejuni_OXC2599	14795	PubMLST	human	human	UK	2007	pre2015	0048	846	noAG	noML	noQL	noTet	Cj27658p	noGM	Cj27658p	0	0	0	0	0	0	0	0	0	0	0	0	0	0	0	0	0	0	0	0	0	0	0	0	0	0	0	0	0	0	0	0	0	0	0	0	0	0	0	0	0	0	0	0	noTet	Cj27658p
Cj27659p	Campylobacter_jejuni_OXC2600	14796	PubMLST	human	human	UK	2007	pre2015	0021	53	noAG	noML	noQL	noTet	Cj27659p	noGM	Cj27659p	0	0	0	0	0	0	0	0	0	0	0	0	0	0	0	0	0	0	0	0	0	0	0	0	0	0	0	0	0	0	0	0	0	0	0	0	0	0	0	0	0	0	0	0	noTet	Cj27659p
Cj27660p	Campylobacter_jejuni_OXC2601	14797	PubMLST	human	human	UK	2007	pre2015	0433	4682	AmGly	noML	QuinL	Tetra	Cj27660p	noGM	Cj27660p	0	0	0	0	0	0	0	0	0	0	0	0	0	0	0	0	0	1	0	0	0	0	0	0	0	0	0	0	0	0	0	0	0	1	0	0	0	0	0	0	0	0	0	0	Tetra	Cj27660p
Cj27661p	Campylobacter_jejuni_OXC2602	14798	PubMLST	human	human	UK	2007	pre2015	0206	572	AmGly	noML	QuinL	Tetra	Cj27661p	noGM	Cj27661p	0	0	0	0	0	0	0	0	0	0	0	1	1	0	0	0	0	1	0	0	0	0	0	0	0	0	0	0	0	0	0	0	0	1	0	0	0	0	0	0	0	1	0	0	Tetra	Cj27661p
Cj27662p	Campylobacter_jejuni_OXC2604	14800	PubMLST	human	human	UK	2007	pre2015	0045	583	noAG	noML	noQL	noTet	Cj27662p	noGM	Cj27662p	0	0	0	0	0	0	0	0	0	0	0	0	0	0	0	0	0	0	0	0	0	0	0	0	0	0	0	0	0	0	0	0	0	0	0	0	0	0	0	0	0	0	0	0	noTet	Cj27662p
Cj27663p	Campylobacter_jejuni_OXC2605	14801	PubMLST	human	human	UK	2007	pre2015	0021	104	noAG	noML	QuinL	Tetra	Cj27663p	noGM	Cj27663p	0	0	0	0	0	0	0	0	0	0	0	0	0	0	0	0	0	0	0	0	0	0	0	0	0	0	0	0	0	0	0	0	0	1	0	0	0	0	0	0	0	0	1	0	Tetra	Cj27663p
Cj27664p	Campylobacter_jejuni_OXC2607	14802	PubMLST	human	human	UK	2007	pre2015	0257	2030	noAG	noML	noQL	noTet	Cj27664p	noGM	Cj27664p	0	0	0	0	0	0	0	0	0	0	0	0	0	0	0	0	0	0	0	0	0	0	0	0	0	0	0	0	0	0	0	0	0	0	0	0	0	0	0	0	0	0	0	0	noTet	Cj27664p
Cj27665p	Campylobacter_jejuni_OXC2608	14803	PubMLST	human	human	UK	2007	pre2015	0021	50	noAG	noML	QuinL	Tetra	Cj27665p	noGM	Cj27665p	0	0	0	0	0	0	0	0	0	0	0	0	0	0	0	0	0	0	0	0	0	0	0	0	0	0	0	0	0	0	0	0	0	1	0	0	0	0	0	0	0	1	0	0	Tetra	Cj27665p
Cj27666p	Campylobacter_jejuni_OXC2609	14804	PubMLST	human	human	UK	2007	pre2015	0049	49	noAG	noML	QuinL	noTet	Cj27666p	noGM	Cj27666p	0	0	0	0	0	0	0	0	0	0	0	0	0	0	0	0	0	0	0	0	0	0	0	0	0	0	0	0	0	0	0	0	0	1	0	0	0	0	0	0	0	0	0	0	noTet	Cj27666p
Cj27667p	Campylobacter_jejuni_OXC2610	14805	PubMLST	human	human	UK	2007	pre2015	0045	45	noAG	noML	noQL	noTet	Cj27667p	noGM	Cj27667p	0	0	0	0	0	0	0	0	0	0	0	0	0	0	0	0	0	0	0	0	0	0	0	0	0	0	0	0	0	0	0	0	0	0	0	0	0	0	0	0	0	0	0	0	noTet	Cj27667p
Cj27668p	Campylobacter_jejuni_OXC2611	14806	PubMLST	human	human	UK	2007	pre2015	0045	137	noAG	noML	noQL	noTet	Cj27668p	noGM	Cj27668p	0	0	0	0	0	0	0	0	0	0	0	0	0	0	0	0	0	0	0	0	0	0	0	0	0	0	0	0	0	0	0	0	0	0	0	0	0	0	0	0	0	0	0	0	noTet	Cj27668p
Cj27669p	Campylobacter_jejuni_OXC2614	14807	PubMLST	human	human	UK	2007	pre2015	0021	53	noAG	noML	noQL	noTet	Cj27669p	noGM	Cj27669p	0	0	0	0	0	0	0	0	0	0	0	0	0	0	0	0	0	0	0	0	0	0	0	0	0	0	0	0	0	0	0	0	0	0	0	0	0	0	0	0	0	0	0	0	noTet	Cj27669p
Cj27670p	Campylobacter_jejuni_OXC2615	14808	PubMLST	human	human	UK	2007	pre2015	0021	53	noAG	noML	QuinL	noTet	Cj27670p	noGM	Cj27670p	0	0	0	0	0	0	0	0	0	0	0	0	0	0	0	0	0	0	0	0	0	0	0	0	0	0	0	0	0	0	0	0	0	1	0	0	0	0	0	0	0	0	0	0	noTet	Cj27670p
Cj27671p	Campylobacter_jejuni_OXC2617	14809	PubMLST	human	human	UK	2007	pre2015	0677	677	noAG	noML	noQL	noTet	Cj27671p	noGM	Cj27671p	0	0	0	0	0	0	0	0	0	0	0	0	0	0	0	0	0	0	0	0	0	0	0	0	0	0	0	0	0	0	0	0	0	0	0	0	0	0	0	0	0	0	0	0	noTet	Cj27671p
Cj27672p	Campylobacter_jejuni_OXC2618	14810	PubMLST	human	human	UK	2007	pre2015	0021	53	noAG	noML	noQL	noTet	Cj27672p	noGM	Cj27672p	0	0	0	0	0	0	0	0	0	0	0	0	0	0	0	0	0	0	0	0	0	0	0	0	0	0	0	0	0	0	0	0	0	0	0	0	0	0	0	0	0	0	0	0	noTet	Cj27672p
Cj27673p	Campylobacter_jejuni_OXC2620	14811	PubMLST	human	human	UK	2007	pre2015	0257	257	noAG	noML	noQL	noTet	Cj27673p	noGM	Cj27673p	0	0	0	0	0	0	0	0	0	0	0	0	0	0	0	0	0	0	0	0	0	0	0	0	0	0	0	0	0	0	0	0	0	0	0	0	0	0	0	0	0	0	0	0	noTet	Cj27673p
Cj27674p	Campylobacter_jejuni_OXC2621	14812	PubMLST	human	human	UK	2007	pre2015	0661	814	noAG	noML	noQL	Tetra	Cj27674p	noGM	Cj27674p	0	0	0	0	0	0	0	0	0	0	0	0	0	0	0	0	0	0	0	0	0	0	0	0	0	0	0	0	0	0	0	0	0	0	0	0	0	0	0	0	0	1	0	0	Tetra	Cj27674p
Cj27675p	Campylobacter_jejuni_OXC2622	14813	PubMLST	human	human	UK	2007	pre2015	0677	677	noAG	noML	noQL	noTet	Cj27675p	noGM	Cj27675p	0	0	0	0	0	0	0	0	0	0	0	0	0	0	0	0	0	0	0	0	0	0	0	0	0	0	0	0	0	0	0	0	0	0	0	0	0	0	0	0	0	0	0	0	noTet	Cj27675p
Cj27676p	Campylobacter_jejuni_OXC2623	14814	PubMLST	human	human	UK	2007	pre2015	0021	53	noAG	noML	noQL	noTet	Cj27676p	noGM	Cj27676p	0	0	0	0	0	0	0	0	0	0	0	0	0	0	0	0	0	0	0	0	0	0	0	0	0	0	0	0	0	0	0	0	0	0	0	0	0	0	0	0	0	0	0	0	noTet	Cj27676p
Cj27677p	Campylobacter_jejuni_OXC2625	14816	PubMLST	human	human	UK	2007	pre2015	0443	51	noAG	noML	noQL	Tetra	Cj27677p	noGM	Cj27677p	0	0	0	0	0	0	0	0	0	0	0	0	0	0	0	0	0	0	0	0	0	0	0	0	0	0	0	0	0	0	0	0	0	0	0	0	0	0	0	0	0	1	0	0	Tetra	Cj27677p
Cj27678p	Campylobacter_jejuni_OXC2626	14817	PubMLST	human	human	UK	2007	pre2015	0048	48	noAG	noML	noQL	noTet	Cj27678p	noGM	Cj27678p	0	0	0	0	0	0	0	0	0	0	0	0	0	0	0	0	0	0	0	0	0	0	0	0	0	0	0	0	0	0	0	0	0	0	0	0	0	0	0	0	0	0	0	0	noTet	Cj27678p
Cj27679p	Campylobacter_jejuni_OXC2629	14820	PubMLST	human	human	UK	2007	pre2015	0042	42	noAG	noML	noQL	noTet	Cj27679p	noGM	Cj27679p	0	0	0	0	0	0	0	0	0	0	0	0	0	0	0	0	0	0	0	0	0	0	0	0	0	0	0	0	0	0	0	0	0	0	0	0	0	0	0	0	0	0	0	0	noTet	Cj27679p
Cj27680p	Campylobacter_jejuni_OXC2630	14821	PubMLST	human	human	UK	2007	pre2015	0692	1301	noAG	noML	noQL	Tetra	Cj27680p	noGM	Cj27680p	0	0	0	0	0	0	0	0	0	0	0	0	0	0	0	0	0	0	0	0	0	0	0	0	0	0	0	0	0	0	0	0	0	0	0	0	0	0	0	0	0	1	0	0	Tetra	Cj27680p
Cj27681p	Campylobacter_jejuni_OXC2631	14822	PubMLST	human	human	UK	2007	pre2015	0574	305	noAG	noML	QuinL	Tetra	Cj27681p	noGM	Cj27681p	0	0	0	0	0	0	0	0	0	0	0	0	0	0	0	0	0	0	0	0	0	0	0	0	0	0	0	0	0	0	0	0	0	1	0	0	0	0	0	0	0	1	0	0	Tetra	Cj27681p
Cj27682p	Campylobacter_jejuni_OXC2634	14824	PubMLST	human	human	UK	2007	pre2015	0022	22	noAG	noML	noQL	noTet	Cj27682p	noGM	Cj27682p	0	0	0	0	0	0	0	0	0	0	0	0	0	0	0	0	0	0	0	0	0	0	0	0	0	0	0	0	0	0	0	0	0	0	0	0	0	0	0	0	0	0	0	0	noTet	Cj27682p
Cj27683p	Campylobacter_jejuni_OXC2635	14825	PubMLST	human	human	UK	2007	pre2015	0021	53	noAG	noML	noQL	noTet	Cj27683p	noGM	Cj27683p	0	0	0	0	0	0	0	0	0	0	0	0	0	0	0	0	0	0	0	0	0	0	0	0	0	0	0	0	0	0	0	0	0	0	0	0	0	0	0	0	0	0	0	0	noTet	Cj27683p
Cj27684p	Campylobacter_jejuni_OXC2636	14826	PubMLST	human	human	UK	2007	pre2015	0658	658	noAG	noML	noQL	noTet	Cj27684p	noGM	Cj27684p	0	0	0	0	0	0	0	0	0	0	0	0	0	0	0	0	0	0	0	0	0	0	0	0	0	0	0	0	0	0	0	0	0	0	0	0	0	0	0	0	0	0	0	0	noTet	Cj27684p
Cj27685p	Campylobacter_jejuni_OXC2637	14827	PubMLST	human	human	UK	2007	pre2015	0257	2030	noAG	noML	noQL	noTet	Cj27685p	noGM	Cj27685p	0	0	0	0	0	0	0	0	0	0	0	0	0	0	0	0	0	0	0	0	0	0	0	0	0	0	0	0	0	0	0	0	0	0	0	0	0	0	0	0	0	0	0	0	noTet	Cj27685p
Cj27686p	Campylobacter_jejuni_OXC2638	14828	PubMLST	human	human	UK	2007	pre2015	0021	53	noAG	noML	noQL	noTet	Cj27686p	noGM	Cj27686p	0	0	0	0	0	0	0	0	0	0	0	0	0	0	0	0	0	0	0	0	0	0	0	0	0	0	0	0	0	0	0	0	0	0	0	0	0	0	0	0	0	0	0	0	noTet	Cj27686p
Cj27687p	Campylobacter_jejuni_OXC2640	14829	PubMLST	human	human	UK	2007	pre2015	0000	4684	noAG	noML	QuinL	Tetra	Cj27687p	noGM	Cj27687p	0	0	0	0	0	0	0	0	0	0	0	0	0	0	0	0	0	0	0	0	0	0	0	0	0	0	0	0	0	0	0	0	0	1	0	0	0	0	0	0	0	1	0	0	Tetra	Cj27687p
Cj27688p	Campylobacter_jejuni_OXC2641	14830	PubMLST	human	human	UK	2007	pre2015	0049	49	noAG	noML	QuinL	noTet	Cj27688p	noGM	Cj27688p	0	0	0	0	0	0	0	0	0	0	0	0	0	0	0	0	0	0	0	0	0	0	0	0	0	0	0	0	0	0	0	0	0	1	0	0	0	0	0	0	0	0	0	0	noTet	Cj27688p
Cj27689p	Campylobacter_jejuni_OXC2642	14831	PubMLST	human	human	UK	2007	pre2015	0658	658	noAG	noML	noQL	noTet	Cj27689p	noGM	Cj27689p	0	0	0	0	0	0	0	0	0	0	0	0	0	0	0	0	0	0	0	0	0	0	0	0	0	0	0	0	0	0	0	0	0	0	0	0	0	0	0	0	0	0	0	0	noTet	Cj27689p
Cj27690p	Campylobacter_jejuni_OXC2644	14832	PubMLST	human	human	UK	2007	pre2015	0021	21	noAG	noML	noQL	noTet	Cj27690p	noGM	Cj27690p	0	0	0	0	0	0	0	0	0	0	0	0	0	0	0	0	0	0	0	0	0	0	0	0	0	0	0	0	0	0	0	0	0	0	0	0	0	0	0	0	0	0	0	0	noTet	Cj27690p
Cj27691p	Campylobacter_jejuni_OXC2645	14833	PubMLST	human	human	UK	2007	pre2015	0000	4687	noAG	noML	noQL	Tetra	Cj27691p	noGM	Cj27691p	0	0	0	0	0	0	0	0	0	0	0	0	0	0	0	0	0	0	0	0	0	0	0	0	0	0	0	0	0	0	0	0	0	0	0	0	0	0	0	0	0	1	0	0	Tetra	Cj27691p
Cj27692p	Campylobacter_jejuni_OXC2648	14834	PubMLST	human	human	UK	2007	pre2015	0045	45	noAG	noML	noQL	Tetra	Cj27692p	noGM	Cj27692p	0	0	0	0	0	0	0	0	0	0	0	0	0	0	0	0	0	0	0	0	0	0	0	0	0	0	0	0	0	0	0	0	0	0	0	0	0	0	0	0	0	1	0	0	Tetra	Cj27692p
Cj27693p	Campylobacter_jejuni_OXC2650	14835	PubMLST	human	human	UK	2007	pre2015	0045	45	noAG	noML	noQL	noTet	Cj27693p	noGM	Cj27693p	0	0	0	0	0	0	0	0	0	0	0	0	0	0	0	0	0	0	0	0	0	0	0	0	0	0	0	0	0	0	0	0	0	0	0	0	0	0	0	0	0	0	0	0	noTet	Cj27693p
Cj27694p	Campylobacter_jejuni_OXC2652	14836	PubMLST	human	human	UK	2007	pre2015	0042	42	noAG	noML	QuinL	noTet	Cj27694p	noGM	Cj27694p	0	0	0	0	0	0	0	0	0	0	0	0	0	0	0	0	0	0	0	0	0	0	0	0	0	0	0	0	0	0	0	0	0	1	0	0	0	0	0	0	0	0	0	0	noTet	Cj27694p
Cj27696p	Campylobacter_jejuni_OXC2655	14839	PubMLST	human	human	UK	2007	pre2015	0021	53	noAG	noML	noQL	noTet	Cj27696p	noGM	Cj27696p	0	0	0	0	0	0	0	0	0	0	0	0	0	0	0	0	0	0	0	0	0	0	0	0	0	0	0	0	0	0	0	0	0	0	0	0	0	0	0	0	0	0	0	0	noTet	Cj27696p
Cj27697p	Campylobacter_jejuni_OXC2658	14841	PubMLST	human	human	UK	2007	pre2015	0022	22	noAG	noML	noQL	noTet	Cj27697p	noGM	Cj27697p	0	0	0	0	0	0	0	0	0	0	0	0	0	0	0	0	0	0	0	0	0	0	0	0	0	0	0	0	0	0	0	0	0	0	0	0	0	0	0	0	0	0	0	0	noTet	Cj27697p
Cj27698p	Campylobacter_jejuni_OXC2662	14842	PubMLST	human	human	UK	2007	pre2015	0000	586	noAG	noML	noQL	noTet	Cj27698p	noGM	Cj27698p	0	0	0	0	0	0	0	0	0	0	0	0	0	0	0	0	0	0	0	0	0	0	0	0	0	0	0	0	0	0	0	0	0	0	0	0	0	0	0	0	0	0	0	0	noTet	Cj27698p
Cj27699p	Campylobacter_jejuni_OXC2663	14843	PubMLST	human	human	UK	2007	pre2015	0045	45	noAG	noML	noQL	noTet	Cj27699p	noGM	Cj27699p	0	0	0	0	0	0	0	0	0	0	0	0	0	0	0	0	0	0	0	0	0	0	0	0	0	0	0	0	0	0	0	0	0	0	0	0	0	0	0	0	0	0	0	0	noTet	Cj27699p
Cj27700p	Campylobacter_jejuni_OXC2667	14847	PubMLST	human	human	UK	2007	pre2015	0443	51	noAG	noML	noQL	Tetra	Cj27700p	noGM	Cj27700p	0	0	0	0	0	0	0	0	0	0	0	0	0	0	0	0	0	0	0	0	0	0	0	0	0	0	0	0	0	0	0	0	0	0	0	0	0	0	0	0	0	1	0	0	Tetra	Cj27700p
Cj27701p	Campylobacter_jejuni_OXC2668	14848	PubMLST	human	human	UK	2007	pre2015	0021	21	noAG	noML	QuinL	Tetra	Cj27701p	noGM	Cj27701p	0	0	0	0	0	0	0	0	0	0	0	0	0	0	0	0	0	0	0	0	0	0	0	0	0	0	0	0	0	0	0	0	0	1	0	0	0	0	0	0	0	1	0	0	Tetra	Cj27701p
Cj27702p	Campylobacter_jejuni_OXC2669	14849	PubMLST	human	human	UK	2007	pre2015	0257	824	noAG	noML	QuinL	noTet	Cj27702p	noGM	Cj27702p	0	0	0	0	0	0	0	0	0	0	0	0	0	0	0	0	0	0	0	0	0	0	0	0	0	0	0	0	0	0	0	0	0	1	0	0	0	0	0	0	0	0	0	0	noTet	Cj27702p
Cj27703p	Campylobacter_jejuni_OXC2670	14850	PubMLST	human	human	UK	2007	pre2015	0021	266	noAG	noML	noQL	noTet	Cj27703p	noGM	Cj27703p	0	0	0	0	0	0	0	0	0	0	0	0	0	0	0	0	0	0	0	0	0	0	0	0	0	0	0	0	0	0	0	0	0	0	0	0	0	0	0	0	0	0	0	0	noTet	Cj27703p
Cj27704p	Campylobacter_jejuni_OXC2671	14851	PubMLST	human	human	UK	2007	pre2015	0206	572	noAG	noML	noQL	noTet	Cj27704p	noGM	Cj27704p	0	0	0	0	0	0	0	0	0	0	0	0	0	0	0	0	0	0	0	0	0	0	0	0	0	0	0	0	0	0	0	0	0	0	0	0	0	0	0	0	0	0	0	0	noTet	Cj27704p
Cj27705p	Campylobacter_jejuni_OXC2673	14852	PubMLST	human	human	UK	2007	pre2015	0045	45	noAG	noML	noQL	noTet	Cj27705p	noGM	Cj27705p	0	0	0	0	0	0	0	0	0	0	0	0	0	0	0	0	0	0	0	0	0	0	0	0	0	0	0	0	0	0	0	0	0	0	0	0	0	0	0	0	0	0	0	0	noTet	Cj27705p
Cj27706p	Campylobacter_jejuni_OXC2674	14853	PubMLST	human	human	UK	2007	pre2015	0206	122	noAG	noML	QuinL	noTet	Cj27706p	noGM	Cj27706p	0	0	0	0	0	0	0	0	0	0	0	0	0	0	0	0	0	0	0	0	0	0	0	0	0	0	0	0	0	0	0	0	0	1	0	0	0	0	0	0	0	0	0	0	noTet	Cj27706p
Cj27707p	Campylobacter_jejuni_OXC2675	14854	PubMLST	human	human	UK	2007	pre2015	0443	51	noAG	noML	noQL	Tetra	Cj27707p	noGM	Cj27707p	0	0	0	0	0	0	0	0	0	0	0	0	0	0	0	0	0	0	0	0	0	0	0	0	0	0	0	0	0	0	0	0	0	0	0	0	0	0	0	0	0	1	0	0	Tetra	Cj27707p
Cj27708p	Campylobacter_jejuni_OXC2676	14855	PubMLST	human	human	UK	2007	pre2015	0443	51	noAG	noML	noQL	Tetra	Cj27708p	noGM	Cj27708p	0	0	0	0	0	0	0	0	0	0	0	0	0	0	0	0	0	0	0	0	0	0	0	0	0	0	0	0	0	0	0	0	0	0	0	0	0	0	0	0	0	1	0	0	Tetra	Cj27708p
Cj27709p	Campylobacter_jejuni_OXC2677	14856	PubMLST	human	human	UK	2007	pre2015	0021	50	noAG	noML	noQL	noTet	Cj27709p	noGM	Cj27709p	0	0	0	0	0	0	0	0	0	0	0	0	0	0	0	0	0	0	0	0	0	0	0	0	0	0	0	0	0	0	0	0	0	0	0	0	0	0	0	0	0	0	0	0	noTet	Cj27709p
Cj27710p	Campylobacter_jejuni_OXC2678	14857	PubMLST	human	human	UK	2007	pre2015	0206	206	noAG	noML	noQL	noTet	Cj27710p	noGM	Cj27710p	0	0	0	0	0	0	0	0	0	0	0	0	0	0	0	0	0	0	0	0	0	0	0	0	0	0	0	0	0	0	0	0	0	0	0	0	0	0	0	0	0	0	0	0	noTet	Cj27710p
Cj27711p	Campylobacter_jejuni_OXC2680	14858	PubMLST	human	human	UK	2007	pre2015	0000	881	noAG	noML	QuinL	noTet	Cj27711p	noGM	Cj27711p	0	0	0	0	0	0	0	0	0	0	0	0	0	0	0	0	0	0	0	0	0	0	0	0	0	0	0	0	0	0	0	0	0	1	0	0	0	0	0	0	0	0	0	0	noTet	Cj27711p
Cj27712p	Campylobacter_jejuni_OXC2681	14859	PubMLST	human	human	UK	2007	pre2015	0021	104	noAG	noML	noQL	Tetra	Cj27712p	noGM	Cj27712p	0	0	0	0	0	0	0	0	0	0	0	0	0	0	0	0	0	0	0	0	0	0	0	0	0	0	0	0	0	0	0	0	0	0	0	0	0	0	0	0	0	0	1	0	Tetra	Cj27712p
Cj27713p	Campylobacter_jejuni_OXC2684	14861	PubMLST	human	human	UK	2007	pre2015	0257	257	noAG	noML	QuinL	noTet	Cj27713p	noGM	Cj27713p	0	0	0	0	0	0	0	0	0	0	0	0	0	0	0	0	0	0	0	0	0	0	0	0	0	0	0	0	0	0	0	0	0	1	0	0	0	0	0	0	0	0	0	0	noTet	Cj27713p
Cj27714p	Campylobacter_jejuni_OXC2686	14863	PubMLST	human	human	UK	2007	pre2015	0021	21	noAG	noML	noQL	noTet	Cj27714p	noGM	Cj27714p	0	0	0	0	0	0	0	0	0	0	0	0	0	0	0	0	0	0	0	0	0	0	0	0	0	0	0	0	0	0	0	0	0	0	0	0	0	0	0	0	0	0	0	0	noTet	Cj27714p
Cj27715p	Campylobacter_jejuni_OXC2687	14864	PubMLST	human	human	UK	2007	pre2015	0443	51	noAG	noML	noQL	noTet	Cj27715p	noGM	Cj27715p	0	0	0	0	0	0	0	0	0	0	0	0	0	0	0	0	0	0	0	0	0	0	0	0	0	0	0	0	0	0	0	0	0	0	0	0	0	0	0	0	0	0	0	0	noTet	Cj27715p
Cj27716p	Campylobacter_jejuni_OXC2688	14865	PubMLST	human	human	UK	2007	pre2015	0677	677	noAG	noML	noQL	noTet	Cj27716p	noGM	Cj27716p	0	0	0	0	0	0	0	0	0	0	0	0	0	0	0	0	0	0	0	0	0	0	0	0	0	0	0	0	0	0	0	0	0	0	0	0	0	0	0	0	0	0	0	0	noTet	Cj27716p
Cj27717p	Campylobacter_jejuni_OXC2695	14867	PubMLST	human	human	UK	2007	pre2015	0021	19	noAG	noML	noQL	noTet	Cj27717p	noGM	Cj27717p	0	0	0	0	0	0	0	0	0	0	0	0	0	0	0	0	0	0	0	0	0	0	0	0	0	0	0	0	0	0	0	0	0	0	0	0	0	0	0	0	0	0	0	0	noTet	Cj27717p
Cj27718p	Campylobacter_jejuni_OXC2696	14868	PubMLST	human	human	UK	2007	pre2015	0677	677	noAG	noML	noQL	noTet	Cj27718p	noGM	Cj27718p	0	0	0	0	0	0	0	0	0	0	0	0	0	0	0	0	0	0	0	0	0	0	0	0	0	0	0	0	0	0	0	0	0	0	0	0	0	0	0	0	0	0	0	0	noTet	Cj27718p
Cj27719p	Campylobacter_jejuni_OXC2698	14869	PubMLST	human	human	UK	2007	pre2015	0403	270	noAG	noML	noQL	noTet	Cj27719p	noGM	Cj27719p	0	0	0	0	0	0	0	0	0	0	0	0	0	0	0	0	0	0	0	0	0	0	0	0	0	0	0	0	0	0	0	0	0	0	0	0	0	0	0	0	0	0	0	0	noTet	Cj27719p
Cj27720p	Campylobacter_jejuni_OXC2699	14870	PubMLST	human	human	UK	2007	pre2015	0021	21	noAG	noML	QuinL	Tetra	Cj27720p	noGM	Cj27720p	0	0	0	0	0	0	0	0	0	0	0	0	0	0	0	0	0	0	0	0	0	0	0	0	0	0	0	0	0	0	0	0	0	1	0	0	0	0	0	0	0	1	0	0	Tetra	Cj27720p
Cj27721p	Campylobacter_jejuni_OXC2700	14871	PubMLST	human	human	UK	2007	pre2015	0021	21	noAG	noML	QuinL	noTet	Cj27721p	noGM	Cj27721p	0	0	0	0	0	0	0	0	0	0	0	0	0	0	0	0	0	0	0	0	0	0	0	0	0	0	0	0	0	0	0	0	0	1	0	0	0	0	0	0	0	0	0	0	noTet	Cj27721p
Cj27722p	Campylobacter_jejuni_OXC2701	14872	PubMLST	human	human	UK	2007	pre2015	0658	658	noAG	noML	noQL	noTet	Cj27722p	noGM	Cj27722p	0	0	0	0	0	0	0	0	0	0	0	0	0	0	0	0	0	0	0	0	0	0	0	0	0	0	0	0	0	0	0	0	0	0	0	0	0	0	0	0	0	0	0	0	noTet	Cj27722p
Cj27723p	Campylobacter_jejuni_OXC2703	14874	PubMLST	human	human	UK	2007	pre2015	0206	206	noAG	noML	noQL	noTet	Cj27723p	noGM	Cj27723p	0	0	0	0	0	0	0	0	0	0	0	0	0	0	0	0	0	0	0	0	0	0	0	0	0	0	0	0	0	0	0	0	0	0	0	0	0	0	0	0	0	0	0	0	noTet	Cj27723p
Cj27724p	Campylobacter_jejuni_OXC2704	14875	PubMLST	human	human	UK	2007	pre2015	0574	574	noAG	noML	noQL	Tetra	Cj27724p	noGM	Cj27724p	0	0	0	0	0	0	0	0	0	0	0	0	0	0	0	0	0	0	0	0	0	0	0	0	0	0	0	0	0	0	0	0	0	0	0	0	0	0	0	0	0	1	0	0	Tetra	Cj27724p
Cj27725p	Campylobacter_jejuni_OXC2705	14876	PubMLST	human	human	UK	2007	pre2015	0045	45	noAG	noML	noQL	noTet	Cj27725p	noGM	Cj27725p	0	0	0	0	0	0	0	0	0	0	0	0	0	0	0	0	0	0	0	0	0	0	0	0	0	0	0	0	0	0	0	0	0	0	0	0	0	0	0	0	0	0	0	0	noTet	Cj27725p
Cj27726p	Campylobacter_jejuni_OXC2706	14877	PubMLST	human	human	UK	2007	pre2015	0021	21	noAG	noML	noQL	noTet	Cj27726p	noGM	Cj27726p	0	0	0	0	0	0	0	0	0	0	0	0	0	0	0	0	0	0	0	0	0	0	0	0	0	0	0	0	0	0	0	0	0	0	0	0	0	0	0	0	0	0	0	0	noTet	Cj27726p
Cj27727p	Campylobacter_jejuni_OXC2707	14878	PubMLST	human	human	UK	2007	pre2015	0021	2135	noAG	noML	QuinL	Tetra	Cj27727p	noGM	Cj27727p	0	0	0	0	0	0	0	0	0	0	0	0	0	0	0	0	0	0	0	0	0	0	0	0	0	0	0	0	0	0	0	0	0	1	0	0	0	0	0	0	0	1	0	0	Tetra	Cj27727p
Cj27728p	Campylobacter_jejuni_OXC2709	14879	PubMLST	human	human	UK	2007	pre2015	0045	45	noAG	noML	noQL	noTet	Cj27728p	noGM	Cj27728p	0	0	0	0	0	0	0	0	0	0	0	0	0	0	0	0	0	0	0	0	0	0	0	0	0	0	0	0	0	0	0	0	0	0	0	0	0	0	0	0	0	0	0	0	noTet	Cj27728p
Cj27729p	Campylobacter_jejuni_OXC2710	14880	PubMLST	human	human	UK	2007	pre2015	0021	21	noAG	noML	noQL	noTet	Cj27729p	noGM	Cj27729p	0	0	0	0	0	0	0	0	0	0	0	0	0	0	0	0	0	0	0	0	0	0	0	0	0	0	0	0	0	0	0	0	0	0	0	0	0	0	0	0	0	0	0	0	noTet	Cj27729p
Cj27730p	Campylobacter_jejuni_OXC2711	14881	PubMLST	human	human	UK	2007	pre2015	0354	354	noAG	noML	noQL	noTet	Cj27730p	noGM	Cj27730p	0	0	0	0	0	0	0	0	0	0	0	0	0	0	0	0	0	0	0	0	0	0	0	0	0	0	0	0	0	0	0	0	0	0	0	0	0	0	0	0	0	0	0	0	noTet	Cj27730p
Cj27731p	Campylobacter_jejuni_OXC2712	14882	PubMLST	human	human	UK	2007	pre2015	0021	53	noAG	noML	noQL	noTet	Cj27731p	noGM	Cj27731p	0	0	0	0	0	0	0	0	0	0	0	0	0	0	0	0	0	0	0	0	0	0	0	0	0	0	0	0	0	0	0	0	0	0	0	0	0	0	0	0	0	0	0	0	noTet	Cj27731p
Cj27732p	Campylobacter_jejuni_OXC2716	14884	PubMLST	human	human	UK	2007	pre2015	0045	137	noAG	noML	noQL	noTet	Cj27732p	noGM	Cj27732p	0	0	0	0	0	0	0	0	0	0	0	0	0	0	0	0	0	0	0	0	0	0	0	0	0	0	0	0	0	0	0	0	0	0	0	0	0	0	0	0	0	0	0	0	noTet	Cj27732p
Cj27733p	Campylobacter_jejuni_OXC2719	14886	PubMLST	human	human	UK	2007	pre2015	0443	2361	noAG	noML	QuinL	noTet	Cj27733p	noGM	Cj27733p	0	0	0	0	0	0	0	0	0	0	0	0	0	0	0	0	0	0	0	0	0	0	0	0	0	0	0	0	0	0	0	0	0	1	0	0	0	0	0	0	0	0	0	0	noTet	Cj27733p
Cj27734p	Campylobacter_jejuni_OXC2720	14887	PubMLST	human	human	UK	2007	pre2015	0443	51	noAG	noML	noQL	Tetra	Cj27734p	noGM	Cj27734p	0	0	0	0	0	0	0	0	0	0	0	0	0	0	0	0	0	0	0	0	0	0	0	0	0	0	0	0	0	0	0	0	0	0	0	0	0	0	0	0	0	1	0	0	Tetra	Cj27734p
Cj27735p	Campylobacter_jejuni_OXC2725	14890	PubMLST	human	human	UK	2007	pre2015	0677	677	noAG	noML	noQL	noTet	Cj27735p	noGM	Cj27735p	0	0	0	0	0	0	0	0	0	0	0	0	0	0	0	0	0	0	0	0	0	0	0	0	0	0	0	0	0	0	0	0	0	0	0	0	0	0	0	0	0	0	0	0	noTet	Cj27735p
Cj27736p	Campylobacter_jejuni_OXC2726	14891	PubMLST	human	human	UK	2007	pre2015	0443	51	noAG	noML	noQL	Tetra	Cj27736p	noGM	Cj27736p	0	0	0	0	0	0	0	0	0	0	0	0	0	0	0	0	0	0	0	0	0	0	0	0	0	0	0	0	0	0	0	0	0	0	0	0	0	0	0	0	0	1	0	0	Tetra	Cj27736p
Cj27737p	Campylobacter_jejuni_OXC2727	14892	PubMLST	human	human	UK	2007	pre2015	0048	48	noAG	noML	QuinL	noTet	Cj27737p	noGM	Cj27737p	0	0	0	0	0	0	0	0	0	0	0	0	0	0	0	0	0	0	0	0	0	0	0	0	0	0	0	0	0	0	0	0	0	1	0	0	0	0	0	0	0	0	0	0	noTet	Cj27737p
Cj27738p	Campylobacter_jejuni_OXC2728	14893	PubMLST	human	human	UK	2007	pre2015	0353	400	noAG	noML	noQL	noTet	Cj27738p	noGM	Cj27738p	0	0	0	0	0	0	0	0	0	0	0	0	0	0	0	0	0	0	0	0	0	0	0	0	0	0	0	0	0	0	0	0	0	0	0	0	0	0	0	0	0	0	0	0	noTet	Cj27738p
Cj27739p	Campylobacter_jejuni_OXC2730	14895	PubMLST	human	human	UK	2007	pre2015	0021	21	noAG	noML	noQL	noTet	Cj27739p	noGM	Cj27739p	0	0	0	0	0	0	0	0	0	0	0	0	0	0	0	0	0	0	0	0	0	0	0	0	0	0	0	0	0	0	0	0	0	0	0	0	0	0	0	0	0	0	0	0	noTet	Cj27739p
Cj27740p	Campylobacter_jejuni_OXC2731	14896	PubMLST	human	human	UK	2007	pre2015	0021	21	noAG	noML	noQL	noTet	Cj27740p	noGM	Cj27740p	0	0	0	0	0	0	0	0	0	0	0	0	0	0	0	0	0	0	0	0	0	0	0	0	0	0	0	0	0	0	0	0	0	0	0	0	0	0	0	0	0	0	0	0	noTet	Cj27740p
Cj27741p	Campylobacter_jejuni_OXC2732	14897	PubMLST	human	human	UK	2007	pre2015	0206	2104	noAG	noML	QuinL	noTet	Cj27741p	noGM	Cj27741p	0	0	0	0	0	0	0	0	0	0	0	0	0	0	0	0	0	0	0	0	0	0	0	0	0	0	0	0	0	0	0	0	0	1	0	0	0	0	0	0	0	0	0	0	noTet	Cj27741p
Cj27742p	Campylobacter_jejuni_OXC2734	14898	PubMLST	human	human	UK	2007	pre2015	0446	978	noAG	noML	QuinL	noTet	Cj27742p	noGM	Cj27742p	0	0	0	0	0	0	0	0	0	0	0	0	0	0	0	0	0	0	0	0	0	0	0	0	0	0	0	0	0	0	0	0	0	1	0	0	0	0	0	0	0	0	0	0	noTet	Cj27742p
Cj27743p	Campylobacter_jejuni_OXC2736	14899	PubMLST	human	human	UK	2007	pre2015	0446	978	noAG	noML	QuinL	noTet	Cj27743p	noGM	Cj27743p	0	0	0	0	0	0	0	0	0	0	0	0	0	0	0	0	0	0	0	0	0	0	0	0	0	0	0	0	0	0	0	0	0	1	0	0	0	0	0	0	0	0	0	0	noTet	Cj27743p
Cj27744p	Campylobacter_jejuni_OXC2738	14901	PubMLST	human	human	UK	2007	pre2015	0508	132	noAG	noML	noQL	noTet	Cj27744p	noGM	Cj27744p	0	0	0	0	0	0	0	0	0	0	0	0	0	0	0	0	0	0	0	0	0	0	0	0	0	0	0	0	0	0	0	0	0	0	0	0	0	0	0	0	0	0	0	0	noTet	Cj27744p
Cj27745p	Campylobacter_jejuni_OXC2739	14902	PubMLST	human	human	UK	2007	pre2015	0048	48	noAG	noML	noQL	noTet	Cj27745p	noGM	Cj27745p	0	0	0	0	0	0	0	0	0	0	0	0	0	0	0	0	0	0	0	0	0	0	0	0	0	0	0	0	0	0	0	0	0	0	0	0	0	0	0	0	0	0	0	0	noTet	Cj27745p
Cj27746p	Campylobacter_jejuni_OXC2742	14904	PubMLST	human	human	UK	2007	pre2015	0048	48	noAG	noML	QuinL	noTet	Cj27746p	noGM	Cj27746p	0	0	0	0	0	0	0	0	0	0	0	0	0	0	0	0	0	0	0	0	0	0	0	0	0	0	0	0	0	0	0	0	0	1	0	0	0	0	0	0	0	0	0	0	noTet	Cj27746p
Cj27747p	Campylobacter_jejuni_OXC2743	14905	PubMLST	human	human	UK	2007	pre2015	0464	464	noAG	noML	QuinL	Tetra	Cj27747p	noGM	Cj27747p	0	0	0	0	0	0	0	0	0	0	0	0	0	0	0	0	0	0	0	0	0	0	0	0	0	0	0	0	0	0	0	0	0	1	0	0	0	0	0	0	0	1	0	0	Tetra	Cj27747p
Cj27748p	Campylobacter_jejuni_OXC2744	14906	PubMLST	human	human	UK	2007	pre2015	0283	267	noAG	noML	QuinL	noTet	Cj27748p	noGM	Cj27748p	0	0	0	0	0	0	0	0	0	0	0	0	0	0	0	0	0	0	0	0	0	0	0	0	0	0	0	0	0	0	0	0	0	1	0	0	0	0	0	0	0	0	0	0	noTet	Cj27748p
Cj27749p	Campylobacter_jejuni_OXC2745	14907	PubMLST	human	human	UK	2007	pre2015	0021	883	noAG	noML	QuinL	Tetra	Cj27749p	noGM	Cj27749p	0	0	0	0	0	0	0	0	0	0	0	0	0	0	0	0	0	0	0	0	0	0	0	0	0	0	0	0	0	0	0	0	0	1	0	0	0	0	0	0	0	1	0	0	Tetra	Cj27749p
Cj27750p	Campylobacter_jejuni_OXC2746	14908	PubMLST	human	human	UK	2007	pre2015	0021	50	noAG	noML	QuinL	Tetra	Cj27750p	noGM	Cj27750p	0	0	0	0	0	0	0	0	0	0	0	0	0	0	0	0	0	0	0	0	0	0	0	0	0	0	0	0	0	0	0	0	0	1	0	0	0	0	0	0	0	1	0	0	Tetra	Cj27750p
Cj27751p	Campylobacter_jejuni_OXC2747	14909	PubMLST	human	human	UK	2007	pre2015	0574	574	noAG	noML	noQL	Tetra	Cj27751p	noGM	Cj27751p	0	0	0	0	0	0	0	0	0	0	0	0	0	0	0	0	0	0	0	0	0	0	0	0	0	0	0	0	0	0	0	0	0	0	0	0	0	0	0	0	0	1	0	0	Tetra	Cj27751p
Cj27752p	Campylobacter_jejuni_OXC2748	14910	PubMLST	human	human	UK	2007	pre2015	0022	22	noAG	noML	noQL	noTet	Cj27752p	noGM	Cj27752p	0	0	0	0	0	0	0	0	0	0	0	0	0	0	0	0	0	0	0	0	0	0	0	0	0	0	0	0	0	0	0	0	0	0	0	0	0	0	0	0	0	0	0	0	noTet	Cj27752p
Cj27753p	Campylobacter_jejuni_OXC2749	14911	PubMLST	human	human	UK	2007	pre2015	0000	2092	noAG	noML	QuinL	Tetra	Cj27753p	noGM	Cj27753p	0	0	0	0	0	0	0	0	0	0	0	0	0	0	0	0	0	0	0	0	0	0	0	0	0	0	0	0	0	0	0	0	0	1	0	0	0	0	0	0	0	1	0	0	Tetra	Cj27753p
Cj27754p	Campylobacter_jejuni_OXC2750	14912	PubMLST	human	human	UK	2007	pre2015	0048	475	noAG	noML	noQL	noTet	Cj27754p	noGM	Cj27754p	0	0	0	0	0	0	0	0	0	0	0	0	0	0	0	0	0	0	0	0	0	0	0	0	0	0	0	0	0	0	0	0	0	0	0	0	0	0	0	0	0	0	0	0	noTet	Cj27754p
Cj27755p	Campylobacter_jejuni_OXC2751	14913	PubMLST	human	human	UK	2007	pre2015	0052	52	noAG	noML	noQL	noTet	Cj27755p	noGM	Cj27755p	0	0	0	0	0	0	0	0	0	0	0	0	0	0	0	0	0	0	0	0	0	0	0	0	0	0	0	0	0	0	0	0	0	0	0	0	0	0	0	0	0	0	0	0	noTet	Cj27755p
Cj27756p	Campylobacter_jejuni_OXC2759	14917	PubMLST	human	human	UK	2007	pre2015	0021	104	noAG	noML	noQL	Tetra	Cj27756p	noGM	Cj27756p	0	0	0	0	0	0	0	0	0	0	0	0	0	0	0	0	0	0	0	0	0	0	0	0	0	0	0	0	0	0	0	0	0	0	0	0	0	0	0	0	0	0	1	0	Tetra	Cj27756p
Cj27757p	Campylobacter_jejuni_OXC2760	14918	PubMLST	human	human	UK	2007	pre2015	0000	3544	noAG	noML	noQL	noTet	Cj27757p	noGM	Cj27757p	0	0	0	0	0	0	0	0	0	0	0	0	0	0	0	0	0	0	0	0	0	0	0	0	0	0	0	0	0	0	0	0	0	0	0	0	0	0	0	0	0	0	0	0	noTet	Cj27757p
Cj27758p	Campylobacter_jejuni_OXC2762	14920	PubMLST	human	human	UK	2007	pre2015	0021	21	noAG	noML	noQL	noTet	Cj27758p	noGM	Cj27758p	0	0	0	0	0	0	0	0	0	0	0	0	0	0	0	0	0	0	0	0	0	0	0	0	0	0	0	0	0	0	0	0	0	0	0	0	0	0	0	0	0	0	0	0	noTet	Cj27758p
Cj27759p	Campylobacter_jejuni_OXC2763	14921	PubMLST	human	human	UK	2007	pre2015	0257	990	noAG	noML	noQL	Tetra	Cj27759p	noGM	Cj27759p	0	0	0	0	0	0	0	0	0	0	0	0	0	0	0	0	0	0	0	0	0	0	0	0	0	0	0	0	0	0	0	0	0	0	0	0	0	0	0	0	0	1	0	0	Tetra	Cj27759p
Cj27760p	Campylobacter_jejuni_OXC2764	14922	PubMLST	human	human	UK	2007	pre2015	0048	475	noAG	noML	noQL	noTet	Cj27760p	noGM	Cj27760p	0	0	0	0	0	0	0	0	0	0	0	0	0	0	0	0	0	0	0	0	0	0	0	0	0	0	0	0	0	0	0	0	0	0	0	0	0	0	0	0	0	0	0	0	noTet	Cj27760p
Cj27761p	Campylobacter_jejuni_OXC2765	14923	PubMLST	human	human	UK	2007	pre2015	0021	883	noAG	noML	QuinL	noTet	Cj27761p	noGM	Cj27761p	0	0	0	0	0	0	0	0	0	0	0	0	0	0	0	0	0	0	0	0	0	0	0	0	0	0	0	0	0	0	0	0	0	1	0	0	0	0	0	0	0	0	0	0	noTet	Cj27761p
Cj27762p	Campylobacter_jejuni_OXC2766	14924	PubMLST	human	human	UK	2007	pre2015	0048	48	noAG	noML	QuinL	noTet	Cj27762p	noGM	Cj27762p	0	0	0	0	0	0	0	0	0	0	0	0	0	0	0	0	0	0	0	0	0	0	0	0	0	0	0	0	0	0	0	0	0	1	0	0	0	0	0	0	0	0	0	0	noTet	Cj27762p
Cj27763p	Campylobacter_jejuni_OXC2771	14928	PubMLST	human	human	UK	2007	pre2015	0677	677	noAG	noML	noQL	noTet	Cj27763p	noGM	Cj27763p	0	0	0	0	0	0	0	0	0	0	0	0	0	0	0	0	0	0	0	0	0	0	0	0	0	0	0	0	0	0	0	0	0	0	0	0	0	0	0	0	0	0	0	0	noTet	Cj27763p
Cj27764p	Campylobacter_jejuni_OXC2774	14929	PubMLST	human	human	UK	2007	pre2015	0658	658	noAG	noML	noQL	noTet	Cj27764p	noGM	Cj27764p	0	0	0	0	0	0	0	0	0	0	0	0	0	0	0	0	0	0	0	0	0	0	0	0	0	0	0	0	0	0	0	0	0	0	0	0	0	0	0	0	0	0	0	0	noTet	Cj27764p
Cj27765p	Campylobacter_jejuni_OXC2776	14930	PubMLST	human	human	UK	2007	pre2015	0052	52	noAG	noML	noQL	Tetra	Cj27765p	noGM	Cj27765p	0	0	0	0	0	0	0	0	0	0	0	0	0	0	0	0	0	0	0	0	0	0	0	0	0	0	0	0	0	0	0	0	0	0	0	0	0	0	0	0	0	1	0	0	Tetra	Cj27765p
Cj27766p	Campylobacter_jejuni_OXC2777	14931	PubMLST	human	human	UK	2007	pre2015	0048	48	noAG	noML	noQL	noTet	Cj27766p	noGM	Cj27766p	0	0	0	0	0	0	0	0	0	0	0	0	0	0	0	0	0	0	0	0	0	0	0	0	0	0	0	0	0	0	0	0	0	0	0	0	0	0	0	0	0	0	0	0	noTet	Cj27766p
Cj27767p	Campylobacter_jejuni_OXC2778	14932	PubMLST	human	human	UK	2007	pre2015	0052	775	noAG	noML	QuinL	noTet	Cj27767p	noGM	Cj27767p	0	0	0	0	0	0	0	0	0	0	0	0	0	0	0	0	0	0	0	0	0	0	0	0	0	0	0	0	0	0	0	0	0	1	0	0	0	0	0	0	0	0	0	0	noTet	Cj27767p
Cj27768p	Campylobacter_jejuni_OXC2783	14935	PubMLST	human	human	UK	2007	pre2015	0021	19	noAG	noML	noQL	noTet	Cj27768p	noGM	Cj27768p	0	0	0	0	0	0	0	0	0	0	0	0	0	0	0	0	0	0	0	0	0	0	0	0	0	0	0	0	0	0	0	0	0	0	0	0	0	0	0	0	0	0	0	0	noTet	Cj27768p
Cj27769p	Campylobacter_jejuni_OXC2784	14936	PubMLST	human	human	UK	2007	pre2015	0574	574	noAG	noML	noQL	Tetra	Cj27769p	noGM	Cj27769p	0	0	0	0	0	0	0	0	0	0	0	0	0	0	0	0	0	0	0	0	0	0	0	0	0	0	0	0	0	0	0	0	0	0	0	0	0	0	0	0	0	1	0	0	Tetra	Cj27769p
Cj27770p	Campylobacter_jejuni_OXC2785	14937	PubMLST	human	human	UK	2007	pre2015	0354	1517	noAG	noML	noQL	noTet	Cj27770p	noGM	Cj27770p	0	0	0	0	0	0	0	0	0	0	0	0	0	0	0	0	0	0	0	0	0	0	0	0	0	0	0	0	0	0	0	0	0	0	0	0	0	0	0	0	0	0	0	0	noTet	Cj27770p
Cj27771p	Campylobacter_jejuni_OXC2786	14938	PubMLST	human	human	UK	2007	pre2015	0257	257	noAG	noML	noQL	noTet	Cj27771p	noGM	Cj27771p	0	0	0	0	0	0	0	0	0	0	0	0	0	0	0	0	0	0	0	0	0	0	0	0	0	0	0	0	0	0	0	0	0	0	0	0	0	0	0	0	0	0	0	0	noTet	Cj27771p
Cj27772p	Campylobacter_jejuni_OXC2787	14939	PubMLST	human	human	UK	2007	pre2015	0048	48	noAG	noML	QuinL	noTet	Cj27772p	noGM	Cj27772p	0	0	0	0	0	0	0	0	0	0	0	0	0	0	0	0	0	0	0	0	0	0	0	0	0	0	0	0	0	0	0	0	0	1	0	0	0	0	0	0	0	0	0	0	noTet	Cj27772p
Cj27773p	Campylobacter_jejuni_OXC2788	14940	PubMLST	human	human	UK	2007	pre2015	0257	257	noAG	noML	QuinL	Tetra	Cj27773p	noGM	Cj27773p	0	0	0	0	0	0	0	0	0	0	0	0	0	0	0	0	0	0	0	0	0	0	0	0	0	0	0	0	0	0	0	0	0	1	0	0	0	0	0	0	0	1	0	0	Tetra	Cj27773p
Cj27774p	Campylobacter_jejuni_OXC2789	14941	PubMLST	human	human	UK	2007	pre2015	0048	48	noAG	noML	QuinL	Tetra	Cj27774p	noGM	Cj27774p	0	0	0	0	0	0	0	0	0	0	0	0	0	0	0	0	0	0	0	0	0	0	0	0	0	0	0	0	0	0	0	0	0	1	0	0	0	0	0	0	0	1	0	0	Tetra	Cj27774p
Cj27775p	Campylobacter_jejuni_OXC2790	14942	PubMLST	human	human	UK	2007	pre2015	0021	50	noAG	noML	QuinL	noTet	Cj27775p	noGM	Cj27775p	0	0	0	0	0	0	0	0	0	0	0	0	0	0	0	0	0	0	0	0	0	0	0	0	0	0	0	0	0	0	0	0	0	1	0	0	0	0	0	0	0	0	0	0	noTet	Cj27775p
Cj27776p	Campylobacter_jejuni_OXC2795	14943	PubMLST	human	human	UK	2007	pre2015	0257	257	noAG	noML	noQL	noTet	Cj27776p	noGM	Cj27776p	0	0	0	0	0	0	0	0	0	0	0	0	0	0	0	0	0	0	0	0	0	0	0	0	0	0	0	0	0	0	0	0	0	0	0	0	0	0	0	0	0	0	0	0	noTet	Cj27776p
Cj27777p	Campylobacter_jejuni_OXC2796	14944	PubMLST	human	human	UK	2007	pre2015	0021	53	noAG	noML	noQL	noTet	Cj27777p	noGM	Cj27777p	0	0	0	0	0	0	0	0	0	0	0	0	0	0	0	0	0	0	0	0	0	0	0	0	0	0	0	0	0	0	0	0	0	0	0	0	0	0	0	0	0	0	0	0	noTet	Cj27777p
Cj27778p	Campylobacter_jejuni_OXC2798	14945	PubMLST	human	human	UK	2007	pre2015	0257	257	noAG	noML	QuinL	Tetra	Cj27778p	noGM	Cj27778p	0	0	0	0	0	0	0	0	0	0	0	0	0	0	0	0	0	0	0	0	0	0	0	0	0	0	0	0	0	0	0	0	0	1	0	0	0	0	0	0	0	1	0	0	Tetra	Cj27778p
Cj27779p	Campylobacter_jejuni_OXC2804	14946	PubMLST	human	human	UK	2007	pre2015	0021	19	noAG	noML	noQL	noTet	Cj27779p	noGM	Cj27779p	0	0	0	0	0	0	0	0	0	0	0	0	0	0	0	0	0	0	0	0	0	0	0	0	0	0	0	0	0	0	0	0	0	0	0	0	0	0	0	0	0	0	0	0	noTet	Cj27779p
Cj27780p	Campylobacter_jejuni_OXC2805	14947	PubMLST	human	human	UK	2007	pre2015	0042	1751	noAG	noML	QuinL	noTet	Cj27780p	noGM	Cj27780p	0	0	0	0	0	0	0	0	0	0	0	0	0	0	0	0	0	0	0	0	0	0	0	0	0	0	0	0	0	0	0	0	0	1	0	0	0	0	0	0	0	0	0	0	noTet	Cj27780p
Cj27781p	Campylobacter_jejuni_OXC2807	14948	PubMLST	human	human	UK	2007	pre2015	0021	19	noAG	noML	QuinL	noTet	Cj27781p	noGM	Cj27781p	0	0	0	0	0	0	0	0	0	0	0	0	0	0	0	0	0	0	0	0	0	0	0	0	0	0	0	0	0	0	0	0	0	1	0	0	0	0	0	0	0	0	0	0	noTet	Cj27781p
Cj27782p	Campylobacter_jejuni_OXC2808	14949	PubMLST	human	human	UK	2007	pre2015	0443	51	noAG	noML	noQL	noTet	Cj27782p	noGM	Cj27782p	0	0	0	0	0	0	0	0	0	0	0	0	0	0	0	0	0	0	0	0	0	0	0	0	0	0	0	0	0	0	0	0	0	0	0	0	0	0	0	0	0	0	0	0	noTet	Cj27782p
Cj27783p	Campylobacter_jejuni_OXC2810	14950	PubMLST	human	human	UK	2007	pre2015	0021	1811	noAG	noML	QuinL	Tetra	Cj27783p	noGM	Cj27783p	0	0	0	0	0	0	0	0	0	0	0	0	0	0	0	0	0	0	0	0	0	0	0	0	0	0	0	0	0	0	0	0	0	1	0	0	0	0	0	0	0	1	0	0	Tetra	Cj27783p
Cj27784p	Campylobacter_jejuni_OXC2811	14951	PubMLST	human	human	UK	2007	pre2015	0443	51	noAG	noML	QuinL	Tetra	Cj27784p	noGM	Cj27784p	0	0	0	0	0	0	0	0	0	0	0	0	0	0	0	0	0	0	0	0	0	0	0	0	0	0	0	0	0	0	0	0	0	1	0	0	0	0	0	0	0	1	0	0	Tetra	Cj27784p
Cj27785p	Campylobacter_jejuni_OXC2814	14954	PubMLST	human	human	UK	2007	pre2015	0052	775	noAG	noML	QuinL	noTet	Cj27785p	noGM	Cj27785p	0	0	0	0	0	0	0	0	0	0	0	0	0	0	0	0	0	0	0	0	0	0	0	0	0	0	0	0	0	0	0	0	0	1	0	0	0	0	0	0	0	0	0	0	noTet	Cj27785p
Cj27786p	Campylobacter_jejuni_OXC2815	14955	PubMLST	human	human	UK	2007	pre2015	0353	581	noAG	noML	noQL	noTet	Cj27786p	noGM	Cj27786p	0	0	0	0	0	0	0	0	0	0	0	0	0	0	0	0	0	0	0	0	0	0	0	0	0	0	0	0	0	0	0	0	0	0	0	0	0	0	0	0	0	0	0	0	noTet	Cj27786p
Cj27787p	Campylobacter_jejuni_OXC2819	14957	PubMLST	human	human	UK	2007	pre2015	0022	22	noAG	noML	noQL	noTet	Cj27787p	noGM	Cj27787p	0	0	0	0	0	0	0	0	0	0	0	0	0	0	0	0	0	0	0	0	0	0	0	0	0	0	0	0	0	0	0	0	0	0	0	0	0	0	0	0	0	0	0	0	noTet	Cj27787p
Cj27788p	Campylobacter_jejuni_OXC2820	14958	PubMLST	human	human	UK	2007	pre2015	0045	334	noAG	noML	noQL	noTet	Cj27788p	noGM	Cj27788p	0	0	0	0	0	0	0	0	0	0	0	0	0	0	0	0	0	0	0	0	0	0	0	0	0	0	0	0	0	0	0	0	0	0	0	0	0	0	0	0	0	0	0	0	noTet	Cj27788p
Cj27789p	Campylobacter_jejuni_OXC2826	14961	PubMLST	human	human	UK	2007	pre2015	0443	51	noAG	noML	noQL	Tetra	Cj27789p	noGM	Cj27789p	0	0	0	0	0	0	0	0	0	0	0	0	0	0	0	0	0	0	0	0	0	0	0	0	0	0	0	0	0	0	0	0	0	0	0	0	0	0	0	0	0	1	0	0	Tetra	Cj27789p
Cj27790p	Campylobacter_jejuni_OXC2827	14962	PubMLST	human	human	UK	2007	pre2015	0052	775	noAG	noML	QuinL	noTet	Cj27790p	noGM	Cj27790p	0	0	0	0	0	0	0	0	0	0	0	0	0	0	0	0	0	0	0	0	0	0	0	0	0	0	0	0	0	0	0	0	0	1	0	0	0	0	0	0	0	0	0	0	noTet	Cj27790p
Cj27791p	Campylobacter_jejuni_OXC2828	14963	PubMLST	human	human	UK	2007	pre2015	0021	21	noAG	noML	noQL	noTet	Cj27791p	noGM	Cj27791p	0	0	0	0	0	0	0	0	0	0	0	0	0	0	0	0	0	0	0	0	0	0	0	0	0	0	0	0	0	0	0	0	0	0	0	0	0	0	0	0	0	0	0	0	noTet	Cj27791p
Cj27792p	Campylobacter_jejuni_OXC2830	14964	PubMLST	human	human	UK	2007	pre2015	0257	257	noAG	noML	noQL	Tetra	Cj27792p	noGM	Cj27792p	0	0	0	0	0	0	0	0	0	0	0	0	0	0	0	0	0	0	0	0	0	0	0	0	0	0	0	0	0	0	0	0	0	0	0	0	0	0	0	0	0	1	0	0	Tetra	Cj27792p
Cj27793p	Campylobacter_jejuni_OXC2832	14966	PubMLST	human	human	UK	2007	pre2015	0021	21	noAG	noML	noQL	noTet	Cj27793p	noGM	Cj27793p	0	0	0	0	0	0	0	0	0	0	0	0	0	0	0	0	0	0	0	0	0	0	0	0	0	0	0	0	0	0	0	0	0	0	0	0	0	0	0	0	0	0	0	0	noTet	Cj27793p
Cj27794p	Campylobacter_jejuni_OXC2839	14970	PubMLST	human	human	UK	2007	pre2015	0353	4994	noAG	noML	QuinL	noTet	Cj27794p	noGM	Cj27794p	0	0	0	0	0	0	0	0	0	0	0	0	0	0	0	0	0	0	0	0	0	0	0	0	0	0	0	0	0	0	0	0	0	1	0	0	0	0	0	0	0	0	0	0	noTet	Cj27794p
Cj27795p	Campylobacter_jejuni_OXC2840	14971	PubMLST	human	human	UK	2007	pre2015	0022	22	noAG	noML	noQL	noTet	Cj27795p	noGM	Cj27795p	0	0	0	0	0	0	0	0	0	0	0	0	0	0	0	0	0	0	0	0	0	0	0	0	0	0	0	0	0	0	0	0	0	0	0	0	0	0	0	0	0	0	0	0	noTet	Cj27795p
Cj27796p	Campylobacter_jejuni_OXC2841	14972	PubMLST	human	human	UK	2007	pre2015	0257	257	noAG	noML	noQL	Tetra	Cj27796p	noGM	Cj27796p	0	0	0	0	0	0	0	0	0	0	0	0	0	0	0	0	0	0	0	0	0	0	0	0	0	0	0	0	0	0	0	0	0	0	0	0	0	0	0	0	0	1	0	0	Tetra	Cj27796p
Cj27797p	Campylobacter_jejuni_OXC2842	14973	PubMLST	human	human	UK	2007	pre2015	0048	48	noAG	noML	noQL	noTet	Cj27797p	noGM	Cj27797p	0	0	0	0	0	0	0	0	0	0	0	0	0	0	0	0	0	0	0	0	0	0	0	0	0	0	0	0	0	0	0	0	0	0	0	0	0	0	0	0	0	0	0	0	noTet	Cj27797p
Cj27798p	Campylobacter_jejuni_OXC2846	14976	PubMLST	human	human	UK	2007	pre2015	0021	262	noAG	noML	QuinL	noTet	Cj27798p	noGM	Cj27798p	0	0	0	0	0	0	0	0	0	0	0	0	0	0	0	0	0	0	0	0	0	0	0	0	0	0	0	0	0	0	0	0	0	1	0	0	0	0	0	0	0	0	0	0	noTet	Cj27798p
Cj27799p	Campylobacter_jejuni_OXC2849	14979	PubMLST	human	human	UK	2007	pre2015	0354	2033	noAG	noML	QuinL	Tetra	Cj27799p	noGM	Cj27799p	0	0	0	0	0	0	0	0	0	0	0	0	0	0	0	0	0	0	0	0	0	0	0	0	0	0	0	0	0	0	0	0	0	1	0	0	0	0	0	0	0	1	0	0	Tetra	Cj27799p
Cj27800p	Campylobacter_jejuni_OXC2850	14980	PubMLST	human	human	UK	2007	pre2015	0045	45	noAG	noML	noQL	noTet	Cj27800p	noGM	Cj27800p	0	0	0	0	0	0	0	0	0	0	0	0	0	0	0	0	0	0	0	0	0	0	0	0	0	0	0	0	0	0	0	0	0	0	0	0	0	0	0	0	0	0	0	0	noTet	Cj27800p
Cj27801p	Campylobacter_jejuni_OXC2851	14981	PubMLST	human	human	UK	2007	pre2015	0354	1073	noAG	noML	noQL	noTet	Cj27801p	noGM	Cj27801p	0	0	0	0	0	0	0	0	0	0	0	0	0	0	0	0	0	0	0	0	0	0	0	0	0	0	0	0	0	0	0	0	0	0	0	0	0	0	0	0	0	0	0	0	noTet	Cj27801p
Cj27802p	Campylobacter_jejuni_OXC2858	14983	PubMLST	human	human	UK	2007	pre2015	0354	354	noAG	noML	QuinL	Tetra	Cj27802p	noGM	Cj27802p	0	0	0	0	0	0	0	0	0	0	0	0	0	0	0	0	0	0	0	0	0	0	0	0	0	0	0	0	0	0	0	0	0	1	0	0	0	0	0	0	0	1	0	0	Tetra	Cj27802p
Cj27803p	Campylobacter_jejuni_OXC2862	14985	PubMLST	human	human	UK	2007	pre2015	0048	48	noAG	noML	noQL	noTet	Cj27803p	noGM	Cj27803p	0	0	0	0	0	0	0	0	0	0	0	0	0	0	0	0	0	0	0	0	0	0	0	0	0	0	0	0	0	0	0	0	0	0	0	0	0	0	0	0	0	0	0	0	noTet	Cj27803p
Cj27804p	Campylobacter_jejuni_OXC2863	14986	PubMLST	human	human	UK	2007	pre2015	0000	879	noAG	noML	noQL	Tetra	Cj27804p	noGM	Cj27804p	0	0	0	0	0	0	0	0	0	0	0	0	0	0	0	0	0	0	0	0	0	0	0	0	0	0	0	0	0	0	0	0	0	0	0	0	0	0	0	0	0	1	0	0	Tetra	Cj27804p
Cj27805p	Campylobacter_jejuni_OXC2864	14987	PubMLST	human	human	UK	2007	pre2015	0045	45	noAG	noML	noQL	noTet	Cj27805p	noGM	Cj27805p	0	0	0	0	0	0	0	0	0	0	0	0	0	0	0	0	0	0	0	0	0	0	0	0	0	0	0	0	0	0	0	0	0	0	0	0	0	0	0	0	0	0	0	0	noTet	Cj27805p
Cj27806p	Campylobacter_jejuni_OXC2865	14988	PubMLST	human	human	UK	2007	pre2015	0403	403	noAG	noML	noQL	noTet	Cj27806p	noGM	Cj27806p	0	0	0	0	0	0	0	0	0	0	0	0	0	0	0	0	0	0	0	0	0	0	0	0	0	0	0	0	0	0	0	0	0	0	0	0	0	0	0	0	0	0	0	0	noTet	Cj27806p
Cj27807p	Campylobacter_jejuni_OXC2866	14989	PubMLST	human	human	UK	2007	pre2015	0353	5	noAG	noML	noQL	noTet	Cj27807p	noGM	Cj27807p	0	0	0	0	0	0	0	0	0	0	0	0	0	0	0	0	0	0	0	0	0	0	0	0	0	0	0	0	0	0	0	0	0	0	0	0	0	0	0	0	0	0	0	0	noTet	Cj27807p
Cj27808p	Campylobacter_jejuni_OXC2867	14990	PubMLST	human	human	UK	2007	pre2015	0354	354	noAG	noML	QuinL	Tetra	Cj27808p	noGM	Cj27808p	0	0	0	0	0	0	0	0	0	0	0	0	0	0	0	0	0	0	0	0	0	0	0	0	0	0	0	0	0	0	0	0	0	1	0	0	0	0	0	0	0	1	0	0	Tetra	Cj27808p
Cj27809p	Campylobacter_jejuni_OXC2869	14991	PubMLST	human	human	UK	2007	pre2015	0045	137	noAG	noML	noQL	noTet	Cj27809p	noGM	Cj27809p	0	0	0	0	0	0	0	0	0	0	0	0	0	0	0	0	0	0	0	0	0	0	0	0	0	0	0	0	0	0	0	0	0	0	0	0	0	0	0	0	0	0	0	0	noTet	Cj27809p
Cj27810p	Campylobacter_jejuni_OXC2872	14993	PubMLST	human	human	UK	2007	pre2015	0353	581	noAG	noML	noQL	noTet	Cj27810p	noGM	Cj27810p	0	0	0	0	0	0	0	0	0	0	0	0	0	0	0	0	0	0	0	0	0	0	0	0	0	0	0	0	0	0	0	0	0	0	0	0	0	0	0	0	0	0	0	0	noTet	Cj27810p
Cj27811p	Campylobacter_jejuni_OXC2877	14998	PubMLST	human	human	UK	2007	pre2015	0042	4055	noAG	noML	noQL	noTet	Cj27811p	noGM	Cj27811p	0	0	0	0	0	0	0	0	0	0	0	0	0	0	0	0	0	0	0	0	0	0	0	0	0	0	0	0	0	0	0	0	0	0	0	0	0	0	0	0	0	0	0	0	noTet	Cj27811p
Cj27812p	Campylobacter_jejuni_OXC2879	15000	PubMLST	human	human	UK	2007	pre2015	0443	51	noAG	noML	QuinL	Tetra	Cj27812p	noGM	Cj27812p	0	0	0	0	0	0	0	0	0	0	0	0	0	0	0	0	0	0	0	0	0	0	0	0	0	0	0	0	0	0	0	0	0	1	0	0	0	0	0	0	0	1	0	0	Tetra	Cj27812p
Cj27813p	Campylobacter_jejuni_OXC3817	15545	PubMLST	human	human	UK	2008	pre2015	0021	262	noAG	noML	noQL	noTet	Cj27813p	noGM	Cj27813p	0	0	0	0	0	0	0	0	0	0	0	0	0	0	0	0	0	0	0	0	0	0	0	0	0	0	0	0	0	0	0	0	0	0	0	0	0	0	0	0	0	0	0	0	noTet	Cj27813p
Cj27814p	Campylobacter_jejuni_OXC4075	15723	PubMLST	human	human	UK	2009	pre2015	0021	104	noAG	noML	QuinL	Tetra	Cj27814p	noGM	Cj27814p	0	0	0	0	0	0	0	0	0	0	0	0	0	0	0	0	0	0	0	0	0	0	0	0	0	0	0	0	0	0	0	0	0	1	0	0	0	0	0	0	0	0	1	0	Tetra	Cj27814p
Cj27815p	Campylobacter_jejuni_OXC4249	15841	PubMLST	human	human	UK	2009	pre2015	0021	50	noAG	noML	QuinL	Tetra	Cj27815p	noGM	Cj27815p	0	0	0	0	0	0	0	0	0	0	0	0	0	0	0	0	0	0	0	0	0	0	0	0	0	0	0	0	0	0	0	0	0	1	0	0	0	0	0	0	0	1	0	0	Tetra	Cj27815p
Cj27816p	Campylobacter_jejuni_OXC4503	16028	PubMLST	human	human	UK	2009	pre2015	0021	19	noAG	noML	noQL	Tetra	Cj27816p	noGM	Cj27816p	0	0	0	0	0	0	0	0	0	0	0	0	0	0	0	0	0	0	0	0	0	0	0	0	0	0	0	0	0	0	0	0	0	0	0	0	0	0	0	0	0	0	1	0	Tetra	Cj27816p
Cj27817p	Campylobacter_jejuni_OXC161	16045	PubMLST	human	human	UK	2003	pre2015	0443	51	noAG	noML	QuinL	Tetra	Cj27817p	noGM	Cj27817p	0	0	0	0	0	0	0	0	0	0	0	0	0	0	0	0	0	0	0	0	0	0	0	0	0	0	0	0	0	0	0	0	0	1	0	0	0	0	0	0	0	1	0	0	Tetra	Cj27817p
Cj27818p	Campylobacter_jejuni_OXC236	16047	PubMLST	human	human	UK	2004	pre2015	0464	4293	AmGly	noML	QuinL	Tetra	Cj27818p	Genta	Cj27818p	0	1	0	0	0	0	0	0	0	0	0	1	1	0	1	0	0	1	0	0	0	0	0	0	0	0	0	0	0	0	0	0	0	1	0	0	0	0	0	0	0	1	0	0	Tetra	Cj27818p
Cj27819p	Campylobacter_jejuni_OXC6250	16048	PubMLST	human	human	UK	2011	pre2015	0257	257	noAG	noML	noQL	noTet	Cj27819p	noGM	Cj27819p	0	0	0	0	0	0	0	0	0	0	0	0	0	0	0	0	0	0	0	0	0	0	0	0	0	0	0	0	0	0	0	0	0	0	0	0	0	0	0	0	0	0	0	0	noTet	Cj27819p
Cj27820p	Campylobacter_jejuni_OXC6251	16049	PubMLST	human	human	UK	2011	pre2015	0021	21	noAG	noML	QuinL	noTet	Cj27820p	noGM	Cj27820p	0	0	0	0	0	0	0	0	0	0	0	0	0	0	0	0	0	0	0	0	0	0	0	0	0	0	0	0	0	0	0	0	0	1	0	0	0	0	0	0	0	0	0	0	noTet	Cj27820p
Cj27821p	Campylobacter_jejuni_OXC6252	16050	PubMLST	human	human	UK	2011	pre2015	0206	572	AmGly	noML	QuinL	Tetra	Cj27821p	noGM	Cj27821p	0	0	0	0	0	0	0	0	0	0	0	0	1	0	0	0	0	0	0	0	0	0	0	0	0	0	0	0	0	0	0	0	0	1	0	0	0	0	0	0	0	0	0	0	Tetra	Cj27821p
Cj27822p	Campylobacter_jejuni_OXC6254	16052	PubMLST	human	human	UK	2011	pre2015	0257	257	noAG	noML	noQL	noTet	Cj27822p	noGM	Cj27822p	0	0	0	0	0	0	0	0	0	0	0	0	0	0	0	0	0	0	0	0	0	0	0	0	0	0	0	0	0	0	0	0	0	0	0	0	0	0	0	0	0	0	0	0	noTet	Cj27822p
Cj27823p	Campylobacter_jejuni_OXC6256	16053	PubMLST	human	human	UK	2011	pre2015	0000	2274	noAG	noML	QuinL	Tetra	Cj27823p	noGM	Cj27823p	0	0	0	0	0	0	0	0	0	0	0	0	0	0	0	0	0	0	0	0	0	0	0	0	0	0	0	0	0	0	0	0	0	1	0	0	0	0	0	0	0	1	0	0	Tetra	Cj27823p
Cj27824p	Campylobacter_jejuni_OXC6257	16054	PubMLST	human	human	UK	2011	pre2015	0021	21	noAG	noML	noQL	noTet	Cj27824p	noGM	Cj27824p	0	0	0	0	0	0	0	0	0	0	0	0	0	0	0	0	0	0	0	0	0	0	0	0	0	0	0	0	0	0	0	0	0	0	0	0	0	0	0	0	0	0	0	0	noTet	Cj27824p
Cj27825p	Campylobacter_jejuni_OXC6259	16056	PubMLST	human	human	UK	2011	pre2015	0045	45	noAG	noML	noQL	noTet	Cj27825p	noGM	Cj27825p	0	0	0	0	0	0	0	0	0	0	0	0	0	0	0	0	0	0	0	0	0	0	0	0	0	0	0	0	0	0	0	0	0	0	0	0	0	0	0	0	0	0	0	0	noTet	Cj27825p
Cj27826p	Campylobacter_jejuni_OXC6260	16057	PubMLST	human	human	UK	2011	pre2015	0353	5	noAG	noML	QuinL	noTet	Cj27826p	noGM	Cj27826p	0	0	0	0	0	0	0	0	0	0	0	0	0	0	0	0	0	0	0	0	0	0	0	0	0	0	0	0	0	0	0	0	0	1	0	0	0	0	0	0	0	0	0	0	noTet	Cj27826p
Cj27827p	Campylobacter_jejuni_OXC6261	16058	PubMLST	human	human	UK	2011	pre2015	1034	5717	noAG	noML	noQL	Tetra	Cj27827p	noGM	Cj27827p	0	0	0	0	0	0	0	0	0	0	0	0	0	0	0	0	0	0	0	0	0	0	0	0	0	0	0	0	0	0	0	0	0	0	0	0	0	0	0	0	0	1	0	0	Tetra	Cj27827p
Cj27828p	Campylobacter_jejuni_OXC6262	16059	PubMLST	human	human	UK	2011	pre2015	0607	904	noAG	noML	QuinL	Tetra	Cj27828p	noGM	Cj27828p	0	0	0	0	0	0	0	0	0	0	0	0	0	0	0	0	0	0	0	0	0	0	0	0	0	0	0	0	0	0	0	0	0	1	0	0	0	0	0	0	0	1	0	0	Tetra	Cj27828p
Cj27829p	Campylobacter_jejuni_OXC6264	16061	PubMLST	human	human	UK	2011	pre2015	0022	22	noAG	noML	noQL	noTet	Cj27829p	noGM	Cj27829p	0	0	0	0	0	0	0	0	0	0	0	0	0	0	0	0	0	0	0	0	0	0	0	0	0	0	0	0	0	0	0	0	0	0	0	0	0	0	0	0	0	0	0	0	noTet	Cj27829p
Cj27830p	Campylobacter_jejuni_OXC6265	16062	PubMLST	human	human	UK	2011	pre2015	0048	48	noAG	noML	noQL	Tetra	Cj27830p	noGM	Cj27830p	0	0	0	0	0	0	0	0	0	0	0	0	0	0	0	0	0	0	0	0	0	0	0	0	0	0	0	0	0	0	0	0	0	0	0	0	0	0	0	0	0	1	0	0	Tetra	Cj27830p
Cj27831p	Campylobacter_jejuni_OXC6266	16063	PubMLST	human	human	UK	2011	pre2015	0021	50	noAG	noML	noQL	noTet	Cj27831p	noGM	Cj27831p	0	0	0	0	0	0	0	0	0	0	0	0	0	0	0	0	0	0	0	0	0	0	0	0	0	0	0	0	0	0	0	0	0	0	0	0	0	0	0	0	0	0	0	0	noTet	Cj27831p
Cj27832p	Campylobacter_jejuni_OXC6268	16065	PubMLST	human	human	UK	2011	pre2015	0061	61	noAG	noML	noQL	noTet	Cj27832p	noGM	Cj27832p	0	0	0	0	0	0	0	0	0	0	0	0	0	0	0	0	0	0	0	0	0	0	0	0	0	0	0	0	0	0	0	0	0	0	0	0	0	0	0	0	0	0	0	0	noTet	Cj27832p
Cj27833p	Campylobacter_jejuni_OXC6269	16066	PubMLST	human	human	UK	2011	pre2015	0048	48	AmGly	noML	QuinL	Tetra	Cj27833p	noGM	Cj27833p	0	0	0	0	0	0	0	0	0	0	0	0	0	0	1	0	0	1	0	0	0	0	0	0	0	0	0	0	0	0	0	0	0	1	0	0	0	0	0	0	0	1	0	0	Tetra	Cj27833p
Cj27834p	Campylobacter_jejuni_OXC6270	16067	PubMLST	human	human	UK	2011	pre2015	0021	21	noAG	noML	noQL	noTet	Cj27834p	noGM	Cj27834p	0	0	0	0	0	0	0	0	0	0	0	0	0	0	0	0	0	0	0	0	0	0	0	0	0	0	0	0	0	0	0	0	0	0	0	0	0	0	0	0	0	0	0	0	noTet	Cj27834p
Cj27835p	Campylobacter_jejuni_OXC6271	16068	PubMLST	human	human	UK	2011	pre2015	0508	508	noAG	noML	noQL	noTet	Cj27835p	noGM	Cj27835p	0	0	0	0	0	0	0	0	0	0	0	0	0	0	0	0	0	0	0	0	0	0	0	0	0	0	0	0	0	0	0	0	0	0	0	0	0	0	0	0	0	0	0	0	noTet	Cj27835p
Cj27836p	Campylobacter_jejuni_OXC6272	16069	PubMLST	human	human	UK	2011	pre2015	0048	844	noAG	noML	QuinL	noTet	Cj27836p	noGM	Cj27836p	0	0	0	0	0	0	0	0	0	0	0	0	0	0	0	0	0	0	0	0	0	0	0	0	0	0	0	0	0	0	0	0	0	1	0	0	0	0	0	0	0	0	0	0	noTet	Cj27836p
Cj27837p	Campylobacter_jejuni_OXC6273	16070	PubMLST	human	human	UK	2011	pre2015	0508	508	noAG	noML	noQL	noTet	Cj27837p	noGM	Cj27837p	0	0	0	0	0	0	0	0	0	0	0	0	0	0	0	0	0	0	0	0	0	0	0	0	0	0	0	0	0	0	0	0	0	0	0	0	0	0	0	0	0	0	0	0	noTet	Cj27837p
Cj27838p	Campylobacter_jejuni_OXC6274	16071	PubMLST	human	human	UK	2011	pre2015	0443	51	noAG	noML	noQL	Tetra	Cj27838p	noGM	Cj27838p	0	0	0	0	0	0	0	0	0	0	0	0	0	0	0	0	0	0	0	0	0	0	0	0	0	0	0	0	0	0	0	0	0	0	0	0	0	0	0	0	0	1	0	0	Tetra	Cj27838p
Cj27839p	Campylobacter_jejuni_OXC6275	16072	PubMLST	human	human	UK	2011	pre2015	0021	21	noAG	noML	QuinL	noTet	Cj27839p	noGM	Cj27839p	0	0	0	0	0	0	0	0	0	0	0	0	0	0	0	0	0	0	0	0	0	0	0	0	0	0	0	0	0	0	0	0	0	1	0	0	0	0	0	0	0	0	0	0	noTet	Cj27839p
Cj27840p	Campylobacter_jejuni_OXC6277	16074	PubMLST	human	human	UK	2011	pre2015	0021	50	noAG	noML	noQL	noTet	Cj27840p	noGM	Cj27840p	0	0	0	0	0	0	0	0	0	0	0	0	0	0	0	0	0	0	0	0	0	0	0	0	0	0	0	0	0	0	0	0	0	0	0	0	0	0	0	0	0	0	0	0	noTet	Cj27840p
Cj27841p	Campylobacter_jejuni_OXC6278	16075	PubMLST	human	human	UK	2011	pre2015	0045	45	noAG	noML	noQL	noTet	Cj27841p	noGM	Cj27841p	0	0	0	0	0	0	0	0	0	0	0	0	0	0	0	0	0	0	0	0	0	0	0	0	0	0	0	0	0	0	0	0	0	0	0	0	0	0	0	0	0	0	0	0	noTet	Cj27841p
Cj27842p	Campylobacter_jejuni_OXC6279	16076	PubMLST	human	human	UK	2011	pre2015	0000	2258	noAG	noML	noQL	noTet	Cj27842p	noGM	Cj27842p	0	0	0	0	0	0	0	0	0	0	0	0	0	0	0	0	0	0	0	0	0	0	0	0	0	0	0	0	0	0	0	0	0	0	0	0	0	0	0	0	0	0	0	0	noTet	Cj27842p
Cj27843p	Campylobacter_jejuni_OXC6281	16078	PubMLST	human	human	UK	2011	pre2015	0000	2274	noAG	noML	QuinL	Tetra	Cj27843p	noGM	Cj27843p	0	0	0	0	0	0	0	0	0	0	0	0	0	0	0	0	0	0	0	0	0	0	0	0	0	0	0	0	0	0	0	0	0	1	0	0	0	0	0	0	0	1	0	0	Tetra	Cj27843p
Cj27844p	Campylobacter_jejuni_OXC6282	16079	PubMLST	human	human	UK	2011	pre2015	0021	53	noAG	noML	noQL	noTet	Cj27844p	noGM	Cj27844p	0	0	0	0	0	0	0	0	0	0	0	0	0	0	0	0	0	0	0	0	0	0	0	0	0	0	0	0	0	0	0	0	0	0	0	0	0	0	0	0	0	0	0	0	noTet	Cj27844p
Cj27845p	Campylobacter_jejuni_OXC6283	16080	PubMLST	human	human	UK	2011	pre2015	0061	61	noAG	noML	noQL	noTet	Cj27845p	noGM	Cj27845p	0	0	0	0	0	0	0	0	0	0	0	0	0	0	0	0	0	0	0	0	0	0	0	0	0	0	0	0	0	0	0	0	0	0	0	0	0	0	0	0	0	0	0	0	noTet	Cj27845p
Cj27846p	Campylobacter_jejuni_OXC6284	16081	PubMLST	human	human	UK	2011	pre2015	0048	48	noAG	noML	noQL	noTet	Cj27846p	noGM	Cj27846p	0	0	0	0	0	0	0	0	0	0	0	0	0	0	0	0	0	0	0	0	0	0	0	0	0	0	0	0	0	0	0	0	0	0	0	0	0	0	0	0	0	0	0	0	noTet	Cj27846p
Cj27847p	Campylobacter_jejuni_OXC6285	16082	PubMLST	human	human	UK	2011	pre2015	0021	21	noAG	noML	QuinL	noTet	Cj27847p	noGM	Cj27847p	0	0	0	0	0	0	0	0	0	0	0	0	0	0	0	0	0	0	0	0	0	0	0	0	0	0	0	0	0	0	0	0	0	1	0	0	0	0	0	0	0	0	0	0	noTet	Cj27847p
Cj27848p	Campylobacter_jejuni_OXC6286	16083	PubMLST	human	human	UK	2011	pre2015	0021	50	noAG	noML	noQL	noTet	Cj27848p	noGM	Cj27848p	0	0	0	0	0	0	0	0	0	0	0	0	0	0	0	0	0	0	0	0	0	0	0	0	0	0	0	0	0	0	0	0	0	0	0	0	0	0	0	0	0	0	0	0	noTet	Cj27848p
Cj27849p	Campylobacter_jejuni_OXC6287	16084	PubMLST	human	human	UK	2011	pre2015	0354	5718	noAG	noML	QuinL	Tetra	Cj27849p	noGM	Cj27849p	0	0	0	0	0	0	0	0	0	0	0	0	0	0	0	0	0	0	0	0	0	0	0	0	0	0	0	0	0	0	0	0	0	1	0	0	0	0	0	0	0	1	0	0	Tetra	Cj27849p
Cj27850p	Campylobacter_jejuni_OXC6288	16085	PubMLST	human	human	UK	2011	pre2015	0464	464	noAG	noML	QuinL	Tetra	Cj27850p	noGM	Cj27850p	0	0	0	0	0	0	0	0	0	0	0	0	0	0	0	0	0	0	0	0	0	0	0	0	0	0	0	0	0	0	0	0	0	1	0	0	0	0	0	0	0	1	0	0	Tetra	Cj27850p
Cj27851p	Campylobacter_jejuni_OXC6289	16086	PubMLST	human	human	UK	2011	pre2015	0021	50	noAG	noML	QuinL	Tetra	Cj27851p	noGM	Cj27851p	0	0	0	0	0	0	0	0	0	0	0	0	0	0	0	0	0	0	0	0	0	0	0	0	0	0	0	0	0	0	0	0	0	1	0	0	0	0	0	0	0	1	0	0	Tetra	Cj27851p
Cj27852p	Campylobacter_jejuni_OXC6290	16087	PubMLST	human	human	UK	2011	pre2015	0257	257	noAG	noML	QuinL	Tetra	Cj27852p	noGM	Cj27852p	0	0	0	0	0	0	0	0	0	0	0	0	0	0	0	0	0	0	0	0	0	0	0	0	0	0	0	0	0	0	0	0	0	1	0	0	0	0	0	0	0	1	0	0	Tetra	Cj27852p
Cj27853p	Campylobacter_jejuni_OXC6291	16088	PubMLST	human	human	UK	2011	pre2015	0257	2030	noAG	noML	noQL	noTet	Cj27853p	noGM	Cj27853p	0	0	0	0	0	0	0	0	0	0	0	0	0	0	0	0	0	0	0	0	0	0	0	0	0	0	0	0	0	0	0	0	0	0	0	0	0	0	0	0	0	0	0	0	noTet	Cj27853p
Cj27854p	Campylobacter_jejuni_OXC6292	16089	PubMLST	human	human	UK	2011	pre2015	0021	50	noAG	noML	noQL	noTet	Cj27854p	noGM	Cj27854p	0	0	0	0	0	0	0	0	0	0	0	0	0	0	0	0	0	0	0	0	0	0	0	0	0	0	0	0	0	0	0	0	0	0	0	0	0	0	0	0	0	0	0	0	noTet	Cj27854p
Cj27855p	Campylobacter_jejuni_OXC6293	16090	PubMLST	human	human	UK	2011	pre2015	0045	45	noAG	noML	noQL	noTet	Cj27855p	noGM	Cj27855p	0	0	0	0	0	0	0	0	0	0	0	0	0	0	0	0	0	0	0	0	0	0	0	0	0	0	0	0	0	0	0	0	0	0	0	0	0	0	0	0	0	0	0	0	noTet	Cj27855p
Cj27856p	Campylobacter_jejuni_OXC6294	16091	PubMLST	human	human	UK	2011	pre2015	0045	583	noAG	noML	noQL	noTet	Cj27856p	noGM	Cj27856p	0	0	0	0	0	0	0	0	0	0	0	0	0	0	0	0	0	0	0	0	0	0	0	0	0	0	0	0	0	0	0	0	0	0	0	0	0	0	0	0	0	0	0	0	noTet	Cj27856p
Cj27858p	Campylobacter_jejuni_OXC6298	16095	PubMLST	human	human	UK	2011	pre2015	0354	354	noAG	noML	QuinL	Tetra	Cj27858p	noGM	Cj27858p	0	0	0	0	0	0	0	0	0	0	0	0	0	0	0	0	0	0	0	0	0	0	0	0	0	0	0	0	0	0	0	0	0	1	0	0	0	0	0	0	0	1	0	0	Tetra	Cj27858p
Cj27859p	Campylobacter_jejuni_OXC6299	16096	PubMLST	human	human	UK	2011	pre2015	0354	354	noAG	noML	QuinL	Tetra	Cj27859p	noGM	Cj27859p	0	0	0	0	0	0	0	0	0	0	0	0	0	0	0	0	0	0	0	0	0	0	0	0	0	0	0	0	0	0	0	0	0	1	0	0	0	0	0	0	0	1	0	0	Tetra	Cj27859p
Cj27860p	Campylobacter_jejuni_OXC6300	16097	PubMLST	human	human	UK	2011	pre2015	0021	2135	noAG	noML	QuinL	Tetra	Cj27860p	noGM	Cj27860p	0	0	0	0	0	0	0	0	0	0	0	0	0	0	0	0	0	0	0	0	0	0	0	0	0	0	0	0	0	0	0	0	0	1	0	0	0	0	0	0	0	1	0	0	Tetra	Cj27860p
Cj27861p	Campylobacter_jejuni_OXC6301	16098	PubMLST	human	human	UK	2011	pre2015	0021	861	noAG	noML	noQL	noTet	Cj27861p	noGM	Cj27861p	0	0	0	0	0	0	0	0	0	0	0	0	0	0	0	0	0	0	0	0	0	0	0	0	0	0	0	0	0	0	0	0	0	0	0	0	0	0	0	0	0	0	0	0	noTet	Cj27861p
Cj27862p	Campylobacter_jejuni_OXC6302	16099	PubMLST	human	human	UK	2011	pre2015	0443	51	noAG	noML	noQL	Tetra	Cj27862p	noGM	Cj27862p	0	0	0	0	0	0	0	0	0	0	0	0	0	0	0	0	0	0	0	0	0	0	0	0	0	0	0	0	0	0	0	0	0	0	0	0	0	0	0	0	0	1	0	0	Tetra	Cj27862p
Cj27863p	Campylobacter_jejuni_OXC6303	16100	PubMLST	human	human	UK	2011	pre2015	0021	19	noAG	noML	QuinL	noTet	Cj27863p	noGM	Cj27863p	0	0	0	0	0	0	0	0	0	0	0	0	0	0	0	0	0	0	0	0	0	0	0	0	0	0	0	0	0	0	0	0	0	1	0	0	0	0	0	0	0	0	0	0	noTet	Cj27863p
Cj27864p	Campylobacter_jejuni_OXC6304	16101	PubMLST	human	human	UK	2011	pre2015	0574	574	noAG	noML	noQL	Tetra	Cj27864p	noGM	Cj27864p	0	0	0	0	0	0	0	0	0	0	0	0	0	0	0	0	0	0	0	0	0	0	0	0	0	0	0	0	0	0	0	0	0	0	0	0	0	0	0	0	0	1	0	0	Tetra	Cj27864p
Cj27865p	Campylobacter_jejuni_OXC6305	16102	PubMLST	human	human	UK	2011	pre2015	0021	861	noAG	noML	noQL	noTet	Cj27865p	noGM	Cj27865p	0	0	0	0	0	0	0	0	0	0	0	0	0	0	0	0	0	0	0	0	0	0	0	0	0	0	0	0	0	0	0	0	0	0	0	0	0	0	0	0	0	0	0	0	noTet	Cj27865p
Cj27866p	Campylobacter_jejuni_OXC6306	16103	PubMLST	human	human	UK	2011	pre2015	0206	273	noAG	noML	noQL	noTet	Cj27866p	noGM	Cj27866p	0	0	0	0	0	0	0	0	0	0	0	0	0	0	0	0	0	0	0	0	0	0	0	0	0	0	0	0	0	0	0	0	0	0	0	0	0	0	0	0	0	0	0	0	noTet	Cj27866p
Cj27867p	Campylobacter_jejuni_OXC6307	16104	PubMLST	human	human	UK	2011	pre2015	0206	273	noAG	noML	noQL	noTet	Cj27867p	noGM	Cj27867p	0	0	0	0	0	0	0	0	0	0	0	0	0	0	0	0	0	0	0	0	0	0	0	0	0	0	0	0	0	0	0	0	0	0	0	0	0	0	0	0	0	0	0	0	noTet	Cj27867p
Cj27868p	Campylobacter_jejuni_OXC6310	16107	PubMLST	human	human	UK	2011	pre2015	0021	21	noAG	noML	QuinL	noTet	Cj27868p	noGM	Cj27868p	0	0	0	0	0	0	0	0	0	0	0	0	0	0	0	0	0	0	0	0	0	0	0	0	0	0	0	0	0	0	0	0	0	1	0	0	0	0	0	0	0	0	0	0	noTet	Cj27868p
Cj27869p	Campylobacter_jejuni_OXC6311	16108	PubMLST	human	human	UK	2011	pre2015	0443	51	noAG	noML	noQL	Tetra	Cj27869p	noGM	Cj27869p	0	0	0	0	0	0	0	0	0	0	0	0	0	0	0	0	0	0	0	0	0	0	0	0	0	0	0	0	0	0	0	0	0	0	0	0	0	0	0	0	0	1	0	0	Tetra	Cj27869p
Cj27870p	Campylobacter_jejuni_OXC6313	16110	PubMLST	human	human	UK	2011	pre2015	0045	45	noAG	noML	noQL	noTet	Cj27870p	noGM	Cj27870p	0	0	0	0	0	0	0	0	0	0	0	0	0	0	0	0	0	0	0	0	0	0	0	0	0	0	0	0	0	0	0	0	0	0	0	0	0	0	0	0	0	0	0	0	noTet	Cj27870p
Cj27871p	Campylobacter_jejuni_OXC6314	16111	PubMLST	human	human	UK	2011	pre2015	0045	45	noAG	noML	noQL	noTet	Cj27871p	noGM	Cj27871p	0	0	0	0	0	0	0	0	0	0	0	0	0	0	0	0	0	0	0	0	0	0	0	0	0	0	0	0	0	0	0	0	0	0	0	0	0	0	0	0	0	0	0	0	noTet	Cj27871p
Cj27872p	Campylobacter_jejuni_OXC6315	16112	PubMLST	human	human	UK	2011	pre2015	0206	206	noAG	noML	noQL	noTet	Cj27872p	noGM	Cj27872p	0	0	0	0	0	0	0	0	0	0	0	0	0	0	0	0	0	0	0	0	0	0	0	0	0	0	0	0	0	0	0	0	0	0	0	0	0	0	0	0	0	0	0	0	noTet	Cj27872p
Cj27873p	Campylobacter_jejuni_OXC6316	16113	PubMLST	human	human	UK	2011	pre2015	0443	51	noAG	noML	noQL	Tetra	Cj27873p	noGM	Cj27873p	0	0	0	0	0	0	0	0	0	0	0	0	0	0	0	0	0	0	0	0	0	0	0	0	0	0	0	0	0	0	0	0	0	0	0	0	0	0	0	0	0	1	0	0	Tetra	Cj27873p
Cj27874p	Campylobacter_jejuni_OXC6317	16114	PubMLST	human	human	UK	2011	pre2015	0021	21	AmGly	noML	QuinL	Tetra	Cj27874p	noGM	Cj27874p	0	0	0	0	0	0	0	0	0	0	0	1	0	0	1	0	0	1	0	0	0	0	0	0	0	0	0	0	0	0	0	0	0	1	0	0	0	0	0	0	0	1	0	0	Tetra	Cj27874p
Cj27875p	Campylobacter_jejuni_OXC6318	16115	PubMLST	human	human	UK	2011	pre2015	0353	356	noAG	noML	QuinL	Tetra	Cj27875p	noGM	Cj27875p	0	0	0	0	0	0	0	0	0	0	0	0	0	0	0	0	0	0	0	0	0	0	0	0	0	0	0	0	0	0	0	0	0	1	0	0	0	0	0	0	0	1	0	0	Tetra	Cj27875p
Cj27876p	Campylobacter_jejuni_OXC6319	16116	PubMLST	human	human	UK	2011	pre2015	0353	356	noAG	noML	noQL	noTet	Cj27876p	noGM	Cj27876p	0	0	0	0	0	0	0	0	0	0	0	0	0	0	0	0	0	0	0	0	0	0	0	0	0	0	0	0	0	0	0	0	0	0	0	0	0	0	0	0	0	0	0	0	noTet	Cj27876p
Cj27877p	Campylobacter_jejuni_OXC6320	16117	PubMLST	human	human	UK	2011	pre2015	0000	986	noAG	noML	QuinL	noTet	Cj27877p	noGM	Cj27877p	0	0	0	0	0	0	0	0	0	0	0	0	0	0	0	0	0	0	0	0	0	0	0	0	0	0	0	0	0	0	0	1	0	1	0	0	0	0	0	0	0	0	0	0	noTet	Cj27877p
Cj27878p	Campylobacter_jejuni_OXC6321	16118	PubMLST	human	human	UK	2011	pre2015	0045	45	noAG	noML	noQL	noTet	Cj27878p	noGM	Cj27878p	0	0	0	0	0	0	0	0	0	0	0	0	0	0	0	0	0	0	0	0	0	0	0	0	0	0	0	0	0	0	0	0	0	0	0	0	0	0	0	0	0	0	0	0	noTet	Cj27878p
Cj27879p	Campylobacter_jejuni_OXC6322	16119	PubMLST	human	human	UK	2011	pre2015	0000	2274	noAG	noML	QuinL	Tetra	Cj27879p	noGM	Cj27879p	0	0	0	0	0	0	0	0	0	0	0	0	0	0	0	0	0	0	0	0	0	0	0	0	0	0	0	0	0	0	0	0	0	1	0	0	0	0	0	0	0	1	0	0	Tetra	Cj27879p
Cj27880p	Campylobacter_jejuni_OXC6323	16120	PubMLST	human	human	UK	2011	pre2015	0574	574	noAG	noML	noQL	Tetra	Cj27880p	noGM	Cj27880p	0	0	0	0	0	0	0	0	0	0	0	0	0	0	0	0	0	0	0	0	0	0	0	0	0	0	0	0	0	0	0	0	0	0	0	0	0	0	0	0	0	1	0	0	Tetra	Cj27880p
Cj27881p	Campylobacter_jejuni_OXC6324	16121	PubMLST	human	human	UK	2011	pre2015	0021	53	noAG	noML	noQL	noTet	Cj27881p	noGM	Cj27881p	0	0	0	0	0	0	0	0	0	0	0	0	0	0	0	0	0	0	0	0	0	0	0	0	0	0	0	0	0	0	0	0	0	0	0	0	0	0	0	0	0	0	0	0	noTet	Cj27881p
Cj27882p	Campylobacter_jejuni_OXC6325	16122	PubMLST	human	human	UK	2011	pre2015	0021	19	noAG	noML	noQL	noTet	Cj27882p	noGM	Cj27882p	0	0	0	0	0	0	0	0	0	0	0	0	0	0	0	0	0	0	0	0	0	0	0	0	0	0	0	0	0	0	0	0	0	0	0	0	0	0	0	0	0	0	0	0	noTet	Cj27882p
Cj27883p	Campylobacter_jejuni_OXC6326	16123	PubMLST	human	human	UK	2011	pre2015	0021	50	noAG	noML	QuinL	Tetra	Cj27883p	noGM	Cj27883p	0	0	0	0	0	0	0	0	0	0	0	0	0	0	0	0	0	0	0	0	0	0	0	0	0	0	0	0	0	0	0	0	0	1	0	0	0	0	0	0	0	1	0	0	Tetra	Cj27883p
Cj27884p	Campylobacter_jejuni_OXC6327	16124	PubMLST	human	human	UK	2011	pre2015	0000	3534	noAG	noML	noQL	Tetra	Cj27884p	noGM	Cj27884p	0	0	0	0	0	0	0	0	0	0	0	0	0	0	0	0	0	0	0	0	0	0	0	0	0	0	0	0	0	0	0	0	0	0	0	0	0	0	0	0	0	1	0	0	Tetra	Cj27884p
Cj27885p	Campylobacter_jejuni_OXC6328	16125	PubMLST	human	human	UK	2011	pre2015	0048	48	noAG	noML	noQL	Tetra	Cj27885p	noGM	Cj27885p	0	0	0	0	0	0	0	0	0	0	0	0	0	0	0	0	0	0	0	0	0	0	0	0	0	0	0	0	0	0	0	0	0	0	0	0	0	0	0	0	0	1	0	0	Tetra	Cj27885p
Cj27886p	Campylobacter_jejuni_OXC6329	16126	PubMLST	human	human	UK	2011	pre2015	0021	21	noAG	noML	noQL	noTet	Cj27886p	noGM	Cj27886p	0	0	0	0	0	0	0	0	0	0	0	0	0	0	0	0	0	0	0	0	0	0	0	0	0	0	0	0	0	0	0	0	0	0	0	0	0	0	0	0	0	0	0	0	noTet	Cj27886p
Cj27887p	Campylobacter_jejuni_OXC6330	16127	PubMLST	human	human	UK	2011	pre2015	0045	583	noAG	noML	noQL	noTet	Cj27887p	noGM	Cj27887p	0	0	0	0	0	0	0	0	0	0	0	0	0	0	0	0	0	0	0	0	0	0	0	0	0	0	0	0	0	0	0	0	0	0	0	0	0	0	0	0	0	0	0	0	noTet	Cj27887p
Cj27888p	Campylobacter_jejuni_OXC6331	16128	PubMLST	human	human	UK	2011	pre2015	0021	50	noAG	noML	QuinL	Tetra	Cj27888p	noGM	Cj27888p	0	0	0	0	0	0	0	0	0	0	0	0	0	0	0	0	0	0	0	0	0	0	0	0	0	0	0	0	0	0	0	0	0	1	0	0	0	0	0	0	0	1	0	0	Tetra	Cj27888p
Cj27889p	Campylobacter_jejuni_OXC6332	16129	PubMLST	human	human	UK	2011	pre2015	0677	677	noAG	noML	noQL	noTet	Cj27889p	noGM	Cj27889p	0	0	0	0	0	0	0	0	0	0	0	0	0	0	0	0	0	0	0	0	0	0	0	0	0	0	0	0	0	0	0	0	0	0	0	0	0	0	0	0	0	0	0	0	noTet	Cj27889p
Cj27890p	Campylobacter_jejuni_OXC6333	16130	PubMLST	human	human	UK	2011	pre2015	0042	42	noAG	noML	noQL	noTet	Cj27890p	noGM	Cj27890p	0	0	0	0	0	0	0	0	0	0	0	0	0	0	0	0	0	0	0	0	0	0	0	0	0	0	0	0	0	0	0	0	0	0	0	0	0	0	0	0	0	0	0	0	noTet	Cj27890p
Cj27891p	Campylobacter_jejuni_OXC6334	16131	PubMLST	human	human	UK	2011	pre2015	0021	21	noAG	noML	noQL	noTet	Cj27891p	noGM	Cj27891p	0	0	0	0	0	0	0	0	0	0	0	0	0	0	0	0	0	0	0	0	0	0	0	0	0	0	0	0	0	0	0	0	0	0	0	0	0	0	0	0	0	0	0	0	noTet	Cj27891p
Cj27892p	Campylobacter_jejuni_OXC6335	16132	PubMLST	human	human	UK	2011	pre2015	0021	21	noAG	noML	noQL	Tetra	Cj27892p	noGM	Cj27892p	0	0	0	0	0	0	0	0	0	0	0	0	0	0	0	0	0	0	0	0	0	0	0	0	0	0	0	0	0	0	0	0	0	0	0	0	0	0	0	0	0	1	0	0	Tetra	Cj27892p
Cj27893p	Campylobacter_jejuni_OXC6336	16133	PubMLST	human	human	UK	2011	pre2015	0000	986	noAG	noML	QuinL	noTet	Cj27893p	noGM	Cj27893p	0	0	0	0	0	0	0	0	0	0	0	0	0	0	0	0	0	0	0	0	0	0	0	0	0	0	0	0	0	0	0	1	0	1	0	0	0	0	0	0	0	0	0	0	noTet	Cj27893p
Cj27894p	Campylobacter_jejuni_OXC6339	16136	PubMLST	human	human	UK	2011	pre2015	0045	45	noAG	noML	noQL	noTet	Cj27894p	noGM	Cj27894p	0	0	0	0	0	0	0	0	0	0	0	0	0	0	0	0	0	0	0	0	0	0	0	0	0	0	0	0	0	0	0	0	0	0	0	0	0	0	0	0	0	0	0	0	noTet	Cj27894p
Cj27895p	Campylobacter_jejuni_OXC6340	16137	PubMLST	human	human	UK	2011	pre2015	0021	262	noAG	noML	noQL	noTet	Cj27895p	noGM	Cj27895p	0	0	0	0	0	0	0	0	0	0	0	0	0	0	0	0	0	0	0	0	0	0	0	0	0	0	0	0	0	0	0	0	0	0	0	0	0	0	0	0	0	0	0	0	noTet	Cj27895p
Cj27896p	Campylobacter_jejuni_OXC6341	16138	PubMLST	human	human	UK	2011	pre2015	0607	904	noAG	noML	QuinL	Tetra	Cj27896p	noGM	Cj27896p	0	0	0	0	0	0	0	0	0	0	0	0	0	0	0	0	0	0	0	0	0	0	0	0	0	0	0	0	0	0	0	0	0	1	0	0	0	0	0	0	0	1	0	0	Tetra	Cj27896p
Cj27897p	Campylobacter_jejuni_OXC6342	16139	PubMLST	human	human	UK	2011	pre2015	0443	51	noAG	noML	noQL	noTet	Cj27897p	noGM	Cj27897p	0	0	0	0	0	0	0	0	0	0	0	0	0	0	0	0	0	0	0	0	0	0	0	0	0	0	0	0	0	0	0	0	0	0	0	0	0	0	0	0	0	0	0	0	noTet	Cj27897p
Cj27898p	Campylobacter_jejuni_OXC6344	16141	PubMLST	human	human	UK	2011	pre2015	0257	257	noAG	noML	noQL	noTet	Cj27898p	noGM	Cj27898p	0	0	0	0	0	0	0	0	0	0	0	0	0	0	0	0	0	0	0	0	0	0	0	0	0	0	0	0	0	0	0	0	0	0	0	0	0	0	0	0	0	0	0	0	noTet	Cj27898p
Cj27899p	Campylobacter_jejuni_OXC6345	16142	PubMLST	human	human	UK	2011	pre2015	0048	48	noAG	noML	noQL	Tetra	Cj27899p	noGM	Cj27899p	0	0	0	0	0	0	0	0	0	0	0	0	0	0	0	0	0	0	0	0	0	0	0	0	0	0	0	0	0	0	0	0	0	0	0	0	0	0	0	0	0	1	0	0	Tetra	Cj27899p
Cj27900p	Campylobacter_jejuni_OXC6346	16143	PubMLST	human	human	UK	2011	pre2015	0061	61	noAG	noML	noQL	noTet	Cj27900p	noGM	Cj27900p	0	0	0	0	0	0	0	0	0	0	0	0	0	0	0	0	0	0	0	0	0	0	0	0	0	0	0	0	0	0	0	0	0	0	0	0	0	0	0	0	0	0	0	0	noTet	Cj27900p
Cj27901p	Campylobacter_jejuni_OXC6347	16144	PubMLST	human	human	UK	2011	pre2015	0021	50	noAG	noML	QuinL	Tetra	Cj27901p	noGM	Cj27901p	0	0	0	0	0	0	0	0	0	0	0	0	0	0	0	0	0	0	0	0	0	0	0	0	0	0	0	0	0	0	0	0	0	1	0	0	0	0	0	0	0	1	0	0	Tetra	Cj27901p
Cj27902p	Campylobacter_jejuni_OXC6348	16145	PubMLST	human	human	UK	2011	pre2015	0061	81	noAG	noML	noQL	noTet	Cj27902p	noGM	Cj27902p	0	0	0	0	0	0	0	0	0	0	0	0	0	0	0	0	0	0	0	0	0	0	0	0	0	0	0	0	0	0	0	0	0	0	0	0	0	0	0	0	0	0	0	0	noTet	Cj27902p
Cj27903p	Campylobacter_jejuni_OXC6349	16146	PubMLST	human	human	UK	2011	pre2015	0403	933	noAG	noML	noQL	noTet	Cj27903p	noGM	Cj27903p	0	0	0	0	0	0	0	0	0	0	0	0	0	0	0	0	0	0	0	0	0	0	0	0	0	0	0	0	0	0	0	0	0	0	0	0	0	0	0	0	0	0	0	0	noTet	Cj27903p
Cj27904p	Campylobacter_jejuni_OXC6350	16147	PubMLST	human	human	UK	2011	pre2015	0042	42	noAG	noML	noQL	noTet	Cj27904p	noGM	Cj27904p	0	0	0	0	0	0	0	0	0	0	0	0	0	0	0	0	0	0	0	0	0	0	0	0	0	0	0	0	0	0	0	0	0	0	0	0	0	0	0	0	0	0	0	0	noTet	Cj27904p
Cj27905p	Campylobacter_jejuni_OXC6351	16148	PubMLST	human	human	UK	2011	pre2015	0045	45	noAG	noML	noQL	noTet	Cj27905p	noGM	Cj27905p	0	0	0	0	0	0	0	0	0	0	0	0	0	0	0	0	0	0	0	0	0	0	0	0	0	0	0	0	0	0	0	0	0	0	0	0	0	0	0	0	0	0	0	0	noTet	Cj27905p
Cj27906p	Campylobacter_jejuni_OXC6352	16149	PubMLST	human	human	UK	2011	pre2015	0464	464	noAG	noML	QuinL	Tetra	Cj27906p	noGM	Cj27906p	0	0	0	0	0	0	0	0	0	0	0	0	0	0	0	0	0	0	0	0	0	0	0	0	0	0	0	0	0	0	0	0	0	1	0	0	0	0	0	0	0	1	0	0	Tetra	Cj27906p
Cj27907p	Campylobacter_jejuni_OXC6353	16150	PubMLST	human	human	UK	2011	pre2015	0000	5729	noAG	noML	QuinL	Tetra	Cj27907p	noGM	Cj27907p	0	0	0	0	0	0	0	0	0	0	0	0	0	0	0	0	0	0	0	0	0	0	0	0	0	0	0	0	0	0	0	0	0	1	0	0	0	0	0	0	0	1	0	0	Tetra	Cj27907p
Cj27908p	Campylobacter_jejuni_OXC6354	16151	PubMLST	human	human	UK	2011	pre2015	0048	48	noAG	noML	QuinL	noTet	Cj27908p	noGM	Cj27908p	0	0	0	0	0	0	0	0	0	0	0	0	0	0	0	0	0	0	0	0	0	0	0	0	0	0	0	0	0	0	0	0	0	1	0	0	0	0	0	0	0	0	0	0	noTet	Cj27908p
Cj27909p	Campylobacter_jejuni_OXC6355	16152	PubMLST	human	human	UK	2011	pre2015	0021	19	noAG	noML	noQL	noTet	Cj27909p	noGM	Cj27909p	0	0	0	0	0	0	0	0	0	0	0	0	0	0	0	0	0	0	0	0	0	0	0	0	0	0	0	0	0	0	0	0	0	0	0	0	0	0	0	0	0	0	0	0	noTet	Cj27909p
Cj27910p	Campylobacter_jejuni_OXC6356	16153	PubMLST	human	human	UK	2011	pre2015	0464	464	noAG	noML	noQL	Tetra	Cj27910p	noGM	Cj27910p	0	0	0	0	0	0	0	0	0	0	0	0	0	0	0	0	0	0	0	0	0	0	0	0	0	0	0	0	0	0	0	0	0	0	0	0	0	0	0	0	0	1	0	0	Tetra	Cj27910p
Cj27911p	Campylobacter_jejuni_OXC6357	16154	PubMLST	human	human	UK	2011	pre2015	0443	51	noAG	noML	noQL	Tetra	Cj27911p	noGM	Cj27911p	0	0	0	0	0	0	0	0	0	0	0	0	0	0	0	0	0	0	0	0	0	0	0	0	0	0	0	0	0	0	0	0	0	0	0	0	0	0	0	0	0	1	0	0	Tetra	Cj27911p
Cj27912p	Campylobacter_jejuni_OXC6358	16155	PubMLST	human	human	UK	2011	pre2015	0045	233	noAG	noML	noQL	noTet	Cj27912p	noGM	Cj27912p	0	0	0	0	0	0	0	0	0	0	0	0	0	0	0	0	0	0	0	0	0	0	0	0	0	0	0	0	0	0	0	0	0	0	0	0	0	0	0	0	0	0	0	0	noTet	Cj27912p
Cj27913p	Campylobacter_jejuni_OXC6359	16156	PubMLST	human	human	UK	2011	pre2015	0607	904	noAG	noML	QuinL	Tetra	Cj27913p	noGM	Cj27913p	0	0	0	0	0	0	0	0	0	0	0	0	0	0	0	0	0	0	0	0	0	0	0	0	0	0	0	0	0	0	0	0	0	1	0	0	0	0	0	0	0	1	0	0	Tetra	Cj27913p
Cj27914p	Campylobacter_jejuni_OXC6360	16157	PubMLST	human	human	UK	2011	pre2015	0000	2274	noAG	noML	QuinL	Tetra	Cj27914p	noGM	Cj27914p	0	0	0	0	0	0	0	0	0	0	0	0	0	0	0	0	0	0	0	0	0	0	0	0	0	0	0	0	0	0	0	0	0	1	0	0	0	0	0	0	0	1	0	0	Tetra	Cj27914p
Cj27915p	Campylobacter_jejuni_OXC6361	16158	PubMLST	human	human	UK	2011	pre2015	0574	574	noAG	noML	noQL	Tetra	Cj27915p	noGM	Cj27915p	0	0	0	0	0	0	0	0	0	0	0	0	0	0	0	0	0	0	0	0	0	0	0	0	0	0	0	0	0	0	0	0	0	0	0	0	0	0	0	0	0	1	0	0	Tetra	Cj27915p
Cj27916p	Campylobacter_jejuni_OXC6362	16159	PubMLST	human	human	UK	2011	pre2015	0257	257	noAG	noML	noQL	noTet	Cj27916p	noGM	Cj27916p	0	0	0	0	0	0	0	0	0	0	0	0	0	0	0	0	0	0	0	0	0	0	0	0	0	0	0	0	0	0	0	0	0	0	0	0	0	0	0	0	0	0	0	0	noTet	Cj27916p
Cj27917p	Campylobacter_jejuni_OXC6363	16160	PubMLST	human	human	UK	2011	pre2015	0658	658	noAG	noML	noQL	noTet	Cj27917p	noGM	Cj27917p	0	0	0	0	0	0	0	0	0	0	0	0	0	0	0	0	0	0	0	0	0	0	0	0	0	0	0	0	0	0	0	0	0	0	0	0	0	0	0	0	0	0	0	0	noTet	Cj27917p
Cj27918p	Campylobacter_jejuni_OXC6364	16161	PubMLST	human	human	UK	2011	pre2015	0508	132	noAG	noML	noQL	noTet	Cj27918p	noGM	Cj27918p	0	0	0	0	0	0	0	0	0	0	0	0	0	0	0	0	0	0	0	0	0	0	0	0	0	0	0	0	0	0	0	0	0	0	0	0	0	0	0	0	0	0	0	0	noTet	Cj27918p
Cj27919p	Campylobacter_jejuni_OXC6365	16162	PubMLST	human	human	UK	2011	pre2015	0045	45	noAG	noML	noQL	noTet	Cj27919p	noGM	Cj27919p	0	0	0	0	0	0	0	0	0	0	0	0	0	0	0	0	0	0	0	0	0	0	0	0	0	0	0	0	0	0	0	0	0	0	0	0	0	0	0	0	0	0	0	0	noTet	Cj27919p
Cj27920p	Campylobacter_jejuni_OXC6366	16163	PubMLST	human	human	UK	2011	pre2015	0443	51	noAG	noML	noQL	Tetra	Cj27920p	noGM	Cj27920p	0	0	0	0	0	0	0	0	0	0	0	0	0	0	0	0	0	0	0	0	0	0	0	0	0	0	0	0	0	0	0	0	0	0	0	0	0	0	0	0	0	1	0	0	Tetra	Cj27920p
Cj27921p	Campylobacter_jejuni_OXC6367	16164	PubMLST	human	human	UK	2011	pre2015	0021	53	noAG	noML	noQL	noTet	Cj27921p	noGM	Cj27921p	0	0	0	0	0	0	0	0	0	0	0	0	0	0	0	0	0	0	0	0	0	0	0	0	0	0	0	0	0	0	0	0	0	0	0	0	0	0	0	0	0	0	0	0	noTet	Cj27921p
Cj27922p	Campylobacter_jejuni_OXC6368	16165	PubMLST	human	human	UK	2011	pre2015	0052	52	noAG	noML	noQL	noTet	Cj27922p	noGM	Cj27922p	0	0	0	0	0	0	0	0	0	0	0	0	0	0	0	0	0	0	0	0	0	0	0	0	0	0	0	0	0	0	0	0	0	0	0	0	0	0	0	0	0	0	0	0	noTet	Cj27922p
Cj27923p	Campylobacter_jejuni_OXC6369	16166	PubMLST	human	human	UK	2011	pre2015	0283	267	noAG	noML	noQL	noTet	Cj27923p	noGM	Cj27923p	0	0	0	0	0	0	0	0	0	0	0	0	0	0	0	0	0	0	0	0	0	0	0	0	0	0	0	0	0	0	0	0	0	0	0	0	0	0	0	0	0	0	0	0	noTet	Cj27923p
Cj27924p	Campylobacter_jejuni_OXC6370	16167	PubMLST	human	human	UK	2011	pre2015	0021	19	noAG	noML	noQL	noTet	Cj27924p	noGM	Cj27924p	0	0	0	0	0	0	0	0	0	0	0	0	0	0	0	0	0	0	0	0	0	0	0	0	0	0	0	0	0	0	0	0	0	0	0	0	0	0	0	0	0	0	0	0	noTet	Cj27924p
Cj27925p	Campylobacter_jejuni_OXC6373	16170	PubMLST	human	human	UK	2011	pre2015	0283	267	noAG	noML	noQL	noTet	Cj27925p	noGM	Cj27925p	0	0	0	0	0	0	0	0	0	0	0	0	0	0	0	0	0	0	0	0	0	0	0	0	0	0	0	0	0	0	0	0	0	0	0	0	0	0	0	0	0	0	0	0	noTet	Cj27925p
Cj27926p	Campylobacter_jejuni_OXC6374	16171	PubMLST	human	human	UK	2011	pre2015	0000	5739	noAG	noML	QuinL	Tetra	Cj27926p	noGM	Cj27926p	0	0	0	0	0	0	0	0	0	0	0	0	0	0	0	0	0	0	0	0	0	0	0	0	0	0	0	0	0	0	0	0	0	1	0	0	0	0	0	0	0	1	0	0	Tetra	Cj27926p
Cj27927p	Campylobacter_jejuni_OXC6375	16172	PubMLST	human	human	UK	2011	pre2015	0257	257	noAG	noML	noQL	noTet	Cj27927p	noGM	Cj27927p	0	0	0	0	0	0	0	0	0	0	0	0	0	0	0	0	0	0	0	0	0	0	0	0	0	0	0	0	0	0	0	0	0	0	0	0	0	0	0	0	0	0	0	0	noTet	Cj27927p
Cj27928p	Campylobacter_jejuni_OXC6377	16174	PubMLST	human	human	UK	2011	pre2015	0048	48	noAG	noML	noQL	Tetra	Cj27928p	noGM	Cj27928p	0	0	0	0	0	0	0	0	0	0	0	0	0	0	0	0	0	0	0	0	0	0	0	0	0	0	0	0	0	0	0	0	0	0	0	0	0	0	0	0	0	1	0	0	Tetra	Cj27928p
Cj27929p	Campylobacter_jejuni_OXC6379	16176	PubMLST	human	human	UK	2011	pre2015	0021	5726	noAG	noML	noQL	noTet	Cj27929p	noGM	Cj27929p	0	0	0	0	0	0	0	0	0	0	0	0	0	0	0	0	0	0	0	0	0	0	0	0	0	0	0	0	0	0	0	0	0	0	0	0	0	0	0	0	0	0	0	0	noTet	Cj27929p
Cj27930p	Campylobacter_jejuni_OXC6381	16178	PubMLST	human	human	UK	2011	pre2015	0658	523	noAG	noML	QuinL	Tetra	Cj27930p	noGM	Cj27930p	0	0	0	0	0	0	0	0	0	0	0	0	0	0	0	0	0	0	0	0	0	0	0	0	0	0	0	0	0	0	0	0	0	1	0	0	0	0	0	0	0	1	0	0	Tetra	Cj27930p
Cj27931p	Campylobacter_jejuni_OXC6382	16179	PubMLST	human	human	UK	2011	pre2015	0206	572	noAG	noML	QuinL	noTet	Cj27931p	noGM	Cj27931p	0	0	0	0	0	0	0	0	0	0	0	0	0	0	0	0	0	0	0	0	0	0	0	0	0	0	0	0	0	0	0	0	0	1	0	0	0	0	0	0	0	0	0	0	noTet	Cj27931p
Cj27932p	Campylobacter_jejuni_OXC6383	16180	PubMLST	human	human	UK	2011	pre2015	0021	21	noAG	noML	noQL	Tetra	Cj27932p	noGM	Cj27932p	0	0	0	0	0	0	0	0	0	0	0	0	0	0	0	0	0	0	0	0	0	0	0	0	0	0	0	0	0	0	0	0	0	0	0	0	0	0	0	0	0	1	0	0	Tetra	Cj27932p
Cj27933p	Campylobacter_jejuni_OXC6384	16181	PubMLST	human	human	UK	2011	pre2015	0021	19	noAG	noML	noQL	noTet	Cj27933p	noGM	Cj27933p	0	0	0	0	0	0	0	0	0	0	0	0	0	0	0	0	0	0	0	0	0	0	0	0	0	0	0	0	0	0	0	0	0	0	0	0	0	0	0	0	0	0	0	0	noTet	Cj27933p
Cj27934p	Campylobacter_jejuni_OXC6387	16184	PubMLST	human	human	UK	2011	pre2015	0206	227	noAG	noML	noQL	noTet	Cj27934p	noGM	Cj27934p	0	0	0	0	0	0	0	0	0	0	0	0	0	0	0	0	0	0	0	0	0	0	0	0	0	0	0	0	0	0	0	0	0	0	0	0	0	0	0	0	0	0	0	0	noTet	Cj27934p
Cj27935p	Campylobacter_jejuni_OXC6388	16185	PubMLST	human	human	UK	2011	pre2015	0042	42	noAG	noML	noQL	noTet	Cj27935p	noGM	Cj27935p	0	0	0	0	0	0	0	0	0	0	0	0	0	0	0	0	0	0	0	0	0	0	0	0	0	0	0	0	0	0	0	0	0	0	0	0	0	0	0	0	0	0	0	0	noTet	Cj27935p
Cj27936p	Campylobacter_jejuni_OXC6389	16186	PubMLST	human	human	UK	2011	pre2015	0048	475	noAG	noML	QuinL	noTet	Cj27936p	noGM	Cj27936p	0	0	0	0	0	0	0	0	0	0	0	0	0	0	0	0	0	0	0	0	0	0	0	0	0	0	0	0	0	0	0	0	0	1	0	0	0	0	0	0	0	0	0	0	noTet	Cj27936p
Cj27937p	Campylobacter_jejuni_OXC6390	16187	PubMLST	human	human	UK	2011	pre2015	0257	257	noAG	noML	noQL	noTet	Cj27937p	noGM	Cj27937p	0	0	0	0	0	0	0	0	0	0	0	0	0	0	0	0	0	0	0	0	0	0	0	0	0	0	0	0	0	0	0	0	0	0	0	0	0	0	0	0	0	0	0	0	noTet	Cj27937p
Cj27938p	Campylobacter_jejuni_OXC6391	16188	PubMLST	human	human	UK	2011	pre2015	0574	574	noAG	noML	QuinL	Tetra	Cj27938p	noGM	Cj27938p	0	0	0	0	0	0	0	0	0	0	0	0	0	0	0	0	0	0	0	0	0	0	0	0	0	0	0	0	0	0	0	0	0	1	0	0	0	0	0	0	0	1	0	0	Tetra	Cj27938p
Cj27939p	Campylobacter_jejuni_OXC6392	16189	PubMLST	human	human	UK	2011	pre2015	0574	574	noAG	noML	QuinL	Tetra	Cj27939p	noGM	Cj27939p	0	0	0	0	0	0	0	0	0	0	0	0	0	0	0	0	0	0	0	0	0	0	0	0	0	0	0	0	0	0	0	0	0	1	0	0	0	0	0	0	0	1	0	0	Tetra	Cj27939p
Cj27940p	Campylobacter_jejuni_OXC6393	16190	PubMLST	human	human	UK	2011	pre2015	0021	5727	noAG	noML	QuinL	Tetra	Cj27940p	noGM	Cj27940p	0	0	0	0	0	0	0	0	0	0	0	0	0	0	0	0	0	0	0	0	0	0	0	0	0	0	0	0	0	0	0	0	0	1	0	0	0	0	0	0	0	1	0	0	Tetra	Cj27940p
Cj27941p	Campylobacter_jejuni_OXC6394	16191	PubMLST	human	human	UK	2011	pre2015	0021	19	noAG	noML	noQL	Tetra	Cj27941p	noGM	Cj27941p	0	0	0	0	0	0	0	0	0	0	0	0	0	0	0	0	0	0	0	0	0	0	0	0	0	0	0	0	0	0	0	0	0	0	0	0	0	0	0	0	0	1	0	0	Tetra	Cj27941p
Cj27942p	Campylobacter_jejuni_OXC6396	16193	PubMLST	human	human	UK	2011	pre2015	0443	51	noAG	noML	noQL	Tetra	Cj27942p	noGM	Cj27942p	0	0	0	0	0	0	0	0	0	0	0	0	0	0	0	0	0	0	0	0	0	0	0	0	0	0	0	0	0	0	0	0	0	0	0	0	0	0	0	0	0	1	0	0	Tetra	Cj27942p
Cj27943p	Campylobacter_jejuni_OXC6397	16194	PubMLST	human	human	UK	2011	pre2015	0206	122	noAG	noML	noQL	noTet	Cj27943p	noGM	Cj27943p	0	0	0	0	0	0	0	0	0	0	0	0	0	0	0	0	0	0	0	0	0	0	0	0	0	0	0	0	0	0	0	0	0	0	0	0	0	0	0	0	0	0	0	0	noTet	Cj27943p
Cj27944p	Campylobacter_jejuni_OXC6401	16196	PubMLST	human	human	UK	2011	pre2015	0257	257	noAG	noML	QuinL	noTet	Cj27944p	noGM	Cj27944p	0	0	0	0	0	0	0	0	0	0	0	0	0	0	0	0	0	0	0	0	0	0	0	0	0	0	0	0	0	0	0	0	0	1	0	0	0	0	0	0	0	0	0	0	noTet	Cj27944p
Cj27945p	Campylobacter_jejuni_OXC6402	16197	PubMLST	human	human	UK	2011	pre2015	0061	61	noAG	noML	noQL	noTet	Cj27945p	noGM	Cj27945p	0	0	0	0	0	0	0	0	0	0	0	0	0	0	0	0	0	0	0	0	0	0	0	0	0	0	0	0	0	0	0	0	0	0	0	0	0	0	0	0	0	0	0	0	noTet	Cj27945p
Cj27946p	Campylobacter_jejuni_OXC6403	16198	PubMLST	human	human	UK	2011	pre2015	0048	48	noAG	noML	noQL	noTet	Cj27946p	noGM	Cj27946p	0	0	0	0	0	0	0	0	0	0	0	0	0	0	0	0	0	0	0	0	0	0	0	0	0	0	0	0	0	0	0	0	0	0	0	0	0	0	0	0	0	0	0	0	noTet	Cj27946p
Cj27947p	Campylobacter_jejuni_OXC6404	16199	PubMLST	human	human	UK	2011	pre2015	0257	2030	noAG	noML	noQL	noTet	Cj27947p	noGM	Cj27947p	0	0	0	0	0	0	0	0	0	0	0	0	0	0	0	0	0	0	0	0	0	0	0	0	0	0	0	0	0	0	0	0	0	0	0	0	0	0	0	0	0	0	0	0	noTet	Cj27947p
Cj27948p	Campylobacter_jejuni_OXC6405	16200	PubMLST	human	human	UK	2011	pre2015	0021	21	noAG	noML	QuinL	Tetra	Cj27948p	noGM	Cj27948p	0	0	0	0	0	0	0	0	0	0	0	0	0	0	0	0	0	0	0	0	0	0	0	0	0	0	0	0	0	0	0	0	0	1	0	0	0	0	0	0	0	1	0	0	Tetra	Cj27948p
Cj27949p	Campylobacter_jejuni_OXC6406	16201	PubMLST	human	human	UK	2011	pre2015	0022	1947	noAG	noML	QuinL	noTet	Cj27949p	noGM	Cj27949p	0	0	0	0	0	0	0	0	0	0	0	0	0	0	0	0	0	0	0	0	0	0	0	0	0	0	0	0	0	0	0	0	0	1	0	0	0	0	0	0	0	0	0	0	noTet	Cj27949p
Cj27950p	Campylobacter_jejuni_OXC6407	16202	PubMLST	human	human	UK	2011	pre2015	0257	257	noAG	noML	noQL	noTet	Cj27950p	noGM	Cj27950p	0	0	0	0	0	0	0	0	0	0	0	0	0	0	0	0	0	0	0	0	0	0	0	0	0	0	0	0	0	0	0	0	0	0	0	0	0	0	0	0	0	0	0	0	noTet	Cj27950p
Cj27951p	Campylobacter_jejuni_OXC6408	16203	PubMLST	human	human	UK	2011	pre2015	0000	585	noAG	noML	noQL	noTet	Cj27951p	noGM	Cj27951p	0	0	0	0	0	0	0	0	0	0	0	0	0	0	0	0	0	0	0	0	0	0	0	0	0	0	0	0	0	0	0	0	0	0	0	0	0	0	0	0	0	0	0	0	noTet	Cj27951p
Cj27952p	Campylobacter_jejuni_OXC6409	16204	PubMLST	human	human	UK	2011	pre2015	0042	42	noAG	noML	noQL	noTet	Cj27952p	noGM	Cj27952p	0	0	0	0	0	0	0	0	0	0	0	0	0	0	0	0	0	0	0	0	0	0	0	0	0	0	0	0	0	0	0	0	0	0	0	0	0	0	0	0	0	0	0	0	noTet	Cj27952p
Cj27953p	Campylobacter_jejuni_OXC6410	16205	PubMLST	human	human	UK	2011	pre2015	0433	5728	noAG	noML	noQL	Tetra	Cj27953p	noGM	Cj27953p	0	0	0	0	0	0	0	0	0	0	0	0	0	0	0	0	0	0	0	0	0	0	0	0	0	0	0	0	0	0	0	0	0	0	0	0	0	0	0	0	0	1	0	0	Tetra	Cj27953p
Cj27954p	Campylobacter_jejuni_OXC6411	16206	PubMLST	human	human	UK	2011	pre2015	0048	48	noAG	noML	noQL	noTet	Cj27954p	noGM	Cj27954p	0	0	0	0	0	0	0	0	0	0	0	0	0	0	0	0	0	0	0	0	0	0	0	0	0	0	0	0	0	0	0	0	0	0	0	0	0	0	0	0	0	0	0	0	noTet	Cj27954p
Cj27955p	Campylobacter_jejuni_OXC6412	16207	PubMLST	human	human	UK	2011	pre2015	0257	257	noAG	noML	noQL	noTet	Cj27955p	noGM	Cj27955p	0	0	0	0	0	0	0	0	0	0	0	0	0	0	0	0	0	0	0	0	0	0	0	0	0	0	0	0	0	0	0	0	0	0	0	0	0	0	0	0	0	0	0	0	noTet	Cj27955p
Cj27956p	Campylobacter_jejuni_OXC6413	16208	PubMLST	human	human	UK	2011	pre2015	0048	429	noAG	noML	QuinL	noTet	Cj27956p	noGM	Cj27956p	0	0	0	0	0	0	0	0	0	0	0	0	0	0	0	0	0	0	0	0	0	0	0	0	0	0	0	0	0	0	0	0	0	1	0	0	0	0	0	0	0	0	0	0	noTet	Cj27956p
Cj27957p	Campylobacter_jejuni_OXC6414	16209	PubMLST	human	human	UK	2011	pre2015	0022	22	noAG	noML	noQL	noTet	Cj27957p	noGM	Cj27957p	0	0	0	0	0	0	0	0	0	0	0	0	0	0	0	0	0	0	0	0	0	0	0	0	0	0	0	0	0	0	0	0	0	0	0	0	0	0	0	0	0	0	0	0	noTet	Cj27957p
Cj27958p	Campylobacter_jejuni_OXC6415	16210	PubMLST	human	human	UK	2011	pre2015	0042	42	noAG	noML	noQL	noTet	Cj27958p	noGM	Cj27958p	0	0	0	0	0	0	0	0	0	0	0	0	0	0	0	0	0	0	0	0	0	0	0	0	0	0	0	0	0	0	0	0	0	0	0	0	0	0	0	0	0	0	0	0	noTet	Cj27958p
Cj27959p	Campylobacter_jejuni_OXC6417	16212	PubMLST	human	human	UK	2011	pre2015	0042	42	noAG	noML	noQL	noTet	Cj27959p	noGM	Cj27959p	0	0	0	0	0	0	0	0	0	0	0	0	0	0	0	0	0	0	0	0	0	0	0	0	0	0	0	0	0	0	0	0	0	0	0	0	0	0	0	0	0	0	0	0	noTet	Cj27959p
Cj27960p	Campylobacter_jejuni_OXC6418	16213	PubMLST	human	human	UK	2011	pre2015	0354	354	noAG	noML	QuinL	Tetra	Cj27960p	noGM	Cj27960p	0	0	0	0	0	0	0	0	0	0	0	0	0	0	0	0	0	0	0	0	0	0	0	0	0	0	0	0	0	0	0	0	0	1	0	0	0	0	0	0	0	1	0	0	Tetra	Cj27960p
Cj27961p	Campylobacter_jejuni_OXC6419	16214	PubMLST	human	human	UK	2011	pre2015	0045	45	noAG	noML	noQL	noTet	Cj27961p	noGM	Cj27961p	0	0	0	0	0	0	0	0	0	0	0	0	0	0	0	0	0	0	0	0	0	0	0	0	0	0	0	0	0	0	0	0	0	0	0	0	0	0	0	0	0	0	0	0	noTet	Cj27961p
Cj27962p	Campylobacter_jejuni_OXC6420	16215	PubMLST	human	human	UK	2011	pre2015	0021	21	noAG	noML	noQL	Tetra	Cj27962p	noGM	Cj27962p	0	0	0	0	0	0	0	0	0	0	0	0	0	0	0	0	0	0	0	0	0	0	0	0	0	0	0	0	0	0	0	0	0	0	0	0	0	0	0	0	0	1	0	0	Tetra	Cj27962p
Cj27963p	Campylobacter_jejuni_OXC6421	16216	PubMLST	human	human	UK	2011	pre2015	0048	48	noAG	noML	QuinL	Tetra	Cj27963p	noGM	Cj27963p	0	0	0	0	0	0	0	0	0	0	0	0	0	0	0	0	0	0	0	0	0	0	0	0	0	0	0	0	0	0	0	0	0	1	0	0	0	0	0	0	0	1	0	0	Tetra	Cj27963p
Cj27964p	Campylobacter_jejuni_OXC6422	16217	PubMLST	human	human	UK	2011	pre2015	0206	572	noAG	noML	QuinL	Tetra	Cj27964p	noGM	Cj27964p	0	0	0	0	0	0	0	0	0	0	0	0	0	0	0	0	0	0	0	0	0	0	0	0	0	0	0	0	0	0	0	0	0	1	0	0	0	0	0	0	0	1	0	0	Tetra	Cj27964p
Cj27965p	Campylobacter_jejuni_OXC6423	16218	PubMLST	human	human	UK	2011	pre2015	0464	464	noAG	noML	noQL	Tetra	Cj27965p	noGM	Cj27965p	0	0	0	0	0	0	0	0	0	0	0	0	0	0	0	0	0	0	0	0	0	0	0	0	0	0	0	0	0	0	0	0	0	0	0	0	0	0	0	0	0	1	0	0	Tetra	Cj27965p
Cj27966p	Campylobacter_jejuni_OXC6427	16222	PubMLST	human	human	UK	2011	pre2015	0460	2844	noAG	noML	QuinL	noTet	Cj27966p	noGM	Cj27966p	0	0	0	0	0	0	0	0	0	0	0	0	0	0	0	0	0	0	0	0	0	0	0	0	0	0	0	0	0	0	0	0	0	1	0	0	0	0	0	0	0	0	0	0	noTet	Cj27966p
Cj27967p	Campylobacter_jejuni_OXC6429	16224	PubMLST	human	human	UK	2011	pre2015	0021	5018	noAG	noML	noQL	noTet	Cj27967p	noGM	Cj27967p	0	0	0	0	0	0	0	0	0	0	0	0	0	0	0	0	0	0	0	0	0	0	0	0	0	0	0	0	0	0	0	0	0	0	0	0	0	0	0	0	0	0	0	0	noTet	Cj27967p
Cj27968p	Campylobacter_jejuni_OXC6430	16225	PubMLST	human	human	UK	2011	pre2015	0206	572	noAG	noML	QuinL	noTet	Cj27968p	noGM	Cj27968p	0	0	0	0	0	0	0	0	0	0	0	0	0	0	0	0	0	0	0	0	0	0	0	0	0	0	0	0	0	0	0	0	0	1	0	0	0	0	0	0	0	0	0	0	noTet	Cj27968p
Cj27969p	Campylobacter_jejuni_OXC6431	16226	PubMLST	human	human	UK	2011	pre2015	1034	1709	noAG	noML	QuinL	Tetra	Cj27969p	noGM	Cj27969p	0	0	0	0	0	0	0	0	0	0	0	0	0	0	0	0	0	0	0	0	0	0	0	0	0	0	0	0	0	0	0	0	0	1	0	0	0	0	0	0	0	1	0	0	Tetra	Cj27969p
Cj27970p	Campylobacter_jejuni_OXC6432	16227	PubMLST	human	human	UK	2011	pre2015	0052	614	noAG	noML	QuinL	noTet	Cj27970p	noGM	Cj27970p	0	0	0	0	0	0	0	0	0	0	0	0	0	0	0	0	0	0	0	0	0	0	0	0	0	0	0	0	0	0	0	0	0	1	0	0	0	0	0	0	0	0	0	0	noTet	Cj27970p
Cj27971p	Campylobacter_jejuni_OXC6433	16228	PubMLST	human	human	UK	2011	pre2015	0573	573	noAG	noML	QuinL	Tetra	Cj27971p	noGM	Cj27971p	0	0	0	0	0	0	0	0	0	0	0	0	0	0	0	0	0	0	0	0	0	0	0	0	0	0	0	0	0	0	0	0	0	1	0	0	0	0	0	0	0	1	0	0	Tetra	Cj27971p
Cj27972p	Campylobacter_jejuni_OXC6435	16230	PubMLST	human	human	UK	2011	pre2015	0573	573	noAG	noML	QuinL	Tetra	Cj27972p	noGM	Cj27972p	0	0	0	0	0	0	0	0	0	0	0	0	0	0	0	0	0	0	0	0	0	0	0	0	0	0	0	0	0	0	0	0	0	1	0	0	0	0	0	0	0	1	0	0	Tetra	Cj27972p
Cj27973p	Campylobacter_jejuni_OXC6436	16231	PubMLST	human	human	UK	2011	pre2015	0658	1044	noAG	noML	noQL	noTet	Cj27973p	noGM	Cj27973p	0	0	0	0	0	0	0	0	0	0	0	0	0	0	0	0	0	0	0	0	0	0	0	0	0	0	0	0	0	0	0	0	0	0	0	0	0	0	0	0	0	0	0	0	noTet	Cj27973p
Cj27974p	Campylobacter_jejuni_OXC6437	16232	PubMLST	human	human	UK	2011	pre2015	0045	45	noAG	noML	noQL	noTet	Cj27974p	noGM	Cj27974p	0	0	0	0	0	0	0	0	0	0	0	0	0	0	0	0	0	0	0	0	0	0	0	0	0	0	0	0	0	0	0	0	0	0	0	0	0	0	0	0	0	0	0	0	noTet	Cj27974p
Cj27975p	Campylobacter_jejuni_OXC6438	16233	PubMLST	human	human	UK	2011	pre2015	0353	5	noAG	noML	noQL	noTet	Cj27975p	noGM	Cj27975p	0	0	0	0	0	0	0	0	0	0	0	0	0	0	0	0	0	0	0	0	0	0	0	0	0	0	0	0	0	0	0	0	0	0	0	0	0	0	0	0	0	0	0	0	noTet	Cj27975p
Cj27976p	Campylobacter_jejuni_OXC6440	16234	PubMLST	human	human	UK	2011	pre2015	0443	51	noAG	noML	noQL	Tetra	Cj27976p	noGM	Cj27976p	0	0	0	0	0	0	0	0	0	0	0	0	0	0	0	0	0	0	0	0	0	0	0	0	0	0	0	0	0	0	0	0	0	0	0	0	0	0	0	0	0	1	0	0	Tetra	Cj27976p
Cj27977p	Campylobacter_jejuni_OXC6441	16235	PubMLST	human	human	UK	2011	pre2015	0052	52	noAG	noML	noQL	noTet	Cj27977p	noGM	Cj27977p	0	0	0	0	0	0	0	0	0	0	0	0	0	0	0	0	0	0	0	0	0	0	0	0	0	0	0	0	0	0	0	0	0	0	0	0	0	0	0	0	0	0	0	0	noTet	Cj27977p
Cj27978p	Campylobacter_jejuni_OXC6446	16239	PubMLST	human	human	UK	2011	pre2015	0000	3029	noAG	noML	noQL	Tetra	Cj27978p	noGM	Cj27978p	0	0	0	0	0	0	0	0	0	0	0	0	0	0	0	0	0	0	0	0	0	0	0	0	0	0	0	0	0	0	0	0	0	0	0	0	0	0	0	0	0	1	0	0	Tetra	Cj27978p
Cj27979p	Campylobacter_jejuni_OXC6448	16241	PubMLST	human	human	UK	2011	pre2015	0045	137	noAG	noML	noQL	noTet	Cj27979p	noGM	Cj27979p	0	0	0	0	0	0	0	0	0	0	0	0	0	0	0	0	0	0	0	0	0	0	0	0	0	0	0	0	0	0	0	0	0	0	0	0	0	0	0	0	0	0	0	0	noTet	Cj27979p
Cj27980p	Campylobacter_jejuni_OXC6449	16242	PubMLST	human	human	UK	2011	pre2015	0021	50	noAG	noML	QuinL	noTet	Cj27980p	noGM	Cj27980p	0	0	0	0	0	0	0	0	0	0	0	0	0	0	0	0	0	0	0	0	0	0	0	0	0	0	0	0	0	0	0	0	0	1	0	0	0	0	0	0	0	0	0	0	noTet	Cj27980p
Cj27981p	Campylobacter_jejuni_OXC6450	16243	PubMLST	human	human	UK	2011	pre2015	0257	257	noAG	noML	noQL	noTet	Cj27981p	noGM	Cj27981p	0	0	0	0	0	0	0	0	0	0	0	0	0	0	0	0	0	0	0	0	0	0	0	0	0	0	0	0	0	0	0	0	0	0	0	0	0	0	0	0	0	0	0	0	noTet	Cj27981p
Cj27982p	Campylobacter_jejuni_OXC6451	16244	PubMLST	human	human	UK	2011	pre2015	0354	354	noAG	noML	QuinL	Tetra	Cj27982p	noGM	Cj27982p	0	0	0	0	0	0	0	0	0	0	0	0	0	0	0	0	0	0	0	0	0	0	0	0	0	0	0	0	0	0	0	0	0	1	0	0	0	0	0	0	0	1	0	0	Tetra	Cj27982p
Cj27983p	Campylobacter_jejuni_OXC6453	16245	PubMLST	human	human	UK	2011	pre2015	0061	61	noAG	noML	noQL	Tetra	Cj27983p	noGM	Cj27983p	0	0	0	0	0	0	0	0	0	0	0	0	0	0	0	0	0	0	0	0	0	0	0	0	0	0	0	0	0	0	0	0	0	0	0	0	0	0	0	0	0	1	0	0	Tetra	Cj27983p
Cj27984p	Campylobacter_jejuni_OXC6454	16246	PubMLST	human	human	UK	2011	pre2015	0206	572	noAG	noML	QuinL	noTet	Cj27984p	noGM	Cj27984p	0	0	0	0	0	0	0	0	0	0	0	0	0	0	0	0	0	0	0	0	0	0	0	0	0	0	0	0	0	0	0	0	0	1	0	0	0	0	0	0	0	0	0	0	noTet	Cj27984p
Cj27985p	Campylobacter_jejuni_OXC6455	16247	PubMLST	human	human	UK	2011	pre2015	0353	5730	noAG	noML	QuinL	Tetra	Cj27985p	noGM	Cj27985p	0	0	0	0	0	0	0	0	0	0	0	0	0	0	0	0	0	0	0	0	0	0	0	0	0	0	0	0	0	0	0	0	0	1	0	0	0	0	0	0	0	1	0	0	Tetra	Cj27985p
Cj27986p	Campylobacter_jejuni_OXC6456	16248	PubMLST	human	human	UK	2011	pre2015	0353	353	noAG	noML	QuinL	Tetra	Cj27986p	noGM	Cj27986p	0	0	0	0	0	0	0	0	0	0	0	0	0	0	0	0	0	0	0	0	0	0	0	0	0	0	0	0	0	0	0	0	0	1	0	0	0	0	0	0	0	1	0	0	Tetra	Cj27986p
Cj27987p	Campylobacter_jejuni_OXC6457	16249	PubMLST	human	human	UK	2011	pre2015	0021	50	noAG	noML	noQL	noTet	Cj27987p	noGM	Cj27987p	0	0	0	0	0	0	0	0	0	0	0	0	0	0	0	0	0	0	0	0	0	0	0	0	0	0	0	0	0	0	0	0	0	0	0	0	0	0	0	0	0	0	0	0	noTet	Cj27987p
Cj27988p	Campylobacter_jejuni_OXC6458	16250	PubMLST	human	human	UK	2011	pre2015	0464	5731	noAG	noML	QuinL	noTet	Cj27988p	noGM	Cj27988p	0	0	0	0	0	0	0	0	0	0	0	0	0	0	0	0	0	0	0	0	0	0	0	0	0	0	0	0	0	0	0	0	0	1	0	0	0	0	0	0	0	0	0	0	noTet	Cj27988p
Cj27989p	Campylobacter_jejuni_OXC6459	16251	PubMLST	human	human	UK	2011	pre2015	0021	50	noAG	noML	QuinL	Tetra	Cj27989p	noGM	Cj27989p	0	0	0	0	0	0	0	0	0	0	0	0	0	0	0	0	0	0	0	0	0	0	0	0	0	0	0	0	0	0	0	0	0	1	0	0	0	0	0	0	0	1	0	0	Tetra	Cj27989p
Cj27990p	Campylobacter_jejuni_OXC6461	16253	PubMLST	human	human	UK	2011	pre2015	0021	50	noAG	noML	QuinL	Tetra	Cj27990p	noGM	Cj27990p	0	0	0	0	0	0	0	0	0	0	0	0	0	0	0	0	0	0	0	0	0	0	0	0	0	0	0	0	0	0	0	0	0	1	0	0	0	0	0	0	0	1	0	0	Tetra	Cj27990p
Cj27991p	Campylobacter_jejuni_OXC6462	16254	PubMLST	human	human	UK	2011	pre2015	0206	572	noAG	noML	QuinL	noTet	Cj27991p	noGM	Cj27991p	0	0	0	0	0	0	0	0	0	0	0	0	0	0	0	0	0	0	0	0	0	0	0	0	0	0	0	0	0	0	0	0	0	1	0	0	0	0	0	0	0	0	0	0	noTet	Cj27991p
Cj27992p	Campylobacter_jejuni_OXC6463	16255	PubMLST	human	human	UK	2011	pre2015	1034	1709	noAG	noML	QuinL	Tetra	Cj27992p	noGM	Cj27992p	0	0	0	0	0	0	0	0	0	0	0	0	0	0	0	0	0	0	0	0	0	0	0	0	0	0	0	0	0	0	0	0	0	1	0	0	0	0	0	0	0	1	0	0	Tetra	Cj27992p
Cj27993p	Campylobacter_jejuni_OXC6464	16256	PubMLST	human	human	UK	2011	pre2015	0021	5018	noAG	noML	noQL	noTet	Cj27993p	noGM	Cj27993p	0	0	0	0	0	0	0	0	0	0	0	0	0	0	0	0	0	0	0	0	0	0	0	0	0	0	0	0	0	0	0	0	0	0	0	0	0	0	0	0	0	0	0	0	noTet	Cj27993p
Cj27994p	Campylobacter_jejuni_OXC6465	16257	PubMLST	human	human	UK	2011	pre2015	0206	572	noAG	noML	QuinL	noTet	Cj27994p	noGM	Cj27994p	0	0	0	0	0	0	0	0	0	0	0	0	0	0	0	0	0	0	0	0	0	0	0	0	0	0	0	0	0	0	0	0	0	1	0	0	0	0	0	0	0	0	0	0	noTet	Cj27994p
Cj27995p	Campylobacter_jejuni_OXC6466	16258	PubMLST	human	human	UK	2011	pre2015	0607	904	noAG	noML	QuinL	Tetra	Cj27995p	noGM	Cj27995p	0	0	0	0	0	0	0	0	0	0	0	0	0	0	0	0	0	0	0	0	0	0	0	0	0	0	0	0	0	0	0	0	0	1	0	0	0	0	0	0	0	1	0	0	Tetra	Cj27995p
Cj27996p	Campylobacter_jejuni_OXC6467	16259	PubMLST	human	human	UK	2011	pre2015	0257	2030	noAG	noML	noQL	noTet	Cj27996p	noGM	Cj27996p	0	0	0	0	0	0	0	0	0	0	0	0	0	0	0	0	0	0	0	0	0	0	0	0	0	0	0	0	0	0	0	0	0	0	0	0	0	0	0	0	0	0	0	0	noTet	Cj27996p
Cj27997p	Campylobacter_jejuni_OXC6468	16260	PubMLST	human	human	UK	2011	pre2015	0464	5732	noAG	noML	QuinL	Tetra	Cj27997p	noGM	Cj27997p	0	0	0	0	0	0	0	0	0	0	0	0	0	0	0	0	0	0	0	0	0	0	0	0	0	0	0	0	0	0	0	0	0	1	0	0	0	0	0	0	0	1	0	0	Tetra	Cj27997p
Cj27998p	Campylobacter_jejuni_OXC6469	16261	PubMLST	human	human	UK	2011	pre2015	0257	2030	noAG	noML	noQL	noTet	Cj27998p	noGM	Cj27998p	0	0	0	0	0	0	0	0	0	0	0	0	0	0	0	0	0	0	0	0	0	0	0	0	0	0	0	0	0	0	0	0	0	0	0	0	0	0	0	0	0	0	0	0	noTet	Cj27998p
Cj27999p	Campylobacter_jejuni_OXC6470	16262	PubMLST	human	human	UK	2011	pre2015	0206	572	AmGly	noML	QuinL	Tetra	Cj27999p	noGM	Cj27999p	0	0	0	0	0	0	0	0	0	0	0	0	1	0	0	0	0	0	0	0	0	0	0	0	0	0	0	0	0	0	0	0	0	1	0	0	0	0	0	0	0	0	0	0	Tetra	Cj27999p
Cj28000p	Campylobacter_jejuni_OXC6473	16265	PubMLST	human	human	UK	2011	pre2015	0353	5	noAG	noML	QuinL	noTet	Cj28000p	noGM	Cj28000p	0	0	0	0	0	0	0	0	0	0	0	0	0	0	0	0	0	0	0	0	0	0	0	0	0	0	0	0	0	0	0	0	0	1	0	0	0	0	0	0	0	0	0	0	noTet	Cj28000p
Cj28001p	Campylobacter_jejuni_OXC6475	16267	PubMLST	human	human	UK	2011	pre2015	0464	5136	noAG	noML	QuinL	Tetra	Cj28001p	noGM	Cj28001p	0	0	0	0	0	0	0	0	0	0	0	0	0	0	0	0	0	0	0	0	0	0	0	0	0	0	0	0	0	0	0	0	0	1	0	0	0	0	0	0	0	1	0	0	Tetra	Cj28001p
Cj28002p	Campylobacter_jejuni_OXC6477	16269	PubMLST	human	human	UK	2011	pre2015	0206	572	noAG	noML	QuinL	noTet	Cj28002p	noGM	Cj28002p	0	0	0	0	0	0	0	0	0	0	0	0	0	0	0	0	0	0	0	0	0	0	0	0	0	0	0	0	0	0	0	0	0	1	0	0	0	0	0	0	0	0	0	0	noTet	Cj28002p
Cj28003p	Campylobacter_jejuni_OXC6478	16270	PubMLST	human	human	UK	2011	pre2015	0353	5	noAG	noML	noQL	noTet	Cj28003p	noGM	Cj28003p	0	0	0	0	0	0	0	0	0	0	0	0	0	0	0	0	0	0	0	0	0	0	0	0	0	0	0	0	0	0	0	0	0	0	0	0	0	0	0	0	0	0	0	0	noTet	Cj28003p
Cj28004p	Campylobacter_jejuni_OXC6479	16271	PubMLST	human	human	UK	2011	pre2015	0021	883	AmGly	noML	noQL	Tetra	Cj28004p	noGM	Cj28004p	0	0	0	0	0	0	0	0	0	0	0	0	0	0	0	0	0	1	0	0	0	0	0	0	0	0	0	0	0	0	0	0	0	0	0	0	0	0	0	0	0	1	0	0	Tetra	Cj28004p
Cj28005p	Campylobacter_jejuni_OXC6480	16272	PubMLST	human	human	UK	2011	pre2015	0692	1301	noAG	noML	QuinL	Tetra	Cj28005p	noGM	Cj28005p	0	0	0	0	0	0	0	0	0	0	0	0	0	0	0	0	0	0	0	0	0	0	0	0	0	0	0	0	0	0	0	0	0	1	0	0	0	0	0	0	0	1	0	0	Tetra	Cj28005p
Cj28006p	Campylobacter_jejuni_OXC6481	16273	PubMLST	human	human	UK	2011	pre2015	0443	2361	noAG	noML	QuinL	Tetra	Cj28006p	noGM	Cj28006p	0	0	0	0	0	0	0	0	0	0	0	0	0	0	0	0	0	0	0	0	0	0	0	0	0	0	0	0	0	0	0	0	0	1	0	0	0	0	0	0	0	1	0	0	Tetra	Cj28006p
Cj28007p	Campylobacter_jejuni_OXC6482	16274	PubMLST	human	human	UK	2011	pre2015	0179	220	noAG	noML	noQL	noTet	Cj28007p	noGM	Cj28007p	0	0	0	0	0	0	0	0	0	0	0	0	0	0	0	0	0	0	0	0	0	0	0	0	0	0	0	0	0	0	0	0	0	0	0	0	0	0	0	0	0	0	0	0	noTet	Cj28007p
Cj28008p	Campylobacter_jejuni_OXC6483	16275	PubMLST	human	human	UK	2011	pre2015	0021	21	noAG	noML	QuinL	Tetra	Cj28008p	noGM	Cj28008p	0	0	0	0	0	0	0	0	0	0	0	0	0	0	0	0	0	0	0	0	0	0	0	0	0	0	0	0	0	0	0	0	0	1	0	0	0	0	0	0	0	1	0	0	Tetra	Cj28008p
Cj28009p	Campylobacter_jejuni_OXC6484	16276	PubMLST	human	human	UK	2011	pre2015	0403	403	noAG	noML	noQL	noTet	Cj28009p	noGM	Cj28009p	0	0	0	0	0	0	0	0	0	0	0	0	0	0	0	0	0	0	0	0	0	0	0	0	0	0	0	0	0	0	0	0	0	0	0	0	0	0	0	0	0	0	0	0	noTet	Cj28009p
Cj28010p	Campylobacter_jejuni_OXC6485	16277	PubMLST	human	human	UK	2011	pre2015	0403	403	noAG	noML	noQL	noTet	Cj28010p	noGM	Cj28010p	0	0	0	0	0	0	0	0	0	0	0	0	0	0	0	0	0	0	0	0	0	0	0	0	0	0	0	0	0	0	0	0	0	0	0	0	0	0	0	0	0	0	0	0	noTet	Cj28010p
Cj28011p	Campylobacter_jejuni_OXC6486	16278	PubMLST	human	human	UK	2011	pre2015	0000	2274	noAG	noML	QuinL	Tetra	Cj28011p	noGM	Cj28011p	0	0	0	0	0	0	0	0	0	0	0	0	0	0	0	0	0	0	0	0	0	0	0	0	0	0	0	0	0	0	0	0	0	1	0	0	0	0	0	0	0	1	0	0	Tetra	Cj28011p
Cj28012p	Campylobacter_jejuni_OXC6487	16279	PubMLST	human	human	UK	2011	pre2015	0048	48	noAG	noML	noQL	noTet	Cj28012p	noGM	Cj28012p	0	0	0	0	0	0	0	0	0	0	0	0	0	0	0	0	0	0	0	0	0	0	0	0	0	0	0	0	0	0	0	0	0	0	0	0	0	0	0	0	0	0	0	0	noTet	Cj28012p
Cj28013p	Campylobacter_jejuni_OXC6488	16280	PubMLST	human	human	UK	2011	pre2015	0048	48	noAG	noML	noQL	noTet	Cj28013p	noGM	Cj28013p	0	0	0	0	0	0	0	0	0	0	0	0	0	0	0	0	0	0	0	0	0	0	0	0	0	0	0	0	0	0	0	0	0	0	0	0	0	0	0	0	0	0	0	0	noTet	Cj28013p
Cj28014p	Campylobacter_jejuni_OXC6489	16281	PubMLST	human	human	UK	2011	pre2015	0021	50	noAG	noML	noQL	noTet	Cj28014p	noGM	Cj28014p	0	0	0	0	0	0	0	0	0	0	0	0	0	0	0	0	0	0	0	0	0	0	0	0	0	0	0	0	0	0	0	0	0	0	0	0	0	0	0	0	0	0	0	0	noTet	Cj28014p
Cj28015p	Campylobacter_jejuni_OXC6490	16282	PubMLST	human	human	UK	2011	pre2015	0061	61	noAG	noML	noQL	noTet	Cj28015p	noGM	Cj28015p	0	0	0	0	0	0	0	0	0	0	0	0	0	0	0	0	0	0	0	0	0	0	0	0	0	0	0	0	0	0	0	0	0	0	0	0	0	0	0	0	0	0	0	0	noTet	Cj28015p
Cj28016p	Campylobacter_jejuni_OXC6491	16283	PubMLST	human	human	UK	2011	pre2015	0257	257	noAG	noML	noQL	noTet	Cj28016p	noGM	Cj28016p	0	0	0	0	0	0	0	0	0	0	0	0	0	0	0	0	0	0	0	0	0	0	0	0	0	0	0	0	0	0	0	0	0	0	0	0	0	0	0	0	0	0	0	0	noTet	Cj28016p
Cj28017p	Campylobacter_jejuni_OXC6492	16284	PubMLST	human	human	UK	2011	pre2015	0658	1044	noAG	noML	noQL	noTet	Cj28017p	noGM	Cj28017p	0	0	0	0	0	0	0	0	0	0	0	0	0	0	0	0	0	0	0	0	0	0	0	0	0	0	0	0	0	0	0	0	0	0	0	0	0	0	0	0	0	0	0	0	noTet	Cj28017p
Cj28018p	Campylobacter_jejuni_OXC6493	16285	PubMLST	human	human	UK	2011	pre2015	0021	50	noAG	noML	noQL	noTet	Cj28018p	noGM	Cj28018p	0	0	0	0	0	0	0	0	0	0	0	0	0	0	0	0	0	0	0	0	0	0	0	0	0	0	0	0	0	0	0	0	0	0	0	0	0	0	0	0	0	0	0	0	noTet	Cj28018p
Cj28019p	Campylobacter_jejuni_OXC6494	16286	PubMLST	human	human	UK	2011	pre2015	0353	353	noAG	noML	QuinL	Tetra	Cj28019p	noGM	Cj28019p	0	0	0	0	0	0	0	0	0	0	0	0	0	0	0	0	0	0	0	0	0	0	0	0	0	0	0	0	0	0	0	0	0	1	0	0	0	0	0	0	0	1	0	0	Tetra	Cj28019p
Cj28020p	Campylobacter_jejuni_OXC6495	16287	PubMLST	human	human	UK	2011	pre2015	0206	572	noAG	noML	QuinL	Tetra	Cj28020p	noGM	Cj28020p	0	0	0	0	0	0	0	0	0	0	0	0	0	0	0	0	0	0	0	0	0	0	0	0	0	0	0	0	0	0	0	0	0	1	0	0	0	0	0	0	0	1	0	0	Tetra	Cj28020p
Cj28021p	Campylobacter_jejuni_OXC6496	16288	PubMLST	human	human	UK	2011	pre2015	0021	21	noAG	noML	noQL	noTet	Cj28021p	noGM	Cj28021p	0	0	0	0	0	0	0	0	0	0	0	0	0	0	0	0	0	0	0	0	0	0	0	0	0	0	0	0	0	0	0	0	0	0	0	0	0	0	0	0	0	0	0	0	noTet	Cj28021p
Cj28022p	Campylobacter_jejuni_OXC6497	16289	PubMLST	human	human	UK	2011	pre2015	0353	5	noAG	noML	QuinL	noTet	Cj28022p	noGM	Cj28022p	0	0	0	0	0	0	0	0	0	0	0	0	0	0	0	0	0	0	0	0	0	0	0	0	0	0	0	0	0	0	0	0	0	1	0	0	0	0	0	0	0	0	0	0	noTet	Cj28022p
Cj28023p	Campylobacter_jejuni_OXC6498	16290	PubMLST	human	human	UK	2011	pre2015	1034	1709	noAG	noML	QuinL	Tetra	Cj28023p	noGM	Cj28023p	0	0	0	0	0	0	0	0	0	0	0	0	0	0	0	0	0	0	0	0	0	0	0	0	0	0	0	0	0	0	0	0	0	1	0	0	0	0	0	0	0	1	0	0	Tetra	Cj28023p
Cj28024p	Campylobacter_jejuni_OXC6499	16291	PubMLST	human	human	UK	2011	pre2015	0257	2030	noAG	noML	noQL	noTet	Cj28024p	noGM	Cj28024p	0	0	0	0	0	0	0	0	0	0	0	0	0	0	0	0	0	0	0	0	0	0	0	0	0	0	0	0	0	0	0	0	0	0	0	0	0	0	0	0	0	0	0	0	noTet	Cj28024p
Cj28025p	Campylobacter_jejuni_OXC6500	16292	PubMLST	human	human	UK	2011	pre2015	0021	2135	noAG	noML	QuinL	Tetra	Cj28025p	noGM	Cj28025p	0	0	0	0	0	0	0	0	0	0	0	0	0	0	0	0	0	0	0	0	0	0	0	0	0	0	0	0	0	0	0	0	0	1	0	0	0	0	0	0	0	1	0	0	Tetra	Cj28025p
Cj28026p	Campylobacter_jejuni_OXC6501	16293	PubMLST	human	human	UK	2011	pre2015	0048	48	noAG	noML	noQL	noTet	Cj28026p	noGM	Cj28026p	0	0	0	0	0	0	0	0	0	0	0	0	0	0	0	0	0	0	0	0	0	0	0	0	0	0	0	0	0	0	0	0	0	0	0	0	0	0	0	0	0	0	0	0	noTet	Cj28026p
Cj28027p	Campylobacter_jejuni_OXC6502	16294	PubMLST	human	human	UK	2011	pre2015	0021	50	noAG	noML	noQL	noTet	Cj28027p	noGM	Cj28027p	0	0	0	0	0	0	0	0	0	0	0	0	0	0	0	0	0	0	0	0	0	0	0	0	0	0	0	0	0	0	0	0	0	0	0	0	0	0	0	0	0	0	0	0	noTet	Cj28027p
Cj28028p	Campylobacter_jejuni_OXC6503	16295	PubMLST	human	human	UK	2011	pre2015	0443	51	noAG	noML	noQL	noTet	Cj28028p	noGM	Cj28028p	0	0	0	0	0	0	0	0	0	0	0	0	0	0	0	0	0	0	0	0	0	0	0	0	0	0	0	0	0	0	0	0	0	0	0	0	0	0	0	0	0	0	0	0	noTet	Cj28028p
Cj28029p	Campylobacter_jejuni_OXC6505	16297	PubMLST	human	human	UK	2011	pre2015	0021	141	noAG	noML	QuinL	Tetra	Cj28029p	noGM	Cj28029p	0	0	0	0	0	0	0	0	0	0	0	0	0	0	0	0	0	0	0	0	0	0	0	0	0	0	0	0	0	0	0	0	0	1	0	0	0	0	0	0	0	1	0	0	Tetra	Cj28029p
Cj28030p	Campylobacter_jejuni_OXC6506	16298	PubMLST	human	human	UK	2011	pre2015	0658	1044	noAG	noML	QuinL	noTet	Cj28030p	noGM	Cj28030p	0	0	0	0	0	0	0	0	0	0	0	0	0	0	0	0	0	0	0	0	0	0	0	0	0	0	0	0	0	0	0	0	1	0	0	0	0	0	0	0	0	0	0	0	noTet	Cj28030p
Cj28031p	Campylobacter_jejuni_OXC6507	16299	PubMLST	human	human	UK	2011	pre2015	0353	5	noAG	noML	noQL	noTet	Cj28031p	noGM	Cj28031p	0	0	0	0	0	0	0	0	0	0	0	0	0	0	0	0	0	0	0	0	0	0	0	0	0	0	0	0	0	0	0	0	0	0	0	0	0	0	0	0	0	0	0	0	noTet	Cj28031p
Cj28032p	Campylobacter_jejuni_OXC6508	16300	PubMLST	human	human	UK	2011	pre2015	0021	21	noAG	noML	noQL	noTet	Cj28032p	noGM	Cj28032p	0	0	0	0	0	0	0	0	0	0	0	0	0	0	0	0	0	0	0	0	0	0	0	0	0	0	0	0	0	0	0	0	0	0	0	0	0	0	0	0	0	0	0	0	noTet	Cj28032p
Cj28033p	Campylobacter_jejuni_OXC6509	16301	PubMLST	human	human	UK	2011	pre2015	0574	1040	noAG	noML	QuinL	noTet	Cj28033p	noGM	Cj28033p	0	0	0	0	0	0	0	0	0	0	0	0	0	0	0	0	0	0	0	0	0	0	0	0	0	0	0	0	0	0	0	0	0	1	0	0	0	0	0	0	0	0	0	0	noTet	Cj28033p
Cj28034p	Campylobacter_jejuni_OXC6510	16302	PubMLST	human	human	UK	2011	pre2015	0283	267	noAG	noML	noQL	noTet	Cj28034p	noGM	Cj28034p	0	0	0	0	0	0	0	0	0	0	0	0	0	0	0	0	0	0	0	0	0	0	0	0	0	0	0	0	0	0	0	0	0	0	0	0	0	0	0	0	0	0	0	0	noTet	Cj28034p
Cj28035p	Campylobacter_jejuni_OXC6511	16303	PubMLST	human	human	UK	2011	pre2015	0283	267	noAG	noML	noQL	noTet	Cj28035p	noGM	Cj28035p	0	0	0	0	0	0	0	0	0	0	0	0	0	0	0	0	0	0	0	0	0	0	0	0	0	0	0	0	0	0	0	0	0	0	0	0	0	0	0	0	0	0	0	0	noTet	Cj28035p
Cj28036p	Campylobacter_jejuni_OXC6512	16304	PubMLST	human	human	UK	2011	pre2015	0042	42	noAG	noML	noQL	noTet	Cj28036p	noGM	Cj28036p	0	0	0	0	0	0	0	0	0	0	0	0	0	0	0	0	0	0	0	0	0	0	0	0	0	0	0	0	0	0	0	0	0	0	0	0	0	0	0	0	0	0	0	0	noTet	Cj28036p
Cj28037p	Campylobacter_jejuni_OXC6514	16306	PubMLST	human	human	UK	2011	pre2015	0021	3102	noAG	noML	noQL	Tetra	Cj28037p	noGM	Cj28037p	0	0	0	0	0	0	0	0	0	0	0	0	0	0	0	0	0	0	0	0	0	0	0	0	0	0	0	0	0	0	0	0	0	0	0	0	0	0	0	0	0	1	0	0	Tetra	Cj28037p
Cj28038p	Campylobacter_jejuni_OXC6515	16307	PubMLST	human	human	UK	2011	pre2015	0045	845	noAG	noML	QuinL	Tetra	Cj28038p	noGM	Cj28038p	0	0	0	0	0	0	0	0	0	0	0	0	0	0	0	0	0	0	0	0	0	0	0	0	0	0	0	0	0	0	0	0	0	1	0	0	0	0	0	0	0	1	0	0	Tetra	Cj28038p
Cj28039p	Campylobacter_jejuni_OXC6516	16308	PubMLST	human	human	UK	2011	pre2015	0021	53	noAG	noML	noQL	noTet	Cj28039p	noGM	Cj28039p	0	0	0	0	0	0	0	0	0	0	0	0	0	0	0	0	0	0	0	0	0	0	0	0	0	0	0	0	0	0	0	0	0	0	0	0	0	0	0	0	0	0	0	0	noTet	Cj28039p
Cj28040p	Campylobacter_jejuni_OXC6517	16309	PubMLST	human	human	UK	2011	pre2015	0354	354	noAG	noML	QuinL	Tetra	Cj28040p	noGM	Cj28040p	0	0	0	0	0	0	0	0	0	0	0	0	0	0	0	0	0	0	0	0	0	0	0	0	0	0	0	0	0	0	0	0	0	1	0	0	0	0	0	0	0	1	0	0	Tetra	Cj28040p
Cj28041p	Campylobacter_jejuni_OXC6518	16310	PubMLST	human	human	UK	2011	pre2015	0354	354	noAG	noML	QuinL	Tetra	Cj28041p	noGM	Cj28041p	0	0	0	0	0	0	0	0	0	0	0	0	0	0	0	0	0	0	0	0	0	0	0	0	0	0	0	0	0	0	0	0	0	1	0	0	0	0	0	0	0	1	0	0	Tetra	Cj28041p
Cj28042p	Campylobacter_jejuni_OXC6519	16311	PubMLST	human	human	UK	2011	pre2015	0021	21	noAG	noML	noQL	noTet	Cj28042p	noGM	Cj28042p	0	0	0	0	0	0	0	0	0	0	0	0	0	0	0	0	0	0	0	0	0	0	0	0	0	0	0	0	0	0	0	0	0	0	0	0	0	0	0	0	0	0	0	0	noTet	Cj28042p
Cj28043p	Campylobacter_jejuni_OXC6520	16312	PubMLST	human	human	UK	2011	pre2015	0353	5	noAG	noML	noQL	noTet	Cj28043p	noGM	Cj28043p	0	0	0	0	0	0	0	0	0	0	0	0	0	0	0	0	0	0	0	0	0	0	0	0	0	0	0	0	0	0	0	0	0	0	0	0	0	0	0	0	0	0	0	0	noTet	Cj28043p
Cj28044p	Campylobacter_jejuni_OXC6521	16313	PubMLST	human	human	UK	2011	pre2015	0021	47	noAG	noML	QuinL	noTet	Cj28044p	noGM	Cj28044p	0	0	0	0	0	0	0	0	0	0	0	0	0	0	0	0	0	0	0	0	0	0	0	0	0	0	0	0	0	0	0	0	0	1	0	0	0	0	0	0	0	0	0	0	noTet	Cj28044p
Cj28045p	Campylobacter_jejuni_OXC6522	16314	PubMLST	human	human	UK	2011	pre2015	0206	206	noAG	noML	noQL	noTet	Cj28045p	noGM	Cj28045p	0	0	0	0	0	0	0	0	0	0	0	0	0	0	0	0	0	0	0	0	0	0	0	0	0	0	0	0	0	0	0	0	0	0	0	0	0	0	0	0	0	0	0	0	noTet	Cj28045p
Cj28046p	Campylobacter_jejuni_OXC6524	16316	PubMLST	human	human	UK	2011	pre2015	0021	50	noAG	noML	QuinL	Tetra	Cj28046p	noGM	Cj28046p	0	0	0	0	0	0	0	0	0	0	0	0	0	0	0	0	0	0	0	0	0	0	0	0	0	0	0	0	0	0	0	0	0	1	0	0	0	0	0	0	0	1	0	0	Tetra	Cj28046p
Cj28047p	Campylobacter_jejuni_OXC6525	16317	PubMLST	human	human	UK	2011	pre2015	0206	122	noAG	noML	noQL	Tetra	Cj28047p	noGM	Cj28047p	0	0	0	0	0	0	0	0	0	0	0	0	0	0	0	0	0	0	0	0	0	0	0	0	0	0	0	0	0	0	0	0	0	0	0	0	0	0	0	0	0	1	0	0	Tetra	Cj28047p
Cj28048p	Campylobacter_jejuni_OXC6526	16318	PubMLST	human	human	UK	2011	pre2015	0257	990	noAG	noML	noQL	Tetra	Cj28048p	noGM	Cj28048p	0	0	0	0	0	0	0	0	0	0	0	0	0	0	0	0	0	0	0	0	0	0	0	0	0	0	0	0	0	0	0	0	0	0	0	0	0	0	0	0	0	1	0	0	Tetra	Cj28048p
Cj28049p	Campylobacter_jejuni_OXC6527	16319	PubMLST	human	human	UK	2011	pre2015	0021	50	noAG	noML	QuinL	Tetra	Cj28049p	noGM	Cj28049p	0	0	0	0	0	0	0	0	0	0	0	0	0	0	0	0	0	0	0	0	0	0	0	0	0	0	0	0	0	0	0	0	0	1	0	0	0	0	0	0	0	1	0	0	Tetra	Cj28049p
Cj28050p	Campylobacter_jejuni_OXC6528	16320	PubMLST	human	human	UK	2011	pre2015	0000	5738	noAG	noML	QuinL	Tetra	Cj28050p	noGM	Cj28050p	0	0	0	0	0	0	0	0	0	0	0	0	0	0	0	0	0	0	0	0	0	0	0	0	0	0	0	0	0	0	0	0	0	1	0	0	0	0	0	0	0	1	0	0	Tetra	Cj28050p
Cj28051p	Campylobacter_jejuni_OXC6529	16321	PubMLST	human	human	UK	2011	pre2015	0354	354	noAG	noML	QuinL	Tetra	Cj28051p	noGM	Cj28051p	0	0	0	0	0	0	0	0	0	0	0	0	0	0	0	0	0	0	0	0	0	0	0	0	0	0	0	0	0	0	0	0	0	1	0	0	0	0	0	0	0	1	0	0	Tetra	Cj28051p
Cj28052p	Campylobacter_jejuni_OXC6530	16322	PubMLST	human	human	UK	2011	pre2015	0021	50	noAG	noML	QuinL	Tetra	Cj28052p	noGM	Cj28052p	0	0	0	0	0	0	0	0	0	0	0	0	0	0	0	0	0	0	0	0	0	0	0	0	0	0	0	0	0	0	0	0	0	1	0	0	0	0	0	0	0	1	0	0	Tetra	Cj28052p
Cj28053p	Campylobacter_jejuni_OXC6531	16323	PubMLST	human	human	UK	2011	pre2015	0021	50	noAG	noML	QuinL	noTet	Cj28053p	noGM	Cj28053p	0	0	0	0	0	0	0	0	0	0	0	0	0	0	0	0	0	0	0	0	0	0	0	0	0	0	0	0	0	0	0	0	0	1	0	0	0	0	0	0	0	0	0	0	noTet	Cj28053p
Cj28054p	Campylobacter_jejuni_OXC6532	16324	PubMLST	human	human	UK	2011	pre2015	0206	273	noAG	noML	noQL	noTet	Cj28054p	noGM	Cj28054p	0	0	0	0	0	0	0	0	0	0	0	0	0	0	0	0	0	0	0	0	0	0	0	0	0	0	0	0	0	0	0	0	0	0	0	0	0	0	0	0	0	0	0	0	noTet	Cj28054p
Cj28055p	Campylobacter_jejuni_OXC6533	16325	PubMLST	human	human	UK	2011	pre2015	0658	658	noAG	noML	QuinL	noTet	Cj28055p	noGM	Cj28055p	0	0	0	0	0	0	0	0	0	0	0	0	0	0	0	0	0	0	0	0	0	0	0	0	0	0	0	0	0	0	0	0	0	1	0	0	0	0	0	0	0	0	0	0	noTet	Cj28055p
Cj28056p	Campylobacter_jejuni_OXC6534	16326	PubMLST	human	human	UK	2011	pre2015	0206	122	noAG	noML	noQL	Tetra	Cj28056p	noGM	Cj28056p	0	0	0	0	0	0	0	0	0	0	0	0	0	0	0	0	0	0	0	0	0	0	0	0	0	0	0	0	0	0	0	0	0	0	0	0	0	0	0	0	0	1	0	0	Tetra	Cj28056p
Cj28057p	Campylobacter_jejuni_OXC6535	16327	PubMLST	human	human	UK	2011	pre2015	0022	22	noAG	noML	noQL	noTet	Cj28057p	noGM	Cj28057p	0	0	0	0	0	0	0	0	0	0	0	0	0	0	0	0	0	0	0	0	0	0	0	0	0	0	0	0	0	0	0	0	0	0	0	0	0	0	0	0	0	0	0	0	noTet	Cj28057p
Cj28058p	Campylobacter_jejuni_OXC6536	16328	PubMLST	human	human	UK	2011	pre2015	0045	45	noAG	noML	noQL	noTet	Cj28058p	noGM	Cj28058p	0	0	0	0	0	0	0	0	0	0	0	0	0	0	0	0	0	0	0	0	0	0	0	0	0	0	0	0	0	0	0	0	0	0	0	0	0	0	0	0	0	0	0	0	noTet	Cj28058p
Cj28059p	Campylobacter_jejuni_OXC6538	16330	PubMLST	human	human	UK	2011	pre2015	0021	19	noAG	noML	noQL	noTet	Cj28059p	noGM	Cj28059p	0	0	0	0	0	0	0	0	0	0	0	0	0	0	0	0	0	0	0	0	0	0	0	0	0	0	0	0	0	0	0	0	0	0	0	0	0	0	0	0	0	0	0	0	noTet	Cj28059p
Cj28060p	Campylobacter_jejuni_OXC6539	16331	PubMLST	human	human	UK	2011	pre2015	0021	21	noAG	noML	QuinL	Tetra	Cj28060p	noGM	Cj28060p	0	0	0	0	0	0	0	0	0	0	0	0	0	0	0	0	0	0	0	0	0	0	0	0	0	0	0	0	0	0	0	0	0	1	0	0	0	0	0	0	0	1	0	0	Tetra	Cj28060p
Cj28061p	Campylobacter_jejuni_OXC6540	16332	PubMLST	human	human	UK	2011	pre2015	0362	587	noAG	noML	QuinL	noTet	Cj28061p	noGM	Cj28061p	0	0	0	0	0	0	0	0	0	0	0	0	0	0	0	0	0	0	0	0	0	0	0	0	0	0	0	0	0	0	0	0	0	1	0	0	0	0	0	0	0	0	0	0	noTet	Cj28061p
Cj28062p	Campylobacter_jejuni_OXC6541	16333	PubMLST	human	human	UK	2011	pre2015	0464	5136	noAG	noML	QuinL	Tetra	Cj28062p	noGM	Cj28062p	0	0	0	0	0	0	0	0	0	0	0	0	0	0	0	0	0	0	0	0	0	0	0	0	0	0	0	0	0	0	0	0	0	1	0	0	0	0	0	0	0	1	0	0	Tetra	Cj28062p
Cj28063p	Campylobacter_jejuni_OXC6542	16334	PubMLST	human	human	UK	2011	pre2015	0573	573	noAG	noML	noQL	Tetra	Cj28063p	noGM	Cj28063p	0	0	0	0	0	0	0	0	0	0	0	0	0	0	0	0	0	0	0	0	0	0	0	0	0	0	0	0	0	0	0	0	0	0	0	0	0	0	0	0	0	1	0	0	Tetra	Cj28063p
Cj28064p	Campylobacter_jejuni_OXC6543	16335	PubMLST	human	human	UK	2011	pre2015	0021	50	noAG	noML	QuinL	Tetra	Cj28064p	noGM	Cj28064p	0	0	0	0	0	0	0	0	0	0	0	0	0	0	0	0	0	0	0	0	0	0	0	0	0	0	0	0	0	0	0	0	0	1	0	0	0	0	0	0	0	1	0	0	Tetra	Cj28064p
Cj28065p	Campylobacter_jejuni_OXC6255	16336	PubMLST	human	human	UK	2011	pre2015	0021	21	noAG	noML	noQL	noTet	Cj28065p	noGM	Cj28065p	0	0	0	0	0	0	0	0	0	0	0	0	0	0	0	0	0	0	0	0	0	0	0	0	0	0	0	0	0	0	0	0	0	0	0	0	0	0	0	0	0	0	0	0	noTet	Cj28065p
Cj28066p	Campylobacter_jejuni_OXC6590	16341	PubMLST	human	human	UK	2011	pre2015	0021	50	noAG	noML	QuinL	Tetra	Cj28066p	noGM	Cj28066p	0	0	0	0	0	0	0	0	0	0	0	0	0	0	0	0	0	0	0	0	0	0	0	0	0	0	0	0	0	0	0	0	0	1	0	0	0	0	0	0	0	1	0	0	Tetra	Cj28066p
Cj28067p	Campylobacter_jejuni_OXC6591	16342	PubMLST	human	human	UK	2011	pre2015	0353	5	noAG	noML	noQL	noTet	Cj28067p	noGM	Cj28067p	0	0	0	0	0	0	0	0	0	0	0	0	0	0	0	0	0	0	0	0	0	0	0	0	0	0	0	0	0	0	0	0	0	0	0	0	0	0	0	0	0	0	0	0	noTet	Cj28067p
Cj28068p	Campylobacter_jejuni_OXC6592	16343	PubMLST	human	human	UK	2011	pre2015	0045	137	noAG	noML	noQL	Tetra	Cj28068p	noGM	Cj28068p	0	0	0	0	0	0	0	0	0	0	0	0	0	0	0	0	0	0	0	0	0	0	0	0	0	0	0	0	0	0	0	0	0	0	0	0	0	0	0	0	0	1	0	0	Tetra	Cj28068p
Cj28070p	Campylobacter_jejuni_OXC6594	16345	PubMLST	human	human	UK	2011	pre2015	0045	45	noAG	noML	noQL	noTet	Cj28070p	noGM	Cj28070p	0	0	0	0	0	0	0	0	0	0	0	0	0	0	0	0	0	0	0	0	0	0	0	0	0	0	0	0	0	0	0	0	0	0	0	0	0	0	0	0	0	0	0	0	noTet	Cj28070p
Cj28071p	Campylobacter_jejuni_OXC6595	16346	PubMLST	human	human	UK	2011	pre2015	0573	573	noAG	noML	noQL	Tetra	Cj28071p	noGM	Cj28071p	0	0	0	0	0	0	0	0	0	0	0	0	0	0	0	0	0	0	0	0	0	0	0	0	0	0	0	0	0	0	0	0	0	0	0	0	0	0	0	0	0	1	0	0	Tetra	Cj28071p
Cj28072p	Campylobacter_jejuni_OXC6596	16347	PubMLST	human	human	UK	2011	pre2015	0021	21	noAG	noML	noQL	noTet	Cj28072p	noGM	Cj28072p	0	0	0	0	0	0	0	0	0	0	0	0	0	0	0	0	0	0	0	0	0	0	0	0	0	0	0	0	0	0	0	0	0	0	0	0	0	0	0	0	0	0	0	0	noTet	Cj28072p
Cj28073p	Campylobacter_jejuni_OXC6598	16349	PubMLST	human	human	UK	2011	pre2015	0021	50	noAG	noML	QuinL	Tetra	Cj28073p	noGM	Cj28073p	0	0	0	0	0	0	0	0	0	0	0	0	0	0	0	0	0	0	0	0	0	0	0	0	0	0	0	0	0	0	0	0	0	1	0	0	0	0	0	0	0	1	0	0	Tetra	Cj28073p
Cj28074p	Campylobacter_jejuni_OXC6599	16350	PubMLST	human	human	UK	2011	pre2015	1034	2314	noAG	noML	noQL	Tetra	Cj28074p	noGM	Cj28074p	0	0	0	0	0	0	0	0	0	0	0	0	0	0	0	0	0	0	0	0	0	0	0	0	0	0	0	0	0	0	0	0	0	0	0	0	0	0	0	0	0	1	0	0	Tetra	Cj28074p
Cj28075p	Campylobacter_jejuni_OXC6600	16351	PubMLST	human	human	UK	2011	pre2015	0021	50	noAG	noML	QuinL	Tetra	Cj28075p	noGM	Cj28075p	0	0	0	0	0	0	0	0	0	0	0	0	0	0	0	0	0	0	0	0	0	0	0	0	0	0	0	0	0	0	0	0	0	1	0	0	0	0	0	0	0	1	0	0	Tetra	Cj28075p
Cj28076p	Campylobacter_jejuni_OXC6602	16353	PubMLST	human	human	UK	2011	pre2015	0021	21	noAG	noML	noQL	noTet	Cj28076p	noGM	Cj28076p	0	0	0	0	0	0	0	0	0	0	0	0	0	0	0	0	0	0	0	0	0	0	0	0	0	0	0	0	0	0	0	0	0	0	0	0	0	0	0	0	0	0	0	0	noTet	Cj28076p
Cj28077p	Campylobacter_jejuni_OXC6603	16354	PubMLST	human	human	UK	2011	pre2015	0021	19	noAG	noML	noQL	noTet	Cj28077p	noGM	Cj28077p	0	0	0	0	0	0	0	0	0	0	0	0	0	0	0	0	0	0	0	0	0	0	0	0	0	0	0	0	0	0	0	0	0	0	0	0	0	0	0	0	0	0	0	0	noTet	Cj28077p
Cj28078p	Campylobacter_jejuni_OXC6604	16355	PubMLST	human	human	UK	2011	pre2015	0021	21	noAG	noML	noQL	noTet	Cj28078p	noGM	Cj28078p	0	0	0	0	0	0	0	0	0	0	0	0	0	0	0	0	0	0	0	0	0	0	0	0	0	0	0	0	0	0	0	0	0	0	0	0	0	0	0	0	0	0	0	0	noTet	Cj28078p
Cj28079p	Campylobacter_jejuni_OXC6607	16357	PubMLST	human	human	UK	2011	pre2015	0353	353	noAG	noML	noQL	noTet	Cj28079p	noGM	Cj28079p	0	0	0	0	0	0	0	0	0	0	0	0	0	0	0	0	0	0	0	0	0	0	0	0	0	0	0	0	0	0	0	0	0	0	0	0	0	0	0	0	0	0	0	0	noTet	Cj28079p
Cj28080p	Campylobacter_jejuni_OXC6608	16358	PubMLST	human	human	UK	2011	pre2015	0354	1073	noAG	noML	noQL	noTet	Cj28080p	noGM	Cj28080p	0	0	0	0	0	0	0	0	0	0	0	0	0	0	0	0	0	0	0	0	0	0	0	0	0	0	0	0	0	0	0	0	0	0	0	0	0	0	0	0	0	0	0	0	noTet	Cj28080p
Cj28081p	Campylobacter_jejuni_OXC6609	16359	PubMLST	human	human	UK	2011	pre2015	0443	51	noAG	noML	noQL	Tetra	Cj28081p	noGM	Cj28081p	0	0	0	0	0	0	0	0	0	0	0	0	0	0	0	0	0	0	0	0	0	0	0	0	0	0	0	0	0	0	0	0	0	0	0	0	0	0	0	0	0	1	0	0	Tetra	Cj28081p
Cj28082p	Campylobacter_jejuni_OXC6611	16361	PubMLST	human	human	UK	2011	pre2015	0353	353	noAG	noML	QuinL	Tetra	Cj28082p	noGM	Cj28082p	0	0	0	0	0	0	0	0	0	0	0	0	0	0	0	0	0	0	0	0	0	0	0	0	0	0	0	0	0	0	0	0	0	1	0	0	0	0	0	0	0	1	0	0	Tetra	Cj28082p
Cj28083p	Campylobacter_jejuni_OXC6612	16362	PubMLST	human	human	UK	2011	pre2015	0257	257	noAG	noML	noQL	noTet	Cj28083p	noGM	Cj28083p	0	0	0	0	0	0	0	0	0	0	0	0	0	0	0	0	0	0	0	0	0	0	0	0	0	0	0	0	0	0	0	0	0	0	0	0	0	0	0	0	0	0	0	0	noTet	Cj28083p
Cj28084p	Campylobacter_jejuni_OXC6613	16363	PubMLST	human	human	UK	2011	pre2015	0021	50	noAG	noML	QuinL	Tetra	Cj28084p	noGM	Cj28084p	0	0	0	0	0	0	0	0	0	0	0	0	0	0	0	0	0	0	0	0	0	0	0	0	0	0	0	0	0	0	0	0	0	1	0	0	0	0	0	0	0	1	0	0	Tetra	Cj28084p
Cj28085p	Campylobacter_jejuni_OXC6614	16364	PubMLST	human	human	UK	2011	pre2015	0045	233	noAG	noML	noQL	noTet	Cj28085p	noGM	Cj28085p	0	0	0	0	0	0	0	0	0	0	0	0	0	0	0	0	0	0	0	0	0	0	0	0	0	0	0	0	0	0	0	0	0	0	0	0	0	0	0	0	0	0	0	0	noTet	Cj28085p
Cj28086p	Campylobacter_jejuni_OXC6615	16365	PubMLST	human	human	UK	2011	pre2015	0021	50	noAG	noML	noQL	noTet	Cj28086p	noGM	Cj28086p	0	0	0	0	0	0	0	0	0	0	0	0	0	0	0	0	0	0	0	0	0	0	0	0	0	0	0	0	0	0	0	0	0	0	0	0	0	0	0	0	0	0	0	0	noTet	Cj28086p
Cj28087p	Campylobacter_jejuni_OXC6616	16366	PubMLST	human	human	UK	2011	pre2015	0021	21	noAG	noML	noQL	noTet	Cj28087p	noGM	Cj28087p	0	0	0	0	0	0	0	0	0	0	0	0	0	0	0	0	0	0	0	0	0	0	0	0	0	0	0	0	0	0	0	0	0	0	0	0	0	0	0	0	0	0	0	0	noTet	Cj28087p
Cj28088p	Campylobacter_jejuni_OXC6618	16367	PubMLST	human	human	UK	2011	pre2015	0658	1900	noAG	noML	noQL	noTet	Cj28088p	noGM	Cj28088p	0	0	0	0	0	0	0	0	0	0	0	0	0	0	0	0	0	0	0	0	0	0	0	0	0	0	0	0	0	0	0	0	0	0	0	0	0	0	0	0	0	0	0	0	noTet	Cj28088p
Cj28089p	Campylobacter_jejuni_OXC6619	16368	PubMLST	human	human	UK	2011	pre2015	0021	21	noAG	noML	noQL	noTet	Cj28089p	noGM	Cj28089p	0	0	0	0	0	0	0	0	0	0	0	0	0	0	0	0	0	0	0	0	0	0	0	0	0	0	0	0	0	0	0	0	0	0	0	0	0	0	0	0	0	0	0	0	noTet	Cj28089p
Cj28090p	Campylobacter_jejuni_OXC6620	16369	PubMLST	human	human	UK	2011	pre2015	0443	51	noAG	noML	noQL	Tetra	Cj28090p	noGM	Cj28090p	0	0	0	0	0	0	0	0	0	0	0	0	0	0	0	0	0	0	0	0	0	0	0	0	0	0	0	0	0	0	0	0	0	0	0	0	0	0	0	0	0	1	0	0	Tetra	Cj28090p
Cj28091p	Campylobacter_jejuni_OXC6621	16370	PubMLST	human	human	UK	2011	pre2015	0464	464	noAG	noML	QuinL	Tetra	Cj28091p	noGM	Cj28091p	0	0	0	0	0	0	0	0	0	0	0	0	0	0	0	0	0	0	0	0	0	0	0	0	0	0	0	0	0	0	0	0	0	1	0	0	0	0	0	0	0	1	0	0	Tetra	Cj28091p
Cj28092p	Campylobacter_jejuni_OXC6622	16371	PubMLST	human	human	UK	2011	pre2015	0353	595	noAG	noML	QuinL	Tetra	Cj28092p	noGM	Cj28092p	0	0	0	0	0	0	0	0	0	0	0	0	0	0	0	0	0	0	0	0	0	0	0	0	0	0	0	0	0	0	0	0	0	1	0	0	0	0	0	0	0	1	0	0	Tetra	Cj28092p
Cj28093p	Campylobacter_jejuni_OXC6623	16372	PubMLST	human	human	UK	2011	pre2015	0206	222	noAG	noML	QuinL	Tetra	Cj28093p	noGM	Cj28093p	0	0	0	0	0	0	0	0	0	0	0	0	0	0	0	0	0	0	0	0	0	0	0	0	0	0	0	0	0	0	0	0	0	1	0	0	0	0	0	0	0	1	0	0	Tetra	Cj28093p
Cj28094p	Campylobacter_jejuni_OXC6624	16373	PubMLST	human	human	UK	2011	pre2015	0045	45	noAG	noML	noQL	noTet	Cj28094p	noGM	Cj28094p	0	0	0	0	0	0	0	0	0	0	0	0	0	0	0	0	0	0	0	0	0	0	0	0	0	0	0	0	0	0	0	0	0	0	0	0	0	0	0	0	0	0	0	0	noTet	Cj28094p
Cj28095p	Campylobacter_jejuni_OXC6625	16374	PubMLST	human	human	UK	2011	pre2015	0021	21	noAG	noML	noQL	noTet	Cj28095p	noGM	Cj28095p	0	0	0	0	0	0	0	0	0	0	0	0	0	0	0	0	0	0	0	0	0	0	0	0	0	0	0	0	0	0	0	0	0	0	0	0	0	0	0	0	0	0	0	0	noTet	Cj28095p
Cj28096p	Campylobacter_jejuni_OXC6626	16375	PubMLST	human	human	UK	2011	pre2015	0022	22	noAG	noML	noQL	noTet	Cj28096p	noGM	Cj28096p	0	0	0	0	0	0	0	0	0	0	0	0	0	0	0	0	0	0	0	0	0	0	0	0	0	0	0	0	0	0	0	0	0	0	0	0	0	0	0	0	0	0	0	0	noTet	Cj28096p
Cj28097p	Campylobacter_jejuni_OXC6627	16376	PubMLST	human	human	UK	2011	pre2015	0021	21	noAG	noML	noQL	noTet	Cj28097p	noGM	Cj28097p	0	0	0	0	0	0	0	0	0	0	0	0	0	0	0	0	0	0	0	0	0	0	0	0	0	0	0	0	0	0	0	0	0	0	0	0	0	0	0	0	0	0	0	0	noTet	Cj28097p
Cj28098p	Campylobacter_jejuni_OXC6628	16377	PubMLST	human	human	UK	2011	pre2015	0000	441	noAG	noML	QuinL	Tetra	Cj28098p	noGM	Cj28098p	0	0	0	0	0	0	0	0	0	0	0	0	0	0	0	0	0	0	0	0	0	0	0	0	0	0	0	0	0	0	0	0	0	1	0	0	0	0	0	0	0	1	0	0	Tetra	Cj28098p
Cj28099p	Campylobacter_jejuni_OXC6629	16378	PubMLST	human	human	UK	2011	pre2015	0021	21	noAG	noML	noQL	noTet	Cj28099p	noGM	Cj28099p	0	0	0	0	0	0	0	0	0	0	0	0	0	0	0	0	0	0	0	0	0	0	0	0	0	0	0	0	0	0	0	0	0	0	0	0	0	0	0	0	0	0	0	0	noTet	Cj28099p
Cj28100p	Campylobacter_jejuni_OXC6631	16380	PubMLST	human	human	UK	2011	pre2015	0000	2401	noAG	noML	noQL	noTet	Cj28100p	noGM	Cj28100p	0	0	0	0	0	0	0	0	0	0	0	0	0	0	0	0	0	0	0	0	0	0	0	0	0	0	0	0	0	0	0	0	0	0	0	0	0	0	0	0	0	0	0	0	noTet	Cj28100p
Cj28101p	Campylobacter_jejuni_OXC6632	16381	PubMLST	human	human	UK	2011	pre2015	0061	61	noAG	noML	noQL	noTet	Cj28101p	noGM	Cj28101p	0	0	0	0	0	0	0	0	0	0	0	0	0	0	0	0	0	0	0	0	0	0	0	0	0	0	0	0	0	0	0	0	0	0	0	0	0	0	0	0	0	0	0	0	noTet	Cj28101p
Cj28102p	Campylobacter_jejuni_OXC6633	16382	PubMLST	human	human	UK	2011	pre2015	0021	53	noAG	noML	noQL	noTet	Cj28102p	noGM	Cj28102p	0	0	0	0	0	0	0	0	0	0	0	0	0	0	0	0	0	0	0	0	0	0	0	0	0	0	0	0	0	0	0	0	0	0	0	0	0	0	0	0	0	0	0	0	noTet	Cj28102p
Cj28103p	Campylobacter_jejuni_OXC6634	16383	PubMLST	human	human	UK	2011	pre2015	0000	882	noAG	noML	QuinL	Tetra	Cj28103p	noGM	Cj28103p	0	0	0	0	0	0	0	0	0	0	0	0	0	0	0	0	0	0	0	0	0	0	0	0	0	0	0	0	0	0	0	0	0	1	0	0	0	0	0	0	0	1	0	0	Tetra	Cj28103p
Cj28104p	Campylobacter_jejuni_OXC6635	16384	PubMLST	human	human	UK	2011	pre2015	0464	5136	noAG	noML	QuinL	Tetra	Cj28104p	noGM	Cj28104p	0	0	0	0	0	0	0	0	0	0	0	0	0	0	0	0	0	0	0	0	0	0	0	0	0	0	0	0	0	0	0	0	0	1	0	0	0	0	0	0	0	1	0	0	Tetra	Cj28104p
Cj28105p	Campylobacter_jejuni_OXC6636	16385	PubMLST	human	human	UK	2011	pre2015	0021	50	noAG	noML	QuinL	Tetra	Cj28105p	noGM	Cj28105p	0	0	0	0	0	0	0	0	0	0	0	0	0	0	0	0	0	0	0	0	0	0	0	0	0	0	0	0	0	0	0	0	0	1	0	0	0	0	0	0	0	1	0	0	Tetra	Cj28105p
Cj28106p	Campylobacter_jejuni_OXC6637	16386	PubMLST	human	human	UK	2011	pre2015	0021	21	noAG	noML	noQL	Tetra	Cj28106p	noGM	Cj28106p	0	0	0	0	0	0	0	0	0	0	0	0	0	0	0	0	0	0	0	0	0	0	0	0	0	0	0	0	0	0	0	0	0	0	0	0	0	0	0	0	0	1	0	0	Tetra	Cj28106p
Cj28107p	Campylobacter_jejuni_OXC6638	16387	PubMLST	human	human	UK	2011	pre2015	0048	48	noAG	noML	noQL	Tetra	Cj28107p	noGM	Cj28107p	0	0	0	0	0	0	0	0	0	0	0	0	0	0	0	0	0	0	0	0	0	0	0	0	0	0	0	0	0	0	0	0	0	0	0	0	0	0	0	0	0	1	0	0	Tetra	Cj28107p
Cj28108p	Campylobacter_jejuni_OXC6639	16388	PubMLST	human	human	UK	2011	pre2015	0508	132	noAG	noML	noQL	noTet	Cj28108p	noGM	Cj28108p	0	0	0	0	0	0	0	0	0	0	0	0	0	0	0	0	0	0	0	0	0	0	0	0	0	0	0	0	0	0	0	0	0	0	0	0	0	0	0	0	0	0	0	0	noTet	Cj28108p
Cj28109p	Campylobacter_jejuni_OXC6640	16389	PubMLST	human	human	UK	2011	pre2015	0464	464	noAG	noML	QuinL	Tetra	Cj28109p	noGM	Cj28109p	0	0	0	0	0	0	0	0	0	0	0	0	0	0	0	0	0	0	0	0	0	0	0	0	0	0	0	0	0	0	0	0	0	1	0	0	0	0	0	0	0	0	0	0	Tetra	Cj28109p
Cj28110p	Campylobacter_jejuni_OXC6641	16390	PubMLST	human	human	UK	2011	pre2015	0022	22	noAG	noML	noQL	noTet	Cj28110p	noGM	Cj28110p	0	0	0	0	0	0	0	0	0	0	0	0	0	0	0	0	0	0	0	0	0	0	0	0	0	0	0	0	0	0	0	0	0	0	0	0	0	0	0	0	0	0	0	0	noTet	Cj28110p
Cj28111p	Campylobacter_jejuni_OXC6642	18199	PubMLST	human	human	UK	2011	pre2015	0021	21	noAG	noML	QuinL	Tetra	Cj28111p	noGM	Cj28111p	0	0	0	0	0	0	0	0	0	0	0	0	0	0	0	0	0	0	0	0	0	0	0	0	0	0	0	0	0	0	0	0	0	1	0	0	0	0	0	0	0	1	0	0	Tetra	Cj28111p
Cj28112p	Campylobacter_jejuni_OXC6643	18200	PubMLST	human	human	UK	2011	pre2015	0021	53	noAG	noML	noQL	noTet	Cj28112p	noGM	Cj28112p	0	0	0	0	0	0	0	0	0	0	0	0	0	0	0	0	0	0	0	0	0	0	0	0	0	0	0	0	0	0	0	0	0	0	0	0	0	0	0	0	0	0	0	0	noTet	Cj28112p
Cj28113p	Campylobacter_jejuni_OXC6644	18201	PubMLST	human	human	UK	2011	pre2015	0022	22	noAG	noML	noQL	noTet	Cj28113p	noGM	Cj28113p	0	0	0	0	0	0	0	0	0	0	0	0	0	0	0	0	0	0	0	0	0	0	0	0	0	0	0	0	0	0	0	0	0	0	0	0	0	0	0	0	0	0	0	0	noTet	Cj28113p
Cj28114p	Campylobacter_jejuni_OXC6645	18202	PubMLST	human	human	UK	2011	pre2015	0022	22	noAG	noML	noQL	noTet	Cj28114p	noGM	Cj28114p	0	0	0	0	0	0	0	0	0	0	0	0	0	0	0	0	0	0	0	0	0	0	0	0	0	0	0	0	0	0	0	0	0	0	0	0	0	0	0	0	0	0	0	0	noTet	Cj28114p
Cj28115p	Campylobacter_jejuni_OXC6646	18203	PubMLST	human	human	UK	2011	pre2015	0048	48	noAG	noML	noQL	noTet	Cj28115p	noGM	Cj28115p	0	0	0	0	0	0	0	0	0	0	0	0	0	0	0	0	0	0	0	0	0	0	0	0	0	0	0	0	0	0	0	0	0	0	0	0	0	0	0	0	0	0	0	0	noTet	Cj28115p
Cj28116p	Campylobacter_jejuni_OXC6647	18204	PubMLST	human	human	UK	2011	pre2015	0354	354	noAG	noML	QuinL	Tetra	Cj28116p	noGM	Cj28116p	0	0	0	0	0	0	0	0	0	0	0	0	0	0	0	0	0	0	0	0	0	0	0	0	0	0	0	0	0	0	0	0	0	1	0	0	0	0	0	0	0	1	0	0	Tetra	Cj28116p
Cj28117p	Campylobacter_jejuni_OXC6648	18205	PubMLST	human	human	UK	2011	pre2015	0048	48	noAG	noML	noQL	noTet	Cj28117p	noGM	Cj28117p	0	0	0	0	0	0	0	0	0	0	0	0	0	0	0	0	0	0	0	0	0	0	0	0	0	0	0	0	0	0	0	0	0	0	0	0	0	0	0	0	0	0	0	0	noTet	Cj28117p
Cj28118p	Campylobacter_jejuni_OXC6649	18206	PubMLST	human	human	UK	2011	pre2015	0443	51	noAG	noML	QuinL	Tetra	Cj28118p	noGM	Cj28118p	0	0	0	0	0	0	0	0	0	0	0	0	0	0	0	0	0	0	0	0	0	0	0	0	0	0	0	0	0	0	0	0	0	1	0	0	0	0	0	0	0	1	0	0	Tetra	Cj28118p
Cj28119p	Campylobacter_jejuni_OXC6650	18207	PubMLST	human	human	UK	2011	pre2015	0257	257	noAG	noML	noQL	noTet	Cj28119p	noGM	Cj28119p	0	0	0	0	0	0	0	0	0	0	0	0	0	0	0	0	0	0	0	0	0	0	0	0	0	0	0	0	0	0	0	0	0	0	0	0	0	0	0	0	0	0	0	0	noTet	Cj28119p
Cj28120p	Campylobacter_jejuni_OXC6652	18209	PubMLST	human	human	UK	2011	pre2015	0048	48	noAG	noML	noQL	noTet	Cj28120p	noGM	Cj28120p	0	0	0	0	0	0	0	0	0	0	0	0	0	0	0	0	0	0	0	0	0	0	0	0	0	0	0	0	0	0	0	0	0	0	0	0	0	0	0	0	0	0	0	0	noTet	Cj28120p
Cj28121p	Campylobacter_jejuni_OXC6653	18210	PubMLST	human	human	UK	2011	pre2015	0460	2844	noAG	noML	noQL	Tetra	Cj28121p	noGM	Cj28121p	0	0	0	0	0	0	0	0	0	0	0	0	0	0	0	0	0	0	0	0	0	0	0	0	0	0	0	0	0	0	0	0	0	0	0	0	0	0	0	0	0	1	0	0	Tetra	Cj28121p
Cj28122p	Campylobacter_jejuni_OXC6654	18211	PubMLST	human	human	UK	2011	pre2015	0257	257	noAG	noML	noQL	noTet	Cj28122p	noGM	Cj28122p	0	0	0	0	0	0	0	0	0	0	0	0	0	0	0	0	0	0	0	0	0	0	0	0	0	0	0	0	0	0	0	0	0	0	0	0	0	0	0	0	0	0	0	0	noTet	Cj28122p
Cj28123p	Campylobacter_jejuni_OXC6655	18212	PubMLST	human	human	UK	2011	pre2015	0692	991	noAG	noML	noQL	noTet	Cj28123p	noGM	Cj28123p	0	0	0	0	0	0	0	0	0	0	0	0	0	0	0	0	0	0	0	0	0	0	0	0	0	0	0	0	0	0	0	0	0	0	0	0	0	0	0	0	0	0	0	0	noTet	Cj28123p
Cj28124p	Campylobacter_jejuni_OXC6656	18213	PubMLST	human	human	UK	2011	pre2015	0021	53	noAG	noML	noQL	noTet	Cj28124p	noGM	Cj28124p	0	0	0	0	0	0	0	0	0	0	0	0	0	0	0	0	0	0	0	0	0	0	0	0	0	0	0	0	0	0	0	0	0	0	0	0	0	0	0	0	0	0	0	0	noTet	Cj28124p
Cj28125p	Campylobacter_jejuni_OXC6657	18214	PubMLST	human	human	UK	2011	pre2015	0464	464	noAG	noML	QuinL	Tetra	Cj28125p	noGM	Cj28125p	0	0	0	0	0	0	0	0	0	0	0	0	0	0	0	0	0	0	0	0	0	0	0	0	0	0	0	0	0	0	0	0	0	1	0	0	0	0	0	0	0	1	0	0	Tetra	Cj28125p
Cj28126p	Campylobacter_jejuni_OXC6658	18215	PubMLST	human	human	UK	2011	pre2015	0353	353	noAG	noML	QuinL	Tetra	Cj28126p	noGM	Cj28126p	0	0	0	0	0	0	0	0	0	0	0	0	0	0	0	0	0	0	0	0	0	0	0	0	0	0	0	0	0	0	0	0	0	1	0	0	0	0	0	0	0	1	0	0	Tetra	Cj28126p
Cj28127p	Campylobacter_jejuni_OXC6660	18217	PubMLST	human	human	UK	2011	pre2015	0508	508	noAG	noML	noQL	noTet	Cj28127p	noGM	Cj28127p	0	0	0	0	0	0	0	0	0	0	0	0	0	0	0	0	0	0	0	0	0	0	0	0	0	0	0	0	0	0	0	0	0	0	0	0	0	0	0	0	0	0	0	0	noTet	Cj28127p
Cj28128p	Campylobacter_jejuni_OXC6661	18218	PubMLST	human	human	UK	2011	pre2015	0206	273	noAG	noML	noQL	noTet	Cj28128p	noGM	Cj28128p	0	0	0	0	0	0	0	0	0	0	0	0	0	0	0	0	0	0	0	0	0	0	0	0	0	0	0	0	0	0	0	0	0	0	0	0	0	0	0	0	0	0	0	0	noTet	Cj28128p
Cj28129p	Campylobacter_jejuni_OXC6662	18219	PubMLST	human	human	UK	2011	pre2015	0460	5808	noAG	noML	noQL	noTet	Cj28129p	noGM	Cj28129p	0	0	0	0	0	0	0	0	0	0	0	0	0	0	0	0	0	0	0	0	0	0	0	0	0	0	0	0	0	0	0	0	0	0	0	0	0	0	0	0	0	0	0	0	noTet	Cj28129p
Cj28130p	Campylobacter_jejuni_OXC6663	18220	PubMLST	human	human	UK	2011	pre2015	0460	2844	noAG	noML	noQL	Tetra	Cj28130p	noGM	Cj28130p	0	0	0	0	0	0	0	0	0	0	0	0	0	0	0	0	0	0	0	0	0	0	0	0	0	0	0	0	0	0	0	0	0	0	0	0	0	0	0	0	0	1	0	0	Tetra	Cj28130p
Cj28131p	Campylobacter_jejuni_OXC6664	18221	PubMLST	human	human	UK	2011	pre2015	0021	50	noAG	noML	QuinL	Tetra	Cj28131p	noGM	Cj28131p	0	0	0	0	0	0	0	0	0	0	0	0	0	0	0	0	0	0	0	0	0	0	0	0	0	0	0	0	0	0	0	0	0	1	0	0	0	0	0	0	0	1	0	0	Tetra	Cj28131p
Cj28132p	Campylobacter_jejuni_OXC6665	18222	PubMLST	human	human	UK	2011	pre2015	0021	50	noAG	noML	QuinL	Tetra	Cj28132p	noGM	Cj28132p	0	0	0	0	0	0	0	0	0	0	0	0	0	0	0	0	0	0	0	0	0	0	0	0	0	0	0	0	0	0	0	0	0	1	0	0	0	0	0	0	0	1	0	0	Tetra	Cj28132p
Cj28133p	Campylobacter_jejuni_OXC6666	18223	PubMLST	human	human	UK	2011	pre2015	0021	50	noAG	noML	QuinL	Tetra	Cj28133p	noGM	Cj28133p	0	0	0	0	0	0	0	0	0	0	0	0	0	0	0	0	0	0	0	0	0	0	0	0	0	0	0	0	0	0	0	0	0	1	0	0	0	0	0	0	0	1	0	0	Tetra	Cj28133p
Cj28134p	Campylobacter_jejuni_OXC6667	18224	PubMLST	human	human	UK	2011	pre2015	0021	44	noAG	noML	noQL	noTet	Cj28134p	noGM	Cj28134p	0	0	0	0	0	0	0	0	0	0	0	0	0	0	0	0	0	0	0	0	0	0	0	0	0	0	0	0	0	0	0	0	0	0	0	0	0	0	0	0	0	0	0	0	noTet	Cj28134p
Cj28135p	Campylobacter_jejuni_OXC6668	18225	PubMLST	human	human	UK	2011	pre2015	0443	51	noAG	noML	noQL	Tetra	Cj28135p	noGM	Cj28135p	0	0	0	0	0	0	0	0	0	0	0	0	0	0	0	0	0	0	0	0	0	0	0	0	0	0	0	0	0	0	0	0	0	0	0	0	0	0	0	0	0	1	0	0	Tetra	Cj28135p
Cj28136p	Campylobacter_jejuni_OXC6669	18226	PubMLST	human	human	UK	2011	pre2015	0052	775	noAG	noML	QuinL	noTet	Cj28136p	noGM	Cj28136p	0	0	0	0	0	0	0	0	0	0	0	0	0	0	0	0	0	0	0	0	0	0	0	0	0	0	0	0	0	0	0	0	0	1	0	0	0	0	0	0	0	0	0	0	noTet	Cj28136p
Cj28137p	Campylobacter_jejuni_OXC6670	18227	PubMLST	human	human	UK	2011	pre2015	0460	2844	noAG	noML	noQL	Tetra	Cj28137p	noGM	Cj28137p	0	0	0	0	0	0	0	0	0	0	0	0	0	0	0	0	0	0	0	0	0	0	0	0	0	0	0	0	0	0	0	0	0	0	0	0	0	0	0	0	0	1	0	0	Tetra	Cj28137p
Cj28138p	Campylobacter_jejuni_OXC6671	18228	PubMLST	human	human	UK	2011	pre2015	0021	21	noAG	noML	noQL	noTet	Cj28138p	noGM	Cj28138p	0	0	0	0	0	0	0	0	0	0	0	0	0	0	0	0	0	0	0	0	0	0	0	0	0	0	0	0	0	0	0	0	0	0	0	0	0	0	0	0	0	0	0	0	noTet	Cj28138p
Cj28139p	Campylobacter_jejuni_OXC6672	18229	PubMLST	human	human	UK	2011	pre2015	0021	47	noAG	noML	QuinL	noTet	Cj28139p	noGM	Cj28139p	0	0	0	0	0	0	0	0	0	0	0	0	0	0	0	0	0	0	0	0	0	0	0	0	0	0	0	0	0	0	0	0	0	1	0	0	0	0	0	0	0	0	0	0	noTet	Cj28139p
Cj28140p	Campylobacter_jejuni_OXC6673	18230	PubMLST	human	human	UK	2011	pre2015	0021	50	noAG	noML	QuinL	Tetra	Cj28140p	noGM	Cj28140p	0	0	0	0	0	0	0	0	0	0	0	0	0	0	0	0	0	0	0	0	0	0	0	0	0	0	0	0	0	0	0	0	0	1	0	0	0	0	0	0	0	1	0	0	Tetra	Cj28140p
Cj28141p	Campylobacter_jejuni_OXC6674	18231	PubMLST	human	human	UK	2011	pre2015	0000	441	noAG	noML	QuinL	Tetra	Cj28141p	noGM	Cj28141p	0	0	0	0	0	0	0	0	0	0	0	0	0	0	0	0	0	0	0	0	0	0	0	0	0	0	0	0	0	0	0	0	0	1	0	0	0	0	0	0	0	1	0	0	Tetra	Cj28141p
Cj28142p	Campylobacter_jejuni_OXC6675	18232	PubMLST	human	human	UK	2011	pre2015	0000	986	noAG	noML	QuinL	noTet	Cj28142p	noGM	Cj28142p	0	0	0	0	0	0	0	0	0	0	0	0	0	0	0	0	0	0	0	0	0	0	0	0	0	0	0	0	0	0	0	1	0	1	0	0	0	0	0	0	0	0	0	0	noTet	Cj28142p
Cj28143p	Campylobacter_jejuni_OXC6676	18233	PubMLST	human	human	UK	2011	pre2015	0206	5809	noAG	noML	QuinL	Tetra	Cj28143p	noGM	Cj28143p	0	0	0	0	0	0	0	0	0	0	0	0	0	0	0	0	0	0	0	0	0	0	0	0	0	0	0	0	0	0	0	0	0	1	0	0	0	0	0	0	0	1	0	0	Tetra	Cj28143p
Cj28144p	Campylobacter_jejuni_OXC6677	18234	PubMLST	human	human	UK	2011	pre2015	0021	50	noAG	noML	QuinL	Tetra	Cj28144p	noGM	Cj28144p	0	0	0	0	0	0	0	0	0	0	0	0	0	0	0	0	0	0	0	0	0	0	0	0	0	0	0	0	0	0	0	0	0	1	0	0	0	0	0	0	0	1	0	0	Tetra	Cj28144p
Cj28145p	Campylobacter_jejuni_OXC6678	18235	PubMLST	human	human	UK	2011	pre2015	0021	21	noAG	noML	noQL	noTet	Cj28145p	noGM	Cj28145p	0	0	0	0	0	0	0	0	0	0	0	0	0	0	0	0	0	0	0	0	0	0	0	0	0	0	0	0	0	0	0	0	0	0	0	0	0	0	0	0	0	0	0	0	noTet	Cj28145p
Cj28146p	Campylobacter_jejuni_OXC6679	18236	PubMLST	human	human	UK	2011	pre2015	0658	658	noAG	noML	noQL	noTet	Cj28146p	noGM	Cj28146p	0	0	0	0	0	0	0	0	0	0	0	0	0	0	0	0	0	0	0	0	0	0	0	0	0	0	0	0	0	0	0	0	0	0	0	0	0	0	0	0	0	0	0	0	noTet	Cj28146p
Cj28147p	Campylobacter_jejuni_OXC6680	18237	PubMLST	human	human	UK	2011	pre2015	0574	574	noAG	noML	noQL	Tetra	Cj28147p	noGM	Cj28147p	0	0	0	0	0	0	0	0	0	0	0	0	0	0	0	0	0	0	0	0	0	0	0	0	0	0	0	0	0	0	0	0	0	0	0	0	0	0	0	0	0	1	0	0	Tetra	Cj28147p
Cj28148p	Campylobacter_jejuni_OXC6681	18238	PubMLST	human	human	UK	2011	pre2015	0021	21	noAG	noML	noQL	noTet	Cj28148p	noGM	Cj28148p	0	0	0	0	0	0	0	0	0	0	0	0	0	0	0	0	0	0	0	0	0	0	0	0	0	0	0	0	0	0	0	0	0	0	0	0	0	0	0	0	0	0	0	0	noTet	Cj28148p
Cj28149p	Campylobacter_jejuni_OXC6682	18239	PubMLST	human	human	UK	2011	pre2015	0021	53	noAG	noML	noQL	noTet	Cj28149p	noGM	Cj28149p	0	0	0	0	0	0	0	0	0	0	0	0	0	0	0	0	0	0	0	0	0	0	0	0	0	0	0	0	0	0	0	0	0	0	0	0	0	0	0	0	0	0	0	0	noTet	Cj28149p
Cj28150p	Campylobacter_jejuni_OXC6683	18240	PubMLST	human	human	UK	2011	pre2015	0403	270	noAG	noML	noQL	noTet	Cj28150p	noGM	Cj28150p	0	0	0	0	0	0	0	0	0	0	0	0	0	0	0	0	0	0	0	0	0	0	0	0	0	0	0	0	0	0	0	0	0	0	0	0	0	0	0	0	0	0	0	0	noTet	Cj28150p
Cj28153p	Campylobacter_jejuni_OXC6688	18245	PubMLST	human	human	UK	2011	pre2015	0061	61	noAG	noML	noQL	noTet	Cj28153p	noGM	Cj28153p	0	0	0	0	0	0	0	0	0	0	0	0	0	0	0	0	0	0	0	0	0	0	0	0	0	0	0	0	0	0	0	0	0	0	0	0	0	0	0	0	0	0	0	0	noTet	Cj28153p
Cj28154p	Campylobacter_jejuni_OXC6689	18246	PubMLST	human	human	UK	2011	pre2015	0021	21	noAG	noML	noQL	noTet	Cj28154p	noGM	Cj28154p	0	0	0	0	0	0	0	0	0	0	0	0	0	0	0	0	0	0	0	0	0	0	0	0	0	0	0	0	0	0	0	0	0	0	0	0	0	0	0	0	0	0	0	0	noTet	Cj28154p
Cj28155p	Campylobacter_jejuni_OXC6690	18247	PubMLST	human	human	UK	2011	pre2015	0021	21	noAG	noML	noQL	noTet	Cj28155p	noGM	Cj28155p	0	0	0	0	0	0	0	0	0	0	0	0	0	0	0	0	0	0	0	0	0	0	0	0	0	0	0	0	0	0	0	0	0	0	0	0	0	0	0	0	0	0	0	0	noTet	Cj28155p
Cj28156p	Campylobacter_jejuni_OXC6691	18248	PubMLST	human	human	UK	2011	pre2015	0021	190	noAG	noML	noQL	noTet	Cj28156p	noGM	Cj28156p	0	0	0	0	0	0	0	0	0	0	0	0	0	0	0	0	0	0	0	0	0	0	0	0	0	0	0	0	0	0	0	0	0	0	0	0	0	0	0	0	0	0	0	0	noTet	Cj28156p
Cj28157p	Campylobacter_jejuni_OXC6692	18249	PubMLST	human	human	UK	2011	pre2015	0464	464	noAG	noML	QuinL	Tetra	Cj28157p	noGM	Cj28157p	0	0	0	0	0	0	0	0	0	0	0	0	0	0	0	0	0	0	0	0	0	0	0	0	0	0	0	0	0	0	0	0	0	1	0	0	0	0	0	0	0	1	0	0	Tetra	Cj28157p
Cj28158p	Campylobacter_jejuni_OXC6693	18250	PubMLST	human	human	UK	2011	pre2015	0048	48	noAG	noML	noQL	noTet	Cj28158p	noGM	Cj28158p	0	0	0	0	0	0	0	0	0	0	0	0	0	0	0	0	0	0	0	0	0	0	0	0	0	0	0	0	0	0	0	0	0	0	0	0	0	0	0	0	0	0	0	0	noTet	Cj28158p
Cj28159p	Campylobacter_jejuni_OXC6694	18251	PubMLST	human	human	UK	2011	pre2015	0464	5136	noAG	noML	QuinL	Tetra	Cj28159p	noGM	Cj28159p	0	0	0	0	0	0	0	0	0	0	0	0	0	0	0	0	0	0	0	0	0	0	0	0	0	0	0	0	0	0	0	0	0	1	0	0	0	0	0	0	0	1	0	0	Tetra	Cj28159p
Cj28160p	Campylobacter_jejuni_OXC6695	18252	PubMLST	human	human	UK	2011	pre2015	0000	441	noAG	noML	QuinL	Tetra	Cj28160p	noGM	Cj28160p	0	0	0	0	0	0	0	0	0	0	0	0	0	0	0	0	0	0	0	0	0	0	0	0	0	0	0	0	0	0	0	1	0	1	0	0	0	0	0	0	0	1	0	0	Tetra	Cj28160p
Cj28161p	Campylobacter_jejuni_OXC6696	18253	PubMLST	human	human	UK	2011	pre2015	0257	257	noAG	noML	noQL	noTet	Cj28161p	noGM	Cj28161p	0	0	0	0	0	0	0	0	0	0	0	0	0	0	0	0	0	0	0	0	0	0	0	0	0	0	0	0	0	0	0	0	0	0	0	0	0	0	0	0	0	0	0	0	noTet	Cj28161p
Cj28162p	Campylobacter_jejuni_OXC6697	18254	PubMLST	human	human	UK	2011	pre2015	0446	862	noAG	noML	noQL	Tetra	Cj28162p	noGM	Cj28162p	0	0	0	0	0	0	0	0	0	0	0	0	0	0	0	0	0	0	0	0	0	0	0	0	0	0	0	0	0	0	0	0	0	0	0	0	0	0	0	0	0	1	0	0	Tetra	Cj28162p
Cj28163p	Campylobacter_jejuni_OXC6698	18255	PubMLST	human	human	UK	2011	pre2015	0354	354	noAG	noML	QuinL	Tetra	Cj28163p	noGM	Cj28163p	0	0	0	0	0	0	0	0	0	0	0	0	0	0	0	0	0	0	0	0	0	0	0	0	0	0	0	0	0	0	0	0	0	1	0	0	0	0	0	0	0	1	0	0	Tetra	Cj28163p
Cj28164p	Campylobacter_jejuni_OXC6699	18256	PubMLST	human	human	UK	2011	pre2015	0000	1071	noAG	noML	QuinL	noTet	Cj28164p	noGM	Cj28164p	0	0	0	0	0	0	0	0	0	0	0	0	0	0	0	0	0	0	0	0	0	0	0	0	0	0	0	0	0	0	0	0	0	1	0	0	0	0	0	0	0	0	0	0	noTet	Cj28164p
Cj28165p	Campylobacter_jejuni_OXC6700	18257	PubMLST	human	human	UK	2011	pre2015	0048	48	noAG	noML	noQL	noTet	Cj28165p	noGM	Cj28165p	0	0	0	0	0	0	0	0	0	0	0	0	0	0	0	0	0	0	0	0	0	0	0	0	0	0	0	0	0	0	0	0	0	0	0	0	0	0	0	0	0	0	0	0	noTet	Cj28165p
Cj28166p	Campylobacter_jejuni_OXC6701	18258	PubMLST	human	human	UK	2011	pre2015	0464	464	noAG	noML	QuinL	Tetra	Cj28166p	noGM	Cj28166p	0	0	0	0	0	0	0	0	0	0	0	0	0	0	0	0	0	0	0	0	0	0	0	0	0	0	0	0	0	0	0	0	0	1	0	0	0	0	0	0	0	1	0	0	Tetra	Cj28166p
Cj28167p	Campylobacter_jejuni_OXC6702	18259	PubMLST	human	human	UK	2011	pre2015	0021	21	noAG	noML	noQL	Tetra	Cj28167p	noGM	Cj28167p	0	0	0	0	0	0	0	0	0	0	0	0	0	0	0	0	0	0	0	0	0	0	0	0	0	0	0	0	0	0	0	0	0	0	0	0	0	0	0	0	0	1	0	0	Tetra	Cj28167p
Cj28168p	Campylobacter_jejuni_OXC6703	18260	PubMLST	human	human	UK	2011	pre2015	0021	19	noAG	noML	noQL	noTet	Cj28168p	noGM	Cj28168p	0	0	0	0	0	0	0	0	0	0	0	0	0	0	0	0	0	0	0	0	0	0	0	0	0	0	0	0	0	0	0	0	0	0	0	0	0	0	0	0	0	0	0	0	noTet	Cj28168p
Cj28169p	Campylobacter_jejuni_OXC6704	18261	PubMLST	human	human	UK	2011	pre2015	0353	356	noAG	noML	QuinL	Tetra	Cj28169p	noGM	Cj28169p	0	0	0	0	0	0	0	0	0	0	0	0	0	0	0	0	0	0	0	0	0	0	0	0	0	0	0	0	0	0	0	0	0	1	0	0	0	0	0	0	0	1	0	0	Tetra	Cj28169p
Cj28170p	Campylobacter_jejuni_OXC6706	18263	PubMLST	human	human	UK	2011	pre2015	0021	19	noAG	noML	QuinL	noTet	Cj28170p	noGM	Cj28170p	0	0	0	0	0	0	0	0	0	0	0	0	0	0	0	0	0	0	0	0	0	0	0	0	0	0	0	0	0	0	0	0	0	1	0	0	0	0	0	0	0	0	0	0	noTet	Cj28170p
Cj28171p	Campylobacter_jejuni_OXC6707	18264	PubMLST	human	human	UK	2011	pre2015	0353	5	noAG	noML	noQL	noTet	Cj28171p	noGM	Cj28171p	0	0	0	0	0	0	0	0	0	0	0	0	0	0	0	0	0	0	0	0	0	0	0	0	0	0	0	0	0	0	0	0	0	0	0	0	0	0	0	0	0	0	0	0	noTet	Cj28171p
Cj28172p	Campylobacter_jejuni_OXC6708	18265	PubMLST	human	human	UK	2011	pre2015	0022	22	noAG	noML	noQL	noTet	Cj28172p	noGM	Cj28172p	0	0	0	0	0	0	0	0	0	0	0	0	0	0	0	0	0	0	0	0	0	0	0	0	0	0	0	0	0	0	0	0	0	0	0	0	0	0	0	0	0	0	0	0	noTet	Cj28172p
Cj28173p	Campylobacter_jejuni_OXC6709	18266	PubMLST	human	human	UK	2011	pre2015	0257	2030	noAG	noML	noQL	noTet	Cj28173p	noGM	Cj28173p	0	0	0	0	0	0	0	0	0	0	0	0	0	0	0	0	0	0	0	0	0	0	0	0	0	0	0	0	0	0	0	0	0	0	0	0	0	0	0	0	0	0	0	0	noTet	Cj28173p
Cj28174p	Campylobacter_jejuni_OXC6711	18268	PubMLST	human	human	UK	2011	pre2015	0021	21	noAG	noML	noQL	noTet	Cj28174p	noGM	Cj28174p	0	0	0	0	0	0	0	0	0	0	0	0	0	0	0	0	0	0	0	0	0	0	0	0	0	0	0	0	0	0	0	0	0	0	0	0	0	0	0	0	0	0	0	0	noTet	Cj28174p
Cj28175p	Campylobacter_jejuni_OXC6712	18269	PubMLST	human	human	UK	2011	pre2015	0021	21	noAG	noML	noQL	noTet	Cj28175p	noGM	Cj28175p	0	0	0	0	0	0	0	0	0	0	0	0	0	0	0	0	0	0	0	0	0	0	0	0	0	0	0	0	0	0	0	0	0	0	0	0	0	0	0	0	0	0	0	0	noTet	Cj28175p
Cj28176p	Campylobacter_jejuni_OXC6713	18270	PubMLST	human	human	UK	2011	pre2015	0021	50	noAG	noML	QuinL	Tetra	Cj28176p	noGM	Cj28176p	0	0	0	0	0	0	0	0	0	0	0	0	0	0	0	0	0	0	0	0	0	0	0	0	0	0	0	0	0	0	0	0	0	1	0	0	0	0	0	0	0	1	0	0	Tetra	Cj28176p
Cj28177p	Campylobacter_jejuni_OXC6714	18271	PubMLST	human	human	UK	2011	pre2015	0021	50	noAG	noML	QuinL	noTet	Cj28177p	noGM	Cj28177p	0	0	0	0	0	0	0	0	0	0	0	0	0	0	0	0	0	0	0	0	0	0	0	0	0	0	0	0	0	0	0	0	0	1	0	0	0	0	0	0	0	0	0	0	noTet	Cj28177p
Cj28178p	Campylobacter_jejuni_OXC6715	18272	PubMLST	human	human	UK	2011	pre2015	0257	257	noAG	noML	noQL	noTet	Cj28178p	noGM	Cj28178p	0	0	0	0	0	0	0	0	0	0	0	0	0	0	0	0	0	0	0	0	0	0	0	0	0	0	0	0	0	0	0	0	0	0	0	0	0	0	0	0	0	0	0	0	noTet	Cj28178p
Cj28179p	Campylobacter_jejuni_OXC6716	18273	PubMLST	human	human	UK	2011	pre2015	0354	354	noAG	noML	QuinL	Tetra	Cj28179p	noGM	Cj28179p	0	0	0	0	0	0	0	0	0	0	0	0	0	0	0	0	0	0	0	0	0	0	0	0	0	0	0	0	0	0	0	0	0	1	0	0	0	0	0	0	0	1	0	0	Tetra	Cj28179p
Cj28180p	Campylobacter_jejuni_OXC6717	18274	PubMLST	human	human	UK	2011	pre2015	0354	354	noAG	noML	QuinL	Tetra	Cj28180p	noGM	Cj28180p	0	0	0	0	0	0	0	0	0	0	0	0	0	0	0	0	0	0	0	0	0	0	0	0	0	0	0	0	0	0	0	0	0	1	0	0	0	0	0	0	0	1	0	0	Tetra	Cj28180p
Cj28181p	Campylobacter_jejuni_OXC6718	18275	PubMLST	human	human	UK	2011	pre2015	0048	48	noAG	noML	noQL	noTet	Cj28181p	noGM	Cj28181p	0	0	0	0	0	0	0	0	0	0	0	0	0	0	0	0	0	0	0	0	0	0	0	0	0	0	0	0	0	0	0	0	0	0	0	0	0	0	0	0	0	0	0	0	noTet	Cj28181p
Cj28182p	Campylobacter_jejuni_OXC6719	18276	PubMLST	human	human	UK	2011	pre2015	0206	572	noAG	noML	noQL	noTet	Cj28182p	noGM	Cj28182p	0	0	0	0	0	0	0	0	0	0	0	0	0	0	0	0	0	0	0	0	0	0	0	0	0	0	0	0	0	0	0	0	0	0	0	0	0	0	0	0	0	0	0	0	noTet	Cj28182p
Cj28183p	Campylobacter_jejuni_OXC6720	18277	PubMLST	human	human	UK	2011	pre2015	0206	572	noAG	noML	noQL	noTet	Cj28183p	noGM	Cj28183p	0	0	0	0	0	0	0	0	0	0	0	0	0	0	0	0	0	0	0	0	0	0	0	0	0	0	0	0	0	0	0	0	0	0	0	0	0	0	0	0	0	0	0	0	noTet	Cj28183p
Cj28184p	Campylobacter_jejuni_OXC6721	18278	PubMLST	human	human	UK	2011	pre2015	0048	48	noAG	noML	noQL	Tetra	Cj28184p	noGM	Cj28184p	0	0	0	0	0	0	0	0	0	0	0	0	0	0	0	0	0	0	0	0	0	0	0	0	0	0	0	0	0	0	0	0	0	0	0	0	0	0	0	0	0	1	0	0	Tetra	Cj28184p
Cj28185p	Campylobacter_jejuni_OXC6722	18279	PubMLST	human	human	UK	2011	pre2015	0464	464	noAG	noML	QuinL	Tetra	Cj28185p	noGM	Cj28185p	0	0	0	0	0	0	0	0	0	0	0	0	0	0	0	0	0	0	0	0	0	0	0	0	0	0	0	0	0	0	0	0	0	1	0	0	0	0	0	0	0	1	0	0	Tetra	Cj28185p
Cj28186p	Campylobacter_jejuni_OXC6723	18280	PubMLST	human	human	UK	2011	pre2015	0206	5819	noAG	noML	noQL	noTet	Cj28186p	noGM	Cj28186p	0	0	0	0	0	0	0	0	0	0	0	0	0	0	0	0	0	0	0	0	0	0	0	0	0	0	0	0	0	0	0	0	0	0	0	0	0	0	0	0	0	0	0	0	noTet	Cj28186p
Cj28187p	Campylobacter_jejuni_OXC6724	18281	PubMLST	human	human	UK	2011	pre2015	0257	257	noAG	noML	noQL	noTet	Cj28187p	noGM	Cj28187p	0	0	0	0	0	0	0	0	0	0	0	0	0	0	0	0	0	0	0	0	0	0	0	0	0	0	0	0	0	0	0	0	0	0	0	0	0	0	0	0	0	0	0	0	noTet	Cj28187p
Cj28188p	Campylobacter_jejuni_OXC6726	18283	PubMLST	human	human	UK	2011	pre2015	0443	51	noAG	noML	noQL	Tetra	Cj28188p	noGM	Cj28188p	0	0	0	0	0	0	0	0	0	0	0	0	0	0	0	0	0	0	0	0	0	0	0	0	0	0	0	0	0	0	0	0	0	0	0	0	0	0	0	0	0	1	0	0	Tetra	Cj28188p
Cj28189p	Campylobacter_jejuni_OXC6727	18284	PubMLST	human	human	UK	2011	pre2015	0021	5811	noAG	noML	noQL	Tetra	Cj28189p	noGM	Cj28189p	0	0	0	0	0	0	0	0	0	0	0	0	0	0	0	0	0	0	0	0	0	0	0	0	0	0	0	0	0	0	0	0	0	0	0	0	0	0	0	0	0	1	0	0	Tetra	Cj28189p
Cj28190p	Campylobacter_jejuni_OXC6728	18285	PubMLST	human	human	UK	2011	pre2015	0021	21	noAG	noML	noQL	noTet	Cj28190p	noGM	Cj28190p	0	0	0	0	0	0	0	0	0	0	0	0	0	0	0	0	0	0	0	0	0	0	0	0	0	0	0	0	0	0	0	0	0	0	0	0	0	0	0	0	0	0	0	0	noTet	Cj28190p
Cj28191p	Campylobacter_jejuni_OXC6729	18286	PubMLST	human	human	UK	2011	pre2015	0354	1517	noAG	noML	noQL	noTet	Cj28191p	noGM	Cj28191p	0	0	0	0	0	0	0	0	0	0	0	0	0	0	0	0	0	0	0	0	0	0	0	0	0	0	0	0	0	0	0	0	0	0	0	0	0	0	0	0	0	0	0	0	noTet	Cj28191p
Cj28192p	Campylobacter_jejuni_OXC6730	18287	PubMLST	human	human	UK	2011	pre2015	0021	21	noAG	noML	noQL	noTet	Cj28192p	noGM	Cj28192p	0	0	0	0	0	0	0	0	0	0	0	0	0	0	0	0	0	0	0	0	0	0	0	0	0	0	0	0	0	0	0	0	0	0	0	0	0	0	0	0	0	0	0	0	noTet	Cj28192p
Cj28193p	Campylobacter_jejuni_OXC6731	18288	PubMLST	human	human	UK	2011	pre2015	0021	21	noAG	noML	noQL	noTet	Cj28193p	noGM	Cj28193p	0	0	0	0	0	0	0	0	0	0	0	0	0	0	0	0	0	0	0	0	0	0	0	0	0	0	0	0	0	0	0	0	0	0	0	0	0	0	0	0	0	0	0	0	noTet	Cj28193p
Cj28194p	Campylobacter_jejuni_OXC6732	18289	PubMLST	human	human	UK	2011	pre2015	0464	5812	noAG	noML	QuinL	Tetra	Cj28194p	noGM	Cj28194p	0	0	0	0	0	0	0	0	0	0	0	0	0	0	0	0	0	0	0	0	0	0	0	0	0	0	0	0	0	0	0	0	0	1	0	0	0	0	0	0	0	1	0	0	Tetra	Cj28194p
Cj28195p	Campylobacter_jejuni_OXC6733	18290	PubMLST	human	human	UK	2011	pre2015	0000	5807	noAG	noML	QuinL	Tetra	Cj28195p	noGM	Cj28195p	0	0	0	0	0	0	0	0	0	0	0	0	0	0	0	0	0	0	0	0	0	0	0	0	0	0	0	0	0	0	0	0	0	1	0	0	0	0	0	0	0	1	0	0	Tetra	Cj28195p
Cj28196p	Campylobacter_jejuni_OXC6734	18291	PubMLST	human	human	UK	2011	pre2015	0021	21	noAG	noML	noQL	noTet	Cj28196p	noGM	Cj28196p	0	0	0	0	0	0	0	0	0	0	0	0	0	0	0	0	0	0	0	0	0	0	0	0	0	0	0	0	0	0	0	0	0	0	0	0	0	0	0	0	0	0	0	0	noTet	Cj28196p
Cj28197p	Campylobacter_jejuni_OXC6736	18293	PubMLST	human	human	UK	2011	pre2015	0257	257	noAG	noML	noQL	noTet	Cj28197p	noGM	Cj28197p	0	0	0	0	0	0	0	0	0	0	0	0	0	0	0	0	0	0	0	0	0	0	0	0	0	0	0	0	0	0	0	0	0	0	0	0	0	0	0	0	0	0	0	0	noTet	Cj28197p
Cj28198p	Campylobacter_jejuni_OXC6737	18294	PubMLST	human	human	UK	2011	pre2015	0052	52	noAG	noML	QuinL	noTet	Cj28198p	noGM	Cj28198p	0	0	0	0	0	0	0	0	0	0	0	0	0	0	0	0	0	0	0	0	0	0	0	0	0	0	0	0	0	0	0	0	1	0	0	0	0	0	0	0	0	0	0	0	noTet	Cj28198p
Cj28199p	Campylobacter_jejuni_OXC6739	18296	PubMLST	human	human	UK	2011	pre2015	0206	122	noAG	noML	noQL	Tetra	Cj28199p	noGM	Cj28199p	0	0	0	0	0	0	0	0	0	0	0	0	0	0	0	0	0	0	0	0	0	0	0	0	0	0	0	0	0	0	0	0	0	0	0	0	0	0	0	0	0	1	0	0	Tetra	Cj28199p
Cj28200p	Campylobacter_jejuni_OXC6740	18297	PubMLST	human	human	UK	2011	pre2015	0403	403	noAG	noML	noQL	noTet	Cj28200p	noGM	Cj28200p	0	0	0	0	0	0	0	0	0	0	0	0	0	0	0	0	0	0	0	0	0	0	0	0	0	0	0	0	0	0	0	0	0	0	0	0	0	0	0	0	0	0	0	0	noTet	Cj28200p
Cj28201p	Campylobacter_jejuni_OXC6741	18298	PubMLST	human	human	UK	2011	pre2015	0021	53	noAG	noML	noQL	noTet	Cj28201p	noGM	Cj28201p	0	0	0	0	0	0	0	0	0	0	0	0	0	0	0	0	0	0	0	0	0	0	0	0	0	0	0	0	0	0	0	0	0	0	0	0	0	0	0	0	0	0	0	0	noTet	Cj28201p
Cj28202p	Campylobacter_jejuni_OXC6742	18299	PubMLST	human	human	UK	2011	pre2015	0052	52	noAG	noML	noQL	noTet	Cj28202p	noGM	Cj28202p	0	0	0	0	0	0	0	0	0	0	0	0	0	0	0	0	0	0	0	0	0	0	0	0	0	0	0	0	0	0	0	0	0	0	0	0	0	0	0	0	0	0	0	0	noTet	Cj28202p
Cj28203p	Campylobacter_jejuni_OXC6743	18300	PubMLST	human	human	UK	2011	pre2015	0354	354	noAG	noML	QuinL	Tetra	Cj28203p	noGM	Cj28203p	0	0	0	0	0	0	0	0	0	0	0	0	0	0	0	0	0	0	0	0	0	0	0	0	0	0	0	0	0	0	0	0	0	1	0	0	0	0	0	0	0	1	0	0	Tetra	Cj28203p
Cj28204p	Campylobacter_jejuni_OXC6745	18302	PubMLST	human	human	UK	2011	pre2015	0021	21	noAG	noML	QuinL	Tetra	Cj28204p	noGM	Cj28204p	0	0	0	0	0	0	0	0	0	0	0	0	0	0	0	0	0	0	0	0	0	0	0	0	0	0	0	0	0	0	0	0	0	1	0	0	0	0	0	0	0	1	0	0	Tetra	Cj28204p
Cj28205p	Campylobacter_jejuni_OXC6746	18303	PubMLST	human	human	UK	2011	pre2015	0574	574	noAG	noML	noQL	Tetra	Cj28205p	noGM	Cj28205p	0	0	0	0	0	0	0	0	0	0	0	0	0	0	0	0	0	0	0	0	0	0	0	0	0	0	0	0	0	0	0	0	0	0	0	0	0	0	0	0	0	1	0	0	Tetra	Cj28205p
Cj28206p	Campylobacter_jejuni_OXC6747	18304	PubMLST	human	human	UK	2011	pre2015	0257	990	noAG	noML	noQL	Tetra	Cj28206p	noGM	Cj28206p	0	0	0	0	0	0	0	0	0	0	0	0	0	0	0	0	0	0	0	0	0	0	0	0	0	0	0	0	0	0	0	0	0	0	0	0	0	0	0	0	0	1	0	0	Tetra	Cj28206p
Cj28207p	Campylobacter_jejuni_OXC6748	18305	PubMLST	human	human	UK	2011	pre2015	0464	5136	noAG	noML	QuinL	Tetra	Cj28207p	noGM	Cj28207p	0	0	0	0	0	0	0	0	0	0	0	0	0	0	0	0	0	0	0	0	0	0	0	0	0	0	0	0	0	0	0	0	0	1	0	0	0	0	0	0	0	1	0	0	Tetra	Cj28207p
Cj28208p	Campylobacter_jejuni_OXC6749	18306	PubMLST	human	human	UK	2011	pre2015	0257	2030	noAG	noML	noQL	noTet	Cj28208p	noGM	Cj28208p	0	0	0	0	0	0	0	0	0	0	0	0	0	0	0	0	0	0	0	0	0	0	0	0	0	0	0	0	0	0	0	0	0	0	0	0	0	0	0	0	0	0	0	0	noTet	Cj28208p
Cj28209p	Campylobacter_jejuni_OXC6750	18307	PubMLST	human	human	UK	2011	pre2015	0257	824	noAG	noML	noQL	noTet	Cj28209p	noGM	Cj28209p	0	0	0	0	0	0	0	0	0	0	0	0	0	0	0	0	0	0	0	0	0	0	0	0	0	0	0	0	0	0	0	0	0	0	0	0	0	0	0	0	0	0	0	0	noTet	Cj28209p
Cj28210p	Campylobacter_jejuni_OXC6751	18308	PubMLST	human	human	UK	2011	pre2015	0021	2135	noAG	noML	QuinL	Tetra	Cj28210p	noGM	Cj28210p	0	0	0	0	0	0	0	0	0	0	0	0	0	0	0	0	0	0	0	0	0	0	0	0	0	0	0	0	0	0	0	0	0	1	0	0	0	0	0	0	0	1	0	0	Tetra	Cj28210p
Cj28211p	Campylobacter_jejuni_OXC6752	18309	PubMLST	human	human	UK	2011	pre2015	0021	2135	noAG	noML	QuinL	Tetra	Cj28211p	noGM	Cj28211p	0	0	0	0	0	0	0	0	0	0	0	0	0	0	0	0	0	0	0	0	0	0	0	0	0	0	0	0	0	0	0	0	0	1	0	0	0	0	0	0	0	1	0	0	Tetra	Cj28211p
Cj28212p	Campylobacter_jejuni_OXC6753	18310	PubMLST	human	human	UK	2011	pre2015	0354	354	noAG	noML	QuinL	Tetra	Cj28212p	noGM	Cj28212p	0	0	0	0	0	0	0	0	0	0	0	0	0	0	0	0	0	0	0	0	0	0	0	0	0	0	0	0	0	0	0	0	0	1	0	0	0	0	0	0	0	1	0	0	Tetra	Cj28212p
Cj28213p	Campylobacter_jejuni_OXC6754	18311	PubMLST	human	human	UK	2011	pre2015	0206	122	noAG	noML	noQL	Tetra	Cj28213p	noGM	Cj28213p	0	0	0	0	0	0	0	0	0	0	0	0	0	0	0	0	0	0	0	0	0	0	0	0	0	0	0	0	0	0	0	0	0	0	0	0	0	0	0	0	0	1	0	0	Tetra	Cj28213p
Cj28214p	Campylobacter_jejuni_OXC6755	18312	PubMLST	human	human	UK	2011	pre2015	0022	22	noAG	noML	QuinL	noTet	Cj28214p	noGM	Cj28214p	0	0	0	0	0	0	0	0	0	0	0	0	0	0	0	0	0	0	0	0	0	0	0	0	0	0	0	0	0	0	0	0	0	1	0	0	0	0	0	0	0	0	0	0	noTet	Cj28214p
Cj28215p	Campylobacter_jejuni_OXC6756	18313	PubMLST	human	human	UK	2011	pre2015	0464	464	noAG	noML	QuinL	Tetra	Cj28215p	noGM	Cj28215p	0	0	0	0	0	0	0	0	0	0	0	0	0	0	0	0	0	0	0	0	0	0	0	0	0	0	0	0	0	0	0	0	0	1	0	0	0	0	0	0	0	1	0	0	Tetra	Cj28215p
Cj28216p	Campylobacter_jejuni_OXC6757	18314	PubMLST	human	human	UK	2011	pre2015	0353	5	noAG	noML	noQL	noTet	Cj28216p	noGM	Cj28216p	0	0	0	0	0	0	0	0	0	0	0	0	0	0	0	0	0	0	0	0	0	0	0	0	0	0	0	0	0	0	0	0	0	0	0	0	0	0	0	0	0	0	0	0	noTet	Cj28216p
Cj28217p	Campylobacter_jejuni_OXC6758	18315	PubMLST	human	human	UK	2011	pre2015	0464	464	noAG	noML	QuinL	Tetra	Cj28217p	noGM	Cj28217p	0	0	0	0	0	0	0	0	0	0	0	0	0	0	0	0	0	0	0	0	0	0	0	0	0	0	0	0	0	0	0	0	0	1	0	0	0	0	0	0	0	1	0	0	Tetra	Cj28217p
Cj28218p	Campylobacter_jejuni_OXC6759	18316	PubMLST	human	human	UK	2011	pre2015	0443	51	noAG	noML	QuinL	Tetra	Cj28218p	noGM	Cj28218p	0	0	0	0	0	0	0	0	0	0	0	0	0	0	0	0	0	0	0	0	0	0	0	0	0	0	0	0	0	0	0	0	0	1	0	0	0	0	0	0	0	1	0	0	Tetra	Cj28218p
Cj28219p	Campylobacter_jejuni_OXC6760	18317	PubMLST	human	human	UK	2011	pre2015	0257	257	noAG	noML	noQL	noTet	Cj28219p	noGM	Cj28219p	0	0	0	0	0	0	0	0	0	0	0	0	0	0	0	0	0	0	0	0	0	0	0	0	0	0	0	0	0	0	0	0	0	0	0	0	0	0	0	0	0	0	0	0	noTet	Cj28219p
Cj28220p	Campylobacter_jejuni_OXC6763	18320	PubMLST	human	human	UK	2011	pre2015	0021	50	noAG	noML	noQL	noTet	Cj28220p	noGM	Cj28220p	0	0	0	0	0	0	0	0	0	0	0	0	0	0	0	0	0	0	0	0	0	0	0	0	0	0	0	0	0	0	0	0	0	0	0	0	0	0	0	0	0	0	0	0	noTet	Cj28220p
Cj28221p	Campylobacter_jejuni_OXC6764	18321	PubMLST	human	human	UK	2011	pre2015	0021	21	noAG	noML	noQL	noTet	Cj28221p	noGM	Cj28221p	0	0	0	0	0	0	0	0	0	0	0	0	0	0	0	0	0	0	0	0	0	0	0	0	0	0	0	0	0	0	0	0	0	0	0	0	0	0	0	0	0	0	0	0	noTet	Cj28221p
Cj28222p	Campylobacter_jejuni_OXC6766	18323	PubMLST	human	human	UK	2011	pre2015	0021	262	noAG	noML	noQL	Tetra	Cj28222p	noGM	Cj28222p	0	0	0	0	0	0	0	0	0	0	0	0	0	0	0	0	0	0	0	0	0	0	0	0	0	0	0	0	0	0	0	0	0	0	0	0	0	0	0	0	0	1	0	0	Tetra	Cj28222p
Cj28223p	Campylobacter_jejuni_OXC6767	18324	PubMLST	human	human	UK	2011	pre2015	0464	464	noAG	noML	QuinL	Tetra	Cj28223p	noGM	Cj28223p	0	0	0	0	0	0	0	0	0	0	0	0	0	0	0	0	0	0	0	0	0	0	0	0	0	0	0	0	0	0	0	0	0	1	0	0	0	0	0	0	0	1	0	0	Tetra	Cj28223p
Cj28224p	Campylobacter_jejuni_OXC6768	18325	PubMLST	human	human	UK	2011	pre2015	0052	2275	noAG	noML	QuinL	Tetra	Cj28224p	noGM	Cj28224p	0	0	0	0	0	0	0	0	0	0	0	0	0	0	0	0	0	0	0	0	0	0	0	0	0	0	0	0	0	0	0	0	0	1	0	0	0	0	0	0	0	1	0	0	Tetra	Cj28224p
Cj28225p	Campylobacter_jejuni_OXC6769	18326	PubMLST	human	human	UK	2011	pre2015	0061	61	noAG	noML	noQL	noTet	Cj28225p	noGM	Cj28225p	0	0	0	0	0	0	0	0	0	0	0	0	0	0	0	0	0	0	0	0	0	0	0	0	0	0	0	0	0	0	0	0	0	0	0	0	0	0	0	0	0	0	0	0	noTet	Cj28225p
Cj28226p	Campylobacter_jejuni_OXC6770	18327	PubMLST	human	human	UK	2011	pre2015	0048	48	noAG	noML	noQL	noTet	Cj28226p	noGM	Cj28226p	0	0	0	0	0	0	0	0	0	0	0	0	0	0	0	0	0	0	0	0	0	0	0	0	0	0	0	0	0	0	0	0	0	0	0	0	0	0	0	0	0	0	0	0	noTet	Cj28226p
Cj28227p	Campylobacter_jejuni_OXC6771	18328	PubMLST	human	human	UK	2011	pre2015	0403	270	noAG	noML	noQL	noTet	Cj28227p	noGM	Cj28227p	0	0	0	0	0	0	0	0	0	0	0	0	0	0	0	0	0	0	0	0	0	0	0	0	0	0	0	0	0	0	0	0	0	0	0	0	0	0	0	0	0	0	0	0	noTet	Cj28227p
Cj28228p	Campylobacter_jejuni_OXC6772	18329	PubMLST	human	human	UK	2011	pre2015	0257	257	noAG	noML	noQL	Tetra	Cj28228p	noGM	Cj28228p	0	0	0	0	0	0	0	0	0	0	0	0	0	0	0	0	0	0	0	0	0	0	0	0	0	0	0	0	0	0	0	0	0	0	0	0	0	0	0	0	0	1	0	0	Tetra	Cj28228p
Cj28229p	Campylobacter_jejuni_OXC6773	18330	PubMLST	human	human	UK	2011	pre2015	0508	508	noAG	noML	noQL	noTet	Cj28229p	noGM	Cj28229p	0	0	0	0	0	0	0	0	0	0	0	0	0	0	0	0	0	0	0	0	0	0	0	0	0	0	0	0	0	0	0	0	0	0	0	0	0	0	0	0	0	0	0	0	noTet	Cj28229p
Cj28230p	Campylobacter_jejuni_OXC6774	18331	PubMLST	human	human	UK	2011	pre2015	0464	5136	noAG	noML	QuinL	Tetra	Cj28230p	noGM	Cj28230p	0	0	0	0	0	0	0	0	0	0	0	0	0	0	0	0	0	0	0	0	0	0	0	0	0	0	0	0	0	0	0	0	0	1	0	0	0	0	0	0	0	1	0	0	Tetra	Cj28230p
Cj28231p	Campylobacter_jejuni_OXC6775	18332	PubMLST	human	human	UK	2011	pre2015	0061	61	noAG	noML	noQL	noTet	Cj28231p	noGM	Cj28231p	0	0	0	0	0	0	0	0	0	0	0	0	0	0	0	0	0	0	0	0	0	0	0	0	0	0	0	0	0	0	0	0	0	0	0	0	0	0	0	0	0	0	0	0	noTet	Cj28231p
Cj28232p	Campylobacter_jejuni_OXC6776	18333	PubMLST	human	human	UK	2011	pre2015	0353	5815	noAG	noML	QuinL	Tetra	Cj28232p	noGM	Cj28232p	0	0	0	0	0	0	0	0	0	0	0	0	0	0	0	0	0	0	0	0	0	0	0	0	0	0	0	0	0	0	0	0	0	1	0	0	0	0	0	0	0	1	0	0	Tetra	Cj28232p
Cj28233p	Campylobacter_jejuni_OXC6777	18334	PubMLST	human	human	UK	2011	pre2015	0692	1301	noAG	noML	noQL	Tetra	Cj28233p	noGM	Cj28233p	0	0	0	0	0	0	0	0	0	0	0	0	0	0	0	0	0	0	0	0	0	0	0	0	0	0	0	0	0	0	0	0	0	0	0	0	0	0	0	0	0	1	0	0	Tetra	Cj28233p
Cj28234p	Campylobacter_jejuni_OXC6778	18335	PubMLST	human	human	UK	2011	pre2015	0464	464	noAG	noML	QuinL	Tetra	Cj28234p	noGM	Cj28234p	0	0	0	0	0	0	0	0	0	0	0	0	0	0	0	0	0	0	0	0	0	0	0	0	0	0	0	0	0	0	0	0	0	1	0	0	0	0	0	0	0	1	0	0	Tetra	Cj28234p
Cj28235p	Campylobacter_jejuni_OXC6779	18336	PubMLST	human	human	UK	2012	pre2015	0021	53	noAG	noML	noQL	noTet	Cj28235p	noGM	Cj28235p	0	0	0	0	0	0	0	0	0	0	0	0	0	0	0	0	0	0	0	0	0	0	0	0	0	0	0	0	0	0	0	0	0	0	0	0	0	0	0	0	0	0	0	0	noTet	Cj28235p
Cj28236p	Campylobacter_jejuni_OXC6780	18337	PubMLST	human	human	UK	2012	pre2015	0464	464	noAG	noML	QuinL	Tetra	Cj28236p	noGM	Cj28236p	0	0	0	0	0	0	0	0	0	0	0	0	0	0	0	0	0	0	0	0	0	0	0	0	0	0	0	0	0	0	0	0	0	1	0	0	0	0	0	0	0	1	0	0	Tetra	Cj28236p
Cj28237p	Campylobacter_jejuni_OXC6781	18338	PubMLST	human	human	UK	2012	pre2015	0021	2135	noAG	noML	QuinL	Tetra	Cj28237p	noGM	Cj28237p	0	0	0	0	0	0	0	0	0	0	0	0	0	0	0	0	0	0	0	0	0	0	0	0	0	0	0	0	0	0	0	0	0	1	0	0	0	0	0	0	0	1	0	0	Tetra	Cj28237p
Cj28238p	Campylobacter_jejuni_OXC6782	18339	PubMLST	human	human	UK	2012	pre2015	0021	2135	noAG	noML	QuinL	Tetra	Cj28238p	noGM	Cj28238p	0	0	0	0	0	0	0	0	0	0	0	0	0	0	0	0	0	0	0	0	0	0	0	0	0	0	0	0	0	0	0	0	0	1	0	0	0	0	0	0	0	1	0	0	Tetra	Cj28238p
Cj28239p	Campylobacter_jejuni_OXC6783	18340	PubMLST	human	human	UK	2012	pre2015	0257	2030	noAG	noML	noQL	noTet	Cj28239p	noGM	Cj28239p	0	0	0	0	0	0	0	0	0	0	0	0	0	0	0	0	0	0	0	0	0	0	0	0	0	0	0	0	0	0	0	0	0	0	0	0	0	0	0	0	0	0	0	0	noTet	Cj28239p
Cj28240p	Campylobacter_jejuni_OXC6784	18341	PubMLST	human	human	UK	2012	pre2015	0257	2030	noAG	noML	noQL	noTet	Cj28240p	noGM	Cj28240p	0	0	0	0	0	0	0	0	0	0	0	0	0	0	0	0	0	0	0	0	0	0	0	0	0	0	0	0	0	0	0	0	0	0	0	0	0	0	0	0	0	0	0	0	noTet	Cj28240p
Cj28241p	Campylobacter_jejuni_OXC6786	18343	PubMLST	human	human	UK	2011	pre2015	0021	2135	noAG	noML	QuinL	Tetra	Cj28241p	noGM	Cj28241p	0	0	0	0	0	0	0	0	0	0	0	0	0	0	0	0	0	0	0	0	0	0	0	0	0	0	0	0	0	0	0	0	0	1	0	0	0	0	0	0	0	1	0	0	Tetra	Cj28241p
Cj28242p	Campylobacter_jejuni_OXC6787	18344	PubMLST	human	human	UK	2011	pre2015	0443	51	noAG	noML	noQL	noTet	Cj28242p	noGM	Cj28242p	0	0	0	0	0	0	0	0	0	0	0	0	0	0	0	0	0	0	0	0	0	0	0	0	0	0	0	0	0	0	0	0	0	0	0	0	0	0	0	0	0	0	0	0	noTet	Cj28242p
Cj28243p	Campylobacter_jejuni_OXC6788	18345	PubMLST	human	human	UK	2011	pre2015	0573	573	noAG	noML	noQL	Tetra	Cj28243p	noGM	Cj28243p	0	0	0	0	0	0	0	0	0	0	0	0	0	0	0	0	0	0	0	0	0	0	0	0	0	0	0	0	0	0	0	0	0	0	0	0	0	0	0	0	0	0	1	0	Tetra	Cj28243p
Cj28244p	Campylobacter_jejuni_OXC6789	18346	PubMLST	human	human	UK	2011	pre2015	0021	53	noAG	noML	noQL	noTet	Cj28244p	noGM	Cj28244p	0	0	0	0	0	0	0	0	0	0	0	0	0	0	0	0	0	0	0	0	0	0	0	0	0	0	0	0	0	0	0	0	0	0	0	0	0	0	0	0	0	0	0	0	noTet	Cj28244p
Cj28245p	Campylobacter_jejuni_OXC6790	18347	PubMLST	human	human	UK	2011	pre2015	0574	574	noAG	noML	QuinL	Tetra	Cj28245p	noGM	Cj28245p	0	0	0	0	0	0	0	0	0	0	0	0	0	0	0	0	0	0	0	0	0	0	0	0	0	0	0	0	0	0	0	0	0	1	0	0	0	0	0	0	0	1	0	0	Tetra	Cj28245p
Cj28246p	Campylobacter_jejuni_OXC6791	18348	PubMLST	human	human	UK	2012	pre2015	0021	21	noAG	noML	noQL	noTet	Cj28246p	noGM	Cj28246p	0	0	0	0	0	0	0	0	0	0	0	0	0	0	0	0	0	0	0	0	0	0	0	0	0	0	0	0	0	0	0	0	0	0	0	0	0	0	0	0	0	0	0	0	noTet	Cj28246p
Cj28247p	Campylobacter_jejuni_OXC6792	18349	PubMLST	human	human	UK	2012	pre2015	0257	2030	noAG	noML	noQL	noTet	Cj28247p	noGM	Cj28247p	0	0	0	0	0	0	0	0	0	0	0	0	0	0	0	0	0	0	0	0	0	0	0	0	0	0	0	0	0	0	0	0	0	0	0	0	0	0	0	0	0	0	0	0	noTet	Cj28247p
Cj28248p	Campylobacter_jejuni_OXC6793	18350	PubMLST	human	human	UK	2012	pre2015	0206	572	noAG	noML	noQL	noTet	Cj28248p	noGM	Cj28248p	0	0	0	0	0	0	0	0	0	0	0	0	0	0	0	0	0	0	0	0	0	0	0	0	0	0	0	0	0	0	0	0	0	0	0	0	0	0	0	0	0	0	0	0	noTet	Cj28248p
Cj28249p	Campylobacter_jejuni_OXC6794	18351	PubMLST	human	human	UK	2012	pre2015	0573	573	noAG	noML	noQL	Tetra	Cj28249p	noGM	Cj28249p	0	0	0	0	0	0	0	0	0	0	0	0	0	0	0	0	0	0	0	0	0	0	0	0	0	0	0	0	0	0	0	0	0	0	0	0	0	0	0	0	0	0	1	0	Tetra	Cj28249p
Cj28250p	Campylobacter_jejuni_OXC6795	18352	PubMLST	human	human	UK	2012	pre2015	0661	814	noAG	noML	noQL	Tetra	Cj28250p	noGM	Cj28250p	0	0	0	0	0	0	0	0	0	0	0	0	0	0	0	0	0	0	0	0	0	0	0	0	0	0	0	0	0	0	0	0	0	0	0	0	0	0	0	0	0	1	0	0	Tetra	Cj28250p
Cj28251p	Campylobacter_jejuni_OXC6796	18353	PubMLST	human	human	UK	2012	pre2015	0022	22	noAG	noML	QuinL	Tetra	Cj28251p	noGM	Cj28251p	0	0	0	0	0	0	0	0	0	0	0	0	0	0	0	0	0	0	0	0	0	0	0	0	0	0	0	0	0	0	0	0	0	1	0	0	0	0	0	0	0	1	0	0	Tetra	Cj28251p
Cj28252p	Campylobacter_jejuni_OXC6797	18354	PubMLST	human	human	UK	2012	pre2015	0045	45	noAG	noML	noQL	noTet	Cj28252p	noGM	Cj28252p	0	0	0	0	0	0	0	0	0	0	0	0	0	0	0	0	0	0	0	0	0	0	0	0	0	0	0	0	0	0	0	0	0	0	0	0	0	0	0	0	0	0	0	0	noTet	Cj28252p
Cj28253p	Campylobacter_jejuni_OXC6798	18355	PubMLST	human	human	UK	2012	pre2015	0021	4526	noAG	noML	QuinL	noTet	Cj28253p	noGM	Cj28253p	0	0	0	0	0	0	0	0	0	0	0	0	0	0	0	0	0	0	0	0	0	0	0	0	0	0	0	0	0	0	0	0	0	1	0	0	0	0	0	0	0	0	0	0	noTet	Cj28253p
Cj28254p	Campylobacter_jejuni_OXC6799	18356	PubMLST	human	human	UK	2012	pre2015	0574	574	noAG	noML	noQL	Tetra	Cj28254p	noGM	Cj28254p	0	0	0	0	0	0	0	0	0	0	0	0	0	0	0	0	0	0	0	0	0	0	0	0	0	0	0	0	0	0	0	0	0	0	0	0	0	0	0	0	0	1	0	0	Tetra	Cj28254p
Cj28255p	Campylobacter_jejuni_OXC6800	18357	PubMLST	human	human	UK	2012	pre2015	0464	2146	noAG	noML	QuinL	Tetra	Cj28255p	noGM	Cj28255p	0	0	0	0	0	0	0	0	0	0	0	0	0	0	0	0	0	0	0	0	0	0	0	0	0	0	0	0	0	0	0	0	0	1	0	0	0	0	0	0	0	1	0	0	Tetra	Cj28255p
Cj28256p	Campylobacter_jejuni_OXC6801	18358	PubMLST	human	human	UK	2012	pre2015	0354	354	noAG	noML	QuinL	Tetra	Cj28256p	noGM	Cj28256p	0	0	0	0	0	0	0	0	0	0	0	0	0	0	0	0	0	0	0	0	0	0	0	0	0	0	0	0	0	0	0	0	0	1	0	0	0	0	0	0	0	1	0	0	Tetra	Cj28256p
Cj28257p	Campylobacter_jejuni_OXC6802	18359	PubMLST	human	human	UK	2012	pre2015	0354	2863	noAG	noML	QuinL	noTet	Cj28257p	noGM	Cj28257p	0	0	0	0	0	0	0	0	0	0	0	0	0	0	0	0	0	0	0	0	0	0	0	0	0	0	0	0	0	0	0	0	0	1	0	0	0	0	0	0	0	0	0	0	noTet	Cj28257p
Cj28258p	Campylobacter_jejuni_OXC6803	18360	PubMLST	human	human	UK	2012	pre2015	0045	45	noAG	noML	noQL	noTet	Cj28258p	noGM	Cj28258p	0	0	0	0	0	0	0	0	0	0	0	0	0	0	0	0	0	0	0	0	0	0	0	0	0	0	0	0	0	0	0	0	0	0	0	0	0	0	0	0	0	0	0	0	noTet	Cj28258p
Cj28259p	Campylobacter_jejuni_OXC6804	18361	PubMLST	human	human	UK	2012	pre2015	0021	21	noAG	noML	noQL	noTet	Cj28259p	noGM	Cj28259p	0	0	0	0	0	0	0	0	0	0	0	0	0	0	0	0	0	0	0	0	0	0	0	0	0	0	0	0	0	0	0	0	0	0	0	0	0	0	0	0	0	0	0	0	noTet	Cj28259p
Cj28260p	Campylobacter_jejuni_OXC6805	18362	PubMLST	human	human	UK	2012	pre2015	0048	48	noAG	noML	noQL	noTet	Cj28260p	noGM	Cj28260p	0	0	0	0	0	0	0	0	0	0	0	0	0	0	0	0	0	0	0	0	0	0	0	0	0	0	0	0	0	0	0	0	0	0	0	0	0	0	0	0	0	0	0	0	noTet	Cj28260p
Cj28261p	Campylobacter_jejuni_OXC6806	18363	PubMLST	human	human	UK	2012	pre2015	0353	5816	noAG	MacrL	QuinL	Tetra	Cj28261p	noGM	Cj28261p	0	0	0	0	0	0	0	0	0	0	0	0	0	0	0	0	0	0	0	0	0	0	0	1	0	0	0	0	0	0	0	0	0	1	0	0	0	0	0	0	0	1	0	0	Tetra	Cj28261p
Cj28262p	Campylobacter_jejuni_OXC6807	18364	PubMLST	human	human	UK	2012	pre2015	0464	464	noAG	noML	noQL	noTet	Cj28262p	noGM	Cj28262p	0	0	0	0	0	0	0	0	0	0	0	0	0	0	0	0	0	0	0	0	0	0	0	0	0	0	0	0	0	0	0	0	0	0	0	0	0	0	0	0	0	0	0	0	noTet	Cj28262p
Cj28263p	Campylobacter_jejuni_OXC6808	18365	PubMLST	human	human	UK	2012	pre2015	0061	61	noAG	noML	noQL	noTet	Cj28263p	noGM	Cj28263p	0	0	0	0	0	0	0	0	0	0	0	0	0	0	0	0	0	0	0	0	0	0	0	0	0	0	0	0	0	0	0	0	0	0	0	0	0	0	0	0	0	0	0	0	noTet	Cj28263p
Cj28264p	Campylobacter_jejuni_OXC6809	18366	PubMLST	human	human	UK	2012	pre2015	0574	574	noAG	noML	noQL	Tetra	Cj28264p	noGM	Cj28264p	0	0	0	0	0	0	0	0	0	0	0	0	0	0	0	0	0	0	0	0	0	0	0	0	0	0	0	0	0	0	0	0	0	0	0	0	0	0	0	0	0	1	0	0	Tetra	Cj28264p
Cj28265p	Campylobacter_jejuni_OXC6811	18368	PubMLST	human	human	UK	2012	pre2015	1034	5817	noAG	noML	QuinL	Tetra	Cj28265p	noGM	Cj28265p	0	0	0	0	0	0	0	0	0	0	0	0	0	0	0	0	0	0	0	0	0	0	0	0	0	0	0	0	0	0	0	0	0	1	0	0	0	0	0	0	0	0	0	0	Tetra	Cj28265p
Cj28266p	Campylobacter_jejuni_OXC6812	18369	PubMLST	human	human	UK	2012	pre2015	0021	21	noAG	noML	QuinL	Tetra	Cj28266p	noGM	Cj28266p	0	0	0	0	0	0	0	0	0	0	0	0	0	0	0	0	0	0	0	0	0	0	0	0	0	0	0	0	0	0	0	0	0	1	0	0	0	0	0	0	0	1	0	0	Tetra	Cj28266p
Cj28267p	Campylobacter_jejuni_OXC6813	18370	PubMLST	human	human	UK	2012	pre2015	0464	464	noAG	noML	QuinL	Tetra	Cj28267p	noGM	Cj28267p	0	0	0	0	0	0	0	0	0	0	0	0	0	0	0	0	0	0	0	0	0	0	0	0	0	0	0	0	0	0	0	0	0	1	0	0	0	0	0	0	0	1	0	0	Tetra	Cj28267p
Cj28268p	Campylobacter_jejuni_OXC6814	18371	PubMLST	human	human	UK	2012	pre2015	0353	356	noAG	noML	noQL	noTet	Cj28268p	noGM	Cj28268p	0	0	0	0	0	0	0	0	0	0	0	0	0	0	0	0	0	0	0	0	0	0	0	0	0	0	0	0	0	0	0	0	0	0	0	0	0	0	0	0	0	0	0	0	noTet	Cj28268p
Cj28269p	Campylobacter_jejuni_OXC6815	18372	PubMLST	human	human	UK	2012	pre2015	0021	21	noAG	noML	QuinL	Tetra	Cj28269p	noGM	Cj28269p	0	0	0	0	0	0	0	0	0	0	0	0	0	0	0	0	0	0	0	0	0	0	0	0	0	0	0	0	0	0	0	0	0	1	0	0	0	0	0	0	0	1	0	0	Tetra	Cj28269p
Cj28270p	Campylobacter_jejuni_OXC6816	18373	PubMLST	human	human	UK	2012	pre2015	0257	257	noAG	noML	noQL	Tetra	Cj28270p	noGM	Cj28270p	0	0	0	0	0	0	0	0	0	0	0	0	0	0	0	0	0	0	0	0	0	0	0	0	0	0	0	0	0	0	0	0	0	0	0	0	0	0	0	0	0	1	0	0	Tetra	Cj28270p
Cj28271p	Campylobacter_jejuni_OXC6818	18375	PubMLST	human	human	UK	2012	pre2015	0353	356	noAG	noML	noQL	noTet	Cj28271p	noGM	Cj28271p	0	0	0	0	0	0	0	0	0	0	0	0	0	0	0	0	0	0	0	0	0	0	0	0	0	0	0	0	0	0	0	0	0	0	0	0	0	0	0	0	0	0	0	0	noTet	Cj28271p
Cj28272p	Campylobacter_jejuni_OXC6819	18376	PubMLST	human	human	UK	2012	pre2015	0045	583	noAG	noML	QuinL	Tetra	Cj28272p	noGM	Cj28272p	0	0	0	0	0	0	0	0	0	0	0	0	0	0	0	0	0	0	0	0	0	0	0	0	0	0	0	0	0	0	0	0	0	1	0	0	0	0	0	0	0	1	0	0	Tetra	Cj28272p
Cj28273p	Campylobacter_jejuni_OXC6820	18377	PubMLST	human	human	UK	2012	pre2015	0021	50	noAG	noML	QuinL	Tetra	Cj28273p	noGM	Cj28273p	0	0	0	0	0	0	0	0	0	0	0	0	0	0	0	0	0	0	0	0	0	0	0	0	0	0	0	0	0	0	0	0	0	1	0	0	0	0	0	0	0	1	0	0	Tetra	Cj28273p
Cj28274p	Campylobacter_jejuni_OXC6821	18378	PubMLST	human	human	UK	2012	pre2015	0574	574	noAG	noML	QuinL	Tetra	Cj28274p	noGM	Cj28274p	0	0	0	0	0	0	0	0	0	0	0	0	0	0	0	0	0	0	0	0	0	0	0	0	0	0	0	0	0	0	0	0	0	1	0	0	0	0	0	0	0	1	0	0	Tetra	Cj28274p
Cj28275p	Campylobacter_jejuni_OXC6822	18379	PubMLST	human	human	UK	2012	pre2015	0353	356	noAG	noML	noQL	noTet	Cj28275p	noGM	Cj28275p	0	0	0	0	0	0	0	0	0	0	0	0	0	0	0	0	0	0	0	0	0	0	0	0	0	0	0	0	0	0	0	0	0	0	0	0	0	0	0	0	0	0	0	0	noTet	Cj28275p
Cj28276p	Campylobacter_jejuni_OXC6823	18380	PubMLST	human	human	UK	2012	pre2015	0021	883	noAG	noML	QuinL	noTet	Cj28276p	noGM	Cj28276p	0	0	0	0	0	0	0	0	0	0	0	0	0	0	0	0	0	0	0	0	0	0	0	0	0	0	0	0	0	0	0	0	0	1	0	0	0	0	0	0	0	0	0	0	noTet	Cj28276p
Cj28277p	Campylobacter_jejuni_OXC6824	18381	PubMLST	human	human	UK	2012	pre2015	0021	262	noAG	noML	noQL	Tetra	Cj28277p	noGM	Cj28277p	0	0	0	0	0	0	0	0	0	0	0	0	0	0	0	0	0	0	0	0	0	0	0	0	0	0	0	0	0	0	0	0	0	0	0	0	0	0	0	0	0	1	0	0	Tetra	Cj28277p
Cj28278p	Campylobacter_jejuni_OXC6826	18383	PubMLST	human	human	UK	2012	pre2015	0283	267	noAG	noML	noQL	noTet	Cj28278p	noGM	Cj28278p	0	0	0	0	0	0	0	0	0	0	0	0	0	0	0	0	0	0	0	0	0	0	0	0	0	0	0	0	0	0	0	0	0	0	0	0	0	0	0	0	0	0	0	0	noTet	Cj28278p
Cj28279p	Campylobacter_jejuni_OXC6827	18384	PubMLST	human	human	UK	2012	pre2015	0042	42	noAG	noML	noQL	Tetra	Cj28279p	noGM	Cj28279p	0	0	0	0	0	0	0	0	0	0	0	0	0	0	0	0	0	0	0	0	0	0	0	0	0	0	0	0	0	0	0	0	0	0	0	0	0	0	0	0	0	1	0	0	Tetra	Cj28279p
Cj28280p	Campylobacter_jejuni_OXC6828	18385	PubMLST	human	human	UK	2012	pre2015	0464	464	noAG	noML	QuinL	Tetra	Cj28280p	noGM	Cj28280p	0	0	0	0	0	0	0	0	0	0	0	0	0	0	0	0	0	0	0	0	0	0	0	0	0	0	0	0	0	0	0	0	0	1	0	0	0	0	0	0	0	1	0	0	Tetra	Cj28280p
Cj28281p	Campylobacter_jejuni_OXC6830	18386	PubMLST	human	human	UK	2012	pre2015	0000	5818	noAG	noML	QuinL	Tetra	Cj28281p	noGM	Cj28281p	0	0	0	0	0	0	0	0	0	0	0	0	0	0	0	0	0	0	0	0	0	0	0	0	0	0	0	0	0	0	0	0	0	1	0	0	0	0	0	0	0	0	0	0	Tetra	Cj28281p
Cj28282p	Campylobacter_jejuni_OXC6831	18387	PubMLST	human	human	UK	2012	pre2015	0000	2274	noAG	noML	QuinL	Tetra	Cj28282p	noGM	Cj28282p	0	0	0	0	0	0	0	0	0	0	0	0	0	0	0	0	0	0	0	0	0	0	0	0	0	0	0	0	0	0	0	0	0	1	0	0	0	0	0	0	0	1	0	0	Tetra	Cj28282p
Cj28283p	Campylobacter_jejuni_OXC6832	18388	PubMLST	human	human	UK	2012	pre2015	0000	436	noAG	noML	QuinL	noTet	Cj28283p	noGM	Cj28283p	0	0	0	0	0	0	0	0	0	0	0	0	0	0	0	0	0	0	0	0	0	0	0	0	0	0	0	0	0	0	0	0	0	1	0	0	0	0	0	0	0	0	0	0	noTet	Cj28283p
Cj28284p	Campylobacter_jejuni_OXC6833	18389	PubMLST	human	human	UK	2012	pre2015	0021	104	noAG	noML	QuinL	Tetra	Cj28284p	noGM	Cj28284p	0	0	0	0	0	0	0	0	0	0	0	0	0	0	0	0	0	0	0	0	0	0	0	0	0	0	0	0	0	0	0	0	0	1	0	0	0	0	0	0	0	0	1	0	Tetra	Cj28284p
Cj28285p	Campylobacter_jejuni_OXC6834	18390	PubMLST	human	human	UK	2012	pre2015	0443	51	noAG	noML	noQL	Tetra	Cj28285p	noGM	Cj28285p	0	0	0	0	0	0	0	0	0	0	0	0	0	0	0	0	0	0	0	0	0	0	0	0	0	0	0	0	0	0	0	0	0	0	0	0	0	0	0	0	0	1	0	0	Tetra	Cj28285p
Cj28286p	Campylobacter_jejuni_OXC4719	18429	PubMLST	human	human	UK	2009	pre2015	0353	2122	noAG	noML	QuinL	Tetra	Cj28286p	noGM	Cj28286p	0	0	0	0	0	0	0	0	0	0	0	0	0	0	0	0	0	0	0	0	0	0	0	0	0	0	0	0	0	0	0	0	0	1	0	0	0	0	0	0	0	1	0	0	Tetra	Cj28286p
Cj28287p	Campylobacter_jejuni_OXC4721	18430	PubMLST	human	human	UK	2009	pre2015	0045	137	noAG	noML	noQL	noTet	Cj28287p	noGM	Cj28287p	0	0	0	0	0	0	0	0	0	0	0	0	0	0	0	0	0	0	0	0	0	0	0	0	0	0	0	0	0	0	0	0	0	0	0	0	0	0	0	0	0	0	0	0	noTet	Cj28287p
Cj28288p	Campylobacter_jejuni_OXC4722	18431	PubMLST	human	human	UK	2009	pre2015	0061	61	noAG	noML	noQL	noTet	Cj28288p	noGM	Cj28288p	0	0	0	0	0	0	0	0	0	0	0	0	0	0	0	0	0	0	0	0	0	0	0	0	0	0	0	0	0	0	0	0	0	0	0	0	0	0	0	0	0	0	0	0	noTet	Cj28288p
Cj28289p	Campylobacter_jejuni_OXC4724	18432	PubMLST	human	human	UK	2009	pre2015	0206	2078	noAG	noML	noQL	noTet	Cj28289p	noGM	Cj28289p	0	0	0	0	0	0	0	0	0	0	0	0	0	0	0	0	0	0	0	0	0	0	0	0	0	0	0	0	0	0	0	0	0	0	0	0	0	0	0	0	0	0	0	0	noTet	Cj28289p
Cj28290p	Campylobacter_jejuni_OXC4726	18433	PubMLST	human	human	UK	2009	pre2015	0021	53	noAG	noML	noQL	noTet	Cj28290p	noGM	Cj28290p	0	0	0	0	0	0	0	0	0	0	0	0	0	0	0	0	0	0	0	0	0	0	0	0	0	0	0	0	0	0	0	0	0	0	0	0	0	0	0	0	0	0	0	0	noTet	Cj28290p
Cj28291p	Campylobacter_jejuni_OXC4727	18434	PubMLST	human	human	UK	2009	pre2015	0354	354	noAG	noML	QuinL	Tetra	Cj28291p	noGM	Cj28291p	0	0	0	0	0	0	0	0	0	0	0	0	0	0	0	0	0	0	0	0	0	0	0	0	0	0	0	0	0	0	0	0	0	1	0	0	0	0	0	0	0	1	0	0	Tetra	Cj28291p
Cj28292p	Campylobacter_jejuni_OXC4728	18435	PubMLST	human	human	UK	2009	pre2015	0362	362	noAG	noML	noQL	noTet	Cj28292p	noGM	Cj28292p	0	0	0	0	0	0	0	0	0	0	0	0	0	0	0	0	0	0	0	0	0	0	0	0	0	0	0	0	0	0	0	0	0	0	0	0	0	0	0	0	0	0	0	0	noTet	Cj28292p
Cj28293p	Campylobacter_jejuni_OXC4731	18436	PubMLST	human	human	UK	2009	pre2015	0574	574	noAG	noML	QuinL	Tetra	Cj28293p	noGM	Cj28293p	0	0	0	0	0	0	0	0	0	0	0	0	0	0	0	0	0	0	0	0	0	0	0	0	0	0	0	0	0	0	0	0	0	1	0	0	0	0	0	0	0	1	0	0	Tetra	Cj28293p
Cj28294p	Campylobacter_jejuni_OXC4734	18437	PubMLST	human	human	UK	2009	pre2015	0048	48	noAG	noML	noQL	noTet	Cj28294p	noGM	Cj28294p	0	0	0	0	0	0	0	0	0	0	0	0	0	0	0	0	0	0	0	0	0	0	0	0	0	0	0	0	0	0	0	0	0	0	0	0	0	0	0	0	0	0	0	0	noTet	Cj28294p
Cj28295p	Campylobacter_jejuni_OXC4735	18438	PubMLST	human	human	UK	2009	pre2015	0048	48	noAG	noML	noQL	Tetra	Cj28295p	noGM	Cj28295p	0	0	0	0	0	0	0	0	0	0	0	0	0	0	0	0	0	0	0	0	0	0	0	0	0	0	0	0	0	0	0	0	0	0	0	0	0	0	0	0	0	1	0	0	Tetra	Cj28295p
Cj28296p	Campylobacter_jejuni_OXC4736	18439	PubMLST	human	human	UK	2009	pre2015	0045	1326	noAG	noML	noQL	noTet	Cj28296p	noGM	Cj28296p	0	0	0	0	0	0	0	0	0	0	0	0	0	0	0	0	0	0	0	0	0	0	0	0	0	0	0	0	0	0	0	0	0	0	0	0	0	0	0	0	0	0	0	0	noTet	Cj28296p
Cj28297p	Campylobacter_jejuni_OXC4737	18440	PubMLST	human	human	UK	2009	pre2015	0658	1044	noAG	noML	noQL	noTet	Cj28297p	noGM	Cj28297p	0	0	0	0	0	0	0	0	0	0	0	0	0	0	0	0	0	0	0	0	0	0	0	0	0	0	0	0	0	0	0	0	0	0	0	0	0	0	0	0	0	0	0	0	noTet	Cj28297p
Cj28298p	Campylobacter_jejuni_OXC4738	18441	PubMLST	human	human	UK	2009	pre2015	0257	2030	noAG	noML	noQL	noTet	Cj28298p	noGM	Cj28298p	0	0	0	0	0	0	0	0	0	0	0	0	0	0	0	0	0	0	0	0	0	0	0	0	0	0	0	0	0	0	0	0	0	0	0	0	0	0	0	0	0	0	0	0	noTet	Cj28298p
Cj28299p	Campylobacter_jejuni_OXC4740	18442	PubMLST	human	human	UK	2009	pre2015	0257	257	noAG	noML	noQL	Tetra	Cj28299p	noGM	Cj28299p	0	0	0	0	0	0	0	0	0	0	0	0	0	0	0	0	0	0	0	0	0	0	0	0	0	0	0	0	0	0	0	0	0	0	0	0	0	0	0	0	0	1	0	0	Tetra	Cj28299p
Cj28300p	Campylobacter_jejuni_OXC4741	18443	PubMLST	human	human	UK	2009	pre2015	0354	354	noAG	noML	QuinL	Tetra	Cj28300p	noGM	Cj28300p	0	0	0	0	0	0	0	0	0	0	0	0	0	0	0	0	0	0	0	0	0	0	0	0	0	0	0	0	0	0	0	0	0	1	0	0	0	0	0	0	0	1	0	0	Tetra	Cj28300p
Cj28301p	Campylobacter_jejuni_OXC4742	18444	PubMLST	human	human	UK	2009	pre2015	0574	574	noAG	noML	QuinL	Tetra	Cj28301p	noGM	Cj28301p	0	0	0	0	0	0	0	0	0	0	0	0	0	0	0	0	0	0	0	0	0	0	0	0	0	0	0	0	0	0	0	0	0	1	0	0	0	0	0	0	0	1	0	0	Tetra	Cj28301p
Cj28302p	Campylobacter_jejuni_OXC4743	18445	PubMLST	human	human	UK	2009	pre2015	0354	354	noAG	noML	QuinL	Tetra	Cj28302p	noGM	Cj28302p	0	0	0	0	0	0	0	0	0	0	0	0	0	0	0	0	0	0	0	0	0	0	0	0	0	0	0	0	0	0	0	0	0	1	0	0	0	0	0	0	0	1	0	0	Tetra	Cj28302p
Cj28303p	Campylobacter_jejuni_OXC4744	18446	PubMLST	human	human	UK	2009	pre2015	0021	2135	noAG	noML	QuinL	Tetra	Cj28303p	noGM	Cj28303p	0	0	0	0	0	0	0	0	0	0	0	0	0	0	0	0	0	0	0	0	0	0	0	0	0	0	0	0	0	0	0	0	0	1	0	0	0	0	0	0	0	1	0	0	Tetra	Cj28303p
Cj28304p	Campylobacter_jejuni_OXC4745	18447	PubMLST	human	human	UK	2009	pre2015	0021	917	noAG	noML	noQL	noTet	Cj28304p	noGM	Cj28304p	0	0	0	0	0	0	0	0	0	0	0	0	0	0	0	0	0	0	0	0	0	0	0	0	0	0	0	0	0	0	0	0	0	0	0	0	0	0	0	0	0	0	0	0	noTet	Cj28304p
Cj28305p	Campylobacter_jejuni_OXC4746	18448	PubMLST	human	human	UK	2009	pre2015	0000	436	noAG	noML	noQL	noTet	Cj28305p	noGM	Cj28305p	0	0	0	0	0	0	0	0	0	0	0	0	0	0	0	0	0	0	0	0	0	0	0	0	0	0	0	0	0	0	0	0	0	0	0	0	0	0	0	0	0	0	0	0	noTet	Cj28305p
Cj28306p	Campylobacter_jejuni_OXC4747	18449	PubMLST	human	human	UK	2009	pre2015	0206	572	noAG	noML	noQL	Tetra	Cj28306p	noGM	Cj28306p	0	0	0	0	0	0	0	0	0	0	0	0	0	0	0	0	0	0	0	0	0	0	0	0	0	0	0	0	0	0	0	0	0	0	0	0	0	0	0	0	0	1	0	0	Tetra	Cj28306p
Cj28307p	Campylobacter_jejuni_OXC4748	18450	PubMLST	human	human	UK	2009	pre2015	0206	572	noAG	noML	noQL	Tetra	Cj28307p	noGM	Cj28307p	0	0	0	0	0	0	0	0	0	0	0	0	0	0	0	0	0	0	0	0	0	0	0	0	0	0	0	0	0	0	0	0	0	0	0	0	0	0	0	0	0	1	0	0	Tetra	Cj28307p
Cj28308p	Campylobacter_jejuni_OXC4749	18451	PubMLST	human	human	UK	2009	pre2015	0021	2135	noAG	noML	QuinL	Tetra	Cj28308p	noGM	Cj28308p	0	0	0	0	0	0	0	0	0	0	0	0	0	0	0	0	0	0	0	0	0	0	0	0	0	0	0	0	0	0	0	0	0	1	0	0	0	0	0	0	0	1	0	0	Tetra	Cj28308p
Cj28309p	Campylobacter_jejuni_OXC4754	18453	PubMLST	human	human	UK	2009	pre2015	0021	53	noAG	noML	noQL	noTet	Cj28309p	noGM	Cj28309p	0	0	0	0	0	0	0	0	0	0	0	0	0	0	0	0	0	0	0	0	0	0	0	0	0	0	0	0	0	0	0	0	0	0	0	0	0	0	0	0	0	0	0	0	noTet	Cj28309p
Cj28310p	Campylobacter_jejuni_OXC4756	18454	PubMLST	human	human	UK	2009	pre2015	0206	2078	noAG	noML	noQL	noTet	Cj28310p	noGM	Cj28310p	0	0	0	0	0	0	0	0	0	0	0	0	0	0	0	0	0	0	0	0	0	0	0	0	0	0	0	0	0	0	0	0	0	0	0	0	0	0	0	0	0	0	0	0	noTet	Cj28310p
Cj28311p	Campylobacter_jejuni_OXC4760	18455	PubMLST	human	human	UK	2009	pre2015	0257	257	noAG	noML	QuinL	Tetra	Cj28311p	noGM	Cj28311p	0	0	0	0	0	0	0	0	0	0	0	0	0	0	0	0	0	0	0	0	0	0	0	0	0	0	0	0	0	0	0	0	0	1	0	0	0	0	0	0	0	1	0	0	Tetra	Cj28311p
Cj28312p	Campylobacter_jejuni_OXC4762	18456	PubMLST	human	human	UK	2009	pre2015	0021	2135	noAG	noML	QuinL	Tetra	Cj28312p	noGM	Cj28312p	0	0	0	0	0	0	0	0	0	0	0	0	0	0	0	0	0	0	0	0	0	0	0	0	0	0	0	0	0	0	0	0	0	1	0	0	0	0	0	0	0	1	0	0	Tetra	Cj28312p
Cj28313p	Campylobacter_jejuni_OXC4763	18457	PubMLST	human	human	UK	2009	pre2015	0464	464	noAG	noML	QuinL	Tetra	Cj28313p	noGM	Cj28313p	0	0	0	0	0	0	0	0	0	0	0	0	0	0	0	0	0	0	0	0	0	0	0	0	0	0	0	0	0	0	0	0	0	1	0	0	0	0	0	0	0	1	0	0	Tetra	Cj28313p
Cj28314p	Campylobacter_jejuni_OXC4765	18458	PubMLST	human	human	UK	2009	pre2015	0021	2135	noAG	noML	QuinL	Tetra	Cj28314p	noGM	Cj28314p	0	0	0	0	0	0	0	0	0	0	0	0	0	0	0	0	0	0	0	0	0	0	0	0	0	0	0	0	0	0	0	0	0	1	0	0	0	0	0	0	0	1	0	0	Tetra	Cj28314p
Cj28315p	Campylobacter_jejuni_OXC4767	18460	PubMLST	human	human	UK	2009	pre2015	0048	48	noAG	noML	noQL	Tetra	Cj28315p	noGM	Cj28315p	0	0	0	0	0	0	0	0	0	0	0	0	0	0	0	0	0	0	0	0	0	0	0	0	0	0	0	0	0	0	0	0	0	0	0	0	0	0	0	0	0	1	0	0	Tetra	Cj28315p
Cj28316p	Campylobacter_jejuni_OXC4768	18461	PubMLST	human	human	UK	2009	pre2015	0042	42	noAG	noML	noQL	noTet	Cj28316p	noGM	Cj28316p	0	0	0	0	0	0	0	0	0	0	0	0	0	0	0	0	0	0	0	0	0	0	0	0	0	0	0	0	0	0	0	0	0	0	0	0	0	0	0	0	0	0	0	0	noTet	Cj28316p
Cj28317p	Campylobacter_jejuni_OXC4770	18462	PubMLST	human	human	UK	2009	pre2015	0021	2135	noAG	noML	QuinL	Tetra	Cj28317p	noGM	Cj28317p	0	0	0	0	0	0	0	0	0	0	0	0	0	0	0	0	0	0	0	0	0	0	0	0	0	0	0	0	0	0	0	0	0	1	0	0	0	0	0	0	0	1	0	0	Tetra	Cj28317p
Cj28318p	Campylobacter_jejuni_OXC4773	18463	PubMLST	human	human	UK	2009	pre2015	0464	464	noAG	noML	QuinL	noTet	Cj28318p	noGM	Cj28318p	0	0	0	0	0	0	0	0	0	0	0	0	0	0	0	0	0	0	0	0	0	0	0	0	0	0	0	0	0	0	0	0	0	1	0	0	0	0	0	0	0	0	0	0	noTet	Cj28318p
Cj28319p	Campylobacter_jejuni_OXC4774	18464	PubMLST	human	human	UK	2009	pre2015	0257	257	noAG	noML	noQL	Tetra	Cj28319p	noGM	Cj28319p	0	0	0	0	0	0	0	0	0	0	0	0	0	0	0	0	0	0	0	0	0	0	0	0	0	0	0	0	0	0	0	0	0	0	0	0	0	0	0	0	0	1	0	0	Tetra	Cj28319p
Cj28320p	Campylobacter_jejuni_OXC4775	18465	PubMLST	human	human	UK	2009	pre2015	0353	5	noAG	noML	noQL	noTet	Cj28320p	noGM	Cj28320p	0	0	0	0	0	0	0	0	0	0	0	0	0	0	0	0	0	0	0	0	0	0	0	0	0	0	0	0	0	0	0	0	0	0	0	0	0	0	0	0	0	0	0	0	noTet	Cj28320p
Cj28321p	Campylobacter_jejuni_OXC4776	18466	PubMLST	human	human	UK	2009	pre2015	0021	50	noAG	noML	noQL	noTet	Cj28321p	noGM	Cj28321p	0	0	0	0	0	0	0	0	0	0	0	0	0	0	0	0	0	0	0	0	0	0	0	0	0	0	0	0	0	0	0	0	0	0	0	0	0	0	0	0	0	0	0	0	noTet	Cj28321p
Cj28322p	Campylobacter_jejuni_OXC4778	18468	PubMLST	human	human	UK	2009	pre2015	0283	267	noAG	noML	noQL	noTet	Cj28322p	noGM	Cj28322p	0	0	0	0	0	0	0	0	0	0	0	0	0	0	0	0	0	0	0	0	0	0	0	0	0	0	0	0	0	0	0	0	0	0	0	0	0	0	0	0	0	0	0	0	noTet	Cj28322p
Cj28323p	Campylobacter_jejuni_OXC4779	18469	PubMLST	human	human	UK	2009	pre2015	0048	48	noAG	noML	noQL	Tetra	Cj28323p	noGM	Cj28323p	0	0	0	0	0	0	0	0	0	0	0	0	0	0	0	0	0	0	0	0	0	0	0	0	0	0	0	0	0	0	0	0	0	0	0	0	0	0	0	0	0	1	0	0	Tetra	Cj28323p
Cj28325p	Campylobacter_jejuni_OXC6932	21106	PubMLST	human	human	UK	2012	pre2015	0021	50	noAG	noML	QuinL	Tetra	Cj28325p	noGM	Cj28325p	0	0	0	0	0	0	0	0	0	0	0	0	0	0	0	0	0	0	0	0	0	0	0	0	0	0	0	0	0	0	0	0	0	1	0	0	0	0	0	0	0	1	0	0	Tetra	Cj28325p
Cj28326p	Campylobacter_jejuni_OXC6934	21108	PubMLST	human	human	UK	2012	pre2015	0354	2033	noAG	noML	QuinL	Tetra	Cj28326p	noGM	Cj28326p	0	0	0	0	0	0	0	0	0	0	0	0	0	0	0	0	0	0	0	0	0	0	0	0	0	0	0	0	0	0	0	0	0	1	0	0	0	0	0	0	0	1	0	0	Tetra	Cj28326p
Cj28327p	Campylobacter_jejuni_OXC6935	21109	PubMLST	human	human	UK	2012	pre2015	0464	5136	noAG	noML	QuinL	Tetra	Cj28327p	noGM	Cj28327p	0	0	0	0	0	0	0	0	0	0	0	0	0	0	0	0	0	0	0	0	0	0	0	0	0	0	0	0	0	0	0	0	0	1	0	0	0	0	0	0	0	1	0	0	Tetra	Cj28327p
Cj28328p	Campylobacter_jejuni_OXC6936	21110	PubMLST	human	human	UK	2012	pre2015	0061	61	noAG	noML	QuinL	noTet	Cj28328p	noGM	Cj28328p	0	0	0	0	0	0	0	0	0	0	0	0	0	0	0	0	0	0	0	0	0	0	0	0	0	0	0	0	0	0	0	0	0	1	0	0	0	0	0	0	0	0	0	0	noTet	Cj28328p
Cj28329p	Campylobacter_jejuni_OXC6938	21112	PubMLST	human	human	UK	2012	pre2015	0045	2109	noAG	noML	noQL	noTet	Cj28329p	noGM	Cj28329p	0	0	0	0	0	0	0	0	0	0	0	0	0	0	0	0	0	0	0	0	0	0	0	0	0	0	0	0	0	0	0	0	0	0	0	0	0	0	0	0	0	0	0	0	noTet	Cj28329p
Cj28330p	Campylobacter_jejuni_OXC6939	21113	PubMLST	human	human	UK	2012	pre2015	0206	572	noAG	noML	QuinL	noTet	Cj28330p	noGM	Cj28330p	0	0	0	0	0	0	0	0	0	0	0	0	0	0	0	0	0	0	0	0	0	0	0	0	0	0	0	0	0	0	0	0	0	1	0	0	0	0	0	0	0	0	0	0	noTet	Cj28330p
Cj28331p	Campylobacter_jejuni_OXC6940	21114	PubMLST	human	human	UK	2012	pre2015	0464	5136	noAG	noML	QuinL	Tetra	Cj28331p	noGM	Cj28331p	0	0	0	0	0	0	0	0	0	0	0	0	0	0	0	0	0	0	0	0	0	0	0	0	0	0	0	0	0	0	0	0	0	1	0	0	0	0	0	0	0	1	0	0	Tetra	Cj28331p
Cj28332p	Campylobacter_jejuni_OXC6941	21115	PubMLST	human	human	UK	2012	pre2015	0021	53	noAG	noML	noQL	noTet	Cj28332p	noGM	Cj28332p	0	0	0	0	0	0	0	0	0	0	0	0	0	0	0	0	0	0	0	0	0	0	0	0	0	0	0	0	0	0	0	0	0	0	0	0	0	0	0	0	0	0	0	0	noTet	Cj28332p
Cj28333p	Campylobacter_jejuni_OXC6942	21116	PubMLST	human	human	UK	2012	pre2015	0048	429	noAG	noML	noQL	noTet	Cj28333p	noGM	Cj28333p	0	0	0	0	0	0	0	0	0	0	0	0	0	0	0	0	0	0	0	0	0	0	0	0	0	0	0	0	0	0	0	0	0	0	0	0	0	0	0	0	0	0	0	0	noTet	Cj28333p
Cj28334p	Campylobacter_jejuni_OXC6943	21117	PubMLST	human	human	UK	2012	pre2015	0464	464	noAG	noML	QuinL	Tetra	Cj28334p	noGM	Cj28334p	0	0	0	0	0	0	0	0	0	0	0	0	0	0	0	0	0	0	0	0	0	0	0	0	0	0	0	0	0	0	0	0	0	1	0	0	0	0	0	0	0	1	0	0	Tetra	Cj28334p
Cj28335p	Campylobacter_jejuni_OXC6944	21118	PubMLST	human	human	UK	2012	pre2015	0000	986	noAG	noML	QuinL	noTet	Cj28335p	noGM	Cj28335p	0	0	0	0	0	0	0	0	0	0	0	0	0	0	0	0	0	0	0	0	0	0	0	0	0	0	0	0	0	0	0	1	0	1	0	0	0	0	0	0	0	0	0	0	noTet	Cj28335p
Cj28336p	Campylobacter_jejuni_OXC6945	21119	PubMLST	human	human	UK	2012	pre2015	0021	21	noAG	noML	noQL	noTet	Cj28336p	noGM	Cj28336p	0	0	0	0	0	0	0	0	0	0	0	0	0	0	0	0	0	0	0	0	0	0	0	0	0	0	0	0	0	0	0	0	0	0	0	0	0	0	0	0	0	0	0	0	noTet	Cj28336p
Cj28337p	Campylobacter_jejuni_OXC6946	21120	PubMLST	human	human	UK	2012	pre2015	0021	50	noAG	noML	QuinL	Tetra	Cj28337p	noGM	Cj28337p	0	0	0	0	0	0	0	0	0	0	0	0	0	0	0	0	0	0	0	0	0	0	0	0	0	0	0	0	0	0	0	0	0	1	0	0	0	0	0	0	0	1	0	0	Tetra	Cj28337p
Cj28338p	Campylobacter_jejuni_OXC6947	21121	PubMLST	human	human	UK	2012	pre2015	0206	206	noAG	noML	noQL	noTet	Cj28338p	noGM	Cj28338p	0	0	0	0	0	0	0	0	0	0	0	0	0	0	0	0	0	0	0	0	0	0	0	0	0	0	0	0	0	0	0	0	0	0	0	0	0	0	0	0	0	0	0	0	noTet	Cj28338p
Cj28339p	Campylobacter_jejuni_OXC6948	21122	PubMLST	human	human	UK	2012	pre2015	0021	21	noAG	noML	QuinL	Tetra	Cj28339p	noGM	Cj28339p	0	0	0	0	0	0	0	0	0	0	0	0	0	0	0	0	0	0	0	0	0	0	0	0	0	0	0	0	0	0	0	0	0	1	0	0	0	0	0	0	0	1	0	0	Tetra	Cj28339p
Cj28340p	Campylobacter_jejuni_OXC6949	21123	PubMLST	human	human	UK	2012	pre2015	0021	50	noAG	noML	noQL	Tetra	Cj28340p	noGM	Cj28340p	0	0	0	0	0	0	0	0	0	0	0	0	0	0	0	0	0	0	0	0	0	0	0	0	0	0	0	0	0	0	0	0	0	0	0	0	0	0	0	0	0	1	0	0	Tetra	Cj28340p
Cj28341p	Campylobacter_jejuni_OXC6950	21124	PubMLST	human	human	UK	2012	pre2015	0206	122	noAG	noML	noQL	Tetra	Cj28341p	noGM	Cj28341p	0	0	0	0	0	0	0	0	0	0	0	0	0	0	0	0	0	0	0	0	0	0	0	0	0	0	0	0	0	0	0	0	0	0	0	0	0	0	0	0	0	1	0	0	Tetra	Cj28341p
Cj28342p	Campylobacter_jejuni_OXC6951	21125	PubMLST	human	human	UK	2012	pre2015	0443	51	noAG	noML	noQL	Tetra	Cj28342p	noGM	Cj28342p	0	0	0	0	0	0	0	0	0	0	0	0	0	0	0	0	0	0	0	0	0	0	0	0	0	0	0	0	0	0	0	0	0	0	0	0	0	0	0	0	0	1	0	0	Tetra	Cj28342p
Cj28343p	Campylobacter_jejuni_OXC6952	21126	PubMLST	human	human	UK	2012	pre2015	0443	51	noAG	noML	noQL	noTet	Cj28343p	noGM	Cj28343p	0	0	0	0	0	0	0	0	0	0	0	0	0	0	0	0	0	0	0	0	0	0	0	0	0	0	0	0	0	0	0	0	0	0	0	0	0	0	0	0	0	0	0	0	noTet	Cj28343p
Cj28344p	Campylobacter_jejuni_OXC6953	21127	PubMLST	human	human	UK	2012	pre2015	0021	21	noAG	noML	noQL	Tetra	Cj28344p	noGM	Cj28344p	0	0	0	0	0	0	0	0	0	0	0	0	0	0	0	0	0	0	0	0	0	0	0	0	0	0	0	0	0	0	0	0	0	0	0	0	0	0	0	0	0	1	0	0	Tetra	Cj28344p
Cj28345p	Campylobacter_jejuni_OXC6954	21128	PubMLST	human	human	UK	2012	pre2015	0446	2850	noAG	noML	QuinL	Tetra	Cj28345p	noGM	Cj28345p	0	0	0	0	0	0	0	0	0	0	0	0	0	0	0	0	0	0	0	0	0	0	0	0	0	0	0	0	0	0	0	0	0	1	0	0	0	0	0	0	0	1	0	0	Tetra	Cj28345p
Cj28346p	Campylobacter_jejuni_OXC6955	21129	PubMLST	human	human	UK	2012	pre2015	0464	5136	noAG	noML	QuinL	Tetra	Cj28346p	noGM	Cj28346p	0	0	0	0	0	0	0	0	0	0	0	0	0	0	0	0	0	0	0	0	0	0	0	0	0	0	0	0	0	0	0	0	0	1	0	0	0	0	0	0	0	1	0	0	Tetra	Cj28346p
Cj28347p	Campylobacter_jejuni_OXC6956	21130	PubMLST	human	human	UK	2012	pre2015	0021	50	noAG	noML	QuinL	Tetra	Cj28347p	noGM	Cj28347p	0	0	0	0	0	0	0	0	0	0	0	0	0	0	0	0	0	0	0	0	0	0	0	0	0	0	0	0	0	0	0	0	0	1	0	0	0	0	0	0	0	1	0	0	Tetra	Cj28347p
Cj28348p	Campylobacter_jejuni_OXC6957	21131	PubMLST	human	human	UK	2012	pre2015	0574	574	noAG	noML	noQL	Tetra	Cj28348p	noGM	Cj28348p	0	0	0	0	0	0	0	0	0	0	0	0	0	0	0	0	0	0	0	0	0	0	0	0	0	0	0	0	0	0	0	0	0	0	0	0	0	0	0	0	0	1	0	0	Tetra	Cj28348p
Cj28349p	Campylobacter_jejuni_OXC6958	21132	PubMLST	human	human	UK	2012	pre2015	0464	5136	noAG	noML	QuinL	Tetra	Cj28349p	noGM	Cj28349p	0	0	0	0	0	0	0	0	0	0	0	0	0	0	0	0	0	0	0	0	0	0	0	0	0	0	0	0	0	0	0	0	0	1	0	0	0	0	0	0	0	1	0	0	Tetra	Cj28349p
Cj28350p	Campylobacter_jejuni_OXC6959	21133	PubMLST	human	human	UK	2012	pre2015	0021	5727	noAG	noML	QuinL	Tetra	Cj28350p	noGM	Cj28350p	0	0	0	0	0	0	0	0	0	0	0	0	0	0	0	0	0	0	0	0	0	0	0	0	0	0	0	0	0	0	0	0	0	1	0	0	0	0	0	0	0	1	0	0	Tetra	Cj28350p
Cj28351p	Campylobacter_jejuni_OXC6960	21134	PubMLST	human	human	UK	2012	pre2015	0607	4056	noAG	noML	QuinL	Tetra	Cj28351p	noGM	Cj28351p	0	0	0	0	0	0	0	0	0	0	0	0	0	0	0	0	0	0	0	0	0	0	0	0	0	0	0	0	0	0	0	0	0	1	0	0	0	0	0	0	0	1	0	0	Tetra	Cj28351p
Cj28352p	Campylobacter_jejuni_OXC6961	21135	PubMLST	human	human	UK	2012	pre2015	0021	21	noAG	noML	noQL	noTet	Cj28352p	noGM	Cj28352p	0	0	0	0	0	0	0	0	0	0	0	0	0	0	0	0	0	0	0	0	0	0	0	0	0	0	0	0	0	0	0	0	0	0	0	0	0	0	0	0	0	0	0	0	noTet	Cj28352p
Cj28353p	Campylobacter_jejuni_OXC6963	21137	PubMLST	human	human	UK	2012	pre2015	0443	5794	noAG	noML	noQL	noTet	Cj28353p	noGM	Cj28353p	0	0	0	0	0	0	0	0	0	0	0	0	0	0	0	0	0	0	0	0	0	0	0	0	0	0	0	0	0	0	0	0	0	0	0	0	0	0	0	0	0	0	0	0	noTet	Cj28353p
Cj28354p	Campylobacter_jejuni_OXC6964	21138	PubMLST	human	human	UK	2012	pre2015	0021	50	noAG	noML	QuinL	Tetra	Cj28354p	noGM	Cj28354p	0	0	0	0	0	0	0	0	0	0	0	0	0	0	0	0	0	0	0	0	0	0	0	0	0	0	0	0	0	0	0	0	0	1	0	0	0	0	0	0	0	1	0	0	Tetra	Cj28354p
Cj28355p	Campylobacter_jejuni_OXC6965	21139	PubMLST	human	human	UK	2012	pre2015	0573	573	noAG	noML	noQL	Tetra	Cj28355p	noGM	Cj28355p	0	0	0	0	0	0	0	0	0	0	0	0	0	0	0	0	0	0	0	0	0	0	0	0	0	0	0	0	0	0	0	0	0	0	0	0	0	0	0	0	0	1	0	0	Tetra	Cj28355p
Cj28356p	Campylobacter_jejuni_OXC6966	21140	PubMLST	human	human	UK	2012	pre2015	0022	22	noAG	noML	noQL	noTet	Cj28356p	noGM	Cj28356p	0	0	0	0	0	0	0	0	0	0	0	0	0	0	0	0	0	0	0	0	0	0	0	0	0	0	0	0	0	0	0	0	0	0	0	0	0	0	0	0	0	0	0	0	noTet	Cj28356p
Cj28357p	Campylobacter_jejuni_OXC6967	21141	PubMLST	human	human	UK	2012	pre2015	0257	257	noAG	noML	noQL	noTet	Cj28357p	noGM	Cj28357p	0	0	0	0	0	0	0	0	0	0	0	0	0	0	0	0	0	0	0	0	0	0	0	0	0	0	0	0	0	0	0	0	0	0	0	0	0	0	0	0	0	0	0	0	noTet	Cj28357p
Cj28358p	Campylobacter_jejuni_OXC6968	21142	PubMLST	human	human	UK	2012	pre2015	0353	5	noAG	noML	noQL	Tetra	Cj28358p	noGM	Cj28358p	0	0	0	0	0	0	0	0	0	0	0	0	0	0	0	0	0	0	0	0	0	0	0	0	0	0	0	0	0	0	0	0	0	0	0	0	0	0	0	0	0	1	0	0	Tetra	Cj28358p
Cj28359p	Campylobacter_jejuni_OXC6969	21143	PubMLST	human	human	UK	2012	pre2015	0464	5136	noAG	noML	QuinL	Tetra	Cj28359p	noGM	Cj28359p	0	0	0	0	0	0	0	0	0	0	0	0	0	0	0	0	0	0	0	0	0	0	0	0	0	0	0	0	0	0	0	0	0	1	0	0	0	0	0	0	0	1	0	0	Tetra	Cj28359p
Cj28360p	Campylobacter_jejuni_OXC6970	21144	PubMLST	human	human	UK	2012	pre2015	0045	583	noAG	noML	noQL	noTet	Cj28360p	noGM	Cj28360p	0	0	0	0	0	0	0	0	0	0	0	0	0	0	0	0	0	0	0	0	0	0	0	0	0	0	0	0	0	0	0	0	0	0	0	0	0	0	0	0	0	0	0	0	noTet	Cj28360p
Cj28361p	Campylobacter_jejuni_OXC6971	21145	PubMLST	human	human	UK	2012	pre2015	0464	5136	noAG	noML	QuinL	Tetra	Cj28361p	noGM	Cj28361p	0	0	0	0	0	0	0	0	0	0	0	0	0	0	0	0	0	0	0	0	0	0	0	0	0	0	0	0	0	0	0	0	0	1	0	0	0	0	0	0	0	1	0	0	Tetra	Cj28361p
Cj28362p	Campylobacter_jejuni_OXC6973	21146	PubMLST	human	human	UK	2012	pre2015	0048	48	noAG	noML	noQL	noTet	Cj28362p	noGM	Cj28362p	0	0	0	0	0	0	0	0	0	0	0	0	0	0	0	0	0	0	0	0	0	0	0	0	0	0	0	0	0	0	0	0	0	0	0	0	0	0	0	0	0	0	0	0	noTet	Cj28362p
Cj28363p	Campylobacter_jejuni_OXC6974	21147	PubMLST	human	human	UK	2012	pre2015	0257	257	noAG	noML	noQL	noTet	Cj28363p	noGM	Cj28363p	0	0	0	0	0	0	0	0	0	0	0	0	0	0	0	0	0	0	0	0	0	0	0	0	0	0	0	0	0	0	0	0	0	0	0	0	0	0	0	0	0	0	0	0	noTet	Cj28363p
Cj28364p	Campylobacter_jejuni_OXC6975	21148	PubMLST	human	human	UK	2012	pre2015	0257	257	noAG	noML	noQL	noTet	Cj28364p	noGM	Cj28364p	0	0	0	0	0	0	0	0	0	0	0	0	0	0	0	0	0	0	0	0	0	0	0	0	0	0	0	0	0	0	0	0	0	0	0	0	0	0	0	0	0	0	0	0	noTet	Cj28364p
Cj28365p	Campylobacter_jejuni_OXC6976	21149	PubMLST	human	human	UK	2012	pre2015	0574	574	noAG	noML	noQL	Tetra	Cj28365p	noGM	Cj28365p	0	0	0	0	0	0	0	0	0	0	0	0	0	0	0	0	0	0	0	0	0	0	0	0	0	0	0	0	0	0	0	0	0	0	0	0	0	0	0	0	0	1	0	0	Tetra	Cj28365p
Cj28366p	Campylobacter_jejuni_OXC6977	21150	PubMLST	human	human	UK	2012	pre2015	0353	5	noAG	noML	noQL	Tetra	Cj28366p	noGM	Cj28366p	0	0	0	0	0	0	0	0	0	0	0	0	0	0	0	0	0	0	0	0	0	0	0	0	0	0	0	0	0	0	0	0	0	0	0	0	0	0	0	0	0	1	0	0	Tetra	Cj28366p
Cj28367p	Campylobacter_jejuni_OXC6978	21151	PubMLST	human	human	UK	2012	pre2015	0061	61	noAG	noML	noQL	noTet	Cj28367p	noGM	Cj28367p	0	0	0	0	0	0	0	0	0	0	0	0	0	0	0	0	0	0	0	0	0	0	0	0	0	0	0	0	0	0	0	0	0	0	0	0	0	0	0	0	0	0	0	0	noTet	Cj28367p
Cj28368p	Campylobacter_jejuni_OXC6979	21152	PubMLST	human	human	UK	2012	pre2015	0021	21	noAG	noML	noQL	noTet	Cj28368p	noGM	Cj28368p	0	0	0	0	0	0	0	0	0	0	0	0	0	0	0	0	0	0	0	0	0	0	0	0	0	0	0	0	0	0	0	0	0	0	0	0	0	0	0	0	0	0	0	0	noTet	Cj28368p
Cj28369p	Campylobacter_jejuni_OXC6980	21153	PubMLST	human	human	UK	2012	pre2015	0464	5136	noAG	noML	QuinL	Tetra	Cj28369p	noGM	Cj28369p	0	0	0	0	0	0	0	0	0	0	0	0	0	0	0	0	0	0	0	0	0	0	0	0	0	0	0	0	0	0	0	0	0	1	0	0	0	0	0	0	0	1	0	0	Tetra	Cj28369p
Cj28370p	Campylobacter_jejuni_OXC6981	21154	PubMLST	human	human	UK	2012	pre2015	0021	44	noAG	noML	noQL	noTet	Cj28370p	noGM	Cj28370p	0	0	0	0	0	0	0	0	0	0	0	0	0	0	0	0	0	0	0	0	0	0	0	0	0	0	0	0	0	0	0	0	0	0	0	0	0	0	0	0	0	0	0	0	noTet	Cj28370p
Cj28371p	Campylobacter_jejuni_OXC6982	21155	PubMLST	human	human	UK	2012	pre2015	0257	257	noAG	noML	QuinL	Tetra	Cj28371p	noGM	Cj28371p	0	0	0	0	0	0	0	0	0	0	0	0	0	0	0	0	0	0	0	0	0	0	0	0	0	0	0	0	0	0	0	0	0	1	0	0	0	0	0	0	0	1	0	0	Tetra	Cj28371p
Cj28372p	Campylobacter_jejuni_OXC6983	21156	PubMLST	human	human	UK	2012	pre2015	0048	48	noAG	noML	noQL	Tetra	Cj28372p	noGM	Cj28372p	0	0	0	0	0	0	0	0	0	0	0	0	0	0	0	0	0	0	0	0	0	0	0	0	0	0	0	0	0	0	0	0	0	0	0	0	0	0	0	0	0	1	0	0	Tetra	Cj28372p
Cj28373p	Campylobacter_jejuni_OXC6985	21158	PubMLST	human	human	UK	2012	pre2015	0021	6135	noAG	noML	noQL	Tetra	Cj28373p	noGM	Cj28373p	0	0	0	0	0	0	0	0	0	0	0	0	0	0	0	0	0	0	0	0	0	0	0	0	0	0	0	0	0	0	0	0	0	0	0	0	0	0	0	0	0	1	0	0	Tetra	Cj28373p
Cj28374p	Campylobacter_jejuni_OXC6986	21159	PubMLST	human	human	UK	2012	pre2015	0048	48	noAG	noML	noQL	Tetra	Cj28374p	noGM	Cj28374p	0	0	0	0	0	0	0	0	0	0	0	0	0	0	0	0	0	0	0	0	0	0	0	0	0	0	0	0	0	0	0	0	0	0	0	0	0	0	0	0	0	1	0	0	Tetra	Cj28374p
Cj28375p	Campylobacter_jejuni_OXC6988	21161	PubMLST	human	human	UK	2012	pre2015	0021	5726	noAG	noML	noQL	noTet	Cj28375p	noGM	Cj28375p	0	0	0	0	0	0	0	0	0	0	0	0	0	0	0	0	0	0	0	0	0	0	0	0	0	0	0	0	0	0	0	0	0	0	0	0	0	0	0	0	0	0	0	0	noTet	Cj28375p
Cj28376p	Campylobacter_jejuni_OXC6989	21162	PubMLST	human	human	UK	2012	pre2015	0257	2030	noAG	noML	noQL	noTet	Cj28376p	noGM	Cj28376p	0	0	0	0	0	0	0	0	0	0	0	0	0	0	0	0	0	0	0	0	0	0	0	0	0	0	0	0	0	0	0	0	0	0	0	0	0	0	0	0	0	0	0	0	noTet	Cj28376p
Cj28377p	Campylobacter_jejuni_OXC6991	21163	PubMLST	human	human	UK	2012	pre2015	0354	1038	noAG	noML	noQL	Tetra	Cj28377p	noGM	Cj28377p	0	0	0	0	0	0	0	0	0	0	0	0	0	0	0	0	0	0	0	0	0	0	0	0	0	0	0	0	0	0	0	0	0	0	0	0	0	0	0	0	0	1	0	0	Tetra	Cj28377p
Cj28378p	Campylobacter_jejuni_OXC6992	21164	PubMLST	human	human	UK	2012	pre2015	0048	48	noAG	noML	noQL	noTet	Cj28378p	noGM	Cj28378p	0	0	0	0	0	0	0	0	0	0	0	0	0	0	0	0	0	0	0	0	0	0	0	0	0	0	0	0	0	0	0	0	0	0	0	0	0	0	0	0	0	0	0	0	noTet	Cj28378p
Cj28379p	Campylobacter_jejuni_OXC6994	21165	PubMLST	human	human	UK	2012	pre2015	0021	50	noAG	noML	QuinL	Tetra	Cj28379p	noGM	Cj28379p	0	0	0	0	0	0	0	0	0	0	0	0	0	0	0	0	0	0	0	0	0	0	0	0	0	0	0	0	0	0	0	0	0	1	0	0	0	0	0	0	0	1	0	0	Tetra	Cj28379p
Cj28380p	Campylobacter_jejuni_OXC6995	21166	PubMLST	human	human	UK	2012	pre2015	0048	48	noAG	noML	noQL	noTet	Cj28380p	noGM	Cj28380p	0	0	0	0	0	0	0	0	0	0	0	0	0	0	0	0	0	0	0	0	0	0	0	0	0	0	0	0	0	0	0	0	0	0	0	0	0	0	0	0	0	0	0	0	noTet	Cj28380p
Cj28381p	Campylobacter_jejuni_OXC6997	21168	PubMLST	human	human	UK	2012	pre2015	0000	6136	noAG	noML	QuinL	Tetra	Cj28381p	noGM	Cj28381p	0	0	0	0	0	0	0	0	0	0	0	0	0	0	0	0	0	0	0	0	0	0	0	0	0	0	0	0	0	0	0	0	0	1	0	0	0	0	0	0	0	1	0	0	Tetra	Cj28381p
Cj28382p	Campylobacter_jejuni_OXC6998	21169	PubMLST	human	human	UK	2012	pre2015	0021	21	noAG	noML	noQL	noTet	Cj28382p	noGM	Cj28382p	0	0	0	0	0	0	0	0	0	0	0	0	0	0	0	0	0	0	0	0	0	0	0	0	0	0	0	0	0	0	0	0	0	0	0	0	0	0	0	0	0	0	0	0	noTet	Cj28382p
Cj28383p	Campylobacter_jejuni_OXC6999	21170	PubMLST	human	human	UK	2012	pre2015	0257	257	noAG	noML	noQL	Tetra	Cj28383p	noGM	Cj28383p	0	0	0	0	0	0	0	0	0	0	0	0	0	0	0	0	0	0	0	0	0	0	0	0	0	0	0	0	0	0	0	0	0	0	0	0	0	0	0	0	0	1	0	0	Tetra	Cj28383p
Cj28384p	Campylobacter_jejuni_OXC7000	21171	PubMLST	human	human	UK	2012	pre2015	0021	21	noAG	noML	noQL	noTet	Cj28384p	noGM	Cj28384p	0	0	0	0	0	0	0	0	0	0	0	0	0	0	0	0	0	0	0	0	0	0	0	0	0	0	0	0	0	0	0	0	0	0	0	0	0	0	0	0	0	0	0	0	noTet	Cj28384p
Cj28385p	Campylobacter_jejuni_OXC7001	21172	PubMLST	human	human	UK	2012	pre2015	0443	51	noAG	noML	noQL	Tetra	Cj28385p	noGM	Cj28385p	0	0	0	0	0	0	0	0	0	0	0	0	0	0	0	0	0	0	0	0	0	0	0	0	0	0	0	0	0	0	0	0	0	0	0	0	0	0	0	0	0	1	0	0	Tetra	Cj28385p
Cj28386p	Campylobacter_jejuni_OXC6578R	21182	PubMLST	human	human	UK	2011	pre2015	0658	312	noAG	noML	noQL	noTet	Cj28386p	noGM	Cj28386p	0	0	0	0	0	0	0	0	0	0	0	0	0	0	0	0	0	0	0	0	0	0	0	0	0	0	0	0	0	0	0	0	0	0	0	0	0	0	0	0	0	0	0	0	noTet	Cj28386p
Cj28387p	Campylobacter_jejuni_OXC7101	21183	PubMLST	human	human	UK	2012	pre2015	0353	356	noAG	noML	noQL	noTet	Cj28387p	noGM	Cj28387p	0	0	0	0	0	0	0	0	0	0	0	0	0	0	0	0	0	0	0	0	0	0	0	0	0	0	0	0	0	0	0	0	0	0	0	0	0	0	0	0	0	0	0	0	noTet	Cj28387p
Cj28388p	Campylobacter_jejuni_OXC7102	21184	PubMLST	human	human	UK	2012	pre2015	0045	25	noAG	noML	noQL	noTet	Cj28388p	noGM	Cj28388p	0	0	0	0	0	0	0	0	0	0	0	0	0	0	0	0	0	0	0	0	0	0	0	0	0	0	0	0	0	0	0	0	0	0	0	0	0	0	0	0	0	0	0	0	noTet	Cj28388p
Cj28389p	Campylobacter_jejuni_OXC7103	21185	PubMLST	human	human	UK	2012	pre2015	0045	45	noAG	noML	noQL	noTet	Cj28389p	noGM	Cj28389p	0	0	0	0	0	0	0	0	0	0	0	0	0	0	0	0	0	0	0	0	0	0	0	0	0	0	0	0	0	0	0	0	0	0	0	0	0	0	0	0	0	0	0	0	noTet	Cj28389p
Cj28390p	Campylobacter_jejuni_OXC7104	21186	PubMLST	human	human	UK	2012	pre2015	0021	6137	noAG	noML	QuinL	noTet	Cj28390p	noGM	Cj28390p	0	0	0	0	0	0	0	0	0	0	0	0	0	0	0	0	0	0	0	0	0	0	0	0	0	0	0	0	0	0	0	0	0	1	0	0	0	0	0	0	0	0	0	0	noTet	Cj28390p
Cj28391p	Campylobacter_jejuni_OXC7105	21187	PubMLST	human	human	UK	2012	pre2015	0021	6137	noAG	noML	QuinL	noTet	Cj28391p	noGM	Cj28391p	0	0	0	0	0	0	0	0	0	0	0	0	0	0	0	0	0	0	0	0	0	0	0	0	0	0	0	0	0	0	0	0	0	1	0	0	0	0	0	0	0	0	0	0	noTet	Cj28391p
Cj28392p	Campylobacter_jejuni_OXC7106	21188	PubMLST	human	human	UK	2012	pre2015	0257	257	noAG	noML	noQL	noTet	Cj28392p	noGM	Cj28392p	0	0	0	0	0	0	0	0	0	0	0	0	0	0	0	0	0	0	0	0	0	0	0	0	0	0	0	0	0	0	0	0	0	0	0	0	0	0	0	0	0	0	0	0	noTet	Cj28392p
Cj28393p	Campylobacter_jejuni_OXC7107	21189	PubMLST	human	human	UK	2012	pre2015	0042	42	noAG	noML	noQL	noTet	Cj28393p	noGM	Cj28393p	0	0	0	0	0	0	0	0	0	0	0	0	0	0	0	0	0	0	0	0	0	0	0	0	0	0	0	0	0	0	0	0	0	0	0	0	0	0	0	0	0	0	0	0	noTet	Cj28393p
Cj28394p	Campylobacter_jejuni_OXC7108	21190	PubMLST	human	human	UK	2012	pre2015	0206	572	noAG	noML	QuinL	noTet	Cj28394p	noGM	Cj28394p	0	0	0	0	0	0	0	0	0	0	0	0	0	0	0	0	0	0	0	0	0	0	0	0	0	0	0	0	0	0	0	0	0	1	0	0	0	0	0	0	0	0	0	0	noTet	Cj28394p
Cj28395p	Campylobacter_jejuni_OXC7109	21191	PubMLST	human	human	UK	2012	pre2015	0206	572	noAG	noML	noQL	noTet	Cj28395p	noGM	Cj28395p	0	0	0	0	0	0	0	0	0	0	0	0	0	0	0	0	0	0	0	0	0	0	0	0	0	0	0	0	0	0	0	0	0	0	0	0	0	0	0	0	0	0	0	0	noTet	Cj28395p
Cj28396p	Campylobacter_jejuni_OXC7111	21193	PubMLST	human	human	UK	2012	pre2015	0048	48	noAG	noML	noQL	noTet	Cj28396p	noGM	Cj28396p	0	0	0	0	0	0	0	0	0	0	0	0	0	0	0	0	0	0	0	0	0	0	0	0	0	0	0	0	0	0	0	0	0	0	0	0	0	0	0	0	0	0	0	0	noTet	Cj28396p
Cj28397p	Campylobacter_jejuni_OXC7112	21194	PubMLST	human	human	UK	2012	pre2015	0048	48	noAG	noML	noQL	noTet	Cj28397p	noGM	Cj28397p	0	0	0	0	0	0	0	0	0	0	0	0	0	0	0	0	0	0	0	0	0	0	0	0	0	0	0	0	0	0	0	0	0	0	0	0	0	0	0	0	0	0	0	0	noTet	Cj28397p
Cj28398p	Campylobacter_jejuni_OXC7113	21195	PubMLST	human	human	UK	2012	pre2015	0045	538	noAG	noML	noQL	noTet	Cj28398p	noGM	Cj28398p	0	0	0	0	0	0	0	0	0	0	0	0	0	0	0	0	0	0	0	0	0	0	0	0	0	0	0	0	0	0	0	0	0	0	0	0	0	0	0	0	0	0	0	0	noTet	Cj28398p
Cj28399p	Campylobacter_jejuni_OXC7114	21196	PubMLST	human	human	UK	2012	pre2015	0048	48	noAG	noML	noQL	Tetra	Cj28399p	noGM	Cj28399p	0	0	0	0	0	0	0	0	0	0	0	0	0	0	0	0	0	0	0	0	0	0	0	0	0	0	0	0	0	0	0	0	0	0	0	0	0	0	0	0	0	1	0	0	Tetra	Cj28399p
Cj28400p	Campylobacter_jejuni_OXC7115	21197	PubMLST	human	human	UK	2012	pre2015	0048	48	noAG	noML	noQL	noTet	Cj28400p	noGM	Cj28400p	0	0	0	0	0	0	0	0	0	0	0	0	0	0	0	0	0	0	0	0	0	0	0	0	0	0	0	0	0	0	0	0	0	0	0	0	0	0	0	0	0	0	0	0	noTet	Cj28400p
Cj28401p	Campylobacter_jejuni_OXC7116	21198	PubMLST	human	human	UK	2012	pre2015	0464	5136	noAG	noML	QuinL	Tetra	Cj28401p	noGM	Cj28401p	0	0	0	0	0	0	0	0	0	0	0	0	0	0	0	0	0	0	0	0	0	0	0	0	0	0	0	0	0	0	0	0	0	1	0	0	0	0	0	0	0	1	0	0	Tetra	Cj28401p
Cj28402p	Campylobacter_jejuni_OXC7117	21199	PubMLST	human	human	UK	2012	pre2015	0206	227	noAG	noML	noQL	noTet	Cj28402p	noGM	Cj28402p	0	0	0	0	0	0	0	0	0	0	0	0	0	0	0	0	0	0	0	0	0	0	0	0	0	0	0	0	0	0	0	0	0	0	0	0	0	0	0	0	0	0	0	0	noTet	Cj28402p
Cj28403p	Campylobacter_jejuni_OXC7118	21200	PubMLST	human	human	UK	2012	pre2015	0021	266	noAG	noML	noQL	noTet	Cj28403p	noGM	Cj28403p	0	0	0	0	0	0	0	0	0	0	0	0	0	0	0	0	0	0	0	0	0	0	0	0	0	0	0	0	0	0	0	0	0	0	0	0	0	0	0	0	0	0	0	0	noTet	Cj28403p
Cj28404p	Campylobacter_jejuni_OXC7119	21201	PubMLST	human	human	UK	2012	pre2015	0048	48	noAG	noML	noQL	Tetra	Cj28404p	noGM	Cj28404p	0	0	0	0	0	0	0	0	0	0	0	0	0	0	0	0	0	0	0	0	0	0	0	0	0	0	0	0	0	0	0	0	0	0	0	0	0	0	0	0	0	1	0	0	Tetra	Cj28404p
Cj28405p	Campylobacter_jejuni_OXC7120	21202	PubMLST	human	human	UK	2012	pre2015	0257	257	noAG	noML	noQL	noTet	Cj28405p	noGM	Cj28405p	0	0	0	0	0	0	0	0	0	0	0	0	0	0	0	0	0	0	0	0	0	0	0	0	0	0	0	0	0	0	0	0	0	0	0	0	0	0	0	0	0	0	0	0	noTet	Cj28405p
Cj28406p	Campylobacter_jejuni_OXC7121	21203	PubMLST	human	human	UK	2012	pre2015	0464	5136	noAG	noML	QuinL	Tetra	Cj28406p	noGM	Cj28406p	0	0	0	0	0	0	0	0	0	0	0	0	0	0	0	0	0	0	0	0	0	0	0	0	0	0	0	0	0	0	0	0	0	1	0	0	0	0	0	0	0	1	0	0	Tetra	Cj28406p
Cj28407p	Campylobacter_jejuni_OXC7122	21204	PubMLST	human	human	UK	2012	pre2015	0048	48	noAG	noML	noQL	Tetra	Cj28407p	noGM	Cj28407p	0	0	0	0	0	0	0	0	0	0	0	0	0	0	0	0	0	0	0	0	0	0	0	0	0	0	0	0	0	0	0	0	0	0	0	0	0	0	0	0	0	1	0	0	Tetra	Cj28407p
Cj28408p	Campylobacter_jejuni_OXC7123	21205	PubMLST	human	human	UK	2012	pre2015	0573	573	noAG	noML	QuinL	Tetra	Cj28408p	noGM	Cj28408p	0	0	0	0	0	0	0	0	0	0	0	0	0	0	0	0	0	0	0	0	0	0	0	0	0	0	0	0	0	0	0	0	0	1	0	0	0	0	0	0	0	1	0	0	Tetra	Cj28408p
Cj28409p	Campylobacter_jejuni_OXC7125	21207	PubMLST	human	human	UK	2012	pre2015	0000	2133	noAG	noML	QuinL	Tetra	Cj28409p	noGM	Cj28409p	0	0	0	0	0	0	0	0	0	0	0	0	0	0	0	0	0	0	0	0	0	0	0	0	0	0	0	0	0	0	0	0	0	1	0	0	0	0	0	0	0	1	0	0	Tetra	Cj28409p
Cj28410p	Campylobacter_jejuni_OXC7127	21208	PubMLST	human	human	UK	2012	pre2015	0464	5136	noAG	noML	QuinL	Tetra	Cj28410p	noGM	Cj28410p	0	0	0	0	0	0	0	0	0	0	0	0	0	0	0	0	0	0	0	0	0	0	0	0	0	0	0	0	0	0	0	0	0	1	0	0	0	0	0	0	0	1	0	0	Tetra	Cj28410p
Cj28411p	Campylobacter_jejuni_OXC7128	21209	PubMLST	human	human	UK	2012	pre2015	0574	574	noAG	noML	noQL	Tetra	Cj28411p	noGM	Cj28411p	0	0	0	0	0	0	0	0	0	0	0	0	0	0	0	0	0	0	0	0	0	0	0	0	0	0	0	0	0	0	0	0	0	0	0	0	0	0	0	0	0	1	0	0	Tetra	Cj28411p
Cj28412p	Campylobacter_jejuni_OXC7129	21210	PubMLST	human	human	UK	2012	pre2015	0045	45	noAG	noML	noQL	noTet	Cj28412p	noGM	Cj28412p	0	0	0	0	0	0	0	0	0	0	0	0	0	0	0	0	0	0	0	0	0	0	0	0	0	0	0	0	0	0	0	0	0	0	0	0	0	0	0	0	0	0	0	0	noTet	Cj28412p
Cj28413p	Campylobacter_jejuni_OXC7132	21213	PubMLST	human	human	UK	2012	pre2015	0021	50	noAG	noML	QuinL	Tetra	Cj28413p	noGM	Cj28413p	0	0	0	0	0	0	0	0	0	0	0	0	0	0	0	0	0	0	0	0	0	0	0	0	0	0	0	0	0	0	0	0	0	1	0	0	0	0	0	0	0	1	0	0	Tetra	Cj28413p
Cj28414p	Campylobacter_jejuni_OXC7133	21214	PubMLST	human	human	UK	2012	pre2015	0042	42	noAG	noML	noQL	noTet	Cj28414p	noGM	Cj28414p	0	0	0	0	0	0	0	0	0	0	0	0	0	0	0	0	0	0	0	0	0	0	0	0	0	0	0	0	0	0	0	0	0	0	0	0	0	0	0	0	0	0	0	0	noTet	Cj28414p
Cj28415p	Campylobacter_jejuni_OXC7134	21215	PubMLST	human	human	UK	2012	pre2015	0021	21	noAG	noML	QuinL	noTet	Cj28415p	noGM	Cj28415p	0	0	0	0	0	0	0	0	0	0	0	0	0	0	0	0	0	0	0	0	0	0	0	0	0	0	0	0	0	0	0	0	0	1	0	0	0	0	0	0	0	0	0	0	noTet	Cj28415p
Cj28416p	Campylobacter_jejuni_OXC7135	21216	PubMLST	human	human	UK	2012	pre2015	0464	5136	noAG	noML	QuinL	Tetra	Cj28416p	noGM	Cj28416p	0	0	0	0	0	0	0	0	0	0	0	0	0	0	0	0	0	0	0	0	0	0	0	0	0	0	0	0	0	0	0	0	0	1	0	0	0	0	0	0	0	1	0	0	Tetra	Cj28416p
Cj28417p	Campylobacter_jejuni_OXC7136	21217	PubMLST	human	human	UK	2012	pre2015	0021	21	noAG	noML	noQL	noTet	Cj28417p	noGM	Cj28417p	0	0	0	0	0	0	0	0	0	0	0	0	0	0	0	0	0	0	0	0	0	0	0	0	0	0	0	0	0	0	0	0	0	0	0	0	0	0	0	0	0	0	0	0	noTet	Cj28417p
Cj28418p	Campylobacter_jejuni_OXC7137	21218	PubMLST	human	human	UK	2012	pre2015	0021	21	noAG	noML	QuinL	Tetra	Cj28418p	noGM	Cj28418p	0	0	0	0	0	0	0	0	0	0	0	0	0	0	0	0	0	0	0	0	0	0	0	0	0	0	0	0	0	0	0	0	0	1	0	0	0	0	0	0	0	1	0	0	Tetra	Cj28418p
Cj28419p	Campylobacter_jejuni_OXC7138	21219	PubMLST	human	human	UK	2012	pre2015	0257	257	noAG	noML	QuinL	Tetra	Cj28419p	noGM	Cj28419p	0	0	0	0	0	0	0	0	0	0	0	0	0	0	0	0	0	0	0	0	0	0	0	0	0	0	0	0	0	0	0	0	0	1	0	0	0	0	0	0	0	1	0	0	Tetra	Cj28419p
Cj28420p	Campylobacter_jejuni_OXC7139	21220	PubMLST	human	human	UK	2012	pre2015	0048	48	noAG	noML	noQL	noTet	Cj28420p	noGM	Cj28420p	0	0	0	0	0	0	0	0	0	0	0	0	0	0	0	0	0	0	0	0	0	0	0	0	0	0	0	0	0	0	0	0	0	0	0	0	0	0	0	0	0	0	0	0	noTet	Cj28420p
Cj28421p	Campylobacter_jejuni_OXC7140	21221	PubMLST	human	human	UK	2012	pre2015	0021	21	noAG	noML	noQL	noTet	Cj28421p	noGM	Cj28421p	0	0	0	0	0	0	0	0	0	0	0	0	0	0	0	0	0	0	0	0	0	0	0	0	0	0	0	0	0	0	0	0	0	0	0	0	0	0	0	0	0	0	0	0	noTet	Cj28421p
Cj28422p	Campylobacter_jejuni_OXC7141	21222	PubMLST	human	human	UK	2012	pre2015	0021	44	noAG	noML	noQL	noTet	Cj28422p	noGM	Cj28422p	0	0	0	0	0	0	0	0	0	0	0	0	0	0	0	0	0	0	0	0	0	0	0	0	0	0	0	0	0	0	0	0	0	0	0	0	0	0	0	0	0	0	0	0	noTet	Cj28422p
Cj28423p	Campylobacter_jejuni_OXC7142	21223	PubMLST	human	human	UK	2012	pre2015	0021	21	noAG	noML	noQL	noTet	Cj28423p	noGM	Cj28423p	0	0	0	0	0	0	0	0	0	0	0	0	0	0	0	0	0	0	0	0	0	0	0	0	0	0	0	0	0	0	0	0	0	0	0	0	0	0	0	0	0	0	0	0	noTet	Cj28423p
Cj28424p	Campylobacter_jejuni_OXC7143	21224	PubMLST	human	human	UK	2012	pre2015	0048	48	noAG	noML	noQL	noTet	Cj28424p	noGM	Cj28424p	0	0	0	0	0	0	0	0	0	0	0	0	0	0	0	0	0	0	0	0	0	0	0	0	0	0	0	0	0	0	0	0	0	0	0	0	0	0	0	0	0	0	0	0	noTet	Cj28424p
Cj28425p	Campylobacter_jejuni_OXC7144	21225	PubMLST	human	human	UK	2012	pre2015	0283	267	noAG	noML	noQL	noTet	Cj28425p	noGM	Cj28425p	0	0	0	0	0	0	0	0	0	0	0	0	0	0	0	0	0	0	0	0	0	0	0	0	0	0	0	0	0	0	0	0	0	0	0	0	0	0	0	0	0	0	0	0	noTet	Cj28425p
Cj28426p	Campylobacter_jejuni_OXC7145	21226	PubMLST	human	human	UK	2012	pre2015	0000	6138	noAG	noML	noQL	noTet	Cj28426p	noGM	Cj28426p	0	0	0	0	0	0	0	0	0	0	0	0	0	0	0	0	0	0	0	0	0	0	0	0	0	0	0	0	0	0	0	0	0	0	0	0	0	0	0	0	0	0	0	0	noTet	Cj28426p
Cj28427p	Campylobacter_jejuni_OXC7146	21227	PubMLST	human	human	UK	2012	pre2015	0257	257	noAG	noML	noQL	noTet	Cj28427p	noGM	Cj28427p	0	0	0	0	0	0	0	0	0	0	0	0	0	0	0	0	0	0	0	0	0	0	0	0	0	0	0	0	0	0	0	0	0	0	0	0	0	0	0	0	0	0	0	0	noTet	Cj28427p
Cj28428p	Campylobacter_jejuni_OXC7147	21228	PubMLST	human	human	UK	2012	pre2015	0021	21	noAG	noML	QuinL	Tetra	Cj28428p	noGM	Cj28428p	0	0	0	0	0	0	0	0	0	0	0	0	0	0	0	0	0	0	0	0	0	0	0	0	0	0	0	0	0	0	0	0	0	1	0	0	0	0	0	0	0	1	0	0	Tetra	Cj28428p
Cj28429p	Campylobacter_jejuni_OXC7148	21229	PubMLST	human	human	UK	2012	pre2015	0021	822	noAG	noML	noQL	noTet	Cj28429p	noGM	Cj28429p	0	0	0	0	0	0	0	0	0	0	0	0	0	0	0	0	0	0	0	0	0	0	0	0	0	0	0	0	0	0	0	0	0	0	0	0	0	0	0	0	0	0	0	0	noTet	Cj28429p
Cj28430p	Campylobacter_jejuni_OXC7149	21230	PubMLST	human	human	UK	2012	pre2015	0000	877	noAG	noML	noQL	Tetra	Cj28430p	noGM	Cj28430p	0	0	0	0	0	0	0	0	0	0	0	0	0	0	0	0	0	0	0	0	0	0	0	0	0	0	0	0	0	0	0	0	0	0	0	0	0	0	0	0	0	1	0	0	Tetra	Cj28430p
Cj28431p	Campylobacter_jejuni_OXC7150	21231	PubMLST	human	human	UK	2012	pre2015	0021	44	noAG	noML	QuinL	Tetra	Cj28431p	noGM	Cj28431p	0	0	0	0	0	0	0	0	0	0	0	0	0	0	0	0	0	0	0	0	0	0	0	0	0	0	0	0	0	0	0	0	0	1	0	0	0	0	0	0	0	1	0	0	Tetra	Cj28431p
Cj28432p	Campylobacter_jejuni_OXC7151	21232	PubMLST	human	human	UK	2012	pre2015	0048	48	noAG	noML	noQL	noTet	Cj28432p	noGM	Cj28432p	0	0	0	0	0	0	0	0	0	0	0	0	0	0	0	0	0	0	0	0	0	0	0	0	0	0	0	0	0	0	0	0	0	0	0	0	0	0	0	0	0	0	0	0	noTet	Cj28432p
Cj28433p	Campylobacter_jejuni_OXC7152	21233	PubMLST	human	human	UK	2012	pre2015	0283	267	noAG	noML	noQL	noTet	Cj28433p	noGM	Cj28433p	0	0	0	0	0	0	0	0	0	0	0	0	0	0	0	0	0	0	0	0	0	0	0	0	0	0	0	0	0	0	0	0	0	0	0	0	0	0	0	0	0	0	0	0	noTet	Cj28433p
Cj28434p	Campylobacter_jejuni_OXC7153	21234	PubMLST	human	human	UK	2012	pre2015	0021	21	noAG	noML	QuinL	noTet	Cj28434p	noGM	Cj28434p	0	0	0	0	0	0	0	0	0	0	0	0	0	0	0	0	0	0	0	0	0	0	0	0	0	0	0	0	0	0	0	0	0	1	0	0	0	0	0	0	0	0	0	0	noTet	Cj28434p
Cj28435p	Campylobacter_jejuni_OXC7155	21236	PubMLST	human	human	UK	2012	pre2015	0283	267	noAG	noML	noQL	noTet	Cj28435p	noGM	Cj28435p	0	0	0	0	0	0	0	0	0	0	0	0	0	0	0	0	0	0	0	0	0	0	0	0	0	0	0	0	0	0	0	0	0	0	0	0	0	0	0	0	0	0	0	0	noTet	Cj28435p
Cj28436p	Campylobacter_jejuni_OXC7156	21237	PubMLST	human	human	UK	2012	pre2015	0042	42	noAG	noML	noQL	noTet	Cj28436p	noGM	Cj28436p	0	0	0	0	0	0	0	0	0	0	0	0	0	0	0	0	0	0	0	0	0	0	0	0	0	0	0	0	0	0	0	0	0	0	0	0	0	0	0	0	0	0	0	0	noTet	Cj28436p
Cj28437p	Campylobacter_jejuni_OXC7157	21238	PubMLST	human	human	UK	2012	pre2015	0443	51	noAG	noML	noQL	noTet	Cj28437p	noGM	Cj28437p	0	0	0	0	0	0	0	0	0	0	0	0	0	0	0	0	0	0	0	0	0	0	0	0	0	0	0	0	0	0	0	0	0	0	0	0	0	0	0	0	0	0	0	0	noTet	Cj28437p
Cj28438p	Campylobacter_jejuni_OXC7158	21239	PubMLST	human	human	UK	2012	pre2015	0022	22	noAG	noML	QuinL	noTet	Cj28438p	noGM	Cj28438p	0	0	0	0	0	0	0	0	0	0	0	0	0	0	0	0	0	0	0	0	0	0	0	0	0	0	0	0	0	0	0	0	0	1	0	0	0	0	0	0	0	0	0	0	noTet	Cj28438p
Cj28439p	Campylobacter_jejuni_OXC7159	21240	PubMLST	human	human	UK	2012	pre2015	0206	122	noAG	noML	noQL	Tetra	Cj28439p	noGM	Cj28439p	0	0	0	0	0	0	0	0	0	0	0	0	0	0	0	0	0	0	0	0	0	0	0	0	0	0	0	0	0	0	0	0	0	0	0	0	0	0	0	0	0	1	0	0	Tetra	Cj28439p
Cj28440p	Campylobacter_jejuni_OXC7160	21241	PubMLST	human	human	UK	2012	pre2015	0021	19	noAG	noML	noQL	noTet	Cj28440p	noGM	Cj28440p	0	0	0	0	0	0	0	0	0	0	0	0	0	0	0	0	0	0	0	0	0	0	0	0	0	0	0	0	0	0	0	0	0	0	0	0	0	0	0	0	0	0	0	0	noTet	Cj28440p
Cj28441p	Campylobacter_jejuni_OXC7161	21242	PubMLST	human	human	UK	2012	pre2015	0206	572	noAG	noML	QuinL	Tetra	Cj28441p	noGM	Cj28441p	0	0	0	0	0	0	0	0	0	0	0	0	0	0	0	0	0	0	0	0	0	0	0	0	0	0	0	0	0	0	0	0	0	1	0	0	0	0	0	0	0	1	0	0	Tetra	Cj28441p
Cj28442p	Campylobacter_jejuni_OXC7162	21243	PubMLST	human	human	UK	2012	pre2015	0692	4776	noAG	noML	noQL	noTet	Cj28442p	noGM	Cj28442p	0	0	0	0	0	0	0	0	0	0	0	0	0	0	0	0	0	0	0	0	0	0	0	0	0	0	0	0	0	0	0	0	0	0	0	0	0	0	0	0	0	0	0	0	noTet	Cj28442p
Cj28443p	Campylobacter_jejuni_OXC7163	21244	PubMLST	human	human	UK	2012	pre2015	0021	19	noAG	noML	QuinL	noTet	Cj28443p	noGM	Cj28443p	0	0	0	0	0	0	0	0	0	0	0	0	0	0	0	0	0	0	0	0	0	0	0	0	0	0	0	0	0	0	0	0	0	1	0	0	0	0	0	0	0	0	0	0	noTet	Cj28443p
Cj28444p	Campylobacter_jejuni_OXC7165	21246	PubMLST	human	human	UK	2012	pre2015	0048	48	noAG	noML	noQL	noTet	Cj28444p	noGM	Cj28444p	0	0	0	0	0	0	0	0	0	0	0	0	0	0	0	0	0	0	0	0	0	0	0	0	0	0	0	0	0	0	0	0	0	0	0	0	0	0	0	0	0	0	0	0	noTet	Cj28444p
Cj28445p	Campylobacter_jejuni_OXC7166	21247	PubMLST	human	human	UK	2012	pre2015	0464	5136	noAG	noML	QuinL	Tetra	Cj28445p	noGM	Cj28445p	0	0	0	0	0	0	0	0	0	0	0	0	0	0	0	0	0	0	0	0	0	0	0	0	0	0	0	0	0	0	0	0	0	1	0	0	0	0	0	0	0	1	0	0	Tetra	Cj28445p
Cj28446p	Campylobacter_jejuni_OXC7167	21248	PubMLST	human	human	UK	2012	pre2015	0045	6886	noAG	noML	noQL	noTet	Cj28446p	noGM	Cj28446p	0	0	0	0	0	0	0	0	0	0	0	0	0	0	0	0	0	0	0	0	0	0	0	0	0	0	0	0	0	0	0	0	0	0	0	0	0	0	0	0	0	0	0	0	noTet	Cj28446p
Cj28447p	Campylobacter_jejuni_OXC7168	21249	PubMLST	human	human	UK	2012	pre2015	0021	19	noAG	noML	QuinL	Tetra	Cj28447p	noGM	Cj28447p	0	0	0	0	0	0	0	0	0	0	0	0	0	0	0	0	0	0	0	0	0	0	0	0	0	0	0	0	0	0	0	0	0	1	0	0	0	0	0	0	0	1	0	0	Tetra	Cj28447p
Cj28448p	Campylobacter_jejuni_OXC7169	21250	PubMLST	human	human	UK	2012	pre2015	0045	45	noAG	noML	noQL	noTet	Cj28448p	noGM	Cj28448p	0	0	0	0	0	0	0	0	0	0	0	0	0	0	0	0	0	0	0	0	0	0	0	0	0	0	0	0	0	0	0	0	0	0	0	0	0	0	0	0	0	0	0	0	noTet	Cj28448p
Cj28449p	Campylobacter_jejuni_OXC5325	21311	PubMLST	human	human	UK	2010	pre2015	0443	51	noAG	noML	noQL	noTet	Cj28449p	noGM	Cj28449p	0	0	0	0	0	0	0	0	0	0	0	0	0	0	0	0	0	0	0	0	0	0	0	0	0	0	0	0	0	0	0	0	0	0	0	0	0	0	0	0	0	0	0	0	noTet	Cj28449p
Cj28450p	Campylobacter_jejuni_OXC5326	21312	PubMLST	human	human	UK	2010	pre2015	0607	607	noAG	noML	noQL	noTet	Cj28450p	noGM	Cj28450p	0	0	0	0	0	0	0	0	0	0	0	0	0	0	0	0	0	0	0	0	0	0	0	0	0	0	0	0	0	0	0	0	0	0	0	0	0	0	0	0	0	0	0	0	noTet	Cj28450p
Cj28451p	Campylobacter_jejuni_OXC5329	21313	PubMLST	human	human	UK	2010	pre2015	0049	49	noAG	noML	noQL	noTet	Cj28451p	noGM	Cj28451p	0	0	0	0	0	0	0	0	0	0	0	0	0	0	0	0	0	0	0	0	0	0	0	0	0	0	0	0	0	0	0	0	0	0	0	0	0	0	0	0	0	0	0	0	noTet	Cj28451p
Cj28452p	Campylobacter_jejuni_OXC5330	21314	PubMLST	human	human	UK	2010	pre2015	0045	1003	noAG	noML	noQL	Tetra	Cj28452p	noGM	Cj28452p	0	0	0	0	0	0	0	0	0	0	0	0	0	0	0	0	0	0	0	0	0	0	0	0	0	0	0	0	0	0	0	0	0	0	0	0	0	0	0	0	0	1	0	0	Tetra	Cj28452p
Cj28453p	Campylobacter_jejuni_OXC5331	21315	PubMLST	human	human	UK	2010	pre2015	0045	137	noAG	noML	noQL	noTet	Cj28453p	noGM	Cj28453p	0	0	0	0	0	0	0	0	0	0	0	0	0	0	0	0	0	0	0	0	0	0	0	0	0	0	0	0	0	0	0	0	0	0	0	0	0	0	0	0	0	0	0	0	noTet	Cj28453p
Cj28454p	Campylobacter_jejuni_OXC5332	21316	PubMLST	human	human	UK	2010	pre2015	0045	45	noAG	noML	noQL	noTet	Cj28454p	noGM	Cj28454p	0	0	0	0	0	0	0	0	0	0	0	0	0	0	0	0	0	0	0	0	0	0	0	0	0	0	0	0	0	0	0	0	0	0	0	0	0	0	0	0	0	0	0	0	noTet	Cj28454p
Cj28455p	Campylobacter_jejuni_OXC5333	21317	PubMLST	human	human	UK	2010	pre2015	0021	50	noAG	noML	noQL	noTet	Cj28455p	noGM	Cj28455p	0	0	0	0	0	0	0	0	0	0	0	0	0	0	0	0	0	0	0	0	0	0	0	0	0	0	0	0	0	0	0	0	0	0	0	0	0	0	0	0	0	0	0	0	noTet	Cj28455p
Cj28456p	Campylobacter_jejuni_OXC5334	21318	PubMLST	human	human	UK	2010	pre2015	0048	48	noAG	noML	noQL	noTet	Cj28456p	noGM	Cj28456p	0	0	0	0	0	0	0	0	0	0	0	0	0	0	0	0	0	0	0	0	0	0	0	0	0	0	0	0	0	0	0	0	0	0	0	0	0	0	0	0	0	0	0	0	noTet	Cj28456p
Cj28457p	Campylobacter_jejuni_OXC5335	21319	PubMLST	human	human	UK	2010	pre2015	0021	50	noAG	noML	QuinL	noTet	Cj28457p	noGM	Cj28457p	0	0	0	0	0	0	0	0	0	0	0	0	0	0	0	0	0	0	0	0	0	0	0	0	0	0	0	0	0	0	0	0	0	1	0	0	0	0	0	0	0	0	0	0	noTet	Cj28457p
Cj28458p	Campylobacter_jejuni_OXC5336	21320	PubMLST	human	human	UK	2010	pre2015	0000	2131	noAG	noML	QuinL	noTet	Cj28458p	noGM	Cj28458p	0	0	0	0	0	0	0	0	0	0	0	0	0	0	0	0	0	0	0	0	0	0	0	0	0	0	0	0	0	0	0	0	0	1	0	0	0	0	0	0	0	0	0	0	noTet	Cj28458p
Cj28459p	Campylobacter_jejuni_OXC5337	21321	PubMLST	human	human	UK	2010	pre2015	0000	2131	noAG	noML	QuinL	noTet	Cj28459p	noGM	Cj28459p	0	0	0	0	0	0	0	0	0	0	0	0	0	0	0	0	0	0	0	0	0	0	0	0	0	0	0	0	0	0	0	0	0	1	0	0	0	0	0	0	0	0	0	0	noTet	Cj28459p
Cj28461p	Campylobacter_jejuni_OXC5341	21323	PubMLST	human	human	UK	2010	pre2015	0677	794	noAG	noML	noQL	noTet	Cj28461p	noGM	Cj28461p	0	0	0	0	0	0	0	0	0	0	0	0	0	0	0	0	0	0	0	0	0	0	0	0	0	0	0	0	0	0	0	0	0	0	0	0	0	0	0	0	0	0	0	0	noTet	Cj28461p
Cj28462p	Campylobacter_jejuni_OXC5342	21324	PubMLST	human	human	UK	2010	pre2015	0464	464	noAG	noML	QuinL	Tetra	Cj28462p	noGM	Cj28462p	0	0	0	0	0	0	0	0	0	0	0	0	0	0	0	0	0	0	0	0	0	0	0	0	0	0	0	0	0	0	0	0	0	1	0	0	0	0	0	0	0	1	0	0	Tetra	Cj28462p
Cj28463p	Campylobacter_jejuni_OXC5343	21325	PubMLST	human	human	UK	2010	pre2015	0045	2109	noAG	noML	QuinL	noTet	Cj28463p	noGM	Cj28463p	0	0	0	0	0	0	0	0	0	0	0	0	0	0	0	0	0	0	0	0	0	0	0	0	0	0	0	0	0	0	0	0	0	1	0	0	0	0	0	0	0	0	0	0	noTet	Cj28463p
Cj28464p	Campylobacter_jejuni_OXC5344	21326	PubMLST	human	human	UK	2010	pre2015	0021	21	noAG	noML	noQL	noTet	Cj28464p	noGM	Cj28464p	0	0	0	0	0	0	0	0	0	0	0	0	0	0	0	0	0	0	0	0	0	0	0	0	0	0	0	0	0	0	0	0	0	0	0	0	0	0	0	0	0	0	0	0	noTet	Cj28464p
Cj28465p	Campylobacter_jejuni_OXC5346	21327	PubMLST	human	human	UK	2010	pre2015	0206	206	noAG	noML	noQL	noTet	Cj28465p	noGM	Cj28465p	0	0	0	0	0	0	0	0	0	0	0	0	0	0	0	0	0	0	0	0	0	0	0	0	0	0	0	0	0	0	0	0	0	0	0	0	0	0	0	0	0	0	0	0	noTet	Cj28465p
Cj28466p	Campylobacter_jejuni_OXC5349	21329	PubMLST	human	human	UK	2010	pre2015	0021	50	noAG	noML	QuinL	noTet	Cj28466p	noGM	Cj28466p	0	0	0	0	0	0	0	0	0	0	0	0	0	0	0	0	0	0	0	0	0	0	0	0	0	0	0	0	0	0	0	0	0	1	0	0	0	0	0	0	0	0	0	0	noTet	Cj28466p
Cj28467p	Campylobacter_jejuni_OXC5350	21330	PubMLST	human	human	UK	2010	pre2015	0021	21	noAG	noML	noQL	noTet	Cj28467p	noGM	Cj28467p	0	0	0	0	0	0	0	0	0	0	0	0	0	0	0	0	0	0	0	0	0	0	0	0	0	0	0	0	0	0	0	0	0	0	0	0	0	0	0	0	0	0	0	0	noTet	Cj28467p
Cj28469p	Campylobacter_jejuni_OXC5358	21333	PubMLST	human	human	UK	2010	pre2015	0048	48	noAG	noML	noQL	noTet	Cj28469p	noGM	Cj28469p	0	0	0	0	0	0	0	0	0	0	0	0	0	0	0	0	0	0	0	0	0	0	0	0	0	0	0	0	0	0	0	0	0	0	0	0	0	0	0	0	0	0	0	0	noTet	Cj28469p
Cj28470p	Campylobacter_jejuni_OXC5364	21335	PubMLST	human	human	UK	2010	pre2015	0021	21	noAG	noML	noQL	noTet	Cj28470p	noGM	Cj28470p	0	0	0	0	0	0	0	0	0	0	0	0	0	0	0	0	0	0	0	0	0	0	0	0	0	0	0	0	0	0	0	0	0	0	0	0	0	0	0	0	0	0	0	0	noTet	Cj28470p
Cj28471p	Campylobacter_jejuni_OXC5368	21336	PubMLST	human	human	UK	2010	pre2015	0049	5483	noAG	noML	noQL	noTet	Cj28471p	noGM	Cj28471p	0	0	0	0	0	0	0	0	0	0	0	0	0	0	0	0	0	0	0	0	0	0	0	0	0	0	0	0	0	0	0	0	0	0	0	0	0	0	0	0	0	0	0	0	noTet	Cj28471p
Cj28472p	Campylobacter_jejuni_OXC5371	21338	PubMLST	human	human	UK	2010	pre2015	0464	464	noAG	noML	QuinL	Tetra	Cj28472p	noGM	Cj28472p	0	0	0	0	0	0	0	0	0	0	0	0	0	0	0	0	0	0	0	0	0	0	0	0	0	0	0	0	0	0	0	0	0	1	0	0	0	0	0	0	0	1	0	0	Tetra	Cj28472p
Cj28473p	Campylobacter_jejuni_OXC5372	21339	PubMLST	human	human	UK	2010	pre2015	0021	19	AmGly	noML	QuinL	Tetra	Cj28473p	noGM	Cj28473p	0	0	0	0	0	0	0	0	0	0	0	0	0	0	1	0	0	1	0	0	0	0	0	0	0	0	0	0	0	0	0	0	0	1	0	0	0	0	0	0	0	1	0	0	Tetra	Cj28473p
Cj28474p	Campylobacter_jejuni_OXC5373	21340	PubMLST	human	human	UK	2010	pre2015	0206	273	noAG	noML	noQL	noTet	Cj28474p	noGM	Cj28474p	0	0	0	0	0	0	0	0	0	0	0	0	0	0	0	0	0	0	0	0	0	0	0	0	0	0	0	0	0	0	0	0	0	0	0	0	0	0	0	0	0	0	0	0	noTet	Cj28474p
Cj28475p	Campylobacter_jejuni_OXC5375	21341	PubMLST	human	human	UK	2010	pre2015	0464	464	noAG	noML	QuinL	Tetra	Cj28475p	noGM	Cj28475p	0	0	0	0	0	0	0	0	0	0	0	0	0	0	0	0	0	0	0	0	0	0	0	0	0	0	0	0	0	0	0	0	0	1	0	0	0	0	0	0	0	1	0	0	Tetra	Cj28475p
Cj28476p	Campylobacter_jejuni_OXC5376	21342	PubMLST	human	human	UK	2010	pre2015	0257	257	noAG	noML	noQL	Tetra	Cj28476p	noGM	Cj28476p	0	0	0	0	0	0	0	0	0	0	0	0	0	0	0	0	0	0	0	0	0	0	0	0	0	0	0	0	0	0	0	0	0	0	0	0	0	0	0	0	0	1	0	0	Tetra	Cj28476p
Cj28477p	Campylobacter_jejuni_OXC5377	21343	PubMLST	human	human	UK	2010	pre2015	0206	222	noAG	noML	noQL	noTet	Cj28477p	noGM	Cj28477p	0	0	0	0	0	0	0	0	0	0	0	0	0	0	0	0	0	0	0	0	0	0	0	0	0	0	0	0	0	0	0	0	0	0	0	0	0	0	0	0	0	0	0	0	noTet	Cj28477p
Cj28478p	Campylobacter_jejuni_OXC5378	21344	PubMLST	human	human	UK	2010	pre2015	0021	53	noAG	noML	noQL	noTet	Cj28478p	noGM	Cj28478p	0	0	0	0	0	0	0	0	0	0	0	0	0	0	0	0	0	0	0	0	0	0	0	0	0	0	0	0	0	0	0	0	0	0	0	0	0	0	0	0	0	0	0	0	noTet	Cj28478p
Cj28479p	Campylobacter_jejuni_OXC5380	21345	PubMLST	human	human	UK	2010	pre2015	0574	2140	AmGly	noML	QuinL	Tetra	Cj28479p	Genta	Cj28479p	0	1	0	0	0	0	0	0	0	0	0	1	1	0	1	0	0	1	0	0	0	0	0	0	0	0	0	0	0	0	0	0	0	1	0	0	0	0	0	0	0	1	0	0	Tetra	Cj28479p
Cj28480p	Campylobacter_jejuni_OXC5381	21346	PubMLST	human	human	UK	2010	pre2015	0353	7176	noAG	noML	noQL	Tetra	Cj28480p	noGM	Cj28480p	0	0	0	0	0	0	0	0	0	0	0	0	0	0	0	0	0	0	0	0	0	0	0	0	0	0	0	0	0	0	0	0	0	0	0	0	0	0	0	0	0	1	0	0	Tetra	Cj28480p
Cj28481p	Campylobacter_jejuni_OXC5383	21347	PubMLST	human	human	UK	2010	pre2015	0022	22	noAG	noML	noQL	noTet	Cj28481p	noGM	Cj28481p	0	0	0	0	0	0	0	0	0	0	0	0	0	0	0	0	0	0	0	0	0	0	0	0	0	0	0	0	0	0	0	0	0	0	0	0	0	0	0	0	0	0	0	0	noTet	Cj28481p
Cj28482p	Campylobacter_jejuni_OXC5385	21348	PubMLST	human	human	UK	2010	pre2015	0354	354	noAG	noML	QuinL	Tetra	Cj28482p	noGM	Cj28482p	0	0	0	0	0	0	0	0	0	0	0	0	0	0	0	0	0	0	0	0	0	0	0	0	0	0	0	0	0	0	0	0	0	1	0	0	0	0	0	0	0	1	0	0	Tetra	Cj28482p
Cj28483p	Campylobacter_jejuni_OXC5390	21350	PubMLST	human	human	UK	2010	pre2015	0257	257	noAG	noML	noQL	noTet	Cj28483p	noGM	Cj28483p	0	0	0	0	0	0	0	0	0	0	0	0	0	0	0	0	0	0	0	0	0	0	0	0	0	0	0	0	0	0	0	0	0	0	0	0	0	0	0	0	0	0	0	0	noTet	Cj28483p
Cj28484p	Campylobacter_jejuni_OXC5392	21352	PubMLST	human	human	UK	2010	pre2015	0042	42	noAG	noML	noQL	noTet	Cj28484p	noGM	Cj28484p	0	0	0	0	0	0	0	0	0	0	0	0	0	0	0	0	0	0	0	0	0	0	0	0	0	0	0	0	0	0	0	0	0	0	0	0	0	0	0	0	0	0	0	0	noTet	Cj28484p
Cj28485p	Campylobacter_jejuni_OXC5393	21353	PubMLST	human	human	UK	2010	pre2015	0021	50	noAG	noML	QuinL	Tetra	Cj28485p	noGM	Cj28485p	0	0	0	0	0	0	0	0	0	0	0	0	0	0	0	0	0	0	0	0	0	0	0	0	0	0	0	0	0	0	0	0	0	1	0	0	0	0	0	0	0	1	0	0	Tetra	Cj28485p
Cj28486p	Campylobacter_jejuni_OXC5394	21354	PubMLST	human	human	UK	2010	pre2015	0574	574	noAG	noML	noQL	Tetra	Cj28486p	noGM	Cj28486p	0	0	0	0	0	0	0	0	0	0	0	0	0	0	0	0	0	0	0	0	0	0	0	0	0	0	0	0	0	0	0	0	0	0	0	0	0	0	0	0	0	1	0	0	Tetra	Cj28486p
Cj28487p	Campylobacter_jejuni_OXC5395	21355	PubMLST	human	human	UK	2010	pre2015	0257	257	noAG	noML	QuinL	Tetra	Cj28487p	noGM	Cj28487p	0	0	0	0	0	0	0	0	0	0	0	0	0	0	0	0	0	0	0	0	0	0	0	0	0	0	0	0	0	0	0	0	1	0	0	0	0	0	0	0	0	1	0	0	Tetra	Cj28487p
Cj28488p	Campylobacter_jejuni_OXC5396	21356	PubMLST	human	human	UK	2010	pre2015	0658	1395	noAG	noML	noQL	Tetra	Cj28488p	noGM	Cj28488p	0	0	0	0	0	0	0	0	0	0	0	0	0	0	0	0	0	0	0	0	0	0	0	0	0	0	0	0	0	0	0	0	0	0	0	0	0	0	0	0	0	1	0	0	Tetra	Cj28488p
Cj28489p	Campylobacter_jejuni_OXC5397	21357	PubMLST	human	human	UK	2010	pre2015	0021	5242	noAG	noML	noQL	noTet	Cj28489p	noGM	Cj28489p	0	0	0	0	0	0	0	0	0	0	0	0	0	0	0	0	0	0	0	0	0	0	0	0	0	0	0	0	0	0	0	0	0	0	0	0	0	0	0	0	0	0	0	0	noTet	Cj28489p
Cj28490p	Campylobacter_jejuni_OXC5398	21358	PubMLST	human	human	UK	2010	pre2015	0257	257	noAG	noML	noQL	noTet	Cj28490p	noGM	Cj28490p	0	0	0	0	0	0	0	0	0	0	0	0	0	0	0	0	0	0	0	0	0	0	0	0	0	0	0	0	0	0	0	0	0	0	0	0	0	0	0	0	0	0	0	0	noTet	Cj28490p
Cj28491p	Campylobacter_jejuni_OXC5400	21359	PubMLST	human	human	UK	2010	pre2015	0354	354	noAG	noML	QuinL	Tetra	Cj28491p	noGM	Cj28491p	0	0	0	0	0	0	0	0	0	0	0	0	0	0	0	0	0	0	0	0	0	0	0	0	0	0	0	0	0	0	0	0	0	1	0	0	0	0	0	0	0	1	0	0	Tetra	Cj28491p
Cj28492p	Campylobacter_jejuni_OXC5404	21360	PubMLST	human	human	UK	2010	pre2015	0702	5152	noAG	noML	noQL	noTet	Cj28492p	noGM	Cj28492p	0	0	0	0	0	0	0	0	0	0	0	0	0	0	0	0	0	0	0	0	0	0	0	0	0	0	0	0	0	0	0	0	0	0	0	0	0	0	0	0	0	0	0	0	noTet	Cj28492p
Cj28493p	Campylobacter_jejuni_OXC5405	21361	PubMLST	human	human	UK	2010	pre2015	0048	48	noAG	noML	noQL	noTet	Cj28493p	noGM	Cj28493p	0	0	0	0	0	0	0	0	0	0	0	0	0	0	0	0	0	0	0	0	0	0	0	0	0	0	0	0	0	0	0	0	0	0	0	0	0	0	0	0	0	0	0	0	noTet	Cj28493p
Cj28494p	Campylobacter_jejuni_OXC5406	21362	PubMLST	human	human	UK	2010	pre2015	0206	122	noAG	noML	noQL	Tetra	Cj28494p	noGM	Cj28494p	0	0	0	0	0	0	0	0	0	0	0	0	0	0	0	0	0	0	0	0	0	0	0	0	0	0	0	0	0	0	0	0	0	0	0	0	0	0	0	0	0	1	0	0	Tetra	Cj28494p
Cj28495p	Campylobacter_jejuni_OXC5407	21363	PubMLST	human	human	UK	2010	pre2015	1332	5154	noAG	noML	noQL	noTet	Cj28495p	noGM	Cj28495p	0	0	0	0	0	0	0	0	0	0	0	0	0	0	0	0	0	0	0	0	0	0	0	0	0	0	0	0	0	0	0	0	0	0	0	0	0	0	0	0	0	0	0	0	noTet	Cj28495p
Cj28496p	Campylobacter_jejuni_OXC5410	21364	PubMLST	human	human	UK	2010	pre2015	0257	257	noAG	noML	noQL	noTet	Cj28496p	noGM	Cj28496p	0	0	0	0	0	0	0	0	0	0	0	0	0	0	0	0	0	0	0	0	0	0	0	0	0	0	0	0	0	0	0	0	0	0	0	0	0	0	0	0	0	0	0	0	noTet	Cj28496p
Cj28497p	Campylobacter_jejuni_OXC5411	21365	PubMLST	human	human	UK	2010	pre2015	0022	22	noAG	noML	noQL	noTet	Cj28497p	noGM	Cj28497p	0	0	0	0	0	0	0	0	0	0	0	0	0	0	0	0	0	0	0	0	0	0	0	0	0	0	0	0	0	0	0	0	0	0	0	0	0	0	0	0	0	0	0	0	noTet	Cj28497p
Cj28498p	Campylobacter_jejuni_OXC5412	21366	PubMLST	human	human	UK	2010	pre2015	0607	5134	noAG	noML	noQL	noTet	Cj28498p	noGM	Cj28498p	0	0	0	0	0	0	0	0	0	0	0	0	0	0	0	0	0	0	0	0	0	0	0	0	0	0	0	0	0	0	0	0	0	0	0	0	0	0	0	0	0	0	0	0	noTet	Cj28498p
Cj28499p	Campylobacter_jejuni_OXC5413	21367	PubMLST	human	human	UK	2010	pre2015	0021	21	noAG	noML	noQL	noTet	Cj28499p	noGM	Cj28499p	0	0	0	0	0	0	0	0	0	0	0	0	0	0	0	0	0	0	0	0	0	0	0	0	0	0	0	0	0	0	0	0	0	0	0	0	0	0	0	0	0	0	0	0	noTet	Cj28499p
Cj28500p	Campylobacter_jejuni_OXC5414	21368	PubMLST	human	human	UK	2010	pre2015	0021	50	noAG	noML	noQL	noTet	Cj28500p	noGM	Cj28500p	0	0	0	0	0	0	0	0	0	0	0	0	0	0	0	0	0	0	0	0	0	0	0	0	0	0	0	0	0	0	0	0	0	0	0	0	0	0	0	0	0	0	0	0	noTet	Cj28500p
Cj28501p	Campylobacter_jejuni_OXC5416	21369	PubMLST	human	human	UK	2010	pre2015	0021	3574	noAG	noML	QuinL	Tetra	Cj28501p	noGM	Cj28501p	0	0	0	0	0	0	0	0	0	0	0	0	0	0	0	0	0	0	0	0	0	0	0	0	0	0	0	0	0	0	0	0	0	1	0	0	0	0	0	0	0	1	0	0	Tetra	Cj28501p
Cj28502p	Campylobacter_jejuni_OXC5417	21370	PubMLST	human	human	UK	2010	pre2015	0464	464	noAG	noML	QuinL	Tetra	Cj28502p	noGM	Cj28502p	0	0	0	0	0	0	0	0	0	0	0	0	0	0	0	0	0	0	0	0	0	0	0	0	0	0	0	0	0	0	0	0	0	1	0	0	0	0	0	0	0	1	0	0	Tetra	Cj28502p
Cj28503p	Campylobacter_jejuni_OXC5418	21371	PubMLST	human	human	UK	2010	pre2015	0257	990	noAG	noML	QuinL	Tetra	Cj28503p	noGM	Cj28503p	0	0	0	0	0	0	0	0	0	0	0	0	0	0	0	0	0	0	0	0	0	0	0	0	0	0	0	0	0	0	0	0	0	1	0	0	0	0	0	0	0	1	0	0	Tetra	Cj28503p
Cj28504p	Campylobacter_jejuni_OXC5420	21372	PubMLST	human	human	UK	2010	pre2015	0045	45	noAG	noML	noQL	noTet	Cj28504p	noGM	Cj28504p	0	0	0	0	0	0	0	0	0	0	0	0	0	0	0	0	0	0	0	0	0	0	0	0	0	0	0	0	0	0	0	0	0	0	0	0	0	0	0	0	0	0	0	0	noTet	Cj28504p
Cj28505p	Campylobacter_jejuni_OXC5421	21373	PubMLST	human	human	UK	2010	pre2015	0257	257	noAG	noML	noQL	noTet	Cj28505p	noGM	Cj28505p	0	0	0	0	0	0	0	0	0	0	0	0	0	0	0	0	0	0	0	0	0	0	0	0	0	0	0	0	0	0	0	0	0	0	0	0	0	0	0	0	0	0	0	0	noTet	Cj28505p
Cj28506p	Campylobacter_jejuni_OXC5422	21374	PubMLST	human	human	UK	2010	pre2015	0048	6601	noAG	noML	QuinL	noTet	Cj28506p	noGM	Cj28506p	0	0	0	0	0	0	0	0	0	0	0	0	0	0	0	0	0	0	0	0	0	0	0	0	0	0	0	0	0	0	0	0	0	1	0	0	0	0	0	0	0	0	0	0	noTet	Cj28506p
Cj28507p	Campylobacter_jejuni_OXC5426	21375	PubMLST	human	human	UK	2010	pre2015	0000	877	noAG	noML	noQL	Tetra	Cj28507p	noGM	Cj28507p	0	0	0	0	0	0	0	0	0	0	0	0	0	0	0	0	0	0	0	0	0	0	0	0	0	0	0	0	0	0	0	0	0	0	0	0	0	0	0	0	0	1	0	0	Tetra	Cj28507p
Cj28508p	Campylobacter_jejuni_OXC5427	21376	PubMLST	human	human	UK	2010	pre2015	0353	5	noAG	noML	noQL	noTet	Cj28508p	noGM	Cj28508p	0	0	0	0	0	0	0	0	0	0	0	0	0	0	0	0	0	0	0	0	0	0	0	0	0	0	0	0	0	0	0	0	0	0	0	0	0	0	0	0	0	0	0	0	noTet	Cj28508p
Cj28509p	Campylobacter_jejuni_OXC5428	21377	PubMLST	human	human	UK	2010	pre2015	0353	5	noAG	noML	QuinL	noTet	Cj28509p	noGM	Cj28509p	0	0	0	0	0	0	0	0	0	0	0	0	0	0	0	0	0	0	0	0	0	0	0	0	0	0	0	0	0	0	0	0	0	1	0	0	0	0	0	0	0	0	0	0	noTet	Cj28509p
Cj28510p	Campylobacter_jejuni_OXC5431	21378	PubMLST	human	human	UK	2010	pre2015	0021	5018	noAG	noML	QuinL	Tetra	Cj28510p	noGM	Cj28510p	0	0	0	0	0	0	0	0	0	0	0	0	0	0	0	0	0	0	0	0	0	0	0	0	0	0	0	0	0	0	0	0	0	1	0	0	0	0	0	0	0	1	0	0	Tetra	Cj28510p
Cj28511p	Campylobacter_jejuni_OXC5433	21379	PubMLST	human	human	UK	2010	pre2015	0048	48	noAG	noML	noQL	noTet	Cj28511p	noGM	Cj28511p	0	0	0	0	0	0	0	0	0	0	0	0	0	0	0	0	0	0	0	0	0	0	0	0	0	0	0	0	0	0	0	0	0	0	0	0	0	0	0	0	0	0	0	0	noTet	Cj28511p
Cj28512p	Campylobacter_jejuni_OXC5434	21380	PubMLST	human	human	UK	2010	pre2015	0045	137	noAG	noML	noQL	noTet	Cj28512p	noGM	Cj28512p	0	0	0	0	0	0	0	0	0	0	0	0	0	0	0	0	0	0	0	0	0	0	0	0	0	0	0	0	0	0	0	0	0	0	0	0	0	0	0	0	0	0	0	0	noTet	Cj28512p
Cj28513p	Campylobacter_jejuni_OXC5435	21381	PubMLST	human	human	UK	2010	pre2015	0021	50	noAG	noML	noQL	noTet	Cj28513p	noGM	Cj28513p	0	0	0	0	0	0	0	0	0	0	0	0	0	0	0	0	0	0	0	0	0	0	0	0	0	0	0	0	0	0	0	0	0	0	0	0	0	0	0	0	0	0	0	0	noTet	Cj28513p
Cj28514p	Campylobacter_jejuni_OXC5437	21382	PubMLST	human	human	UK	2010	pre2015	0021	883	noAG	noML	noQL	Tetra	Cj28514p	noGM	Cj28514p	0	0	0	0	0	0	0	0	0	0	0	0	0	0	0	0	0	0	0	0	0	0	0	0	0	0	0	0	0	0	0	0	0	0	0	0	0	0	0	0	0	1	0	0	Tetra	Cj28514p
Cj28515p	Campylobacter_jejuni_OXC5438	21383	PubMLST	human	human	UK	2010	pre2015	0021	53	noAG	noML	noQL	noTet	Cj28515p	noGM	Cj28515p	0	0	0	0	0	0	0	0	0	0	0	0	0	0	0	0	0	0	0	0	0	0	0	0	0	0	0	0	0	0	0	0	0	0	0	0	0	0	0	0	0	0	0	0	noTet	Cj28515p
Cj28516p	Campylobacter_jejuni_OXC5439	21384	PubMLST	human	human	UK	2010	pre2015	0061	61	noAG	noML	noQL	noTet	Cj28516p	noGM	Cj28516p	0	0	0	0	0	0	0	0	0	0	0	0	0	0	0	0	0	0	0	0	0	0	0	0	0	0	0	0	0	0	0	0	0	0	0	0	0	0	0	0	0	0	0	0	noTet	Cj28516p
Cj28518p	Campylobacter_jejuni_OXC5443	21387	PubMLST	human	human	UK	2010	pre2015	0022	22	noAG	noML	noQL	noTet	Cj28518p	noGM	Cj28518p	0	0	0	0	0	0	0	0	0	0	0	0	0	0	0	0	0	0	0	0	0	0	0	0	0	0	0	0	0	0	0	0	0	0	0	0	0	0	0	0	0	0	0	0	noTet	Cj28518p
Cj28519p	Campylobacter_jejuni_OXC5444	21388	PubMLST	human	human	UK	2010	pre2015	0021	19	noAG	noML	noQL	noTet	Cj28519p	noGM	Cj28519p	0	0	0	0	0	0	0	0	0	0	0	0	0	0	0	0	0	0	0	0	0	0	0	0	0	0	0	0	0	0	0	0	0	0	0	0	0	0	0	0	0	0	0	0	noTet	Cj28519p
Cj28520p	Campylobacter_jejuni_OXC5445	21389	PubMLST	human	human	UK	2010	pre2015	0021	50	noAG	noML	noQL	noTet	Cj28520p	noGM	Cj28520p	0	0	0	0	0	0	0	0	0	0	0	0	0	0	0	0	0	0	0	0	0	0	0	0	0	0	0	0	0	0	0	0	0	0	0	0	0	0	0	0	0	0	0	0	noTet	Cj28520p
Cj28521p	Campylobacter_jejuni_OXC5451	21390	PubMLST	human	human	UK	2010	pre2015	0021	50	noAG	noML	QuinL	noTet	Cj28521p	noGM	Cj28521p	0	0	0	0	0	0	0	0	0	0	0	0	0	0	0	0	0	0	0	0	0	0	0	0	0	0	0	0	0	0	0	0	0	1	0	0	0	0	0	0	0	0	0	0	noTet	Cj28521p
Cj28522p	Campylobacter_jejuni_OXC5452	21391	PubMLST	human	human	UK	2010	pre2015	0574	574	noAG	noML	noQL	Tetra	Cj28522p	noGM	Cj28522p	0	0	0	0	0	0	0	0	0	0	0	0	0	0	0	0	0	0	0	0	0	0	0	0	0	0	0	0	0	0	0	0	0	0	0	0	0	0	0	0	0	1	0	0	Tetra	Cj28522p
Cj28523p	Campylobacter_jejuni_OXC5454	21392	PubMLST	human	human	UK	2010	pre2015	0206	222	noAG	noML	noQL	noTet	Cj28523p	noGM	Cj28523p	0	0	0	0	0	0	0	0	0	0	0	0	0	0	0	0	0	0	0	0	0	0	0	0	0	0	0	0	0	0	0	0	0	0	0	0	0	0	0	0	0	0	0	0	noTet	Cj28523p
Cj28524p	Campylobacter_jejuni_OXC5455	21393	PubMLST	human	human	UK	2010	pre2015	0206	5138	noAG	noML	QuinL	Tetra	Cj28524p	noGM	Cj28524p	0	0	0	0	0	0	0	0	0	0	0	0	0	0	0	0	0	0	0	0	0	0	0	0	0	0	0	0	0	0	0	0	0	1	0	0	0	0	0	0	0	1	0	0	Tetra	Cj28524p
Cj28525p	Campylobacter_jejuni_OXC5456	21394	PubMLST	human	human	UK	2010	pre2015	0048	48	noAG	noML	noQL	noTet	Cj28525p	noGM	Cj28525p	0	0	0	0	0	0	0	0	0	0	0	0	0	0	0	0	0	0	0	0	0	0	0	0	0	0	0	0	0	0	0	0	0	0	0	0	0	0	0	0	0	0	0	0	noTet	Cj28525p
Cj28526p	Campylobacter_jejuni_OXC5457	21395	PubMLST	human	human	UK	2010	pre2015	0000	5142	noAG	noML	QuinL	noTet	Cj28526p	noGM	Cj28526p	0	0	0	0	0	0	0	0	0	0	0	0	0	0	0	0	0	0	0	0	0	0	0	0	0	0	0	0	0	0	0	0	0	1	0	0	0	0	0	0	0	0	0	0	noTet	Cj28526p
Cj28527p	Campylobacter_jejuni_OXC5459	21396	PubMLST	human	human	UK	2010	pre2015	0464	5136	noAG	noML	QuinL	Tetra	Cj28527p	noGM	Cj28527p	0	0	0	0	0	0	0	0	0	0	0	0	0	0	0	0	0	0	0	0	0	0	0	0	0	0	0	0	0	0	0	0	0	1	0	0	0	0	0	0	0	1	0	0	Tetra	Cj28527p
Cj28528p	Campylobacter_jejuni_OXC5460	21397	PubMLST	human	human	UK	2010	pre2015	0443	443	noAG	noML	QuinL	Tetra	Cj28528p	noGM	Cj28528p	0	0	0	0	0	0	0	0	0	0	0	0	0	0	0	0	0	0	0	0	0	0	0	0	0	0	0	0	0	0	0	0	0	1	0	0	0	0	0	0	0	1	0	0	Tetra	Cj28528p
Cj28529p	Campylobacter_jejuni_OXC5462	21398	PubMLST	human	human	UK	2010	pre2015	0021	50	noAG	noML	noQL	noTet	Cj28529p	noGM	Cj28529p	0	0	0	0	0	0	0	0	0	0	0	0	0	0	0	0	0	0	0	0	0	0	0	0	0	0	0	0	0	0	0	0	0	0	0	0	0	0	0	0	0	0	0	0	noTet	Cj28529p
Cj28530p	Campylobacter_jejuni_OXC5463	21399	PubMLST	human	human	UK	2010	pre2015	0021	19	noAG	noML	noQL	noTet	Cj28530p	noGM	Cj28530p	0	0	0	0	0	0	0	0	0	0	0	0	0	0	0	0	0	0	0	0	0	0	0	0	0	0	0	0	0	0	0	0	0	0	0	0	0	0	0	0	0	0	0	0	noTet	Cj28530p
Cj28531p	Campylobacter_jejuni_OXC5464	21400	PubMLST	human	human	UK	2010	pre2015	0607	607	noAG	noML	QuinL	Tetra	Cj28531p	noGM	Cj28531p	0	0	0	0	0	0	0	0	0	0	0	0	0	0	0	0	0	0	0	0	0	0	0	0	0	0	0	0	0	0	0	0	0	1	0	0	0	0	0	0	0	1	0	0	Tetra	Cj28531p
Cj28532p	Campylobacter_jejuni_OXC5465	21401	PubMLST	human	human	UK	2010	pre2015	0021	21	noAG	noML	QuinL	Tetra	Cj28532p	noGM	Cj28532p	0	0	0	0	0	0	0	0	0	0	0	0	0	0	0	0	0	0	0	0	0	0	0	0	0	0	0	0	0	0	0	0	0	1	0	0	0	0	0	0	0	1	0	0	Tetra	Cj28532p
Cj28533p	Campylobacter_jejuni_OXC5466	21402	PubMLST	human	human	UK	2010	pre2015	0354	354	noAG	noML	QuinL	Tetra	Cj28533p	noGM	Cj28533p	0	0	0	0	0	0	0	0	0	0	0	0	0	0	0	0	0	0	0	0	0	0	0	0	0	0	0	0	0	0	0	0	0	1	0	0	0	0	0	0	0	1	0	0	Tetra	Cj28533p
Cj28534p	Campylobacter_jejuni_OXC5470	21403	PubMLST	human	human	UK	2010	pre2015	0021	44	noAG	noML	noQL	noTet	Cj28534p	noGM	Cj28534p	0	0	0	0	0	0	0	0	0	0	0	0	0	0	0	0	0	0	0	0	0	0	0	0	0	0	0	0	0	0	0	0	0	0	0	0	0	0	0	0	0	0	0	0	noTet	Cj28534p
Cj28535p	Campylobacter_jejuni_OXC5472	21404	PubMLST	human	human	UK	2010	pre2015	0353	5	noAG	noML	QuinL	noTet	Cj28535p	noGM	Cj28535p	0	0	0	0	0	0	0	0	0	0	0	0	0	0	0	0	0	0	0	0	0	0	0	0	0	0	0	0	0	0	0	0	0	1	0	0	0	0	0	0	0	0	0	0	noTet	Cj28535p
Cj28536p	Campylobacter_jejuni_OXC5474	21406	PubMLST	human	human	UK	2010	pre2015	0021	21	noAG	noML	noQL	noTet	Cj28536p	noGM	Cj28536p	0	0	0	0	0	0	0	0	0	0	0	0	0	0	0	0	0	0	0	0	0	0	0	0	0	0	0	0	0	0	0	0	0	0	0	0	0	0	0	0	0	0	0	0	noTet	Cj28536p
Cj28537p	Campylobacter_jejuni_OXC5475	21407	PubMLST	human	human	UK	2010	pre2015	0354	354	noAG	noML	QuinL	Tetra	Cj28537p	noGM	Cj28537p	0	0	0	0	0	0	0	0	0	0	0	0	0	0	0	0	0	0	0	0	0	0	0	0	0	0	0	0	0	0	0	0	0	1	0	0	0	0	0	0	0	1	0	0	Tetra	Cj28537p
Cj28538p	Campylobacter_jejuni_OXC5476	21408	PubMLST	human	human	UK	2010	pre2015	0021	19	noAG	noML	noQL	noTet	Cj28538p	noGM	Cj28538p	0	0	0	0	0	0	0	0	0	0	0	0	0	0	0	0	0	0	0	0	0	0	0	0	0	0	0	0	0	0	0	0	0	0	0	0	0	0	0	0	0	0	0	0	noTet	Cj28538p
Cj28539p	Campylobacter_jejuni_OXC5477	21409	PubMLST	human	human	UK	2010	pre2015	0048	48	noAG	noML	noQL	noTet	Cj28539p	noGM	Cj28539p	0	0	0	0	0	0	0	0	0	0	0	0	0	0	0	0	0	0	0	0	0	0	0	0	0	0	0	0	0	0	0	0	0	0	0	0	0	0	0	0	0	0	0	0	noTet	Cj28539p
Cj28540p	Campylobacter_jejuni_OXC5479	21410	PubMLST	human	human	UK	2010	pre2015	0464	5136	noAG	noML	QuinL	Tetra	Cj28540p	noGM	Cj28540p	0	0	0	0	0	0	0	0	0	0	0	0	0	0	0	0	0	0	0	0	0	0	0	0	0	0	0	0	0	0	0	0	0	1	0	0	0	0	0	0	0	1	0	0	Tetra	Cj28540p
Cj28541p	Campylobacter_jejuni_OXC5480	21411	PubMLST	human	human	UK	2010	pre2015	0353	2122	noAG	noML	QuinL	Tetra	Cj28541p	noGM	Cj28541p	0	0	0	0	0	0	0	0	0	0	0	0	0	0	0	0	0	0	0	0	0	0	0	0	0	0	0	0	0	0	0	0	0	1	0	0	0	0	0	0	0	1	0	0	Tetra	Cj28541p
Cj28542p	Campylobacter_jejuni_OXC5627	21412	PubMLST	human	human	UK	2010	pre2015	0354	2033	noAG	noML	QuinL	Tetra	Cj28542p	noGM	Cj28542p	0	0	0	0	0	0	0	0	0	0	0	0	0	0	0	0	0	0	0	0	0	0	0	0	0	0	0	0	0	0	0	0	0	1	0	0	0	0	0	0	0	1	0	0	Tetra	Cj28542p
Cj28543p	Campylobacter_jejuni_OXC5660	21413	PubMLST	human	human	UK	2010	pre2015	0460	2844	noAG	noML	QuinL	noTet	Cj28543p	noGM	Cj28543p	0	0	0	0	0	0	0	0	0	0	0	0	0	0	0	0	0	0	0	0	0	0	0	0	0	0	0	0	0	0	0	0	0	1	0	0	0	0	0	0	0	0	0	0	noTet	Cj28543p
Cj28544p	Campylobacter_jejuni_OXC5664	21414	PubMLST	human	human	UK	2010	pre2015	0021	50	noAG	noML	noQL	noTet	Cj28544p	noGM	Cj28544p	0	0	0	0	0	0	0	0	0	0	0	0	0	0	0	0	0	0	0	0	0	0	0	0	0	0	0	0	0	0	0	0	0	0	0	0	0	0	0	0	0	0	0	0	noTet	Cj28544p
Cj28545p	Campylobacter_jejuni_OXC5665	21415	PubMLST	human	human	UK	2010	pre2015	0061	61	noAG	noML	noQL	Tetra	Cj28545p	noGM	Cj28545p	0	0	0	0	0	0	0	0	0	0	0	0	0	0	0	0	0	0	0	0	0	0	0	0	0	0	0	0	0	0	0	0	0	0	0	0	0	0	0	0	0	1	0	0	Tetra	Cj28545p
Cj28546p	Campylobacter_jejuni_OXC5669	21416	PubMLST	human	human	UK	2010	pre2015	0702	5153	noAG	noML	noQL	noTet	Cj28546p	noGM	Cj28546p	0	0	0	0	0	0	0	0	0	0	0	0	0	0	0	0	0	0	0	0	0	0	0	0	0	0	0	0	0	0	0	0	0	0	0	0	0	0	0	0	0	0	0	0	noTet	Cj28546p
Cj28548p	Campylobacter_jejuni_OXC5671	21418	PubMLST	human	human	UK	2010	pre2015	0021	883	noAG	noML	QuinL	Tetra	Cj28548p	noGM	Cj28548p	0	0	0	0	0	0	0	0	0	0	0	0	0	0	0	0	0	0	0	0	0	0	0	0	0	0	0	0	0	0	0	0	0	1	0	0	0	0	0	0	0	1	0	0	Tetra	Cj28548p
Cj28549p	Campylobacter_jejuni_OXC5672	21419	PubMLST	human	human	UK	2010	pre2015	0460	2844	noAG	noML	noQL	Tetra	Cj28549p	noGM	Cj28549p	0	0	0	0	0	0	0	0	0	0	0	0	0	0	0	0	0	0	0	0	0	0	0	0	0	0	0	0	0	0	0	0	0	0	0	0	0	0	0	0	0	1	0	0	Tetra	Cj28549p
Cj28550p	Campylobacter_jejuni_OXC5673	21420	PubMLST	human	human	UK	2010	pre2015	0354	354	noAG	noML	QuinL	Tetra	Cj28550p	noGM	Cj28550p	0	0	0	0	0	0	0	0	0	0	0	0	0	0	0	0	0	0	0	0	0	0	0	0	0	0	0	0	0	0	0	0	0	1	0	0	0	0	0	0	0	1	0	0	Tetra	Cj28550p
Cj28551p	Campylobacter_jejuni_OXC5674	21421	PubMLST	human	human	UK	2010	pre2015	0052	52	noAG	noML	noQL	noTet	Cj28551p	noGM	Cj28551p	0	0	0	0	0	0	0	0	0	0	0	0	0	0	0	0	0	0	0	0	0	0	0	0	0	0	0	0	0	0	0	0	0	0	0	0	0	0	0	0	0	0	0	0	noTet	Cj28551p
Cj28552p	Campylobacter_jejuni_OXC5675	21422	PubMLST	human	human	UK	2010	pre2015	0048	48	noAG	noML	noQL	noTet	Cj28552p	noGM	Cj28552p	0	0	0	0	0	0	0	0	0	0	0	0	0	0	0	0	0	0	0	0	0	0	0	0	0	0	0	0	0	0	0	0	0	0	0	0	0	0	0	0	0	0	0	0	noTet	Cj28552p
Cj28553p	Campylobacter_jejuni_OXC5676	21423	PubMLST	human	human	UK	2010	pre2015	0443	51	noAG	noML	noQL	Tetra	Cj28553p	noGM	Cj28553p	0	0	0	0	0	0	0	0	0	0	0	0	0	0	0	0	0	0	0	0	0	0	0	0	0	0	0	0	0	0	0	0	0	0	0	0	0	0	0	0	0	1	0	0	Tetra	Cj28553p
Cj28554p	Campylobacter_jejuni_OXC5679	21425	PubMLST	human	human	UK	2010	pre2015	0353	5	noAG	noML	QuinL	Tetra	Cj28554p	noGM	Cj28554p	0	0	0	0	0	0	0	0	0	0	0	0	0	0	0	0	0	0	0	0	0	0	0	0	0	0	0	0	0	0	0	0	0	1	0	0	0	0	0	0	0	1	0	0	Tetra	Cj28554p
Cj28555p	Campylobacter_jejuni_OXC5680	21426	PubMLST	human	human	UK	2010	pre2015	0353	5	noAG	noML	QuinL	Tetra	Cj28555p	noGM	Cj28555p	0	0	0	0	0	0	0	0	0	0	0	0	0	0	0	0	0	0	0	0	0	0	0	0	0	0	0	0	0	0	0	0	0	1	0	0	0	0	0	0	0	1	0	0	Tetra	Cj28555p
Cj28556p	Campylobacter_jejuni_OXC5682	21428	PubMLST	human	human	UK	2010	pre2015	0061	61	noAG	noML	noQL	noTet	Cj28556p	noGM	Cj28556p	0	0	0	0	0	0	0	0	0	0	0	0	0	0	0	0	0	0	0	0	0	0	0	0	0	0	0	0	0	0	0	0	0	0	0	0	0	0	0	0	0	0	0	0	noTet	Cj28556p
Cj28557p	Campylobacter_jejuni_OXC5686	21430	PubMLST	human	human	UK	2010	pre2015	0353	400	noAG	noML	QuinL	noTet	Cj28557p	noGM	Cj28557p	0	0	0	0	0	0	0	0	0	0	0	0	0	0	0	0	0	0	0	0	0	0	0	0	0	0	0	0	0	0	0	0	0	1	0	0	0	0	0	0	0	0	0	0	noTet	Cj28557p
Cj28558p	Campylobacter_jejuni_OXC5689	21432	PubMLST	human	human	UK	2010	pre2015	0658	658	noAG	noML	noQL	noTet	Cj28558p	noGM	Cj28558p	0	0	0	0	0	0	0	0	0	0	0	0	0	0	0	0	0	0	0	0	0	0	0	0	0	0	0	0	0	0	0	0	0	0	0	0	0	0	0	0	0	0	0	0	noTet	Cj28558p
Cj28559p	Campylobacter_jejuni_OXC5690	21433	PubMLST	human	human	UK	2010	pre2015	0353	5	noAG	noML	noQL	noTet	Cj28559p	noGM	Cj28559p	0	0	0	0	0	0	0	0	0	0	0	0	0	0	0	0	0	0	0	0	0	0	0	0	0	0	0	0	0	0	0	0	0	0	0	0	0	0	0	0	0	0	0	0	noTet	Cj28559p
Cj28560p	Campylobacter_jejuni_OXC5691	21434	PubMLST	human	human	UK	2010	pre2015	0021	50	noAG	noML	noQL	Tetra	Cj28560p	noGM	Cj28560p	0	0	0	0	0	0	0	0	0	0	0	0	0	0	0	0	0	0	0	0	0	0	0	0	0	0	0	0	0	0	0	0	0	0	0	0	0	0	0	0	0	1	0	0	Tetra	Cj28560p
Cj28561p	Campylobacter_jejuni_OXC5694	21435	PubMLST	human	human	UK	2010	pre2015	0048	48	noAG	noML	noQL	noTet	Cj28561p	noGM	Cj28561p	0	0	0	0	0	0	0	0	0	0	0	0	0	0	0	0	0	0	0	0	0	0	0	0	0	0	0	0	0	0	0	0	0	0	0	0	0	0	0	0	0	0	0	0	noTet	Cj28561p
Cj28562p	Campylobacter_jejuni_OXC5695	21436	PubMLST	human	human	UK	2010	pre2015	0354	354	noAG	noML	QuinL	Tetra	Cj28562p	noGM	Cj28562p	0	0	0	0	0	0	0	0	0	0	0	0	0	0	0	0	0	0	0	0	0	0	0	0	0	0	0	0	0	0	0	0	0	1	0	0	0	0	0	0	0	1	0	0	Tetra	Cj28562p
Cj28563p	Campylobacter_jejuni_OXC5696	21437	PubMLST	human	human	UK	2010	pre2015	0021	53	noAG	noML	noQL	noTet	Cj28563p	noGM	Cj28563p	0	0	0	0	0	0	0	0	0	0	0	0	0	0	0	0	0	0	0	0	0	0	0	0	0	0	0	0	0	0	0	0	0	0	0	0	0	0	0	0	0	0	0	0	noTet	Cj28563p
Cj28564p	Campylobacter_jejuni_OXC5698	21438	PubMLST	human	human	UK	2010	pre2015	0206	572	noAG	noML	QuinL	noTet	Cj28564p	noGM	Cj28564p	0	0	0	0	0	0	0	0	0	0	0	0	0	0	0	0	0	0	0	0	0	0	0	0	0	0	0	0	0	0	0	0	0	1	0	0	0	0	0	0	0	0	0	0	noTet	Cj28564p
Cj28565p	Campylobacter_jejuni_OXC5700	21439	PubMLST	human	human	UK	2010	pre2015	0354	354	noAG	noML	QuinL	Tetra	Cj28565p	noGM	Cj28565p	0	0	0	0	0	0	0	0	0	0	0	0	0	0	0	0	0	0	0	0	0	0	0	0	0	0	0	0	0	0	0	0	0	1	0	0	0	0	0	0	0	1	0	0	Tetra	Cj28565p
Cj28566p	Campylobacter_jejuni_OXC5701	21440	PubMLST	human	human	UK	2010	pre2015	0353	353	noAG	noML	QuinL	noTet	Cj28566p	noGM	Cj28566p	0	0	0	0	0	0	0	0	0	0	0	0	0	0	0	0	0	0	0	0	0	0	0	0	0	0	0	0	0	0	0	0	0	1	0	0	0	0	0	0	0	0	0	0	noTet	Cj28566p
Cj28567p	Campylobacter_jejuni_OXC5702	21441	PubMLST	human	human	UK	2010	pre2015	0443	51	noAG	noML	noQL	Tetra	Cj28567p	noGM	Cj28567p	0	0	0	0	0	0	0	0	0	0	0	0	0	0	0	0	0	0	0	0	0	0	0	0	0	0	0	0	0	0	0	0	0	0	0	0	0	0	0	0	0	1	0	0	Tetra	Cj28567p
Cj28568p	Campylobacter_jejuni_OXC5703	21442	PubMLST	human	human	UK	2010	pre2015	0257	257	noAG	noML	noQL	noTet	Cj28568p	noGM	Cj28568p	0	0	0	0	0	0	0	0	0	0	0	0	0	0	0	0	0	0	0	0	0	0	0	0	0	0	0	0	0	0	0	0	0	0	0	0	0	0	0	0	0	0	0	0	noTet	Cj28568p
Cj28569p	Campylobacter_jejuni_OXC5707	21444	PubMLST	human	human	UK	2010	pre2015	0048	48	noAG	noML	noQL	Tetra	Cj28569p	noGM	Cj28569p	0	0	0	0	0	0	0	0	0	0	0	0	0	0	0	0	0	0	0	0	0	0	0	0	0	0	0	0	0	0	0	0	0	0	0	0	0	0	0	0	0	1	0	0	Tetra	Cj28569p
Cj28570p	Campylobacter_jejuni_OXC5708	21445	PubMLST	human	human	UK	2010	pre2015	0021	861	noAG	noML	noQL	noTet	Cj28570p	noGM	Cj28570p	0	0	0	0	0	0	0	0	0	0	0	0	0	0	0	0	0	0	0	0	0	0	0	0	0	0	0	0	0	0	0	0	0	0	0	0	0	0	0	0	0	0	0	0	noTet	Cj28570p
Cj28571p	Campylobacter_jejuni_OXC5709	21446	PubMLST	human	human	UK	2010	pre2015	0257	2030	noAG	noML	noQL	noTet	Cj28571p	noGM	Cj28571p	0	0	0	0	0	0	0	0	0	0	0	0	0	0	0	0	0	0	0	0	0	0	0	0	0	0	0	0	0	0	0	0	0	0	0	0	0	0	0	0	0	0	0	0	noTet	Cj28571p
Cj28572p	Campylobacter_jejuni_OXC5710	21447	PubMLST	human	human	UK	2010	pre2015	0021	21	noAG	noML	noQL	noTet	Cj28572p	noGM	Cj28572p	0	0	0	0	0	0	0	0	0	0	0	0	0	0	0	0	0	0	0	0	0	0	0	0	0	0	0	0	0	0	0	0	0	0	0	0	0	0	0	0	0	0	0	0	noTet	Cj28572p
Cj28573p	Campylobacter_jejuni_OXC5711	21448	PubMLST	human	human	UK	2010	pre2015	0048	48	noAG	noML	QuinL	Tetra	Cj28573p	noGM	Cj28573p	0	0	0	0	0	0	0	0	0	0	0	0	0	0	0	0	0	0	0	0	0	0	0	0	0	0	0	0	0	0	0	0	0	1	0	0	0	0	0	0	0	1	0	0	Tetra	Cj28573p
Cj28574p	Campylobacter_jejuni_OXC5712	21449	PubMLST	human	human	UK	2010	pre2015	0048	48	noAG	noML	noQL	noTet	Cj28574p	noGM	Cj28574p	0	0	0	0	0	0	0	0	0	0	0	0	0	0	0	0	0	0	0	0	0	0	0	0	0	0	0	0	0	0	0	0	0	0	0	0	0	0	0	0	0	0	0	0	noTet	Cj28574p
Cj28575p	Campylobacter_jejuni_OXC5713	21450	PubMLST	human	human	UK	2010	pre2015	0021	21	noAG	noML	noQL	noTet	Cj28575p	noGM	Cj28575p	0	0	0	0	0	0	0	0	0	0	0	0	0	0	0	0	0	0	0	0	0	0	0	0	0	0	0	0	0	0	0	0	0	0	0	0	0	0	0	0	0	0	0	0	noTet	Cj28575p
Cj28576p	Campylobacter_jejuni_OXC5715	21451	PubMLST	human	human	UK	2010	pre2015	0464	5136	noAG	noML	QuinL	Tetra	Cj28576p	noGM	Cj28576p	0	0	0	0	0	0	0	0	0	0	0	0	0	0	0	0	0	0	0	0	0	0	0	0	0	0	0	0	0	0	0	0	0	1	0	0	0	0	0	0	0	1	0	0	Tetra	Cj28576p
Cj28577p	Campylobacter_jejuni_OXC5716	21452	PubMLST	human	human	UK	2010	pre2015	0048	38	noAG	noML	noQL	noTet	Cj28577p	noGM	Cj28577p	0	0	0	0	0	0	0	0	0	0	0	0	0	0	0	0	0	0	0	0	0	0	0	0	0	0	0	0	0	0	0	0	0	0	0	0	0	0	0	0	0	0	0	0	noTet	Cj28577p
Cj28578p	Campylobacter_jejuni_OXC5720	21453	PubMLST	human	human	UK	2010	pre2015	0021	50	noAG	noML	noQL	noTet	Cj28578p	noGM	Cj28578p	0	0	0	0	0	0	0	0	0	0	0	0	0	0	0	0	0	0	0	0	0	0	0	0	0	0	0	0	0	0	0	0	0	0	0	0	0	0	0	0	0	0	0	0	noTet	Cj28578p
Cj28579p	Campylobacter_jejuni_OXC5721	21454	PubMLST	human	human	UK	2010	pre2015	0353	5	noAG	noML	noQL	Tetra	Cj28579p	noGM	Cj28579p	0	0	0	0	0	0	0	0	0	0	0	0	0	0	0	0	0	0	0	0	0	0	0	0	0	0	0	0	0	0	0	0	0	0	0	0	0	0	0	0	0	1	0	0	Tetra	Cj28579p
Cj28580p	Campylobacter_jejuni_OXC5724	21456	PubMLST	human	human	UK	2010	pre2015	0021	19	noAG	noML	noQL	noTet	Cj28580p	noGM	Cj28580p	0	0	0	0	0	0	0	0	0	0	0	0	0	0	0	0	0	0	0	0	0	0	0	0	0	0	0	0	0	0	0	0	0	0	0	0	0	0	0	0	0	0	0	0	noTet	Cj28580p
Cj28581p	Campylobacter_jejuni_OXC5725	21457	PubMLST	human	human	UK	2010	pre2015	0021	50	noAG	noML	QuinL	noTet	Cj28581p	noGM	Cj28581p	0	0	0	0	0	0	0	0	0	0	0	0	0	0	0	0	0	0	0	0	0	0	0	0	0	0	0	0	0	0	0	0	0	1	0	0	0	0	0	0	0	0	0	0	noTet	Cj28581p
Cj28582p	Campylobacter_jejuni_OXC5726	21458	PubMLST	human	human	UK	2010	pre2015	0353	5	noAG	noML	noQL	Tetra	Cj28582p	noGM	Cj28582p	0	0	0	0	0	0	0	0	0	0	0	0	0	0	0	0	0	0	0	0	0	0	0	0	0	0	0	0	0	0	0	0	0	0	0	0	0	0	0	0	0	1	0	0	Tetra	Cj28582p
Cj28584p	Campylobacter_jejuni_OXC5728	21460	PubMLST	human	human	UK	2010	pre2015	0021	2355	noAG	noML	noQL	Tetra	Cj28584p	noGM	Cj28584p	0	0	0	0	0	0	0	0	0	0	0	0	0	0	0	0	0	0	0	0	0	0	0	0	0	0	0	0	0	0	0	0	0	0	0	0	0	0	0	0	0	1	0	0	Tetra	Cj28584p
Cj28585p	Campylobacter_jejuni_OXC5731	21461	PubMLST	human	human	UK	2010	pre2015	0021	50	noAG	noML	QuinL	Tetra	Cj28585p	noGM	Cj28585p	0	0	0	0	0	0	0	0	0	0	0	0	0	0	0	0	0	0	0	0	0	0	0	0	0	0	0	0	0	0	0	0	0	1	0	0	0	0	0	0	0	1	0	0	Tetra	Cj28585p
Cj28586p	Campylobacter_jejuni_OXC5732	21462	PubMLST	human	human	UK	2010	pre2015	0607	607	noAG	noML	noQL	noTet	Cj28586p	noGM	Cj28586p	0	0	0	0	0	0	0	0	0	0	0	0	0	0	0	0	0	0	0	0	0	0	0	0	0	0	0	0	0	0	0	0	0	0	0	0	0	0	0	0	0	0	0	0	noTet	Cj28586p
Cj28587p	Campylobacter_jejuni_OXC5733	21463	PubMLST	human	human	UK	2010	pre2015	0658	312	noAG	noML	noQL	noTet	Cj28587p	noGM	Cj28587p	0	0	0	0	0	0	0	0	0	0	0	0	0	0	0	0	0	0	0	0	0	0	0	0	0	0	0	0	0	0	0	0	0	0	0	0	0	0	0	0	0	0	0	0	noTet	Cj28587p
Cj28588p	Campylobacter_jejuni_OXC5734	21464	PubMLST	human	human	UK	2010	pre2015	0206	572	AmGly	noML	QuinL	Tetra	Cj28588p	noGM	Cj28588p	0	0	0	0	0	0	0	0	0	0	0	0	1	0	0	0	0	0	0	0	0	0	0	0	0	0	0	0	0	0	0	0	0	1	0	0	0	0	0	0	0	0	0	0	Tetra	Cj28588p
Cj28589p	Campylobacter_jejuni_OXC5737	21465	PubMLST	human	human	UK	2010	pre2015	0021	266	noAG	noML	noQL	noTet	Cj28589p	noGM	Cj28589p	0	0	0	0	0	0	0	0	0	0	0	0	0	0	0	0	0	0	0	0	0	0	0	0	0	0	0	0	0	0	0	0	0	0	0	0	0	0	0	0	0	0	0	0	noTet	Cj28589p
Cj28590p	Campylobacter_jejuni_OXC5739	21466	PubMLST	human	human	UK	2010	pre2015	0021	21	noAG	noML	noQL	noTet	Cj28590p	noGM	Cj28590p	0	0	0	0	0	0	0	0	0	0	0	0	0	0	0	0	0	0	0	0	0	0	0	0	0	0	0	0	0	0	0	0	0	0	0	0	0	0	0	0	0	0	0	0	noTet	Cj28590p
Cj28591p	Campylobacter_jejuni_OXC5740	21467	PubMLST	human	human	UK	2010	pre2015	0206	206	noAG	noML	noQL	noTet	Cj28591p	noGM	Cj28591p	0	0	0	0	0	0	0	0	0	0	0	0	0	0	0	0	0	0	0	0	0	0	0	0	0	0	0	0	0	0	0	0	0	0	0	0	0	0	0	0	0	0	0	0	noTet	Cj28591p
Cj28592p	Campylobacter_jejuni_OXC5741	21468	PubMLST	human	human	UK	2010	pre2015	0354	354	noAG	noML	QuinL	Tetra	Cj28592p	noGM	Cj28592p	0	0	0	0	0	0	0	0	0	0	0	0	0	0	0	0	0	0	0	0	0	0	0	0	0	0	0	0	0	0	0	0	0	1	0	0	0	0	0	0	0	1	0	0	Tetra	Cj28592p
Cj28593p	Campylobacter_jejuni_OXC5743	21470	PubMLST	human	human	UK	2010	pre2015	0000	586	noAG	noML	noQL	noTet	Cj28593p	noGM	Cj28593p	0	0	0	0	0	0	0	0	0	0	0	0	0	0	0	0	0	0	0	0	0	0	0	0	0	0	0	0	0	0	0	0	0	0	0	0	0	0	0	0	0	0	0	0	noTet	Cj28593p
Cj28594p	Campylobacter_jejuni_OXC5744	21471	PubMLST	human	human	UK	2010	pre2015	0045	137	noAG	noML	noQL	noTet	Cj28594p	noGM	Cj28594p	0	0	0	0	0	0	0	0	0	0	0	0	0	0	0	0	0	0	0	0	0	0	0	0	0	0	0	0	0	0	0	0	0	0	0	0	0	0	0	0	0	0	0	0	noTet	Cj28594p
Cj28595p	Campylobacter_jejuni_OXC5745	21472	PubMLST	human	human	UK	2010	pre2015	0048	48	noAG	noML	noQL	noTet	Cj28595p	noGM	Cj28595p	0	0	0	0	0	0	0	0	0	0	0	0	0	0	0	0	0	0	0	0	0	0	0	0	0	0	0	0	0	0	0	0	0	0	0	0	0	0	0	0	0	0	0	0	noTet	Cj28595p
Cj28596p	Campylobacter_jejuni_OXC5747	21473	PubMLST	human	human	UK	2010	pre2015	0052	775	noAG	noML	QuinL	noTet	Cj28596p	noGM	Cj28596p	0	0	0	0	0	0	0	0	0	0	0	0	0	0	0	0	0	0	0	0	0	0	0	0	0	0	0	0	0	0	0	0	0	1	0	0	0	0	0	0	0	0	0	0	noTet	Cj28596p
Cj28597p	Campylobacter_jejuni_OXC5748	21474	PubMLST	human	human	UK	2010	pre2015	0052	775	noAG	noML	QuinL	noTet	Cj28597p	noGM	Cj28597p	0	0	0	0	0	0	0	0	0	0	0	0	0	0	0	0	0	0	0	0	0	0	0	0	0	0	0	0	0	0	0	0	0	1	0	0	0	0	0	0	0	0	0	0	noTet	Cj28597p
Cj28598p	Campylobacter_jejuni_OXC5750	21475	PubMLST	human	human	UK	2010	pre2015	0353	400	noAG	noML	QuinL	Tetra	Cj28598p	noGM	Cj28598p	0	0	0	0	0	0	0	0	0	0	0	0	0	0	0	0	0	0	0	0	0	0	0	0	0	0	0	0	0	0	0	0	0	1	0	0	0	0	0	0	0	1	0	0	Tetra	Cj28598p
Cj28599p	Campylobacter_jejuni_OXC5751	21476	PubMLST	human	human	UK	2010	pre2015	0052	775	noAG	noML	QuinL	noTet	Cj28599p	noGM	Cj28599p	0	0	0	0	0	0	0	0	0	0	0	0	0	0	0	0	0	0	0	0	0	0	0	0	0	0	0	0	0	0	0	0	0	1	0	0	0	0	0	0	0	0	0	0	noTet	Cj28599p
Cj28600p	Campylobacter_jejuni_OXC5753	21477	PubMLST	human	human	UK	2010	pre2015	0460	5144	noAG	noML	QuinL	noTet	Cj28600p	noGM	Cj28600p	0	0	0	0	0	0	0	0	0	0	0	0	0	0	0	0	0	0	0	0	0	0	0	0	0	0	0	0	0	0	0	0	0	1	0	0	0	0	0	0	0	0	0	0	noTet	Cj28600p
Cj28601p	Campylobacter_jejuni_OXC5754	21478	PubMLST	human	human	UK	2010	pre2015	0021	21	noAG	noML	noQL	noTet	Cj28601p	noGM	Cj28601p	0	0	0	0	0	0	0	0	0	0	0	0	0	0	0	0	0	0	0	0	0	0	0	0	0	0	0	0	0	0	0	0	0	0	0	0	0	0	0	0	0	0	0	0	noTet	Cj28601p
Cj28602p	Campylobacter_jejuni_OXC5757	21479	PubMLST	human	human	UK	2010	pre2015	0021	21	noAG	noML	noQL	noTet	Cj28602p	noGM	Cj28602p	0	0	0	0	0	0	0	0	0	0	0	0	0	0	0	0	0	0	0	0	0	0	0	0	0	0	0	0	0	0	0	0	0	0	0	0	0	0	0	0	0	0	0	0	noTet	Cj28602p
Cj28603p	Campylobacter_jejuni_OXC5758	21480	PubMLST	human	human	UK	2010	pre2015	0443	51	noAG	noML	noQL	Tetra	Cj28603p	noGM	Cj28603p	0	0	0	0	0	0	0	0	0	0	0	0	0	0	0	0	0	0	0	0	0	0	0	0	0	0	0	0	0	0	0	0	0	0	0	0	0	0	0	0	0	1	0	0	Tetra	Cj28603p
Cj28604p	Campylobacter_jejuni_OXC5759	21481	PubMLST	human	human	UK	2010	pre2015	0000	1374	noAG	noML	noQL	noTet	Cj28604p	noGM	Cj28604p	0	0	0	0	0	0	0	0	0	0	0	0	0	0	0	0	0	0	0	0	0	0	0	0	0	0	0	0	0	0	0	0	0	0	0	0	0	0	0	0	0	0	0	0	noTet	Cj28604p
Cj28605p	Campylobacter_jejuni_OXC5761	21482	PubMLST	human	human	UK	2010	pre2015	0658	523	noAG	noML	QuinL	Tetra	Cj28605p	noGM	Cj28605p	0	0	0	0	0	0	0	0	0	0	0	0	0	0	0	0	0	0	0	0	0	0	0	0	0	0	0	0	0	0	0	0	0	1	0	0	0	0	0	0	0	1	0	0	Tetra	Cj28605p
Cj28606p	Campylobacter_jejuni_OXC5762	21483	PubMLST	human	human	UK	2011	pre2015	0508	508	noAG	noML	QuinL	noTet	Cj28606p	noGM	Cj28606p	0	0	0	0	0	0	0	0	0	0	0	0	0	0	0	0	0	0	0	0	0	0	0	0	0	0	0	0	0	0	0	0	0	1	0	0	0	0	0	0	0	0	0	0	noTet	Cj28606p
Cj28607p	Campylobacter_jejuni_OXC5764	21485	PubMLST	human	human	UK	2011	pre2015	0443	51	noAG	noML	noQL	Tetra	Cj28607p	noGM	Cj28607p	0	0	0	0	0	0	0	0	0	0	0	0	0	0	0	0	0	0	0	0	0	0	0	0	0	0	0	0	0	0	0	0	0	0	0	0	0	0	0	0	0	1	0	0	Tetra	Cj28607p
Cj28608p	Campylobacter_jejuni_OXC5765	21486	PubMLST	human	human	UK	2011	pre2015	0464	464	noAG	noML	QuinL	Tetra	Cj28608p	noGM	Cj28608p	0	0	0	0	0	0	0	0	0	0	0	0	0	0	0	0	0	0	0	0	0	0	0	0	0	0	0	0	0	0	0	0	0	1	0	0	0	0	0	0	0	1	0	0	Tetra	Cj28608p
Cj28609p	Campylobacter_jejuni_OXC5766	21487	PubMLST	human	human	UK	2011	pre2015	0021	50	noAG	noML	noQL	noTet	Cj28609p	noGM	Cj28609p	0	0	0	0	0	0	0	0	0	0	0	0	0	0	0	0	0	0	0	0	0	0	0	0	0	0	0	0	0	0	0	0	0	0	0	0	0	0	0	0	0	0	0	0	noTet	Cj28609p
Cj28610p	Campylobacter_jejuni_OXC5767	21488	PubMLST	human	human	UK	2011	pre2015	0021	53	noAG	noML	noQL	noTet	Cj28610p	noGM	Cj28610p	0	0	0	0	0	0	0	0	0	0	0	0	0	0	0	0	0	0	0	0	0	0	0	0	0	0	0	0	0	0	0	0	0	0	0	0	0	0	0	0	0	0	0	0	noTet	Cj28610p
Cj28611p	Campylobacter_jejuni_OXC5769	21490	PubMLST	human	human	UK	2011	pre2015	0000	6134	noAG	noML	noQL	noTet	Cj28611p	noGM	Cj28611p	0	0	0	0	0	0	0	0	0	0	0	0	0	0	0	0	0	0	0	0	0	0	0	0	0	0	0	0	0	0	0	0	0	0	0	0	0	0	0	0	0	0	0	0	noTet	Cj28611p
Cj28612p	Campylobacter_jejuni_OXC5771	21491	PubMLST	human	human	UK	2011	pre2015	0021	50	noAG	noML	QuinL	Tetra	Cj28612p	noGM	Cj28612p	0	0	0	0	0	0	0	0	0	0	0	0	0	0	0	0	0	0	0	0	0	0	0	0	0	0	0	0	0	0	0	0	0	1	0	0	0	0	0	0	0	1	0	0	Tetra	Cj28612p
Cj28613p	Campylobacter_jejuni_OXC5772	21492	PubMLST	human	human	UK	2011	pre2015	0021	2135	noAG	noML	QuinL	Tetra	Cj28613p	noGM	Cj28613p	0	0	0	0	0	0	0	0	0	0	0	0	0	0	0	0	0	0	0	0	0	0	0	0	0	0	0	0	0	0	0	0	0	1	0	0	0	0	0	0	0	1	0	0	Tetra	Cj28613p
Cj28614p	Campylobacter_jejuni_OXC5774	21494	PubMLST	human	human	UK	2011	pre2015	0021	190	noAG	noML	QuinL	noTet	Cj28614p	noGM	Cj28614p	0	0	0	0	0	0	0	0	0	0	0	0	0	0	0	0	0	0	0	0	0	0	0	0	0	0	0	0	0	0	0	0	0	1	0	0	0	0	0	0	0	0	0	0	noTet	Cj28614p
Cj28615p	Campylobacter_jejuni_OXC5775	21495	PubMLST	human	human	UK	2011	pre2015	0658	658	noAG	noML	QuinL	Tetra	Cj28615p	noGM	Cj28615p	0	0	0	0	0	0	0	0	0	0	0	0	0	0	0	0	0	0	0	0	0	0	0	0	0	0	0	0	0	0	0	0	0	1	0	0	0	0	0	0	0	1	0	0	Tetra	Cj28615p
Cj28616p	Campylobacter_jejuni_OXC5776	21496	PubMLST	human	human	UK	2011	pre2015	0574	574	noAG	noML	QuinL	Tetra	Cj28616p	noGM	Cj28616p	0	0	0	0	0	0	0	0	0	0	0	0	0	0	0	0	0	0	0	0	0	0	0	0	0	0	0	0	0	0	0	0	0	1	0	0	0	0	0	0	0	1	0	0	Tetra	Cj28616p
Cj28617p	Campylobacter_jejuni_OXC5777	21497	PubMLST	human	human	UK	2011	pre2015	0464	464	noAG	noML	QuinL	Tetra	Cj28617p	noGM	Cj28617p	0	0	0	0	0	0	0	0	0	0	0	0	0	0	0	0	0	0	0	0	0	0	0	0	0	0	0	0	0	0	0	0	0	1	0	0	0	0	0	0	0	1	0	0	Tetra	Cj28617p
Cj28618p	Campylobacter_jejuni_OXC5778	21498	PubMLST	human	human	UK	2011	pre2015	1034	1709	noAG	noML	noQL	Tetra	Cj28618p	noGM	Cj28618p	0	0	0	0	0	0	0	0	0	0	0	0	0	0	0	0	0	0	0	0	0	0	0	0	0	0	0	0	0	0	0	0	0	0	0	0	0	0	0	0	0	1	0	0	Tetra	Cj28618p
Cj28619p	Campylobacter_jejuni_OXC5779	21499	PubMLST	human	human	UK	2011	pre2015	0257	257	noAG	noML	noQL	noTet	Cj28619p	noGM	Cj28619p	0	0	0	0	0	0	0	0	0	0	0	0	0	0	0	0	0	0	0	0	0	0	0	0	0	0	0	0	0	0	0	0	0	0	0	0	0	0	0	0	0	0	0	0	noTet	Cj28619p
Cj28620p	Campylobacter_jejuni_OXC5780	21500	PubMLST	human	human	UK	2011	pre2015	0353	5	noAG	noML	noQL	Tetra	Cj28620p	noGM	Cj28620p	0	0	0	0	0	0	0	0	0	0	0	0	0	0	0	0	0	0	0	0	0	0	0	0	0	0	0	0	0	0	0	0	0	0	0	0	0	0	0	0	0	1	0	0	Tetra	Cj28620p
Cj28621p	Campylobacter_jejuni_OXC5781	21501	PubMLST	human	human	UK	2011	pre2015	0257	257	AmGly	noML	QuinL	Tetra	Cj28621p	noGM	Cj28621p	0	0	0	0	0	0	0	0	0	0	0	0	0	0	1	0	0	1	0	0	0	0	0	0	0	0	0	0	0	0	0	0	0	1	0	0	0	0	0	0	0	1	0	0	Tetra	Cj28621p
Cj28622p	Campylobacter_jejuni_OXC6593	21507	PubMLST	human	human	UK	2011	pre2015	1034	1709	noAG	noML	QuinL	Tetra	Cj28622p	noGM	Cj28622p	0	0	0	0	0	0	0	0	0	0	0	0	0	0	0	0	0	0	0	0	0	0	0	0	0	0	0	0	0	0	0	0	0	1	0	0	0	0	0	0	0	1	0	0	Tetra	Cj28622p
Cj28623p	Campylobacter_jejuni_OXC6835	21554	PubMLST	human	human	UK	2012	pre2015	0658	1044	noAG	noML	QuinL	Tetra	Cj28623p	noGM	Cj28623p	0	0	0	0	0	0	0	0	0	0	0	0	0	0	0	0	0	0	0	0	0	0	0	0	0	0	0	0	0	0	0	0	0	1	0	0	0	0	0	0	0	1	0	0	Tetra	Cj28623p
Cj28624p	Campylobacter_jejuni_OXC6836	21555	PubMLST	human	human	UK	2012	pre2015	0021	50	noAG	noML	noQL	noTet	Cj28624p	noGM	Cj28624p	0	0	0	0	0	0	0	0	0	0	0	0	0	0	0	0	0	0	0	0	0	0	0	0	0	0	0	0	0	0	0	0	0	0	0	0	0	0	0	0	0	0	0	0	noTet	Cj28624p
Cj28625p	Campylobacter_jejuni_OXC6837	21556	PubMLST	human	human	UK	2012	pre2015	0048	48	noAG	noML	QuinL	Tetra	Cj28625p	noGM	Cj28625p	0	0	0	0	0	0	0	0	0	0	0	0	0	0	0	0	0	0	0	0	0	0	0	0	0	0	0	0	0	0	0	0	0	1	0	0	0	0	0	0	0	1	0	0	Tetra	Cj28625p
Cj28626p	Campylobacter_jejuni_OXC6838	21557	PubMLST	human	human	UK	2012	pre2015	0574	574	noAG	noML	noQL	Tetra	Cj28626p	noGM	Cj28626p	0	0	0	0	0	0	0	0	0	0	0	0	0	0	0	0	0	0	0	0	0	0	0	0	0	0	0	0	0	0	0	0	0	0	0	0	0	0	0	0	0	1	0	0	Tetra	Cj28626p
Cj28627p	Campylobacter_jejuni_OXC6839	21558	PubMLST	human	human	UK	2012	pre2015	0464	464	noAG	noML	QuinL	Tetra	Cj28627p	noGM	Cj28627p	0	0	0	0	0	0	0	0	0	0	0	0	0	0	0	0	0	0	0	0	0	0	0	0	0	0	0	0	0	0	0	0	0	1	0	0	0	0	0	0	0	1	0	0	Tetra	Cj28627p
Cj28628p	Campylobacter_jejuni_OXC6840	21559	PubMLST	human	human	UK	2012	pre2015	0206	122	noAG	noML	noQL	Tetra	Cj28628p	noGM	Cj28628p	0	0	0	0	0	0	0	0	0	0	0	0	0	0	0	0	0	0	0	0	0	0	0	0	0	0	0	0	0	0	0	0	0	0	0	0	0	0	0	0	0	1	0	0	Tetra	Cj28628p
Cj28629p	Campylobacter_jejuni_OXC6841	21560	PubMLST	human	human	UK	2012	pre2015	0464	5136	noAG	noML	QuinL	Tetra	Cj28629p	noGM	Cj28629p	0	0	0	0	0	0	0	0	0	0	0	0	0	0	0	0	0	0	0	0	0	0	0	0	0	0	0	0	0	0	0	0	0	1	0	0	0	0	0	0	0	1	0	0	Tetra	Cj28629p
Cj28630p	Campylobacter_jejuni_OXC6842	21561	PubMLST	human	human	UK	2012	pre2015	0000	2274	noAG	noML	QuinL	Tetra	Cj28630p	noGM	Cj28630p	0	0	0	0	0	0	0	0	0	0	0	0	0	0	0	0	0	0	0	0	0	0	0	0	0	0	0	0	0	0	0	0	0	1	0	0	0	0	0	0	0	1	0	0	Tetra	Cj28630p
Cj28631p	Campylobacter_jejuni_OXC6843	21562	PubMLST	human	human	UK	2012	pre2015	0446	446	noAG	noML	noQL	noTet	Cj28631p	noGM	Cj28631p	0	0	0	0	0	0	0	0	0	0	0	0	0	0	0	0	0	0	0	0	0	0	0	0	0	0	0	0	0	0	0	0	0	0	0	0	0	0	0	0	0	0	0	0	noTet	Cj28631p
Cj28632p	Campylobacter_jejuni_OXC6844	21563	PubMLST	human	human	UK	2012	pre2015	0000	2118	noAG	noML	QuinL	noTet	Cj28632p	noGM	Cj28632p	0	0	0	0	0	0	0	0	0	0	0	0	0	0	0	0	0	0	0	0	0	0	0	0	0	0	0	0	0	0	0	0	0	1	0	0	0	0	0	0	0	0	0	0	noTet	Cj28632p
Cj28633p	Campylobacter_jejuni_OXC6845	21564	PubMLST	human	human	UK	2012	pre2015	0021	21	noAG	noML	QuinL	Tetra	Cj28633p	noGM	Cj28633p	0	0	0	0	0	0	0	0	0	0	0	0	0	0	0	0	0	0	0	0	0	0	0	0	0	0	0	0	0	0	0	0	0	1	0	0	0	0	0	0	0	1	0	0	Tetra	Cj28633p
Cj28634p	Campylobacter_jejuni_OXC6846	21565	PubMLST	human	human	UK	2012	pre2015	0354	969	noAG	noML	QuinL	noTet	Cj28634p	noGM	Cj28634p	0	0	0	0	0	0	0	0	0	0	0	0	0	0	0	0	0	0	0	0	0	0	0	0	0	0	0	0	0	0	0	0	0	1	0	0	0	0	0	0	0	0	0	0	noTet	Cj28634p
Cj28635p	Campylobacter_jejuni_OXC6848	21567	PubMLST	human	human	UK	2012	pre2015	0464	5136	noAG	noML	QuinL	Tetra	Cj28635p	noGM	Cj28635p	0	0	0	0	0	0	0	0	0	0	0	0	0	0	0	0	0	0	0	0	0	0	0	0	0	0	0	0	0	0	0	0	0	1	0	0	0	0	0	0	0	1	0	0	Tetra	Cj28635p
Cj28636p	Campylobacter_jejuni_OXC6849	21568	PubMLST	human	human	UK	2012	pre2015	0464	464	noAG	noML	QuinL	Tetra	Cj28636p	noGM	Cj28636p	0	0	0	0	0	0	0	0	0	0	0	0	0	0	0	0	0	0	0	0	0	0	0	0	0	0	0	0	0	0	0	0	0	1	0	0	0	0	0	0	0	1	0	0	Tetra	Cj28636p
Cj28637p	Campylobacter_jejuni_OXC6850	21569	PubMLST	human	human	UK	2012	pre2015	0021	21	noAG	noML	QuinL	Tetra	Cj28637p	noGM	Cj28637p	0	0	0	0	0	0	0	0	0	0	0	0	0	0	0	0	0	0	0	0	0	0	0	0	0	0	0	0	0	0	0	0	0	1	0	0	0	0	0	0	0	1	0	0	Tetra	Cj28637p
Cj28638p	Campylobacter_jejuni_OXC6851	21570	PubMLST	human	human	UK	2012	pre2015	0353	353	noAG	noML	QuinL	Tetra	Cj28638p	noGM	Cj28638p	0	0	0	0	0	0	0	0	0	0	0	0	0	0	0	0	0	0	0	0	0	0	0	0	0	0	0	0	0	0	0	0	0	1	0	0	0	0	0	0	0	1	0	0	Tetra	Cj28638p
Cj28639p	Campylobacter_jejuni_OXC6852	21571	PubMLST	human	human	UK	2012	pre2015	0021	262	noAG	noML	QuinL	noTet	Cj28639p	noGM	Cj28639p	0	0	0	0	0	0	0	0	0	0	0	0	0	0	0	0	0	0	0	0	0	0	0	0	0	0	0	0	0	0	0	0	0	1	0	0	0	0	0	0	0	0	0	0	noTet	Cj28639p
Cj28640p	Campylobacter_jejuni_OXC6853	21572	PubMLST	human	human	UK	2012	pre2015	0464	5136	noAG	noML	QuinL	Tetra	Cj28640p	noGM	Cj28640p	0	0	0	0	0	0	0	0	0	0	0	0	0	0	0	0	0	0	0	0	0	0	0	0	0	0	0	0	0	0	0	0	0	1	0	0	0	0	0	0	0	1	0	0	Tetra	Cj28640p
Cj28641p	Campylobacter_jejuni_OXC6854	21573	PubMLST	human	human	UK	2012	pre2015	0021	53	noAG	noML	noQL	noTet	Cj28641p	noGM	Cj28641p	0	0	0	0	0	0	0	0	0	0	0	0	0	0	0	0	0	0	0	0	0	0	0	0	0	0	0	0	0	0	0	0	0	0	0	0	0	0	0	0	0	0	0	0	noTet	Cj28641p
Cj28642p	Campylobacter_jejuni_OXC6855	21574	PubMLST	human	human	UK	2012	pre2015	0353	5	noAG	noML	noQL	noTet	Cj28642p	noGM	Cj28642p	0	0	0	0	0	0	0	0	0	0	0	0	0	0	0	0	0	0	0	0	0	0	0	0	0	0	0	0	0	0	0	0	0	0	0	0	0	0	0	0	0	0	0	0	noTet	Cj28642p
Cj28643p	Campylobacter_jejuni_OXC6856	21575	PubMLST	human	human	UK	2012	pre2015	0021	53	noAG	noML	noQL	noTet	Cj28643p	noGM	Cj28643p	0	0	0	0	0	0	0	0	0	0	0	0	0	0	0	0	0	0	0	0	0	0	0	0	0	0	0	0	0	0	0	0	0	0	0	0	0	0	0	0	0	0	0	0	noTet	Cj28643p
Cj28644p	Campylobacter_jejuni_OXC6857	21576	PubMLST	human	human	UK	2012	pre2015	0021	520	noAG	noML	noQL	noTet	Cj28644p	noGM	Cj28644p	0	0	0	0	0	0	0	0	0	0	0	0	0	0	0	0	0	0	0	0	0	0	0	0	0	0	0	0	0	0	0	0	0	0	0	0	0	0	0	0	0	0	0	0	noTet	Cj28644p
Cj28645p	Campylobacter_jejuni_OXC6858	21577	PubMLST	human	human	UK	2012	pre2015	0206	273	noAG	noML	noQL	noTet	Cj28645p	noGM	Cj28645p	0	0	0	0	0	0	0	0	0	0	0	0	0	0	0	0	0	0	0	0	0	0	0	0	0	0	0	0	0	0	0	0	0	0	0	0	0	0	0	0	0	0	0	0	noTet	Cj28645p
Cj28646p	Campylobacter_jejuni_OXC6859	21578	PubMLST	human	human	UK	2012	pre2015	0354	354	noAG	noML	noQL	noTet	Cj28646p	noGM	Cj28646p	0	0	0	0	0	0	0	0	0	0	0	0	0	0	0	0	0	0	0	0	0	0	0	0	0	0	0	0	0	0	0	0	0	0	0	0	0	0	0	0	0	0	0	0	noTet	Cj28646p
Cj28647p	Campylobacter_jejuni_OXC6860	21579	PubMLST	human	human	UK	2012	pre2015	0021	50	noAG	noML	QuinL	noTet	Cj28647p	noGM	Cj28647p	0	0	0	0	0	0	0	0	0	0	0	0	0	0	0	0	0	0	0	0	0	0	0	0	0	0	0	0	0	0	0	0	0	1	0	0	0	0	0	0	0	0	0	0	noTet	Cj28647p
Cj28648p	Campylobacter_jejuni_OXC6861	21580	PubMLST	human	human	UK	2012	pre2015	0021	50	noAG	noML	noQL	Tetra	Cj28648p	noGM	Cj28648p	0	0	0	0	0	0	0	0	0	0	0	0	0	0	0	0	0	0	0	0	0	0	0	0	0	0	0	0	0	0	0	0	0	0	0	0	0	0	0	0	0	1	0	0	Tetra	Cj28648p
Cj28649p	Campylobacter_jejuni_OXC6862	21581	PubMLST	human	human	UK	2012	pre2015	0021	53	noAG	noML	noQL	noTet	Cj28649p	noGM	Cj28649p	0	0	0	0	0	0	0	0	0	0	0	0	0	0	0	0	0	0	0	0	0	0	0	0	0	0	0	0	0	0	0	0	0	0	0	0	0	0	0	0	0	0	0	0	noTet	Cj28649p
Cj28650p	Campylobacter_jejuni_OXC6863	21582	PubMLST	human	human	UK	2012	pre2015	0257	257	noAG	noML	noQL	noTet	Cj28650p	noGM	Cj28650p	0	0	0	0	0	0	0	0	0	0	0	0	0	0	0	0	0	0	0	0	0	0	0	0	0	0	0	0	0	0	0	0	0	0	0	0	0	0	0	0	0	0	0	0	noTet	Cj28650p
Cj28651p	Campylobacter_jejuni_OXC6865	21584	PubMLST	human	human	UK	2012	pre2015	0021	50	noAG	noML	QuinL	noTet	Cj28651p	noGM	Cj28651p	0	0	0	0	0	0	0	0	0	0	0	0	0	0	0	0	0	0	0	0	0	0	0	0	0	0	0	0	0	0	0	0	0	1	0	0	0	0	0	0	0	0	0	0	noTet	Cj28651p
Cj28652p	Campylobacter_jejuni_OXC6866	21585	PubMLST	human	human	UK	2012	pre2015	0022	22	noAG	noML	noQL	noTet	Cj28652p	noGM	Cj28652p	0	0	0	0	0	0	0	0	0	0	0	0	0	0	0	0	0	0	0	0	0	0	0	0	0	0	0	0	0	0	0	0	0	0	0	0	0	0	0	0	0	0	0	0	noTet	Cj28652p
Cj28653p	Campylobacter_jejuni_OXC6867	21586	PubMLST	human	human	UK	2012	pre2015	0021	21	noAG	noML	noQL	noTet	Cj28653p	noGM	Cj28653p	0	0	0	0	0	0	0	0	0	0	0	0	0	0	0	0	0	0	0	0	0	0	0	0	0	0	0	0	0	0	0	0	0	0	0	0	0	0	0	0	0	0	0	0	noTet	Cj28653p
Cj28654p	Campylobacter_jejuni_OXC6868	21587	PubMLST	human	human	UK	2012	pre2015	0021	50	noAG	noML	noQL	Tetra	Cj28654p	noGM	Cj28654p	0	0	0	0	0	0	0	0	0	0	0	0	0	0	0	0	0	0	0	0	0	0	0	0	0	0	0	0	0	0	0	0	0	0	0	0	0	0	0	0	0	1	0	0	Tetra	Cj28654p
Cj28655p	Campylobacter_jejuni_OXC6869	21588	PubMLST	human	human	UK	2012	pre2015	0403	5246	noAG	noML	noQL	Tetra	Cj28655p	noGM	Cj28655p	0	0	0	0	0	0	0	0	0	0	0	0	0	0	0	0	0	0	0	0	0	0	0	0	0	0	0	0	0	0	0	0	0	0	0	0	0	0	0	0	0	1	0	0	Tetra	Cj28655p
Cj28656p	Campylobacter_jejuni_OXC6870	21589	PubMLST	human	human	UK	2012	pre2015	0048	48	AmGly	noML	noQL	noTet	Cj28656p	noGM	Cj28656p	0	0	0	0	0	0	0	0	0	0	0	0	0	0	0	0	0	1	0	0	0	0	0	0	0	0	0	0	0	0	0	0	0	0	0	0	0	0	0	0	0	0	0	0	noTet	Cj28656p
Cj28657p	Campylobacter_jejuni_OXC6871	21590	PubMLST	human	human	UK	2012	pre2015	0000	5326	noAG	noML	QuinL	Tetra	Cj28657p	noGM	Cj28657p	0	0	0	0	0	0	0	0	0	0	0	0	0	0	0	0	0	0	0	0	0	0	0	0	0	0	0	0	0	0	0	0	0	1	0	0	0	0	0	0	0	1	0	0	Tetra	Cj28657p
Cj28658p	Campylobacter_jejuni_OXC6872	21591	PubMLST	human	human	UK	2012	pre2015	0021	21	noAG	noML	QuinL	Tetra	Cj28658p	noGM	Cj28658p	0	0	0	0	0	0	0	0	0	0	0	0	0	0	0	0	0	0	0	0	0	0	0	0	0	0	0	0	0	0	0	0	0	1	0	0	0	0	0	0	0	1	0	0	Tetra	Cj28658p
Cj28659p	Campylobacter_jejuni_OXC6874	21593	PubMLST	human	human	UK	2012	pre2015	0446	446	noAG	noML	QuinL	noTet	Cj28659p	noGM	Cj28659p	0	0	0	0	0	0	0	0	0	0	0	0	0	0	0	0	0	0	0	0	0	0	0	0	0	0	0	0	0	0	0	0	0	1	0	0	0	0	0	0	0	0	0	0	noTet	Cj28659p
Cj28660p	Campylobacter_jejuni_OXC6875	21594	PubMLST	human	human	UK	2012	pre2015	0446	446	noAG	noML	QuinL	Tetra	Cj28660p	noGM	Cj28660p	0	0	0	0	0	0	0	0	0	0	0	0	0	0	0	0	0	0	0	0	0	0	0	0	0	0	0	0	0	0	0	0	0	1	0	0	0	0	0	0	0	1	0	0	Tetra	Cj28660p
Cj28661p	Campylobacter_jejuni_OXC6876	21595	PubMLST	human	human	UK	2012	pre2015	0021	53	noAG	noML	noQL	noTet	Cj28661p	noGM	Cj28661p	0	0	0	0	0	0	0	0	0	0	0	0	0	0	0	0	0	0	0	0	0	0	0	0	0	0	0	0	0	0	0	0	0	0	0	0	0	0	0	0	0	0	0	0	noTet	Cj28661p
Cj28662p	Campylobacter_jejuni_OXC6877	21596	PubMLST	human	human	UK	2012	pre2015	0354	354	noAG	noML	QuinL	Tetra	Cj28662p	noGM	Cj28662p	0	0	0	0	0	0	0	0	0	0	0	0	0	0	0	0	0	0	0	0	0	0	0	0	0	0	0	0	0	0	0	0	0	1	0	0	0	0	0	0	0	1	0	0	Tetra	Cj28662p
Cj28663p	Campylobacter_jejuni_OXC6878	21597	PubMLST	human	human	UK	2012	pre2015	0573	573	noAG	noML	noQL	Tetra	Cj28663p	noGM	Cj28663p	0	0	0	0	0	0	0	0	0	0	0	0	0	0	0	0	0	0	0	0	0	0	0	0	0	0	0	0	0	0	0	0	0	0	0	0	0	0	0	0	0	1	0	0	Tetra	Cj28663p
Cj28664p	Campylobacter_jejuni_OXC6879	21598	PubMLST	human	human	UK	2012	pre2015	0021	21	noAG	noML	noQL	noTet	Cj28664p	noGM	Cj28664p	0	0	0	0	0	0	0	0	0	0	0	0	0	0	0	0	0	0	0	0	0	0	0	0	0	0	0	0	0	0	0	0	0	0	0	0	0	0	0	0	0	0	0	0	noTet	Cj28664p
Cj28665p	Campylobacter_jejuni_OXC6880	21599	PubMLST	human	human	UK	2012	pre2015	0257	257	noAG	noML	noQL	noTet	Cj28665p	noGM	Cj28665p	0	0	0	0	0	0	0	0	0	0	0	0	0	0	0	0	0	0	0	0	0	0	0	0	0	0	0	0	0	0	0	0	0	0	0	0	0	0	0	0	0	0	0	0	noTet	Cj28665p
Cj28666p	Campylobacter_jejuni_OXC6881	21600	PubMLST	human	human	UK	2012	pre2015	0048	48	noAG	noML	noQL	noTet	Cj28666p	noGM	Cj28666p	0	0	0	0	0	0	0	0	0	0	0	0	0	0	0	0	0	0	0	0	0	0	0	0	0	0	0	0	0	0	0	0	0	0	0	0	0	0	0	0	0	0	0	0	noTet	Cj28666p
Cj28667p	Campylobacter_jejuni_OXC6882	22078	PubMLST	human	human	UK	2012	pre2015	0061	61	noAG	noML	noQL	noTet	Cj28667p	noGM	Cj28667p	0	0	0	0	0	0	0	0	0	0	0	0	0	0	0	0	0	0	0	0	0	0	0	0	0	0	0	0	0	0	0	0	0	0	0	0	0	0	0	0	0	0	0	0	noTet	Cj28667p
Cj28668p	Campylobacter_jejuni_OXC6883	22079	PubMLST	human	human	UK	2012	pre2015	0403	985	noAG	noML	QuinL	noTet	Cj28668p	noGM	Cj28668p	0	0	0	0	0	0	0	0	0	0	0	0	0	0	0	0	0	0	0	0	0	0	0	0	0	0	0	0	0	0	0	0	0	1	0	0	0	0	0	0	0	0	0	0	noTet	Cj28668p
Cj28669p	Campylobacter_jejuni_OXC6884	22080	PubMLST	human	human	UK	2012	pre2015	0283	267	noAG	noML	noQL	noTet	Cj28669p	noGM	Cj28669p	0	0	0	0	0	0	0	0	0	0	0	0	0	0	0	0	0	0	0	0	0	0	0	0	0	0	0	0	0	0	0	0	0	0	0	0	0	0	0	0	0	0	0	0	noTet	Cj28669p
Cj28670p	Campylobacter_jejuni_OXC6885	22081	PubMLST	human	human	UK	2012	pre2015	0354	354	noAG	noML	QuinL	Tetra	Cj28670p	noGM	Cj28670p	0	0	0	0	0	0	0	0	0	0	0	0	0	0	0	0	0	0	0	0	0	0	0	0	0	0	0	0	0	0	0	0	0	1	0	0	0	0	0	0	0	1	0	0	Tetra	Cj28670p
Cj28671p	Campylobacter_jejuni_OXC6886	22082	PubMLST	human	human	UK	2012	pre2015	0021	21	noAG	noML	QuinL	Tetra	Cj28671p	noGM	Cj28671p	0	0	0	0	0	0	0	0	0	0	0	0	0	0	0	0	0	0	0	0	0	0	0	0	0	0	0	0	0	0	0	0	0	1	0	0	0	0	0	0	0	1	0	0	Tetra	Cj28671p
Cj28672p	Campylobacter_jejuni_OXC6887	22083	PubMLST	human	human	UK	2012	pre2015	0022	22	noAG	noML	noQL	noTet	Cj28672p	noGM	Cj28672p	0	0	0	0	0	0	0	0	0	0	0	0	0	0	0	0	0	0	0	0	0	0	0	0	0	0	0	0	0	0	0	0	0	0	0	0	0	0	0	0	0	0	0	0	noTet	Cj28672p
Cj28673p	Campylobacter_jejuni_OXC6888	22084	PubMLST	human	human	UK	2012	pre2015	0022	22	noAG	noML	noQL	noTet	Cj28673p	noGM	Cj28673p	0	0	0	0	0	0	0	0	0	0	0	0	0	0	0	0	0	0	0	0	0	0	0	0	0	0	0	0	0	0	0	0	0	0	0	0	0	0	0	0	0	0	0	0	noTet	Cj28673p
Cj28674p	Campylobacter_jejuni_OXC6890	22085	PubMLST	human	human	UK	2012	pre2015	0574	574	noAG	noML	noQL	Tetra	Cj28674p	noGM	Cj28674p	0	0	0	0	0	0	0	0	0	0	0	0	0	0	0	0	0	0	0	0	0	0	0	0	0	0	0	0	0	0	0	0	0	0	0	0	0	0	0	0	0	1	0	0	Tetra	Cj28674p
Cj28675p	Campylobacter_jejuni_OXC6891	22086	PubMLST	human	human	UK	2012	pre2015	0206	572	noAG	noML	noQL	noTet	Cj28675p	noGM	Cj28675p	0	0	0	0	0	0	0	0	0	0	0	0	0	0	0	0	0	0	0	0	0	0	0	0	0	0	0	0	0	0	0	0	0	0	0	0	0	0	0	0	0	0	0	0	noTet	Cj28675p
Cj28676p	Campylobacter_jejuni_OXC6892	22087	PubMLST	human	human	UK	2012	pre2015	0021	21	noAG	noML	QuinL	Tetra	Cj28676p	noGM	Cj28676p	0	0	0	0	0	0	0	0	0	0	0	0	0	0	0	0	0	0	0	0	0	0	0	0	0	0	0	0	0	0	0	0	0	1	0	0	0	0	0	0	0	1	0	0	Tetra	Cj28676p
Cj28677p	Campylobacter_jejuni_OXC6893	22088	PubMLST	human	human	UK	2012	pre2015	0257	257	noAG	noML	noQL	Tetra	Cj28677p	noGM	Cj28677p	0	0	0	0	0	0	0	0	0	0	0	0	0	0	0	0	0	0	0	0	0	0	0	0	0	0	0	0	0	0	0	0	0	0	0	0	0	0	0	0	0	1	0	0	Tetra	Cj28677p
Cj28678p	Campylobacter_jejuni_OXC6894	22089	PubMLST	human	human	UK	2012	pre2015	0045	45	noAG	noML	noQL	noTet	Cj28678p	noGM	Cj28678p	0	0	0	0	0	0	0	0	0	0	0	0	0	0	0	0	0	0	0	0	0	0	0	0	0	0	0	0	0	0	0	0	0	0	0	0	0	0	0	0	0	0	0	0	noTet	Cj28678p
Cj28679p	Campylobacter_jejuni_OXC6895	22090	PubMLST	human	human	UK	2012	pre2015	0045	45	noAG	noML	noQL	noTet	Cj28679p	noGM	Cj28679p	0	0	0	0	0	0	0	0	0	0	0	0	0	0	0	0	0	0	0	0	0	0	0	0	0	0	0	0	0	0	0	0	0	0	0	0	0	0	0	0	0	0	0	0	noTet	Cj28679p
Cj28680p	Campylobacter_jejuni_OXC6896	22091	PubMLST	human	human	UK	2012	pre2015	0045	45	noAG	noML	noQL	noTet	Cj28680p	noGM	Cj28680p	0	0	0	0	0	0	0	0	0	0	0	0	0	0	0	0	0	0	0	0	0	0	0	0	0	0	0	0	0	0	0	0	0	0	0	0	0	0	0	0	0	0	0	0	noTet	Cj28680p
Cj28681p	Campylobacter_jejuni_OXC6897	22092	PubMLST	human	human	UK	2012	pre2015	0000	2274	noAG	noML	QuinL	Tetra	Cj28681p	noGM	Cj28681p	0	0	0	0	0	0	0	0	0	0	0	0	0	0	0	0	0	0	0	0	0	0	0	0	0	0	0	0	0	0	0	0	0	1	0	0	0	0	0	0	0	1	0	0	Tetra	Cj28681p
Cj28682p	Campylobacter_jejuni_OXC6898	22093	PubMLST	human	human	UK	2012	pre2015	0574	574	noAG	noML	QuinL	Tetra	Cj28682p	noGM	Cj28682p	0	0	0	0	0	0	0	0	0	0	0	0	0	0	0	0	0	0	0	0	0	0	0	0	0	0	0	0	0	0	0	0	0	1	0	0	0	0	0	0	0	1	0	0	Tetra	Cj28682p
Cj28683p	Campylobacter_jejuni_OXC6899	22094	PubMLST	human	human	UK	2012	pre2015	0022	22	noAG	noML	noQL	noTet	Cj28683p	noGM	Cj28683p	0	0	0	0	0	0	0	0	0	0	0	0	0	0	0	0	0	0	0	0	0	0	0	0	0	0	0	0	0	0	0	0	0	0	0	0	0	0	0	0	0	0	0	0	noTet	Cj28683p
Cj28684p	Campylobacter_jejuni_OXC6900	22095	PubMLST	human	human	UK	2012	pre2015	0021	50	noAG	noML	noQL	noTet	Cj28684p	noGM	Cj28684p	0	0	0	0	0	0	0	0	0	0	0	0	0	0	0	0	0	0	0	0	0	0	0	0	0	0	0	0	0	0	0	0	0	0	0	0	0	0	0	0	0	0	0	0	noTet	Cj28684p
Cj28685p	Campylobacter_jejuni_OXC6902	22097	PubMLST	human	human	UK	2012	pre2015	0022	22	noAG	noML	noQL	noTet	Cj28685p	noGM	Cj28685p	0	0	0	0	0	0	0	0	0	0	0	0	0	0	0	0	0	0	0	0	0	0	0	0	0	0	0	0	0	0	0	0	0	0	0	0	0	0	0	0	0	0	0	0	noTet	Cj28685p
Cj28686p	Campylobacter_jejuni_OXC6903	22098	PubMLST	human	human	UK	2012	pre2015	0048	492	noAG	noML	QuinL	Tetra	Cj28686p	noGM	Cj28686p	0	0	0	0	0	0	0	0	0	0	0	0	0	0	0	0	0	0	0	0	0	0	0	0	0	0	0	0	0	0	0	0	0	1	0	0	0	0	0	0	0	1	0	0	Tetra	Cj28686p
Cj28687p	Campylobacter_jejuni_OXC6904	22099	PubMLST	human	human	UK	2012	pre2015	0048	48	noAG	noML	noQL	Tetra	Cj28687p	noGM	Cj28687p	0	0	0	0	0	0	0	0	0	0	0	0	0	0	0	0	0	0	0	0	0	0	0	0	0	0	0	0	0	0	0	0	0	0	0	0	0	0	0	0	0	1	0	0	Tetra	Cj28687p
Cj28688p	Campylobacter_jejuni_OXC6905	22100	PubMLST	human	human	UK	2012	pre2015	0048	48	noAG	noML	noQL	Tetra	Cj28688p	noGM	Cj28688p	0	0	0	0	0	0	0	0	0	0	0	0	0	0	0	0	0	0	0	0	0	0	0	0	0	0	0	0	0	0	0	0	0	0	0	0	0	0	0	0	0	1	0	0	Tetra	Cj28688p
Cj28689p	Campylobacter_jejuni_OXC6906	22101	PubMLST	human	human	UK	2012	pre2015	0443	4243	noAG	noML	noQL	Tetra	Cj28689p	noGM	Cj28689p	0	0	0	0	0	0	0	0	0	0	0	0	0	0	0	0	0	0	0	0	0	0	0	0	0	0	0	0	0	0	0	0	0	0	0	0	0	0	0	0	0	1	0	0	Tetra	Cj28689p
Cj28690p	Campylobacter_jejuni_OXC6907	22102	PubMLST	human	human	UK	2012	pre2015	0403	932	noAG	MacrL	QuinL	noTet	Cj28690p	noGM	Cj28690p	0	0	0	0	0	0	0	0	0	0	0	0	0	0	0	0	0	0	0	0	0	0	0	1	0	0	0	0	0	0	0	0	0	1	0	0	0	0	0	0	0	0	0	0	noTet	Cj28690p
Cj28691p	Campylobacter_jejuni_OXC6908	22103	PubMLST	human	human	UK	2012	pre2015	0052	52	noAG	noML	noQL	noTet	Cj28691p	noGM	Cj28691p	0	0	0	0	0	0	0	0	0	0	0	0	0	0	0	0	0	0	0	0	0	0	0	0	0	0	0	0	0	0	0	0	0	0	0	0	0	0	0	0	0	0	0	0	noTet	Cj28691p
Cj28692p	Campylobacter_jejuni_OXC6909	22104	PubMLST	human	human	UK	2012	pre2015	0021	21	noAG	noML	QuinL	noTet	Cj28692p	noGM	Cj28692p	0	0	0	0	0	0	0	0	0	0	0	0	0	0	0	0	0	0	0	0	0	0	0	0	0	0	0	0	0	0	0	0	0	1	0	0	0	0	0	0	0	0	0	0	noTet	Cj28692p
Cj28693p	Campylobacter_jejuni_OXC6910	22105	PubMLST	human	human	UK	2012	pre2015	0443	51	noAG	noML	noQL	Tetra	Cj28693p	noGM	Cj28693p	0	0	0	0	0	0	0	0	0	0	0	0	0	0	0	0	0	0	0	0	0	0	0	0	0	0	0	0	0	0	0	0	0	0	0	0	0	0	0	0	0	1	0	0	Tetra	Cj28693p
Cj28694p	Campylobacter_jejuni_OXC6911	22106	PubMLST	human	human	UK	2012	pre2015	0403	932	noAG	MacrL	QuinL	noTet	Cj28694p	noGM	Cj28694p	0	0	0	0	0	0	0	0	0	0	0	0	0	0	0	0	0	0	0	0	0	0	0	1	0	0	0	0	0	0	0	0	0	1	0	0	0	0	0	0	0	0	0	0	noTet	Cj28694p
Cj28695p	Campylobacter_jejuni_OXC6912	22107	PubMLST	human	human	UK	2012	pre2015	0000	1962	noAG	noML	QuinL	Tetra	Cj28695p	noGM	Cj28695p	0	0	0	0	0	0	0	0	0	0	0	0	0	0	0	0	0	0	0	0	0	0	0	0	0	0	0	0	0	0	0	0	0	1	0	0	0	0	0	0	0	1	0	0	Tetra	Cj28695p
Cj28696p	Campylobacter_jejuni_OXC6913	22108	PubMLST	human	human	UK	2012	pre2015	0353	5	noAG	noML	QuinL	noTet	Cj28696p	noGM	Cj28696p	0	0	0	0	0	0	0	0	0	0	0	0	0	0	0	0	0	0	0	0	0	0	0	0	0	0	0	0	0	0	0	0	0	1	0	0	0	0	0	0	0	0	0	0	noTet	Cj28696p
Cj28697p	Campylobacter_jejuni_OXC6914	22109	PubMLST	human	human	UK	2012	pre2015	0464	5136	noAG	noML	QuinL	Tetra	Cj28697p	noGM	Cj28697p	0	0	0	0	0	0	0	0	0	0	0	0	0	0	0	0	0	0	0	0	0	0	0	0	0	0	0	0	0	0	0	0	0	1	0	0	0	0	0	0	0	1	0	0	Tetra	Cj28697p
Cj28698p	Campylobacter_jejuni_OXC6915	22110	PubMLST	human	human	UK	2012	pre2015	0354	354	noAG	noML	QuinL	Tetra	Cj28698p	noGM	Cj28698p	0	0	0	0	0	0	0	0	0	0	0	0	0	0	0	0	0	0	0	0	0	0	0	0	0	0	0	0	0	0	0	0	0	1	0	0	0	0	0	0	0	1	0	0	Tetra	Cj28698p
Cj28699p	Campylobacter_jejuni_OXC6916	22111	PubMLST	human	human	UK	2012	pre2015	0045	45	noAG	noML	noQL	noTet	Cj28699p	noGM	Cj28699p	0	0	0	0	0	0	0	0	0	0	0	0	0	0	0	0	0	0	0	0	0	0	0	0	0	0	0	0	0	0	0	0	0	0	0	0	0	0	0	0	0	0	0	0	noTet	Cj28699p
Cj28700p	Campylobacter_jejuni_OXC6917	22112	PubMLST	human	human	UK	2012	pre2015	0048	48	noAG	noML	noQL	noTet	Cj28700p	noGM	Cj28700p	0	0	0	0	0	0	0	0	0	0	0	0	0	0	0	0	0	0	0	0	0	0	0	0	0	0	0	0	0	0	0	0	0	0	0	0	0	0	0	0	0	0	0	0	noTet	Cj28700p
Cj28701p	Campylobacter_jejuni_OXC6918	22113	PubMLST	human	human	UK	2012	pre2015	0048	48	noAG	noML	QuinL	Tetra	Cj28701p	noGM	Cj28701p	0	0	0	0	0	0	0	0	0	0	0	0	0	0	0	0	0	0	0	0	0	0	0	0	0	0	0	0	0	0	0	0	0	1	0	0	0	0	0	0	0	1	0	0	Tetra	Cj28701p
Cj28702p	Campylobacter_jejuni_OXC6919	22114	PubMLST	human	human	UK	2012	pre2015	0443	51	noAG	noML	noQL	Tetra	Cj28702p	noGM	Cj28702p	0	0	0	0	0	0	0	0	0	0	0	0	0	0	0	0	0	0	0	0	0	0	0	0	0	0	0	0	0	0	0	0	0	0	0	0	0	0	0	0	0	1	0	0	Tetra	Cj28702p
Cj28703p	Campylobacter_jejuni_OXC6921	22116	PubMLST	human	human	UK	2012	pre2015	0661	814	noAG	noML	noQL	Tetra	Cj28703p	noGM	Cj28703p	0	0	0	0	0	0	0	0	0	0	0	0	0	0	0	0	0	0	0	0	0	0	0	0	0	0	0	0	0	0	0	0	0	0	0	0	0	0	0	0	0	1	0	0	Tetra	Cj28703p
Cj28704p	Campylobacter_jejuni_OXC6922	22117	PubMLST	human	human	UK	2012	pre2015	0021	50	noAG	noML	QuinL	Tetra	Cj28704p	noGM	Cj28704p	0	0	0	0	0	0	0	0	0	0	0	0	0	0	0	0	0	0	0	0	0	0	0	0	0	0	0	0	0	0	0	0	0	1	0	0	0	0	0	0	0	1	0	0	Tetra	Cj28704p
Cj28705p	Campylobacter_jejuni_OXC6923	22118	PubMLST	human	human	UK	2012	pre2015	0464	5136	noAG	noML	QuinL	Tetra	Cj28705p	noGM	Cj28705p	0	0	0	0	0	0	0	0	0	0	0	0	0	0	0	0	0	0	0	0	0	0	0	0	0	0	0	0	0	0	0	0	0	1	0	0	0	0	0	0	0	1	0	0	Tetra	Cj28705p
Cj28706p	Campylobacter_jejuni_OXC6924	22119	PubMLST	human	human	UK	2012	pre2015	0021	883	noAG	noML	QuinL	Tetra	Cj28706p	noGM	Cj28706p	0	0	0	0	0	0	0	0	0	0	0	0	0	0	0	0	0	0	0	0	0	0	0	0	0	0	0	0	0	0	0	0	0	1	0	0	0	0	0	0	0	1	0	0	Tetra	Cj28706p
Cj28707p	Campylobacter_jejuni_OXC6925	22120	PubMLST	human	human	UK	2012	pre2015	0048	48	noAG	noML	noQL	Tetra	Cj28707p	noGM	Cj28707p	0	0	0	0	0	0	0	0	0	0	0	0	0	0	0	0	0	0	0	0	0	0	0	0	0	0	0	0	0	0	0	0	0	0	0	0	0	0	0	0	0	1	0	0	Tetra	Cj28707p
Cj28708p	Campylobacter_jejuni_OXC6926	22121	PubMLST	human	human	UK	2012	pre2015	0464	5136	noAG	noML	QuinL	Tetra	Cj28708p	noGM	Cj28708p	0	0	0	0	0	0	0	0	0	0	0	0	0	0	0	0	0	0	0	0	0	0	0	0	0	0	0	0	0	0	0	0	0	1	0	0	0	0	0	0	0	1	0	0	Tetra	Cj28708p
Cj28709p	Campylobacter_jejuni_OXC6927	22122	PubMLST	human	human	UK	2012	pre2015	0021	53	noAG	noML	noQL	noTet	Cj28709p	noGM	Cj28709p	0	0	0	0	0	0	0	0	0	0	0	0	0	0	0	0	0	0	0	0	0	0	0	0	0	0	0	0	0	0	0	0	0	0	0	0	0	0	0	0	0	0	0	0	noTet	Cj28709p
Cj28710p	Campylobacter_jejuni_OXC6928	22123	PubMLST	human	human	UK	2012	pre2015	0353	5	noAG	noML	QuinL	noTet	Cj28710p	noGM	Cj28710p	0	0	0	0	0	0	0	0	0	0	0	0	0	0	0	0	0	0	0	0	0	0	0	0	0	0	0	0	0	0	0	0	0	1	0	0	0	0	0	0	0	0	0	0	noTet	Cj28710p
Cj28711p	Campylobacter_jejuni_OXC6929	22124	PubMLST	human	human	UK	2012	pre2015	0022	22	noAG	noML	noQL	noTet	Cj28711p	noGM	Cj28711p	0	0	0	0	0	0	0	0	0	0	0	0	0	0	0	0	0	0	0	0	0	0	0	0	0	0	0	0	0	0	0	0	0	0	0	0	0	0	0	0	0	0	0	0	noTet	Cj28711p
Cj28712p	Campylobacter_jejuni_OXC6930	22125	PubMLST	human	human	UK	2012	pre2015	0607	4056	noAG	noML	QuinL	Tetra	Cj28712p	noGM	Cj28712p	0	0	0	0	0	0	0	0	0	0	0	0	0	0	0	0	0	0	0	0	0	0	0	0	0	0	0	0	0	0	0	0	0	1	0	0	0	0	0	0	0	1	0	0	Tetra	Cj28712p
Cj28713p	Campylobacter_jejuni_OXC6931	22126	PubMLST	human	human	UK	2012	pre2015	0607	4056	noAG	noML	QuinL	Tetra	Cj28713p	noGM	Cj28713p	0	0	0	0	0	0	0	0	0	0	0	0	0	0	0	0	0	0	0	0	0	0	0	0	0	0	0	0	0	0	0	0	0	1	0	0	0	0	0	0	0	1	0	0	Tetra	Cj28713p
Cj28714p	Campylobacter_jejuni_OXC4605	22127	PubMLST	human	human	UK	2009	pre2015	none	none	noAG	noML	QuinL	noTet	Cj28714p	noGM	Cj28714p	0	0	0	0	0	0	0	0	0	0	0	0	0	0	0	0	0	0	0	0	0	0	0	0	0	0	0	0	0	0	0	0	0	1	0	0	0	0	0	0	0	0	0	0	noTet	Cj28714p
Cj28715p	Campylobacter_jejuni_OXC4608	22128	PubMLST	human	human	UK	2009	pre2015	0257	257	noAG	noML	noQL	noTet	Cj28715p	noGM	Cj28715p	0	0	0	0	0	0	0	0	0	0	0	0	0	0	0	0	0	0	0	0	0	0	0	0	0	0	0	0	0	0	0	0	0	0	0	0	0	0	0	0	0	0	0	0	noTet	Cj28715p
Cj28716p	Campylobacter_jejuni_OXC4610	22129	PubMLST	human	human	UK	2009	pre2015	0607	1707	noAG	noML	QuinL	Tetra	Cj28716p	noGM	Cj28716p	0	0	0	0	0	0	0	0	0	0	0	0	0	0	0	0	0	0	0	0	0	0	0	0	0	0	0	0	0	0	0	0	0	1	0	0	0	0	0	0	0	1	0	0	Tetra	Cj28716p
Cj28717p	Campylobacter_jejuni_OXC4616	22131	PubMLST	human	human	UK	2009	pre2015	0658	658	noAG	noML	noQL	noTet	Cj28717p	noGM	Cj28717p	0	0	0	0	0	0	0	0	0	0	0	0	0	0	0	0	0	0	0	0	0	0	0	0	0	0	0	0	0	0	0	0	0	0	0	0	0	0	0	0	0	0	0	0	noTet	Cj28717p
Cj28718p	Campylobacter_jejuni_OXC4781	22132	PubMLST	human	human	UK	2009	pre2015	0353	5	noAG	noML	QuinL	noTet	Cj28718p	noGM	Cj28718p	0	0	0	0	0	0	0	0	0	0	0	0	0	0	0	0	0	0	0	0	0	0	0	0	0	0	0	0	0	0	0	0	0	1	0	0	0	0	0	0	0	0	0	0	noTet	Cj28718p
Cj28719p	Campylobacter_jejuni_OXC4789	22133	PubMLST	human	human	UK	2010	pre2015	0061	61	noAG	noML	noQL	noTet	Cj28719p	noGM	Cj28719p	0	0	0	0	0	0	0	0	0	0	0	0	0	0	0	0	0	0	0	0	0	0	0	0	0	0	0	0	0	0	0	0	0	0	0	0	0	0	0	0	0	0	0	0	noTet	Cj28719p
Cj28720p	Campylobacter_jejuni_OXC4791	22134	PubMLST	human	human	UK	2010	pre2015	0021	2135	noAG	noML	QuinL	Tetra	Cj28720p	noGM	Cj28720p	0	0	0	0	0	0	0	0	0	0	0	0	0	0	0	0	0	0	0	0	0	0	0	0	0	0	0	0	0	0	0	0	0	1	0	0	0	0	0	0	0	1	0	0	Tetra	Cj28720p
Cj28721p	Campylobacter_jejuni_OXC4792	22135	PubMLST	human	human	UK	2010	pre2015	0048	5359	noAG	noML	QuinL	Tetra	Cj28721p	noGM	Cj28721p	0	0	0	0	0	0	0	0	0	0	0	0	0	0	0	0	0	0	0	0	0	0	0	0	0	0	0	0	0	0	0	0	0	1	0	0	0	0	0	0	0	1	0	0	Tetra	Cj28721p
Cj28722p	Campylobacter_jejuni_OXC4793	22136	PubMLST	human	human	UK	2010	pre2015	0061	61	noAG	noML	noQL	noTet	Cj28722p	noGM	Cj28722p	0	0	0	0	0	0	0	0	0	0	0	0	0	0	0	0	0	0	0	0	0	0	0	0	0	0	0	0	0	0	0	0	0	0	0	0	0	0	0	0	0	0	0	0	noTet	Cj28722p
Cj28723p	Campylobacter_jejuni_OXC4795	22137	PubMLST	human	human	UK	2010	pre2015	0021	2135	noAG	noML	QuinL	Tetra	Cj28723p	noGM	Cj28723p	0	0	0	0	0	0	0	0	0	0	0	0	0	0	0	0	0	0	0	0	0	0	0	0	0	0	0	0	0	0	0	0	0	1	0	0	0	0	0	0	0	1	0	0	Tetra	Cj28723p
Cj28724p	Campylobacter_jejuni_OXC4797	22138	PubMLST	human	human	UK	2010	pre2015	0021	50	noAG	noML	QuinL	noTet	Cj28724p	noGM	Cj28724p	0	0	0	0	0	0	0	0	0	0	0	0	0	0	0	0	0	0	0	0	0	0	0	0	0	0	0	0	0	0	0	0	0	1	0	0	0	0	0	0	0	0	0	0	noTet	Cj28724p
Cj28725p	Campylobacter_jejuni_OXC4798	22139	PubMLST	human	human	UK	2010	pre2015	0061	61	noAG	noML	noQL	noTet	Cj28725p	noGM	Cj28725p	0	0	0	0	0	0	0	0	0	0	0	0	0	0	0	0	0	0	0	0	0	0	0	0	0	0	0	0	0	0	0	0	0	0	0	0	0	0	0	0	0	0	0	0	noTet	Cj28725p
Cj28726p	Campylobacter_jejuni_OXC4799	22140	PubMLST	human	human	UK	2010	pre2015	0048	5359	noAG	noML	QuinL	Tetra	Cj28726p	noGM	Cj28726p	0	0	0	0	0	0	0	0	0	0	0	0	0	0	0	0	0	0	0	0	0	0	0	0	0	0	0	0	0	0	0	0	0	1	0	0	0	0	0	0	0	1	0	0	Tetra	Cj28726p
Cj28727p	Campylobacter_jejuni_OXC4801	22141	PubMLST	human	human	UK	2010	pre2015	0021	50	noAG	noML	noQL	Tetra	Cj28727p	noGM	Cj28727p	0	0	0	0	0	0	0	0	0	0	0	0	0	0	0	0	0	0	0	0	0	0	0	0	0	0	0	0	0	0	0	0	0	0	0	0	0	0	0	0	0	1	0	0	Tetra	Cj28727p
Cj28728p	Campylobacter_jejuni_OXC4802	22142	PubMLST	human	human	UK	2010	pre2015	0000	1409	noAG	noML	noQL	noTet	Cj28728p	noGM	Cj28728p	0	0	0	0	0	0	0	0	0	0	0	0	0	0	0	0	0	0	0	0	0	0	0	0	0	0	0	0	0	0	0	0	0	0	0	0	0	0	0	0	0	0	0	0	noTet	Cj28728p
Cj28729p	Campylobacter_jejuni_OXC4803	22143	PubMLST	human	human	UK	2010	pre2015	0048	48	noAG	noML	noQL	noTet	Cj28729p	noGM	Cj28729p	0	0	0	0	0	0	0	0	0	0	0	0	0	0	0	0	0	0	0	0	0	0	0	0	0	0	0	0	0	0	0	0	0	0	0	0	0	0	0	0	0	0	0	0	noTet	Cj28729p
Cj28730p	Campylobacter_jejuni_OXC4807	22144	PubMLST	human	human	UK	2010	pre2015	0021	50	noAG	noML	QuinL	noTet	Cj28730p	noGM	Cj28730p	0	0	0	0	0	0	0	0	0	0	0	0	0	0	0	0	0	0	0	0	0	0	0	0	0	0	0	0	0	0	0	0	0	1	0	0	0	0	0	0	0	0	0	0	noTet	Cj28730p
Cj28731p	Campylobacter_jejuni_OXC4808	22145	PubMLST	human	human	UK	2010	pre2015	0000	879	noAG	noML	noQL	Tetra	Cj28731p	noGM	Cj28731p	0	0	0	0	0	0	0	0	0	0	0	0	0	0	0	0	0	0	0	0	0	0	0	0	0	0	0	0	0	0	0	0	0	0	0	0	0	0	0	0	0	1	0	0	Tetra	Cj28731p
Cj28734p	Campylobacter_jejuni_OXC4811	22148	PubMLST	human	human	UK	2010	pre2015	0021	21	noAG	noML	noQL	noTet	Cj28734p	noGM	Cj28734p	0	0	0	0	0	0	0	0	0	0	0	0	0	0	0	0	0	0	0	0	0	0	0	0	0	0	0	0	0	0	0	0	0	0	0	0	0	0	0	0	0	0	0	0	noTet	Cj28734p
Cj28735p	Campylobacter_jejuni_OXC4813	22149	PubMLST	human	human	UK	2010	pre2015	0048	48	noAG	noML	noQL	Tetra	Cj28735p	noGM	Cj28735p	0	0	0	0	0	0	0	0	0	0	0	0	0	0	0	0	0	0	0	0	0	0	0	0	0	0	0	0	0	0	0	0	0	0	0	0	0	0	0	0	0	1	0	0	Tetra	Cj28735p
Cj28736p	Campylobacter_jejuni_OXC4816	22151	PubMLST	human	human	UK	2010	pre2015	0658	1044	noAG	noML	noQL	noTet	Cj28736p	noGM	Cj28736p	0	0	0	0	0	0	0	0	0	0	0	0	0	0	0	0	0	0	0	0	0	0	0	0	0	0	0	0	0	0	0	0	0	0	0	0	0	0	0	0	0	0	0	0	noTet	Cj28736p
Cj28737p	Campylobacter_jejuni_OXC4822	22152	PubMLST	human	human	UK	2010	pre2015	0257	257	noAG	noML	noQL	Tetra	Cj28737p	noGM	Cj28737p	0	0	0	0	0	0	0	0	0	0	0	0	0	0	0	0	0	0	0	0	0	0	0	0	0	0	0	0	0	0	0	0	0	0	0	0	0	0	0	0	0	1	0	0	Tetra	Cj28737p
Cj28739p	Campylobacter_jejuni_OXC4831	22156	PubMLST	human	human	UK	2010	pre2015	0021	2135	noAG	noML	QuinL	Tetra	Cj28739p	noGM	Cj28739p	0	0	0	0	0	0	0	0	0	0	0	0	0	0	0	0	0	0	0	0	0	0	0	0	0	0	0	0	0	0	0	0	0	1	0	0	0	0	0	0	0	1	0	0	Tetra	Cj28739p
Cj28740p	Campylobacter_jejuni_OXC4832	22157	PubMLST	human	human	UK	2010	pre2015	0048	48	noAG	noML	noQL	noTet	Cj28740p	noGM	Cj28740p	0	0	0	0	0	0	0	0	0	0	0	0	0	0	0	0	0	0	0	0	0	0	0	0	0	0	0	0	0	0	0	0	0	0	0	0	0	0	0	0	0	0	0	0	noTet	Cj28740p
Cj28741p	Campylobacter_jejuni_OXC4836	22158	PubMLST	human	human	UK	2010	pre2015	0021	2135	noAG	noML	QuinL	Tetra	Cj28741p	noGM	Cj28741p	0	0	0	0	0	0	0	0	0	0	0	0	0	0	0	0	0	0	0	0	0	0	0	0	0	0	0	0	0	0	0	0	0	1	0	0	0	0	0	0	0	1	0	0	Tetra	Cj28741p
Cj28742p	Campylobacter_jejuni_OXC4840	22159	PubMLST	human	human	UK	2010	pre2015	0048	48	noAG	noML	QuinL	noTet	Cj28742p	noGM	Cj28742p	0	0	0	0	0	0	0	0	0	0	0	0	0	0	0	0	0	0	0	0	0	0	0	0	0	0	0	0	0	0	0	0	0	1	0	0	0	0	0	0	0	0	0	0	noTet	Cj28742p
Cj28743p	Campylobacter_jejuni_OXC4841	22160	PubMLST	human	human	UK	2010	pre2015	0048	475	noAG	noML	noQL	noTet	Cj28743p	noGM	Cj28743p	0	0	0	0	0	0	0	0	0	0	0	0	0	0	0	0	0	0	0	0	0	0	0	0	0	0	0	0	0	0	0	0	0	0	0	0	0	0	0	0	0	0	0	0	noTet	Cj28743p
Cj28744p	Campylobacter_jejuni_OXC4844	22161	PubMLST	human	human	UK	2010	pre2015	0574	919	noAG	noML	QuinL	Tetra	Cj28744p	noGM	Cj28744p	0	0	0	0	0	0	0	0	0	0	0	0	0	0	0	0	0	0	0	0	0	0	0	0	0	0	0	0	0	0	0	0	0	1	0	0	0	0	0	0	0	1	0	0	Tetra	Cj28744p
Cj28745p	Campylobacter_jejuni_OXC4846	22162	PubMLST	human	human	UK	2010	pre2015	0048	48	noAG	noML	noQL	Tetra	Cj28745p	noGM	Cj28745p	0	0	0	0	0	0	0	0	0	0	0	0	0	0	0	0	0	0	0	0	0	0	0	0	0	0	0	0	0	0	0	0	0	0	0	0	0	0	0	0	0	1	0	0	Tetra	Cj28745p
Cj28746p	Campylobacter_jejuni_OXC4850	22163	PubMLST	human	human	UK	2010	pre2015	0045	583	noAG	noML	noQL	noTet	Cj28746p	noGM	Cj28746p	0	0	0	0	0	0	0	0	0	0	0	0	0	0	0	0	0	0	0	0	0	0	0	0	0	0	0	0	0	0	0	0	0	0	0	0	0	0	0	0	0	0	0	0	noTet	Cj28746p
Cj28747p	Campylobacter_jejuni_OXC4851	22164	PubMLST	human	human	UK	2010	pre2015	0048	48	noAG	noML	QuinL	noTet	Cj28747p	noGM	Cj28747p	0	0	0	0	0	0	0	0	0	0	0	0	0	0	0	0	0	0	0	0	0	0	0	0	0	0	0	0	0	0	0	0	0	1	0	0	0	0	0	0	0	0	0	0	noTet	Cj28747p
Cj28748p	Campylobacter_jejuni_OXC4852	22165	PubMLST	human	human	UK	2010	pre2015	0048	48	noAG	noML	QuinL	noTet	Cj28748p	noGM	Cj28748p	0	0	0	0	0	0	0	0	0	0	0	0	0	0	0	0	0	0	0	0	0	0	0	0	0	0	0	0	0	0	0	0	0	1	0	0	0	0	0	0	0	0	0	0	noTet	Cj28748p
Cj28751p	Campylobacter_jejuni_OXC4856	22168	PubMLST	human	human	UK	2010	pre2015	0574	574	noAG	noML	QuinL	Tetra	Cj28751p	noGM	Cj28751p	0	0	0	0	0	0	0	0	0	0	0	0	0	0	0	0	0	0	0	0	0	0	0	0	0	0	0	0	0	0	0	0	0	1	0	0	0	0	0	0	0	1	0	0	Tetra	Cj28751p
Cj28752p	Campylobacter_jejuni_OXC4857	22169	PubMLST	human	human	UK	2010	pre2015	0354	354	noAG	noML	QuinL	Tetra	Cj28752p	noGM	Cj28752p	0	0	0	0	0	0	0	0	0	0	0	0	0	0	0	0	0	0	0	0	0	0	0	0	0	0	0	0	0	0	0	0	0	1	0	0	0	0	0	0	0	1	0	0	Tetra	Cj28752p
Cj28753p	Campylobacter_jejuni_OXC4858	22170	PubMLST	human	human	UK	2010	pre2015	0257	257	noAG	noML	noQL	Tetra	Cj28753p	noGM	Cj28753p	0	0	0	0	0	0	0	0	0	0	0	0	0	0	0	0	0	0	0	0	0	0	0	0	0	0	0	0	0	0	0	0	0	0	0	0	0	0	0	0	0	1	0	0	Tetra	Cj28753p
Cj28754p	Campylobacter_jejuni_OXC4859	22171	PubMLST	human	human	UK	2010	pre2015	0353	5	noAG	noML	noQL	noTet	Cj28754p	noGM	Cj28754p	0	0	0	0	0	0	0	0	0	0	0	0	0	0	0	0	0	0	0	0	0	0	0	0	0	0	0	0	0	0	0	0	0	0	0	0	0	0	0	0	0	0	0	0	noTet	Cj28754p
Cj28755p	Campylobacter_jejuni_OXC4861	22173	PubMLST	human	human	UK	2010	pre2015	0658	658	noAG	noML	noQL	noTet	Cj28755p	noGM	Cj28755p	0	0	0	0	0	0	0	0	0	0	0	0	0	0	0	0	0	0	0	0	0	0	0	0	0	0	0	0	0	0	0	0	0	0	0	0	0	0	0	0	0	0	0	0	noTet	Cj28755p
Cj28756p	Campylobacter_jejuni_OXC4862	22174	PubMLST	human	human	UK	2010	pre2015	0658	658	noAG	noML	noQL	noTet	Cj28756p	noGM	Cj28756p	0	0	0	0	0	0	0	0	0	0	0	0	0	0	0	0	0	0	0	0	0	0	0	0	0	0	0	0	0	0	0	0	0	0	0	0	0	0	0	0	0	0	0	0	noTet	Cj28756p
Cj28757p	Campylobacter_jejuni_OXC4863	22175	PubMLST	human	human	UK	2010	pre2015	0021	21	noAG	noML	noQL	Tetra	Cj28757p	noGM	Cj28757p	0	0	0	0	0	0	0	0	0	0	0	0	0	0	0	0	0	0	0	0	0	0	0	0	0	0	0	0	0	0	0	0	0	0	0	0	0	0	0	0	0	1	0	0	Tetra	Cj28757p
Cj28758p	Campylobacter_jejuni_OXC4864	22176	PubMLST	human	human	UK	2010	pre2015	0021	19	noAG	noML	noQL	Tetra	Cj28758p	noGM	Cj28758p	0	0	0	0	0	0	0	0	0	0	0	0	0	0	0	0	0	0	0	0	0	0	0	0	0	0	0	0	0	0	0	0	0	0	0	0	0	0	0	0	0	1	0	0	Tetra	Cj28758p
Cj28759p	Campylobacter_jejuni_OXC4866	22177	PubMLST	human	human	UK	2010	pre2015	0042	42	noAG	noML	noQL	noTet	Cj28759p	noGM	Cj28759p	0	0	0	0	0	0	0	0	0	0	0	0	0	0	0	0	0	0	0	0	0	0	0	0	0	0	0	0	0	0	0	0	0	0	0	0	0	0	0	0	0	0	0	0	noTet	Cj28759p
Cj28760p	Campylobacter_jejuni_OXC4869	22178	PubMLST	human	human	UK	2010	pre2015	0257	2030	noAG	noML	noQL	noTet	Cj28760p	noGM	Cj28760p	0	0	0	0	0	0	0	0	0	0	0	0	0	0	0	0	0	0	0	0	0	0	0	0	0	0	0	0	0	0	0	0	0	0	0	0	0	0	0	0	0	0	0	0	noTet	Cj28760p
Cj28762p	Campylobacter_jejuni_OXC4872	22180	PubMLST	human	human	UK	2010	pre2015	0048	48	noAG	noML	QuinL	noTet	Cj28762p	noGM	Cj28762p	0	0	0	0	0	0	0	0	0	0	0	0	0	0	0	0	0	0	0	0	0	0	0	0	0	0	0	0	0	0	0	0	0	1	0	0	0	0	0	0	0	0	0	0	noTet	Cj28762p
Cj28763p	Campylobacter_jejuni_OXC4876	22181	PubMLST	human	human	UK	2010	pre2015	0464	464	noAG	noML	QuinL	Tetra	Cj28763p	noGM	Cj28763p	0	0	0	0	0	0	0	0	0	0	0	0	0	0	0	0	0	0	0	0	0	0	0	0	0	0	0	0	0	0	0	0	0	1	0	0	0	0	0	0	0	1	0	0	Tetra	Cj28763p
Cj28764p	Campylobacter_jejuni_OXC4877	22182	PubMLST	human	human	UK	2010	pre2015	0021	50	noAG	noML	QuinL	noTet	Cj28764p	noGM	Cj28764p	0	0	0	0	0	0	0	0	0	0	0	0	0	0	0	0	0	0	0	0	0	0	0	0	0	0	0	0	0	0	0	0	0	1	0	0	0	0	0	0	0	0	0	0	noTet	Cj28764p
Cj28765p	Campylobacter_jejuni_OXC4878	22183	PubMLST	human	human	UK	2010	pre2015	0257	257	noAG	noML	noQL	Tetra	Cj28765p	noGM	Cj28765p	0	0	0	0	0	0	0	0	0	0	0	0	0	0	0	0	0	0	0	0	0	0	0	0	0	0	0	0	0	0	0	0	0	0	0	0	0	0	0	0	0	1	0	0	Tetra	Cj28765p
Cj28766p	Campylobacter_jejuni_OXC4879	22184	PubMLST	human	human	UK	2010	pre2015	0353	5	noAG	noML	noQL	noTet	Cj28766p	noGM	Cj28766p	0	0	0	0	0	0	0	0	0	0	0	0	0	0	0	0	0	0	0	0	0	0	0	0	0	0	0	0	0	0	0	0	0	0	0	0	0	0	0	0	0	0	0	0	noTet	Cj28766p
Cj28767p	Campylobacter_jejuni_OXC4880	22185	PubMLST	human	human	UK	2010	pre2015	0021	50	noAG	noML	QuinL	noTet	Cj28767p	noGM	Cj28767p	0	0	0	0	0	0	0	0	0	0	0	0	0	0	0	0	0	0	0	0	0	0	0	0	0	0	0	0	0	0	0	0	0	1	0	0	0	0	0	0	0	0	0	0	noTet	Cj28767p
Cj28768p	Campylobacter_jejuni_OXC4881	22186	PubMLST	human	human	UK	2010	pre2015	0042	42	noAG	noML	noQL	noTet	Cj28768p	noGM	Cj28768p	0	0	0	0	0	0	0	0	0	0	0	0	0	0	0	0	0	0	0	0	0	0	0	0	0	0	0	0	0	0	0	0	0	0	0	0	0	0	0	0	0	0	0	0	noTet	Cj28768p
Cj28769p	Campylobacter_jejuni_OXC4882	22187	PubMLST	human	human	UK	2010	pre2015	0021	21	noAG	noML	noQL	noTet	Cj28769p	noGM	Cj28769p	0	0	0	0	0	0	0	0	0	0	0	0	0	0	0	0	0	0	0	0	0	0	0	0	0	0	0	0	0	0	0	0	0	0	0	0	0	0	0	0	0	0	0	0	noTet	Cj28769p
Cj28770p	Campylobacter_jejuni_OXC6993	22188	PubMLST	human	human	UK	2012	pre2015	0464	5136	noAG	noML	QuinL	Tetra	Cj28770p	noGM	Cj28770p	0	0	0	0	0	0	0	0	0	0	0	0	0	0	0	0	0	0	0	0	0	0	0	0	0	0	0	0	0	0	0	0	0	1	0	0	0	0	0	0	0	1	0	0	Tetra	Cj28770p
Cj28771p	Campylobacter_jejuni_OXC7002	22189	PubMLST	human	human	UK	2012	pre2015	0021	21	noAG	noML	noQL	noTet	Cj28771p	noGM	Cj28771p	0	0	0	0	0	0	0	0	0	0	0	0	0	0	0	0	0	0	0	0	0	0	0	0	0	0	0	0	0	0	0	0	0	0	0	0	0	0	0	0	0	0	0	0	noTet	Cj28771p
Cj28772p	Campylobacter_jejuni_OXC7003	22190	PubMLST	human	human	UK	2012	pre2015	0443	51	noAG	noML	noQL	Tetra	Cj28772p	noGM	Cj28772p	0	0	0	0	0	0	0	0	0	0	0	0	0	0	0	0	0	0	0	0	0	0	0	0	0	0	0	0	0	0	0	0	0	0	0	0	0	0	0	0	0	1	0	0	Tetra	Cj28772p
Cj28773p	Campylobacter_jejuni_OXC7004	22191	PubMLST	human	human	UK	2012	pre2015	0443	51	noAG	noML	noQL	Tetra	Cj28773p	noGM	Cj28773p	0	0	0	0	0	0	0	0	0	0	0	0	0	0	0	0	0	0	0	0	0	0	0	0	0	0	0	0	0	0	0	0	0	0	0	0	0	0	0	0	0	1	0	0	Tetra	Cj28773p
Cj28774p	Campylobacter_jejuni_OXC7005	22192	PubMLST	human	human	UK	2012	pre2015	0048	48	noAG	noML	QuinL	Tetra	Cj28774p	noGM	Cj28774p	0	0	0	0	0	0	0	0	0	0	0	0	0	0	0	0	0	0	0	0	0	0	0	0	0	0	0	0	0	0	0	0	0	1	0	0	0	0	0	0	0	1	0	0	Tetra	Cj28774p
Cj28775p	Campylobacter_jejuni_OXC7006	22193	PubMLST	human	human	UK	2012	pre2015	0206	206	noAG	noML	noQL	noTet	Cj28775p	noGM	Cj28775p	0	0	0	0	0	0	0	0	0	0	0	0	0	0	0	0	0	0	0	0	0	0	0	0	0	0	0	0	0	0	0	0	0	0	0	0	0	0	0	0	0	0	0	0	noTet	Cj28775p
Cj28776p	Campylobacter_jejuni_OXC7007	22194	PubMLST	human	human	UK	2012	pre2015	0661	814	noAG	noML	noQL	Tetra	Cj28776p	noGM	Cj28776p	0	0	0	0	0	0	0	0	0	0	0	0	0	0	0	0	0	0	0	0	0	0	0	0	0	0	0	0	0	0	0	0	0	0	0	0	0	0	0	0	0	1	0	0	Tetra	Cj28776p
Cj28777p	Campylobacter_jejuni_OXC7008	22195	PubMLST	human	human	UK	2012	pre2015	0460	606	noAG	noML	noQL	Tetra	Cj28777p	noGM	Cj28777p	0	0	0	0	0	0	0	0	0	0	0	0	0	0	0	0	0	0	0	0	0	0	0	0	0	0	0	0	0	0	0	0	0	0	0	0	0	0	0	0	0	1	0	0	Tetra	Cj28777p
Cj28778p	Campylobacter_jejuni_OXC7009	22196	PubMLST	human	human	UK	2012	pre2015	0206	122	noAG	noML	noQL	Tetra	Cj28778p	noGM	Cj28778p	0	0	0	0	0	0	0	0	0	0	0	0	0	0	0	0	0	0	0	0	0	0	0	0	0	0	0	0	0	0	0	0	0	0	0	0	0	0	0	0	0	1	0	0	Tetra	Cj28778p
Cj28779p	Campylobacter_jejuni_OXC7010	22197	PubMLST	human	human	UK	2012	pre2015	0658	312	noAG	noML	noQL	noTet	Cj28779p	noGM	Cj28779p	0	0	0	0	0	0	0	0	0	0	0	0	0	0	0	0	0	0	0	0	0	0	0	0	0	0	0	0	0	0	0	0	0	0	0	0	0	0	0	0	0	0	0	0	noTet	Cj28779p
Cj28780p	Campylobacter_jejuni_OXC7011	22198	PubMLST	human	human	UK	2012	pre2015	0464	5136	noAG	noML	QuinL	Tetra	Cj28780p	noGM	Cj28780p	0	0	0	0	0	0	0	0	0	0	0	0	0	0	0	0	0	0	0	0	0	0	0	0	0	0	0	0	0	0	0	0	0	1	0	0	0	0	0	0	0	1	0	0	Tetra	Cj28780p
Cj28781p	Campylobacter_jejuni_OXC7012	22199	PubMLST	human	human	UK	2012	pre2015	0048	48	noAG	noML	noQL	noTet	Cj28781p	noGM	Cj28781p	0	0	0	0	0	0	0	0	0	0	0	0	0	0	0	0	0	0	0	0	0	0	0	0	0	0	0	0	0	0	0	0	0	0	0	0	0	0	0	0	0	0	0	0	noTet	Cj28781p
Cj28782p	Campylobacter_jejuni_OXC7013	22200	PubMLST	human	human	UK	2012	pre2015	0000	436	noAG	noML	noQL	noTet	Cj28782p	noGM	Cj28782p	0	0	0	0	0	0	0	0	0	0	0	0	0	0	0	0	0	0	0	0	0	0	0	0	0	0	0	0	0	0	0	0	0	0	0	0	0	0	0	0	0	0	0	0	noTet	Cj28782p
Cj28783p	Campylobacter_jejuni_OXC7014	22201	PubMLST	human	human	UK	2012	pre2015	0045	45	noAG	noML	noQL	noTet	Cj28783p	noGM	Cj28783p	0	0	0	0	0	0	0	0	0	0	0	0	0	0	0	0	0	0	0	0	0	0	0	0	0	0	0	0	0	0	0	0	0	0	0	0	0	0	0	0	0	0	0	0	noTet	Cj28783p
Cj28784p	Campylobacter_jejuni_OXC7015	22202	PubMLST	human	human	UK	2012	pre2015	0021	50	noAG	noML	noQL	noTet	Cj28784p	noGM	Cj28784p	0	0	0	0	0	0	0	0	0	0	0	0	0	0	0	0	0	0	0	0	0	0	0	0	0	0	0	0	0	0	0	0	0	0	0	0	0	0	0	0	0	0	0	0	noTet	Cj28784p
Cj28785p	Campylobacter_jejuni_OXC7016	22203	PubMLST	human	human	UK	2012	pre2015	0048	48	noAG	noML	noQL	noTet	Cj28785p	noGM	Cj28785p	0	0	0	0	0	0	0	0	0	0	0	0	0	0	0	0	0	0	0	0	0	0	0	0	0	0	0	0	0	0	0	0	0	0	0	0	0	0	0	0	0	0	0	0	noTet	Cj28785p
Cj28786p	Campylobacter_jejuni_OXC7017	22204	PubMLST	human	human	UK	2012	pre2015	0022	22	noAG	noML	noQL	noTet	Cj28786p	noGM	Cj28786p	0	0	0	0	0	0	0	0	0	0	0	0	0	0	0	0	0	0	0	0	0	0	0	0	0	0	0	0	0	0	0	0	0	0	0	0	0	0	0	0	0	0	0	0	noTet	Cj28786p
Cj28787p	Campylobacter_jejuni_OXC7018	22205	PubMLST	human	human	UK	2012	pre2015	0045	45	noAG	noML	noQL	noTet	Cj28787p	noGM	Cj28787p	0	0	0	0	0	0	0	0	0	0	0	0	0	0	0	0	0	0	0	0	0	0	0	0	0	0	0	0	0	0	0	0	0	0	0	0	0	0	0	0	0	0	0	0	noTet	Cj28787p
Cj28788p	Campylobacter_jejuni_OXC7019	22206	PubMLST	human	human	UK	2012	pre2015	0061	61	noAG	noML	noQL	noTet	Cj28788p	noGM	Cj28788p	0	0	0	0	0	0	0	0	0	0	0	0	0	0	0	0	0	0	0	0	0	0	0	0	0	0	0	0	0	0	0	0	0	0	0	0	0	0	0	0	0	0	0	0	noTet	Cj28788p
Cj28789p	Campylobacter_jejuni_OXC7020	22207	PubMLST	human	human	UK	2012	pre2015	0021	50	noAG	noML	noQL	noTet	Cj28789p	noGM	Cj28789p	0	0	0	0	0	0	0	0	0	0	0	0	0	0	0	0	0	0	0	0	0	0	0	0	0	0	0	0	0	0	0	0	0	0	0	0	0	0	0	0	0	0	0	0	noTet	Cj28789p
Cj28790p	Campylobacter_jejuni_OXC7021	22208	PubMLST	human	human	UK	2012	pre2015	0061	61	noAG	noML	noQL	noTet	Cj28790p	noGM	Cj28790p	0	0	0	0	0	0	0	0	0	0	0	0	0	0	0	0	0	0	0	0	0	0	0	0	0	0	0	0	0	0	0	0	0	0	0	0	0	0	0	0	0	0	0	0	noTet	Cj28790p
Cj28791p	Campylobacter_jejuni_OXC7022	22209	PubMLST	human	human	UK	2012	pre2015	0048	48	noAG	noML	noQL	Tetra	Cj28791p	noGM	Cj28791p	0	0	0	0	0	0	0	0	0	0	0	0	0	0	0	0	0	0	0	0	0	0	0	0	0	0	0	0	0	0	0	0	0	0	0	0	0	0	0	0	0	1	0	0	Tetra	Cj28791p
Cj28792p	Campylobacter_jejuni_OXC7023	22210	PubMLST	human	human	UK	2012	pre2015	0061	61	noAG	noML	noQL	noTet	Cj28792p	noGM	Cj28792p	0	0	0	0	0	0	0	0	0	0	0	0	0	0	0	0	0	0	0	0	0	0	0	0	0	0	0	0	0	0	0	0	0	0	0	0	0	0	0	0	0	0	0	0	noTet	Cj28792p
Cj28793p	Campylobacter_jejuni_OXC7024	22211	PubMLST	human	human	UK	2012	pre2015	0353	5	noAG	noML	noQL	noTet	Cj28793p	noGM	Cj28793p	0	0	0	0	0	0	0	0	0	0	0	0	0	0	0	0	0	0	0	0	0	0	0	0	0	0	0	0	0	0	0	0	0	0	0	0	0	0	0	0	0	0	0	0	noTet	Cj28793p
Cj28794p	Campylobacter_jejuni_OXC7025	22212	PubMLST	human	human	UK	2012	pre2015	0045	45	noAG	noML	noQL	noTet	Cj28794p	noGM	Cj28794p	0	0	0	0	0	0	0	0	0	0	0	0	0	0	0	0	0	0	0	0	0	0	0	0	0	0	0	0	0	0	0	0	0	0	0	0	0	0	0	0	0	0	0	0	noTet	Cj28794p
Cj28795p	Campylobacter_jejuni_OXC7026	22213	PubMLST	human	human	UK	2012	pre2015	0045	2219	noAG	noML	noQL	noTet	Cj28795p	noGM	Cj28795p	0	0	0	0	0	0	0	0	0	0	0	0	0	0	0	0	0	0	0	0	0	0	0	0	0	0	0	0	0	0	0	0	0	0	0	0	0	0	0	0	0	0	0	0	noTet	Cj28795p
Cj28796p	Campylobacter_jejuni_OXC7029	22215	PubMLST	human	human	UK	2012	pre2015	0021	50	noAG	noML	QuinL	Tetra	Cj28796p	noGM	Cj28796p	0	0	0	0	0	0	0	0	0	0	0	0	0	0	0	0	0	0	0	0	0	0	0	0	0	0	0	0	0	0	0	0	0	1	0	0	0	0	0	0	0	1	0	0	Tetra	Cj28796p
Cj28797p	Campylobacter_jejuni_OXC7030	22216	PubMLST	human	human	UK	2012	pre2015	0283	267	noAG	noML	noQL	noTet	Cj28797p	noGM	Cj28797p	0	0	0	0	0	0	0	0	0	0	0	0	0	0	0	0	0	0	0	0	0	0	0	0	0	0	0	0	0	0	0	0	0	0	0	0	0	0	0	0	0	0	0	0	noTet	Cj28797p
Cj28798p	Campylobacter_jejuni_OXC7031	22217	PubMLST	human	human	UK	2012	pre2015	0021	883	noAG	noML	QuinL	Tetra	Cj28798p	noGM	Cj28798p	0	0	0	0	0	0	0	0	0	0	0	0	0	0	0	0	0	0	0	0	0	0	0	0	0	0	0	0	0	0	0	0	0	1	0	0	0	0	0	0	0	1	0	0	Tetra	Cj28798p
Cj28799p	Campylobacter_jejuni_OXC7032	22218	PubMLST	human	human	UK	2012	pre2015	0045	583	noAG	noML	noQL	noTet	Cj28799p	noGM	Cj28799p	0	0	0	0	0	0	0	0	0	0	0	0	0	0	0	0	0	0	0	0	0	0	0	0	0	0	0	0	0	0	0	0	0	0	0	0	0	0	0	0	0	0	0	0	noTet	Cj28799p
Cj28800p	Campylobacter_jejuni_OXC7033	22219	PubMLST	human	human	UK	2012	pre2015	0353	356	noAG	noML	noQL	noTet	Cj28800p	noGM	Cj28800p	0	0	0	0	0	0	0	0	0	0	0	0	0	0	0	0	0	0	0	0	0	0	0	0	0	0	0	0	0	0	0	0	0	0	0	0	0	0	0	0	0	0	0	0	noTet	Cj28800p
Cj28801p	Campylobacter_jejuni_OXC7034	22220	PubMLST	human	human	UK	2012	pre2015	0257	257	noAG	noML	noQL	noTet	Cj28801p	noGM	Cj28801p	0	0	0	0	0	0	0	0	0	0	0	0	0	0	0	0	0	0	0	0	0	0	0	0	0	0	0	0	0	0	0	0	0	0	0	0	0	0	0	0	0	0	0	0	noTet	Cj28801p
Cj28802p	Campylobacter_jejuni_OXC7035	22221	PubMLST	human	human	UK	2012	pre2015	0021	883	noAG	noML	QuinL	Tetra	Cj28802p	noGM	Cj28802p	0	0	0	0	0	0	0	0	0	0	0	0	0	0	0	0	0	0	0	0	0	0	0	0	0	0	0	0	0	0	0	0	0	1	0	0	0	0	0	0	0	1	0	0	Tetra	Cj28802p
Cj28803p	Campylobacter_jejuni_OXC7036	22222	PubMLST	human	human	UK	2012	pre2015	0206	122	noAG	noML	noQL	Tetra	Cj28803p	noGM	Cj28803p	0	0	0	0	0	0	0	0	0	0	0	0	0	0	0	0	0	0	0	0	0	0	0	0	0	0	0	0	0	0	0	0	0	0	0	0	0	0	0	0	0	1	0	0	Tetra	Cj28803p
Cj28804p	Campylobacter_jejuni_OXC7037	22223	PubMLST	human	human	UK	2012	pre2015	0021	21	noAG	noML	QuinL	Tetra	Cj28804p	noGM	Cj28804p	0	0	0	0	0	0	0	0	0	0	0	0	0	0	0	0	0	0	0	0	0	0	0	0	0	0	0	0	0	0	0	0	0	1	0	0	0	0	0	0	0	1	0	0	Tetra	Cj28804p
Cj28805p	Campylobacter_jejuni_OXC7038	22224	PubMLST	human	human	UK	2012	pre2015	0443	51	noAG	noML	noQL	Tetra	Cj28805p	noGM	Cj28805p	0	0	0	0	0	0	0	0	0	0	0	0	0	0	0	0	0	0	0	0	0	0	0	0	0	0	0	0	0	0	0	0	0	0	0	0	0	0	0	0	0	1	0	0	Tetra	Cj28805p
Cj28806p	Campylobacter_jejuni_OXC7039	22225	PubMLST	human	human	UK	2012	pre2015	0206	122	noAG	noML	noQL	Tetra	Cj28806p	noGM	Cj28806p	0	0	0	0	0	0	0	0	0	0	0	0	0	0	0	0	0	0	0	0	0	0	0	0	0	0	0	0	0	0	0	0	0	0	0	0	0	0	0	0	0	1	0	0	Tetra	Cj28806p
Cj28807p	Campylobacter_jejuni_OXC7041	22226	PubMLST	human	human	UK	2012	pre2015	0021	50	noAG	noML	QuinL	Tetra	Cj28807p	noGM	Cj28807p	0	0	0	0	0	0	0	0	0	0	0	0	0	0	0	0	0	0	0	0	0	0	0	0	0	0	0	0	0	0	0	0	0	1	0	0	0	0	0	0	0	1	0	0	Tetra	Cj28807p
Cj28808p	Campylobacter_jejuni_OXC7042	22227	PubMLST	human	human	UK	2012	pre2015	0206	122	noAG	noML	noQL	Tetra	Cj28808p	noGM	Cj28808p	0	0	0	0	0	0	0	0	0	0	0	0	0	0	0	0	0	0	0	0	0	0	0	0	0	0	0	0	0	0	0	0	0	0	0	0	0	0	0	0	0	1	0	0	Tetra	Cj28808p
Cj28809p	Campylobacter_jejuni_OXC7043	22228	PubMLST	human	human	UK	2012	pre2015	0048	918	noAG	noML	QuinL	noTet	Cj28809p	noGM	Cj28809p	0	0	0	0	0	0	0	0	0	0	0	0	0	0	0	0	0	0	0	0	0	0	0	0	0	0	0	0	0	0	0	0	0	1	0	0	0	0	0	0	0	0	0	0	noTet	Cj28809p
Cj28810p	Campylobacter_jejuni_OXC7044	22229	PubMLST	human	human	UK	2012	pre2015	0052	52	noAG	noML	QuinL	noTet	Cj28810p	noGM	Cj28810p	0	0	0	0	0	0	0	0	0	0	0	0	0	0	0	0	0	0	0	0	0	0	0	0	0	0	0	0	0	0	0	0	0	1	0	0	0	0	0	0	0	0	0	0	noTet	Cj28810p
Cj28811p	Campylobacter_jejuni_OXC7045	22230	PubMLST	human	human	UK	2012	pre2015	0061	61	noAG	noML	noQL	noTet	Cj28811p	noGM	Cj28811p	0	0	0	0	0	0	0	0	0	0	0	0	0	0	0	0	0	0	0	0	0	0	0	0	0	0	0	0	0	0	0	0	0	0	0	0	0	0	0	0	0	0	0	0	noTet	Cj28811p
Cj28812p	Campylobacter_jejuni_OXC7046	22231	PubMLST	human	human	UK	2012	pre2015	0021	2135	noAG	noML	QuinL	Tetra	Cj28812p	noGM	Cj28812p	0	0	0	0	0	0	0	0	0	0	0	0	0	0	0	0	0	0	0	0	0	0	0	0	0	0	0	0	0	0	0	0	0	1	0	0	0	0	0	0	0	1	0	0	Tetra	Cj28812p
Cj28813p	Campylobacter_jejuni_OXC7047	22232	PubMLST	human	human	UK	2012	pre2015	0353	5	noAG	noML	noQL	Tetra	Cj28813p	noGM	Cj28813p	0	0	0	0	0	0	0	0	0	0	0	0	0	0	0	0	0	0	0	0	0	0	0	0	0	0	0	0	0	0	0	0	0	0	0	0	0	0	0	0	0	1	0	0	Tetra	Cj28813p
Cj28814p	Campylobacter_jejuni_OXC7048	22233	PubMLST	human	human	UK	2012	pre2015	0022	22	noAG	noML	noQL	noTet	Cj28814p	noGM	Cj28814p	0	0	0	0	0	0	0	0	0	0	0	0	0	0	0	0	0	0	0	0	0	0	0	0	0	0	0	0	0	0	0	0	0	0	0	0	0	0	0	0	0	0	0	0	noTet	Cj28814p
Cj28815p	Campylobacter_jejuni_OXC7049	22234	PubMLST	human	human	UK	2012	pre2015	0021	266	noAG	noML	noQL	noTet	Cj28815p	noGM	Cj28815p	0	0	0	0	0	0	0	0	0	0	0	0	0	0	0	0	0	0	0	0	0	0	0	0	0	0	0	0	0	0	0	0	0	0	0	0	0	0	0	0	0	0	0	0	noTet	Cj28815p
Cj28816p	Campylobacter_jejuni_OXC7050	22235	PubMLST	human	human	UK	2012	pre2015	0048	48	noAG	noML	noQL	noTet	Cj28816p	noGM	Cj28816p	0	0	0	0	0	0	0	0	0	0	0	0	0	0	0	0	0	0	0	0	0	0	0	0	0	0	0	0	0	0	0	0	0	0	0	0	0	0	0	0	0	0	0	0	noTet	Cj28816p
Cj28817p	Campylobacter_jejuni_OXC7052	22237	PubMLST	human	human	UK	2012	pre2015	0042	42	noAG	noML	noQL	noTet	Cj28817p	noGM	Cj28817p	0	0	0	0	0	0	0	0	0	0	0	0	0	0	0	0	0	0	0	0	0	0	0	0	0	0	0	0	0	0	0	0	0	0	0	0	0	0	0	0	0	0	0	0	noTet	Cj28817p
Cj28818p	Campylobacter_jejuni_OXC7053	22238	PubMLST	human	human	UK	2012	pre2015	0283	267	noAG	noML	noQL	noTet	Cj28818p	noGM	Cj28818p	0	0	0	0	0	0	0	0	0	0	0	0	0	0	0	0	0	0	0	0	0	0	0	0	0	0	0	0	0	0	0	0	0	0	0	0	0	0	0	0	0	0	0	0	noTet	Cj28818p
Cj28819p	Campylobacter_jejuni_OXC7055	22240	PubMLST	human	human	UK	2012	pre2015	none	none	noAG	noML	noQL	Tetra	Cj28819p	noGM	Cj28819p	0	0	0	0	0	0	0	0	0	0	0	0	0	0	0	0	0	0	0	0	0	0	0	0	0	0	0	0	0	0	0	0	0	0	0	0	0	0	0	0	0	1	0	0	Tetra	Cj28819p
Cj28820p	Campylobacter_jejuni_OXC7056	22241	PubMLST	human	human	UK	2012	pre2015	0206	273	noAG	noML	noQL	noTet	Cj28820p	noGM	Cj28820p	0	0	0	0	0	0	0	0	0	0	0	0	0	0	0	0	0	0	0	0	0	0	0	0	0	0	0	0	0	0	0	0	0	0	0	0	0	0	0	0	0	0	0	0	noTet	Cj28820p
Cj28821p	Campylobacter_jejuni_OXC7057	22242	PubMLST	human	human	UK	2012	pre2015	0464	464	noAG	noML	QuinL	Tetra	Cj28821p	noGM	Cj28821p	0	0	0	0	0	0	0	0	0	0	0	0	0	0	0	0	0	0	0	0	0	0	0	0	0	0	0	0	0	1	0	0	0	1	0	0	0	0	0	0	0	1	0	0	Tetra	Cj28821p
Cj28822p	Campylobacter_jejuni_OXC7058	22243	PubMLST	human	human	UK	2012	pre2015	0021	21	noAG	noML	noQL	noTet	Cj28822p	noGM	Cj28822p	0	0	0	0	0	0	0	0	0	0	0	0	0	0	0	0	0	0	0	0	0	0	0	0	0	0	0	0	0	0	0	0	0	0	0	0	0	0	0	0	0	0	0	0	noTet	Cj28822p
Cj28823p	Campylobacter_jejuni_OXC7060	22244	PubMLST	human	human	UK	2012	pre2015	0283	267	noAG	noML	noQL	noTet	Cj28823p	noGM	Cj28823p	0	0	0	0	0	0	0	0	0	0	0	0	0	0	0	0	0	0	0	0	0	0	0	0	0	0	0	0	0	0	0	0	0	0	0	0	0	0	0	0	0	0	0	0	noTet	Cj28823p
Cj28824p	Campylobacter_jejuni_OXC7061	22245	PubMLST	human	human	UK	2012	pre2015	0045	45	noAG	noML	noQL	noTet	Cj28824p	noGM	Cj28824p	0	0	0	0	0	0	0	0	0	0	0	0	0	0	0	0	0	0	0	0	0	0	0	0	0	0	0	0	0	0	0	0	0	0	0	0	0	0	0	0	0	0	0	0	noTet	Cj28824p
Cj28825p	Campylobacter_jejuni_OXC7062	22246	PubMLST	human	human	UK	2012	pre2015	0464	5136	noAG	noML	QuinL	Tetra	Cj28825p	noGM	Cj28825p	0	0	0	0	0	0	0	0	0	0	0	0	0	0	0	0	0	0	0	0	0	0	0	0	0	0	0	0	0	0	0	0	0	1	0	0	0	0	0	0	0	1	0	0	Tetra	Cj28825p
Cj28826p	Campylobacter_jejuni_OXC7063	22247	PubMLST	human	human	UK	2012	pre2015	0048	48	noAG	noML	noQL	Tetra	Cj28826p	noGM	Cj28826p	0	0	0	0	0	0	0	0	0	0	0	0	0	0	0	0	0	0	0	0	0	0	0	0	0	0	0	0	0	0	0	0	0	0	0	0	0	0	0	0	0	1	0	0	Tetra	Cj28826p
Cj28827p	Campylobacter_jejuni_OXC7064	22248	PubMLST	human	human	UK	2012	pre2015	0048	48	noAG	noML	noQL	Tetra	Cj28827p	noGM	Cj28827p	0	0	0	0	0	0	0	0	0	0	0	0	0	0	0	0	0	0	0	0	0	0	0	0	0	0	0	0	0	0	0	0	0	0	0	0	0	0	0	0	0	1	0	0	Tetra	Cj28827p
Cj28828p	Campylobacter_jejuni_OXC7065	22249	PubMLST	human	human	UK	2012	pre2015	0021	50	noAG	noML	QuinL	Tetra	Cj28828p	noGM	Cj28828p	0	0	0	0	0	0	0	0	0	0	0	0	0	0	0	0	0	0	0	0	0	0	0	0	0	0	0	0	0	0	0	0	0	1	0	0	0	0	0	0	0	1	0	0	Tetra	Cj28828p
Cj28829p	Campylobacter_jejuni_OXC7066	22250	PubMLST	human	human	UK	2012	pre2015	0048	48	noAG	noML	noQL	Tetra	Cj28829p	noGM	Cj28829p	0	0	0	0	0	0	0	0	0	0	0	0	0	0	0	0	0	0	0	0	0	0	0	0	0	0	0	0	0	0	0	0	0	0	0	0	0	0	0	0	0	1	0	0	Tetra	Cj28829p
Cj28830p	Campylobacter_jejuni_OXC7067	22251	PubMLST	human	human	UK	2012	pre2015	0045	137	noAG	noML	noQL	noTet	Cj28830p	noGM	Cj28830p	0	0	0	0	0	0	0	0	0	0	0	0	0	0	0	0	0	0	0	0	0	0	0	0	0	0	0	0	0	0	0	0	0	0	0	0	0	0	0	0	0	0	0	0	noTet	Cj28830p
Cj28831p	Campylobacter_jejuni_OXC7068	22252	PubMLST	human	human	UK	2012	pre2015	0021	19	noAG	noML	noQL	noTet	Cj28831p	noGM	Cj28831p	0	0	0	0	0	0	0	0	0	0	0	0	0	0	0	0	0	0	0	0	0	0	0	0	0	0	0	0	0	0	0	0	0	0	0	0	0	0	0	0	0	0	0	0	noTet	Cj28831p
Cj28832p	Campylobacter_jejuni_OXC7069	22253	PubMLST	human	human	UK	2012	pre2015	0353	5	noAG	noML	QuinL	noTet	Cj28832p	noGM	Cj28832p	0	0	0	0	0	0	0	0	0	0	0	0	0	0	0	0	0	0	0	0	0	0	0	0	0	0	0	0	0	0	0	0	0	1	0	0	0	0	0	0	0	0	0	0	noTet	Cj28832p
Cj28833p	Campylobacter_jejuni_OXC7071	22255	PubMLST	human	human	UK	2012	pre2015	0021	50	noAG	noML	noQL	noTet	Cj28833p	noGM	Cj28833p	0	0	0	0	0	0	0	0	0	0	0	0	0	0	0	0	0	0	0	0	0	0	0	0	0	0	0	0	0	0	0	0	0	0	0	0	0	0	0	0	0	0	0	0	noTet	Cj28833p
Cj28834p	Campylobacter_jejuni_OXC7072	22256	PubMLST	human	human	UK	2012	pre2015	0607	904	noAG	noML	QuinL	Tetra	Cj28834p	noGM	Cj28834p	0	0	0	0	0	0	0	0	0	0	0	0	0	0	0	0	0	0	0	0	0	0	0	0	0	0	0	0	0	0	0	0	0	1	0	0	0	0	0	0	0	1	0	0	Tetra	Cj28834p
Cj28835p	Campylobacter_jejuni_OXC7073	22257	PubMLST	human	human	UK	2012	pre2015	0021	21	noAG	noML	QuinL	noTet	Cj28835p	noGM	Cj28835p	0	0	0	0	0	0	0	0	0	0	0	0	0	0	0	0	0	0	0	0	0	0	0	0	0	0	0	0	0	0	0	0	0	1	0	0	0	0	0	0	0	0	0	0	noTet	Cj28835p
Cj28836p	Campylobacter_jejuni_OXC7074	22258	PubMLST	human	human	UK	2012	pre2015	0045	45	noAG	noML	noQL	noTet	Cj28836p	noGM	Cj28836p	0	0	0	0	0	0	0	0	0	0	0	0	0	0	0	0	0	0	0	0	0	0	0	0	0	0	0	0	0	0	0	0	0	0	0	0	0	0	0	0	0	0	0	0	noTet	Cj28836p
Cj28837p	Campylobacter_jejuni_OXC7075	22259	PubMLST	human	human	UK	2012	pre2015	0061	1076	noAG	noML	QuinL	noTet	Cj28837p	noGM	Cj28837p	0	0	0	0	0	0	0	0	0	0	0	0	0	0	0	0	0	0	0	0	0	0	0	0	0	0	0	0	0	0	0	0	0	1	0	0	0	0	0	0	0	0	0	0	noTet	Cj28837p
Cj28838p	Campylobacter_jejuni_OXC7076	22260	PubMLST	human	human	UK	2012	pre2015	0000	2491	noAG	noML	noQL	noTet	Cj28838p	noGM	Cj28838p	0	0	0	0	0	0	0	0	0	0	0	0	0	0	0	0	0	0	0	0	0	0	0	0	0	0	0	0	0	0	0	0	0	0	0	0	0	0	0	0	0	0	0	0	noTet	Cj28838p
Cj28839p	Campylobacter_jejuni_OXC7077	22261	PubMLST	human	human	UK	2012	pre2015	0000	3453	noAG	noML	noQL	noTet	Cj28839p	noGM	Cj28839p	0	0	0	0	0	0	0	0	0	0	0	0	0	0	0	0	0	0	0	0	0	0	0	0	0	0	0	0	0	0	0	0	0	0	0	0	0	0	0	0	0	0	0	0	noTet	Cj28839p
Cj28840p	Campylobacter_jejuni_OXC7078	22262	PubMLST	human	human	UK	2012	pre2015	0021	1949	noAG	noML	QuinL	noTet	Cj28840p	noGM	Cj28840p	0	0	0	0	0	0	0	0	0	0	0	0	0	0	0	0	0	0	0	0	0	0	0	0	0	0	0	0	0	0	0	0	0	1	0	0	0	0	0	0	0	0	0	0	noTet	Cj28840p
Cj28841p	Campylobacter_jejuni_OXC7079	22263	PubMLST	human	human	UK	2012	pre2015	0574	574	noAG	noML	noQL	Tetra	Cj28841p	noGM	Cj28841p	0	0	0	0	0	0	0	0	0	0	0	0	0	0	0	0	0	0	0	0	0	0	0	0	0	0	0	0	0	0	0	0	0	0	0	0	0	0	0	0	0	1	0	0	Tetra	Cj28841p
Cj28842p	Campylobacter_jejuni_OXC7080	22264	PubMLST	human	human	UK	2012	pre2015	0021	50	noAG	noML	QuinL	Tetra	Cj28842p	noGM	Cj28842p	0	0	0	0	0	0	0	0	0	0	0	0	0	0	0	0	0	0	0	0	0	0	0	0	0	0	0	0	0	0	0	0	0	1	0	0	0	0	0	0	0	1	0	0	Tetra	Cj28842p
Cj28843p	Campylobacter_jejuni_OXC7081	22265	PubMLST	human	human	UK	2012	pre2015	0048	48	noAG	noML	noQL	noTet	Cj28843p	noGM	Cj28843p	0	0	0	0	0	0	0	0	0	0	0	0	0	0	0	0	0	0	0	0	0	0	0	0	0	0	0	0	0	0	0	0	0	0	0	0	0	0	0	0	0	0	0	0	noTet	Cj28843p
Cj28844p	Campylobacter_jejuni_OXC7084	22268	PubMLST	human	human	UK	2012	pre2015	0021	21	noAG	noML	noQL	noTet	Cj28844p	noGM	Cj28844p	0	0	0	0	0	0	0	0	0	0	0	0	0	0	0	0	0	0	0	0	0	0	0	0	0	0	0	0	0	0	0	0	0	0	0	0	0	0	0	0	0	0	0	0	noTet	Cj28844p
Cj28845p	Campylobacter_jejuni_OXC7085	22269	PubMLST	human	human	UK	2012	pre2015	0022	22	noAG	noML	noQL	noTet	Cj28845p	noGM	Cj28845p	0	0	0	0	0	0	0	0	0	0	0	0	0	0	0	0	0	0	0	0	0	0	0	0	0	0	0	0	0	0	0	0	0	0	0	0	0	0	0	0	0	0	0	0	noTet	Cj28845p
Cj28846p	Campylobacter_jejuni_OXC7086	22270	PubMLST	human	human	UK	2012	pre2015	0283	267	noAG	noML	noQL	noTet	Cj28846p	noGM	Cj28846p	0	0	0	0	0	0	0	0	0	0	0	0	0	0	0	0	0	0	0	0	0	0	0	0	0	0	0	0	0	0	0	0	0	0	0	0	0	0	0	0	0	0	0	0	noTet	Cj28846p
Cj28847p	Campylobacter_jejuni_OXC7087	22271	PubMLST	human	human	UK	2012	pre2015	0443	51	noAG	noML	noQL	noTet	Cj28847p	noGM	Cj28847p	0	0	0	0	0	0	0	0	0	0	0	0	0	0	0	0	0	0	0	0	0	0	0	0	0	0	0	0	0	0	0	0	0	0	0	0	0	0	0	0	0	0	0	0	noTet	Cj28847p
Cj28848p	Campylobacter_jejuni_OXC7090	22272	PubMLST	human	human	UK	2012	pre2015	0045	45	noAG	noML	noQL	noTet	Cj28848p	noGM	Cj28848p	0	0	0	0	0	0	0	0	0	0	0	0	0	0	0	0	0	0	0	0	0	0	0	0	0	0	0	0	0	0	0	0	0	0	0	0	0	0	0	0	0	0	0	0	noTet	Cj28848p
Cj28849p	Campylobacter_jejuni_OXC7091	22273	PubMLST	human	human	UK	2012	pre2015	0021	262	noAG	noML	noQL	noTet	Cj28849p	noGM	Cj28849p	0	0	0	0	0	0	0	0	0	0	0	0	0	0	0	0	0	0	0	0	0	0	0	0	0	0	0	0	0	0	0	0	0	0	0	0	0	0	0	0	0	0	0	0	noTet	Cj28849p
Cj28850p	Campylobacter_jejuni_OXC7092	22274	PubMLST	human	human	UK	2012	pre2015	0042	447	noAG	noML	noQL	Tetra	Cj28850p	noGM	Cj28850p	0	0	0	0	0	0	0	0	0	0	0	0	0	0	0	0	0	0	0	0	0	0	0	0	0	0	0	0	0	0	0	0	0	0	0	0	0	0	0	0	0	1	0	0	Tetra	Cj28850p
Cj28851p	Campylobacter_jejuni_OXC7093	22275	PubMLST	human	human	UK	2012	pre2015	0045	11	noAG	noML	noQL	noTet	Cj28851p	noGM	Cj28851p	0	0	0	0	0	0	0	0	0	0	0	0	0	0	0	0	0	0	0	0	0	0	0	0	0	0	0	0	0	0	0	0	0	0	0	0	0	0	0	0	0	0	0	0	noTet	Cj28851p
Cj28852p	Campylobacter_jejuni_OXC7094	22276	PubMLST	human	human	UK	2012	pre2015	0206	227	noAG	noML	noQL	noTet	Cj28852p	noGM	Cj28852p	0	0	0	0	0	0	0	0	0	0	0	0	0	0	0	0	0	0	0	0	0	0	0	0	0	0	0	0	0	0	0	0	0	0	0	0	0	0	0	0	0	0	0	0	noTet	Cj28852p
Cj28853p	Campylobacter_jejuni_OXC7095	22277	PubMLST	human	human	UK	2012	pre2015	0677	677	noAG	noML	noQL	noTet	Cj28853p	noGM	Cj28853p	0	0	0	0	0	0	0	0	0	0	0	0	0	0	0	0	0	0	0	0	0	0	0	0	0	0	0	0	0	0	0	0	0	0	0	0	0	0	0	0	0	0	0	0	noTet	Cj28853p
Cj28854p	Campylobacter_jejuni_OXC7096	22278	PubMLST	human	human	UK	2012	pre2015	0257	257	noAG	noML	noQL	noTet	Cj28854p	noGM	Cj28854p	0	0	0	0	0	0	0	0	0	0	0	0	0	0	0	0	0	0	0	0	0	0	0	0	0	0	0	0	0	0	0	0	0	0	0	0	0	0	0	0	0	0	0	0	noTet	Cj28854p
Cj28855p	Campylobacter_jejuni_OXC7098	22280	PubMLST	human	human	UK	2012	pre2015	0574	574	noAG	noML	QuinL	Tetra	Cj28855p	noGM	Cj28855p	0	0	0	0	0	0	0	0	0	0	0	0	0	0	0	0	0	0	0	0	0	0	0	0	0	0	0	0	0	0	0	0	0	1	0	0	0	0	0	0	0	1	0	0	Tetra	Cj28855p
Cj28856p	Campylobacter_jejuni_OXC7099	22281	PubMLST	human	human	UK	2012	pre2015	0045	45	noAG	noML	noQL	noTet	Cj28856p	noGM	Cj28856p	0	0	0	0	0	0	0	0	0	0	0	0	0	0	0	0	0	0	0	0	0	0	0	0	0	0	0	0	0	0	0	0	0	0	0	0	0	0	0	0	0	0	0	0	noTet	Cj28856p
Cj28857p	Campylobacter_jejuni_OXC7100	22282	PubMLST	human	human	UK	2012	pre2015	0206	273	noAG	noML	noQL	noTet	Cj28857p	noGM	Cj28857p	0	0	0	0	0	0	0	0	0	0	0	0	0	0	0	0	0	0	0	0	0	0	0	0	0	0	0	0	0	0	0	0	0	0	0	0	0	0	0	0	0	0	0	0	noTet	Cj28857p
Cj28858p	Campylobacter_jejuni_OXC7242	22284	PubMLST	human	human	UK	2012	pre2015	0658	658	noAG	noML	noQL	noTet	Cj28858p	noGM	Cj28858p	0	0	0	0	0	0	0	0	0	0	0	0	0	0	0	0	0	0	0	0	0	0	0	0	0	0	0	0	0	0	0	0	0	0	0	0	0	0	0	0	0	0	0	0	noTet	Cj28858p
Cj28859p	Campylobacter_jejuni_OXC7245	22287	PubMLST	human	human	UK	2012	pre2015	0257	2030	noAG	noML	noQL	noTet	Cj28859p	noGM	Cj28859p	0	0	0	0	0	0	0	0	0	0	0	0	0	0	0	0	0	0	0	0	0	0	0	0	0	0	0	0	0	0	0	0	0	0	0	0	0	0	0	0	0	0	0	0	noTet	Cj28859p
Cj28860p	Campylobacter_jejuni_OXC7246	22288	PubMLST	human	human	UK	2012	pre2015	0021	50	noAG	noML	QuinL	Tetra	Cj28860p	noGM	Cj28860p	0	0	0	0	0	0	0	0	0	0	0	0	0	0	0	0	0	0	0	0	0	0	0	0	0	0	0	0	0	0	0	0	0	1	0	0	0	0	0	0	0	1	0	0	Tetra	Cj28860p
Cj28861p	Campylobacter_jejuni_OXC7247	22289	PubMLST	human	human	UK	2012	pre2015	0021	21	noAG	noML	noQL	Tetra	Cj28861p	noGM	Cj28861p	0	0	0	0	0	0	0	0	0	0	0	0	0	0	0	0	0	0	0	0	0	0	0	0	0	0	0	0	0	0	0	0	0	0	0	0	0	0	0	0	0	1	0	0	Tetra	Cj28861p
Cj28862p	Campylobacter_jejuni_OXC7248	22290	PubMLST	human	human	UK	2012	pre2015	0042	42	noAG	noML	noQL	noTet	Cj28862p	noGM	Cj28862p	0	0	0	0	0	0	0	0	0	0	0	0	0	0	0	0	0	0	0	0	0	0	0	0	0	0	0	0	0	0	0	0	0	0	0	0	0	0	0	0	0	0	0	0	noTet	Cj28862p
Cj28863p	Campylobacter_jejuni_OXC7249	22291	PubMLST	human	human	UK	2012	pre2015	0045	137	noAG	noML	noQL	noTet	Cj28863p	noGM	Cj28863p	0	0	0	0	0	0	0	0	0	0	0	0	0	0	0	0	0	0	0	0	0	0	0	0	0	0	0	0	0	0	0	0	0	0	0	0	0	0	0	0	0	0	0	0	noTet	Cj28863p
Cj28864p	Campylobacter_jejuni_OXC7250	22292	PubMLST	human	human	UK	2012	pre2015	0443	51	noAG	noML	noQL	Tetra	Cj28864p	noGM	Cj28864p	0	0	0	0	0	0	0	0	0	0	0	0	0	0	0	0	0	0	0	0	0	0	0	0	0	0	0	0	0	0	0	0	0	0	0	0	0	0	0	0	0	1	0	0	Tetra	Cj28864p
Cj28865p	Campylobacter_jejuni_OXC7251	22293	PubMLST	human	human	UK	2012	pre2015	0206	122	noAG	noML	QuinL	Tetra	Cj28865p	noGM	Cj28865p	0	0	0	0	0	0	0	0	0	0	0	0	0	0	0	0	0	0	0	0	0	0	0	0	0	0	0	0	0	0	0	0	0	1	0	0	0	0	0	0	0	1	0	0	Tetra	Cj28865p
Cj28866p	Campylobacter_jejuni_OXC7252	22294	PubMLST	human	human	UK	2012	pre2015	0607	904	noAG	noML	QuinL	Tetra	Cj28866p	noGM	Cj28866p	0	0	0	0	0	0	0	0	0	0	0	0	0	0	0	0	0	0	0	0	0	0	0	0	0	0	0	0	0	0	0	0	0	1	0	0	0	0	0	0	0	1	0	0	Tetra	Cj28866p
Cj28867p	Campylobacter_jejuni_OXC7253	22295	PubMLST	human	human	UK	2012	pre2015	0021	19	noAG	noML	QuinL	noTet	Cj28867p	noGM	Cj28867p	0	0	0	0	0	0	0	0	0	0	0	0	0	0	0	0	0	0	0	0	0	0	0	0	0	0	0	0	0	0	0	0	0	1	0	0	0	0	0	0	0	0	0	0	noTet	Cj28867p
Cj28868p	Campylobacter_jejuni_OXC7255	22296	PubMLST	human	human	UK	2012	pre2015	0283	6234	noAG	noML	noQL	noTet	Cj28868p	noGM	Cj28868p	0	0	0	0	0	0	0	0	0	0	0	0	0	0	0	0	0	0	0	0	0	0	0	0	0	0	0	0	0	0	0	0	0	0	0	0	0	0	0	0	0	0	0	0	noTet	Cj28868p
Cj28869p	Campylobacter_jejuni_OXC7256	22297	PubMLST	human	human	UK	2012	pre2015	0021	19	noAG	noML	noQL	noTet	Cj28869p	noGM	Cj28869p	0	0	0	0	0	0	0	0	0	0	0	0	0	0	0	0	0	0	0	0	0	0	0	0	0	0	0	0	0	0	0	0	0	0	0	0	0	0	0	0	0	0	0	0	noTet	Cj28869p
Cj28870p	Campylobacter_jejuni_OXC7257	22298	PubMLST	human	human	UK	2012	pre2015	0257	257	noAG	noML	noQL	noTet	Cj28870p	noGM	Cj28870p	0	0	0	0	0	0	0	0	0	0	0	0	0	0	0	0	0	0	0	0	0	0	0	0	0	0	0	0	0	0	0	0	0	0	0	0	0	0	0	0	0	0	0	0	noTet	Cj28870p
Cj28871p	Campylobacter_jejuni_OXC7258	22299	PubMLST	human	human	UK	2012	pre2015	0000	2274	noAG	noML	QuinL	Tetra	Cj28871p	noGM	Cj28871p	0	0	0	0	0	0	0	0	0	0	0	0	0	0	0	0	0	0	0	0	0	0	0	0	0	0	0	0	0	0	0	0	0	1	0	0	0	0	0	0	0	1	0	0	Tetra	Cj28871p
Cj28872p	Campylobacter_jejuni_OXC7260	22301	PubMLST	human	human	UK	2012	pre2015	0021	50	noAG	noML	QuinL	noTet	Cj28872p	noGM	Cj28872p	0	0	0	0	0	0	0	0	0	0	0	0	0	0	0	0	0	0	0	0	0	0	0	0	0	0	0	0	0	0	0	0	0	1	0	0	0	0	0	0	0	0	0	0	noTet	Cj28872p
Cj28873p	Campylobacter_jejuni_OXC7261	22302	PubMLST	human	human	UK	2012	pre2015	0658	658	noAG	noML	QuinL	noTet	Cj28873p	noGM	Cj28873p	0	0	0	0	0	0	0	0	0	0	0	0	0	0	0	0	0	0	0	0	0	0	0	0	0	0	0	0	0	0	0	0	0	1	0	0	0	0	0	0	0	0	0	0	noTet	Cj28873p
Cj28874p	Campylobacter_jejuni_OXC7262	22303	PubMLST	human	human	UK	2012	pre2015	0048	48	noAG	noML	noQL	noTet	Cj28874p	noGM	Cj28874p	0	0	0	0	0	0	0	0	0	0	0	0	0	0	0	0	0	0	0	0	0	0	0	0	0	0	0	0	0	0	0	0	0	0	0	0	0	0	0	0	0	0	0	0	noTet	Cj28874p
Cj28875p	Campylobacter_jejuni_OXC7263	22304	PubMLST	human	human	UK	2012	pre2015	0353	5	noAG	noML	QuinL	Tetra	Cj28875p	noGM	Cj28875p	0	0	0	0	0	0	0	0	0	0	0	0	0	0	0	0	0	0	0	0	0	0	0	0	0	0	0	0	0	0	0	0	0	1	0	0	0	0	0	0	0	1	0	0	Tetra	Cj28875p
Cj28876p	Campylobacter_jejuni_OXC7264	22305	PubMLST	human	human	UK	2012	pre2015	0021	50	noAG	noML	QuinL	Tetra	Cj28876p	noGM	Cj28876p	0	0	0	0	0	0	0	0	0	0	0	0	0	0	0	0	0	0	0	0	0	0	0	0	0	0	0	0	0	0	0	0	0	1	0	0	0	0	0	0	0	1	0	0	Tetra	Cj28876p
Cj28877p	Campylobacter_jejuni_OXC7265	22306	PubMLST	human	human	UK	2012	pre2015	0042	42	noAG	noML	noQL	noTet	Cj28877p	noGM	Cj28877p	0	0	0	0	0	0	0	0	0	0	0	0	0	0	0	0	0	0	0	0	0	0	0	0	0	0	0	0	0	0	0	0	0	0	0	0	0	0	0	0	0	0	0	0	noTet	Cj28877p
Cj28878p	Campylobacter_jejuni_OXC7266	22307	PubMLST	human	human	UK	2012	pre2015	0403	270	noAG	noML	noQL	noTet	Cj28878p	noGM	Cj28878p	0	0	0	0	0	0	0	0	0	0	0	0	0	0	0	0	0	0	0	0	0	0	0	0	0	0	0	0	0	0	0	0	0	0	0	0	0	0	0	0	0	0	0	0	noTet	Cj28878p
Cj28879p	Campylobacter_jejuni_OXC7267	22308	PubMLST	human	human	UK	2012	pre2015	0045	45	noAG	noML	noQL	noTet	Cj28879p	noGM	Cj28879p	0	0	0	0	0	0	0	0	0	0	0	0	0	0	0	0	0	0	0	0	0	0	0	0	0	0	0	0	0	0	0	0	0	0	0	0	0	0	0	0	0	0	0	0	noTet	Cj28879p
Cj28880p	Campylobacter_jejuni_OXC7268	22309	PubMLST	human	human	UK	2012	pre2015	0257	257	noAG	noML	QuinL	Tetra	Cj28880p	noGM	Cj28880p	0	0	0	0	0	0	0	0	0	0	0	0	0	0	0	0	0	0	0	0	0	0	0	0	0	0	0	0	0	0	0	0	0	1	0	0	0	0	0	0	0	1	0	0	Tetra	Cj28880p
Cj28881p	Campylobacter_jejuni_OXC7269	22310	PubMLST	human	human	UK	2012	pre2015	0048	48	noAG	noML	QuinL	Tetra	Cj28881p	noGM	Cj28881p	0	0	0	0	0	0	0	0	0	0	0	0	0	0	0	0	0	0	0	0	0	0	0	0	0	0	0	0	0	0	0	0	0	1	0	0	0	0	0	0	0	1	0	0	Tetra	Cj28881p
Cj28882p	Campylobacter_jejuni_OXC7270	22311	PubMLST	human	human	UK	2012	pre2015	0021	50	noAG	noML	noQL	noTet	Cj28882p	noGM	Cj28882p	0	0	0	0	0	0	0	0	0	0	0	0	0	0	0	0	0	0	0	0	0	0	0	0	0	0	0	0	0	0	0	0	0	0	0	0	0	0	0	0	0	0	0	0	noTet	Cj28882p
Cj28883p	Campylobacter_jejuni_OXC7271	22312	PubMLST	human	human	UK	2012	pre2015	0353	2036	noAG	noML	QuinL	noTet	Cj28883p	noGM	Cj28883p	0	0	0	0	0	0	0	0	0	0	0	0	0	0	0	0	0	0	0	0	0	0	0	0	0	0	0	0	0	0	0	0	0	1	0	0	0	0	0	0	0	0	0	0	noTet	Cj28883p
Cj28884p	Campylobacter_jejuni_OXC7273	22314	PubMLST	human	human	UK	2012	pre2015	0443	51	noAG	noML	noQL	Tetra	Cj28884p	noGM	Cj28884p	0	0	0	0	0	0	0	0	0	0	0	0	0	0	0	0	0	0	0	0	0	0	0	0	0	0	0	0	0	0	0	0	0	0	0	0	0	0	0	0	0	1	0	0	Tetra	Cj28884p
Cj28885p	Campylobacter_jejuni_OXC7274	22315	PubMLST	human	human	UK	2012	pre2015	0354	354	noAG	noML	QuinL	Tetra	Cj28885p	noGM	Cj28885p	0	0	0	0	0	0	0	0	0	0	0	0	0	0	0	0	0	0	0	0	0	0	0	0	0	0	0	0	0	0	0	0	0	1	0	0	0	0	0	0	0	1	0	0	Tetra	Cj28885p
Cj28886p	Campylobacter_jejuni_OXC7275	22316	PubMLST	human	human	UK	2012	pre2015	0045	45	noAG	noML	noQL	noTet	Cj28886p	noGM	Cj28886p	0	0	0	0	0	0	0	0	0	0	0	0	0	0	0	0	0	0	0	0	0	0	0	0	0	0	0	0	0	0	0	0	0	0	0	0	0	0	0	0	0	0	0	0	noTet	Cj28886p
Cj28887p	Campylobacter_jejuni_OXC7276	22317	PubMLST	human	human	UK	2012	pre2015	0000	441	noAG	noML	QuinL	Tetra	Cj28887p	noGM	Cj28887p	0	0	0	0	0	0	0	0	0	0	0	0	0	0	0	0	0	0	0	0	0	0	0	0	0	0	0	0	0	0	0	0	0	1	0	0	0	0	0	0	0	1	0	0	Tetra	Cj28887p
Cj28888p	Campylobacter_jejuni_OXC7277	22318	PubMLST	human	human	UK	2012	pre2015	0658	1044	noAG	noML	noQL	noTet	Cj28888p	noGM	Cj28888p	0	0	0	0	0	0	0	0	0	0	0	0	0	0	0	0	0	0	0	0	0	0	0	0	0	0	0	0	0	0	0	0	0	0	0	0	0	0	0	0	0	0	0	0	noTet	Cj28888p
Cj28889p	Campylobacter_jejuni_OXC7278	22319	PubMLST	human	human	UK	2012	pre2015	0283	267	noAG	noML	noQL	noTet	Cj28889p	noGM	Cj28889p	0	0	0	0	0	0	0	0	0	0	0	0	0	0	0	0	0	0	0	0	0	0	0	0	0	0	0	0	0	0	0	0	0	0	0	0	0	0	0	0	0	0	0	0	noTet	Cj28889p
Cj28890p	Campylobacter_jejuni_OXC7279	22320	PubMLST	human	human	UK	2012	pre2015	0048	48	noAG	noML	QuinL	noTet	Cj28890p	noGM	Cj28890p	0	0	0	0	0	0	0	0	0	0	0	0	0	0	0	0	0	0	0	0	0	0	0	0	0	0	0	0	0	0	0	0	0	1	0	0	0	0	0	0	0	0	0	0	noTet	Cj28890p
Cj28891p	Campylobacter_jejuni_OXC7280	22321	PubMLST	human	human	UK	2012	pre2015	0048	48	noAG	noML	noQL	noTet	Cj28891p	noGM	Cj28891p	0	0	0	0	0	0	0	0	0	0	0	0	0	0	0	0	0	0	0	0	0	0	0	0	0	0	0	0	0	0	0	0	0	0	0	0	0	0	0	0	0	0	0	0	noTet	Cj28891p
Cj28892p	Campylobacter_jejuni_OXC7281	22322	PubMLST	human	human	UK	2012	pre2015	0045	137	noAG	noML	noQL	noTet	Cj28892p	noGM	Cj28892p	0	0	0	0	0	0	0	0	0	0	0	0	0	0	0	0	0	0	0	0	0	0	0	0	0	0	0	0	0	0	0	0	0	0	0	0	0	0	0	0	0	0	0	0	noTet	Cj28892p
Cj28893p	Campylobacter_jejuni_OXC7282	22323	PubMLST	human	human	UK	2012	pre2015	0048	48	noAG	noML	noQL	Tetra	Cj28893p	noGM	Cj28893p	0	0	0	0	0	0	0	0	0	0	0	0	0	0	0	0	0	0	0	0	0	0	0	0	0	0	0	0	0	0	0	0	0	0	0	0	0	0	0	0	0	1	0	0	Tetra	Cj28893p
Cj28894p	Campylobacter_jejuni_OXC7283	22324	PubMLST	human	human	UK	2012	pre2015	0045	137	noAG	noML	QuinL	noTet	Cj28894p	noGM	Cj28894p	0	0	0	0	0	0	0	0	0	0	0	0	0	0	0	0	0	0	0	0	0	0	0	0	0	0	0	0	0	0	0	0	0	1	0	0	0	0	0	0	0	0	0	0	noTet	Cj28894p
Cj28895p	Campylobacter_jejuni_OXC7284	22325	PubMLST	human	human	UK	2012	pre2015	0045	45	noAG	noML	noQL	noTet	Cj28895p	noGM	Cj28895p	0	0	0	0	0	0	0	0	0	0	0	0	0	0	0	0	0	0	0	0	0	0	0	0	0	0	0	0	0	0	0	0	0	0	0	0	0	0	0	0	0	0	0	0	noTet	Cj28895p
Cj28896p	Campylobacter_jejuni_OXC7285	22326	PubMLST	human	human	UK	2012	pre2015	0021	21	noAG	noML	QuinL	Tetra	Cj28896p	noGM	Cj28896p	0	0	0	0	0	0	0	0	0	0	0	0	0	0	0	0	0	0	0	0	0	0	0	0	0	0	0	0	0	0	0	0	0	1	0	0	0	0	0	0	0	1	0	0	Tetra	Cj28896p
Cj28897p	Campylobacter_jejuni_OXC7286	22327	PubMLST	human	human	UK	2012	pre2015	0464	5136	noAG	noML	QuinL	Tetra	Cj28897p	noGM	Cj28897p	0	0	0	0	0	0	0	0	0	0	0	0	0	0	0	0	0	0	0	0	0	0	0	0	0	0	0	0	0	0	0	0	0	1	0	0	0	0	0	0	0	1	0	0	Tetra	Cj28897p
Cj28898p	Campylobacter_jejuni_OXC7287	22328	PubMLST	human	human	UK	2012	pre2015	0206	572	AmGly	noML	QuinL	Tetra	Cj28898p	noGM	Cj28898p	0	0	0	0	0	0	0	0	0	0	0	0	1	0	0	0	0	0	0	0	0	0	0	0	0	0	0	0	0	0	0	0	0	1	0	0	0	0	0	0	0	0	0	0	Tetra	Cj28898p
Cj28899p	Campylobacter_jejuni_OXC7288	22329	PubMLST	human	human	UK	2012	pre2015	0048	48	noAG	noML	noQL	Tetra	Cj28899p	noGM	Cj28899p	0	0	0	0	0	0	0	0	0	0	0	0	0	0	0	0	0	0	0	0	0	0	0	0	0	0	0	0	0	0	0	0	0	0	0	0	0	0	0	0	0	1	0	0	Tetra	Cj28899p
Cj28900p	Campylobacter_jejuni_OXC7289	22330	PubMLST	human	human	UK	2012	pre2015	0206	122	noAG	noML	noQL	Tetra	Cj28900p	noGM	Cj28900p	0	0	0	0	0	0	0	0	0	0	0	0	0	0	0	0	0	0	0	0	0	0	0	0	0	0	0	0	0	0	0	0	0	0	0	0	0	0	0	0	0	1	0	0	Tetra	Cj28900p
Cj28901p	Campylobacter_jejuni_OXC7290	22331	PubMLST	human	human	UK	2012	pre2015	0464	5136	noAG	noML	QuinL	Tetra	Cj28901p	noGM	Cj28901p	0	0	0	0	0	0	0	0	0	0	0	0	0	0	0	0	0	0	0	0	0	0	0	0	0	0	0	0	0	0	0	0	0	1	0	0	0	0	0	0	0	1	0	0	Tetra	Cj28901p
Cj28902p	Campylobacter_jejuni_OXC7291	22332	PubMLST	human	human	UK	2012	pre2015	0257	257	noAG	noML	noQL	noTet	Cj28902p	noGM	Cj28902p	0	0	0	0	0	0	0	0	0	0	0	0	0	0	0	0	0	0	0	0	0	0	0	0	0	0	0	0	0	0	0	0	0	0	0	0	0	0	0	0	0	0	0	0	noTet	Cj28902p
Cj28903p	Campylobacter_jejuni_OXC7292	22333	PubMLST	human	human	UK	2012	pre2015	0206	122	noAG	noML	noQL	noTet	Cj28903p	noGM	Cj28903p	0	0	0	0	0	0	0	0	0	0	0	0	0	0	0	0	0	0	0	0	0	0	0	0	0	0	0	0	0	0	0	0	0	0	0	0	0	0	0	0	0	0	0	0	noTet	Cj28903p
Cj28904p	Campylobacter_jejuni_OXC7293	22334	PubMLST	human	human	UK	2012	pre2015	0021	50	noAG	noML	noQL	Tetra	Cj28904p	noGM	Cj28904p	0	0	0	0	0	0	0	0	0	0	0	0	0	0	0	0	0	0	0	0	0	0	0	0	0	0	0	0	0	0	0	0	0	0	0	0	0	0	0	0	0	1	0	0	Tetra	Cj28904p
Cj28905p	Campylobacter_jejuni_OXC7294	22335	PubMLST	human	human	UK	2012	pre2015	0061	61	noAG	noML	noQL	noTet	Cj28905p	noGM	Cj28905p	0	0	0	0	0	0	0	0	0	0	0	0	0	0	0	0	0	0	0	0	0	0	0	0	0	0	0	0	0	0	0	0	0	0	0	0	0	0	0	0	0	0	0	0	noTet	Cj28905p
Cj28906p	Campylobacter_jejuni_OXC7295	22336	PubMLST	human	human	UK	2012	pre2015	0048	48	noAG	noML	noQL	Tetra	Cj28906p	noGM	Cj28906p	0	0	0	0	0	0	0	0	0	0	0	0	0	0	0	0	0	0	0	0	0	0	0	0	0	0	0	0	0	0	0	0	0	0	0	0	0	0	0	0	0	1	0	0	Tetra	Cj28906p
Cj28907p	Campylobacter_jejuni_OXC7296	22337	PubMLST	human	human	UK	2012	pre2015	0257	257	noAG	noML	noQL	noTet	Cj28907p	noGM	Cj28907p	0	0	0	0	0	0	0	0	0	0	0	0	0	0	0	0	0	0	0	0	0	0	0	0	0	0	0	0	0	0	0	0	0	0	0	0	0	0	0	0	0	0	0	0	noTet	Cj28907p
Cj28908p	Campylobacter_jejuni_OXC7297	22338	PubMLST	human	human	UK	2012	pre2015	0464	5136	noAG	noML	QuinL	Tetra	Cj28908p	noGM	Cj28908p	0	0	0	0	0	0	0	0	0	0	0	0	0	0	0	0	0	0	0	0	0	0	0	0	0	0	0	0	0	0	0	0	0	1	0	0	0	0	0	0	0	1	0	0	Tetra	Cj28908p
Cj28909p	Campylobacter_jejuni_OXC7298	22339	PubMLST	human	human	UK	2012	pre2015	0464	5136	noAG	noML	QuinL	Tetra	Cj28909p	noGM	Cj28909p	0	0	0	0	0	0	0	0	0	0	0	0	0	0	0	0	0	0	0	0	0	0	0	0	0	0	0	0	0	0	0	0	0	1	0	0	0	0	0	0	0	1	0	0	Tetra	Cj28909p
Cj28910p	Campylobacter_jejuni_OXC7299	22340	PubMLST	human	human	UK	2012	pre2015	1034	6235	noAG	noML	noQL	noTet	Cj28910p	noGM	Cj28910p	0	0	0	0	0	0	0	0	0	0	0	0	0	0	0	0	0	0	0	0	0	0	0	0	0	0	0	0	0	0	0	0	0	0	0	0	0	0	0	0	0	0	0	0	noTet	Cj28910p
Cj28911p	Campylobacter_jejuni_OXC7300	22341	PubMLST	human	human	UK	2012	pre2015	0353	595	noAG	noML	QuinL	noTet	Cj28911p	noGM	Cj28911p	0	0	0	0	0	0	0	0	0	0	0	0	0	0	0	0	0	0	0	0	0	0	0	0	0	0	0	0	0	0	0	0	0	1	0	0	0	0	0	0	0	0	0	0	noTet	Cj28911p
Cj28912p	Campylobacter_jejuni_OXC7302	22343	PubMLST	human	human	UK	2012	pre2015	0021	50	noAG	noML	noQL	noTet	Cj28912p	noGM	Cj28912p	0	0	0	0	0	0	0	0	0	0	0	0	0	0	0	0	0	0	0	0	0	0	0	0	0	0	0	0	0	0	0	0	0	0	0	0	0	0	0	0	0	0	0	0	noTet	Cj28912p
Cj28913p	Campylobacter_jejuni_OXC7303	22344	PubMLST	human	human	UK	2012	pre2015	0045	45	noAG	noML	noQL	noTet	Cj28913p	noGM	Cj28913p	0	0	0	0	0	0	0	0	0	0	0	0	0	0	0	0	0	0	0	0	0	0	0	0	0	0	0	0	0	0	0	0	0	0	0	0	0	0	0	0	0	0	0	0	noTet	Cj28913p
Cj28914p	Campylobacter_jejuni_OXC7304	22345	PubMLST	human	human	UK	2012	pre2015	0464	5136	noAG	noML	QuinL	Tetra	Cj28914p	noGM	Cj28914p	0	0	0	0	0	0	0	0	0	0	0	0	0	0	0	0	0	0	0	0	0	0	0	0	0	0	0	0	0	0	0	0	0	1	0	0	0	0	0	0	0	1	0	0	Tetra	Cj28914p
Cj28915p	Campylobacter_jejuni_OXC7305	22346	PubMLST	human	human	UK	2012	pre2015	0021	50	noAG	noML	noQL	noTet	Cj28915p	noGM	Cj28915p	0	0	0	0	0	0	0	0	0	0	0	0	0	0	0	0	0	0	0	0	0	0	0	0	0	0	0	0	0	0	0	0	0	0	0	0	0	0	0	0	0	0	0	0	noTet	Cj28915p
Cj28916p	Campylobacter_jejuni_OXC7306	22347	PubMLST	human	human	UK	2012	pre2015	0021	21	AmGly	noML	noQL	Tetra	Cj28916p	noGM	Cj28916p	0	0	0	0	0	0	0	0	0	0	0	0	0	0	0	0	0	1	0	0	0	0	0	0	0	0	0	0	0	0	0	0	0	0	0	0	0	0	0	0	0	1	0	0	Tetra	Cj28916p
Cj28917p	Campylobacter_jejuni_OXC7307	22348	PubMLST	human	human	UK	2012	pre2015	0052	52	noAG	noML	QuinL	noTet	Cj28917p	noGM	Cj28917p	0	0	0	0	0	0	0	0	0	0	0	0	0	0	0	0	0	0	0	0	0	0	0	0	0	0	0	0	0	0	1	0	0	1	0	0	0	0	0	0	0	0	0	0	noTet	Cj28917p
Cj28918p	Campylobacter_jejuni_OXC7308	22349	PubMLST	human	human	UK	2012	pre2015	0257	257	noAG	noML	noQL	noTet	Cj28918p	noGM	Cj28918p	0	0	0	0	0	0	0	0	0	0	0	0	0	0	0	0	0	0	0	0	0	0	0	0	0	0	0	0	0	0	0	0	0	0	0	0	0	0	0	0	0	0	0	0	noTet	Cj28918p
Cj28919p	Campylobacter_jejuni_OXC7309	22350	PubMLST	human	human	UK	2012	pre2015	0045	45	noAG	noML	noQL	noTet	Cj28919p	noGM	Cj28919p	0	0	0	0	0	0	0	0	0	0	0	0	0	0	0	0	0	0	0	0	0	0	0	0	0	0	0	0	0	0	0	0	0	0	0	0	0	0	0	0	0	0	0	0	noTet	Cj28919p
Cj28920p	Campylobacter_jejuni_OXC7310	22351	PubMLST	human	human	UK	2012	pre2015	0206	273	noAG	noML	noQL	noTet	Cj28920p	noGM	Cj28920p	0	0	0	0	0	0	0	0	0	0	0	0	0	0	0	0	0	0	0	0	0	0	0	0	0	0	0	0	0	0	0	0	0	0	0	0	0	0	0	0	0	0	0	0	noTet	Cj28920p
Cj28921p	Campylobacter_jejuni_OXC7311	22352	PubMLST	human	human	UK	2012	pre2015	0000	6699	noAG	noML	noQL	Tetra	Cj28921p	noGM	Cj28921p	0	0	0	0	0	0	0	0	0	0	0	0	0	0	0	0	0	0	0	0	0	0	0	0	0	0	0	0	0	0	0	0	0	0	0	0	0	0	0	0	0	1	0	0	Tetra	Cj28921p
Cj28922p	Campylobacter_jejuni_OXC7312	22353	PubMLST	human	human	UK	2012	pre2015	0021	190	noAG	noML	noQL	noTet	Cj28922p	noGM	Cj28922p	0	0	0	0	0	0	0	0	0	0	0	0	0	0	0	0	0	0	0	0	0	0	0	0	0	0	0	0	0	0	0	0	0	0	0	0	0	0	0	0	0	0	0	0	noTet	Cj28922p
Cj28923p	Campylobacter_jejuni_OXC7313	22354	PubMLST	human	human	UK	2012	pre2015	0464	5136	noAG	noML	QuinL	Tetra	Cj28923p	noGM	Cj28923p	0	0	0	0	0	0	0	0	0	0	0	0	0	0	0	0	0	0	0	0	0	0	0	0	0	0	0	0	0	0	0	0	0	1	0	0	0	0	0	0	0	1	0	0	Tetra	Cj28923p
Cj28924p	Campylobacter_jejuni_OXC7314	22355	PubMLST	human	human	UK	2012	pre2015	0464	5136	noAG	noML	QuinL	Tetra	Cj28924p	noGM	Cj28924p	0	0	0	0	0	0	0	0	0	0	0	0	0	0	0	0	0	0	0	0	0	0	0	0	0	0	0	0	0	0	0	0	0	1	0	0	0	0	0	0	0	1	0	0	Tetra	Cj28924p
Cj28925p	Campylobacter_jejuni_OXC7315	22356	PubMLST	human	human	UK	2012	pre2015	0045	45	noAG	noML	noQL	noTet	Cj28925p	noGM	Cj28925p	0	0	0	0	0	0	0	0	0	0	0	0	0	0	0	0	0	0	0	0	0	0	0	0	0	0	0	0	0	0	0	0	0	0	0	0	0	0	0	0	0	0	0	0	noTet	Cj28925p
Cj28926p	Campylobacter_jejuni_OXC7316	22357	PubMLST	human	human	UK	2012	pre2015	0658	1044	noAG	noML	QuinL	noTet	Cj28926p	noGM	Cj28926p	0	0	0	0	0	0	0	0	0	0	0	0	0	0	0	0	0	0	0	0	0	0	0	0	0	0	0	0	0	0	0	0	0	1	0	0	0	0	0	0	0	0	0	0	noTet	Cj28926p
Cj28927p	Campylobacter_jejuni_OXC7319	22358	PubMLST	human	human	UK	2012	pre2015	0574	574	noAG	noML	noQL	Tetra	Cj28927p	noGM	Cj28927p	0	0	0	0	0	0	0	0	0	0	0	0	0	0	0	0	0	0	0	0	0	0	0	0	0	0	0	0	0	0	0	0	0	0	0	0	0	0	0	0	0	1	0	0	Tetra	Cj28927p
Cj28928p	Campylobacter_jejuni_OXC7320	22359	PubMLST	human	human	UK	2012	pre2015	0021	19	noAG	noML	noQL	noTet	Cj28928p	noGM	Cj28928p	0	0	0	0	0	0	0	0	0	0	0	0	0	0	0	0	0	0	0	0	0	0	0	0	0	0	0	0	0	0	0	0	0	0	0	0	0	0	0	0	0	0	0	0	noTet	Cj28928p
Cj28929p	Campylobacter_jejuni_OXC7322	22361	PubMLST	human	human	UK	2012	pre2015	0283	267	noAG	noML	noQL	noTet	Cj28929p	noGM	Cj28929p	0	0	0	0	0	0	0	0	0	0	0	0	0	0	0	0	0	0	0	0	0	0	0	0	0	0	0	0	0	0	0	0	0	0	0	0	0	0	0	0	0	0	0	0	noTet	Cj28929p
Cj28930p	Campylobacter_jejuni_OXC7323	22362	PubMLST	human	human	UK	2012	pre2015	0607	6700	AmGly	noML	QuinL	Tetra	Cj28930p	noGM	Cj28930p	0	0	0	0	0	0	0	0	0	0	0	1	0	0	1	0	0	1	0	0	0	0	0	0	0	0	0	0	0	0	0	0	0	1	0	0	0	0	0	0	0	1	0	0	Tetra	Cj28930p
Cj28931p	Campylobacter_jejuni_OXC7324	22363	PubMLST	human	human	UK	2012	pre2015	0042	42	noAG	noML	noQL	noTet	Cj28931p	noGM	Cj28931p	0	0	0	0	0	0	0	0	0	0	0	0	0	0	0	0	0	0	0	0	0	0	0	0	0	0	0	0	0	0	0	0	0	0	0	0	0	0	0	0	0	0	0	0	noTet	Cj28931p
Cj28932p	Campylobacter_jejuni_OXC7325	22364	PubMLST	human	human	UK	2012	pre2015	0061	61	noAG	noML	QuinL	noTet	Cj28932p	noGM	Cj28932p	0	0	0	0	0	0	0	0	0	0	0	0	0	0	0	0	0	0	0	0	0	0	0	0	0	0	0	0	0	0	0	0	0	1	0	0	0	0	0	0	0	0	0	0	noTet	Cj28932p
Cj28933p	Campylobacter_jejuni_OXC7326	22365	PubMLST	human	human	UK	2012	pre2015	0045	45	noAG	noML	noQL	noTet	Cj28933p	noGM	Cj28933p	0	0	0	0	0	0	0	0	0	0	0	0	0	0	0	0	0	0	0	0	0	0	0	0	0	0	0	0	0	0	0	0	0	0	0	0	0	0	0	0	0	0	0	0	noTet	Cj28933p
Cj28934p	Campylobacter_jejuni_OXC7328	22366	PubMLST	human	human	UK	2012	pre2015	0460	535	noAG	noML	noQL	Tetra	Cj28934p	noGM	Cj28934p	0	0	0	0	0	0	0	0	0	0	0	0	0	0	0	0	0	0	0	0	0	0	0	0	0	0	0	0	0	0	0	0	0	0	0	0	0	0	0	0	0	1	0	0	Tetra	Cj28934p
Cj28935p	Campylobacter_jejuni_OXC7329	22367	PubMLST	human	human	UK	2012	pre2015	0021	19	noAG	noML	noQL	noTet	Cj28935p	noGM	Cj28935p	0	0	0	0	0	0	0	0	0	0	0	0	0	0	0	0	0	0	0	0	0	0	0	0	0	0	0	0	0	0	0	0	0	0	0	0	0	0	0	0	0	0	0	0	noTet	Cj28935p
Cj28936p	Campylobacter_jejuni_OXC7330	22368	PubMLST	human	human	UK	2012	pre2015	0021	21	noAG	noML	noQL	noTet	Cj28936p	noGM	Cj28936p	0	0	0	0	0	0	0	0	0	0	0	0	0	0	0	0	0	0	0	0	0	0	0	0	0	0	0	0	0	0	0	0	0	0	0	0	0	0	0	0	0	0	0	0	noTet	Cj28936p
Cj28937p	Campylobacter_jejuni_OXC7331	22369	PubMLST	human	human	UK	2012	pre2015	0045	137	noAG	noML	noQL	noTet	Cj28937p	noGM	Cj28937p	0	0	0	0	0	0	0	0	0	0	0	0	0	0	0	0	0	0	0	0	0	0	0	0	0	0	0	0	0	0	0	0	0	0	0	0	0	0	0	0	0	0	0	0	noTet	Cj28937p
Cj28938p	Campylobacter_jejuni_OXC7332	22370	PubMLST	human	human	UK	2012	pre2015	0353	5	noAG	noML	noQL	Tetra	Cj28938p	noGM	Cj28938p	0	0	0	0	0	0	0	0	0	0	0	0	0	0	0	0	0	0	0	0	0	0	0	0	0	0	0	0	0	0	0	0	0	0	0	0	0	0	0	0	0	1	0	0	Tetra	Cj28938p
Cj28939p	Campylobacter_jejuni_OXC7333	22371	PubMLST	human	human	UK	2012	pre2015	0000	448	noAG	noML	noQL	noTet	Cj28939p	noGM	Cj28939p	0	0	0	0	0	0	0	0	0	0	0	0	0	0	0	0	0	0	0	0	0	0	0	0	0	0	0	0	0	0	0	0	0	0	0	0	0	0	0	0	0	0	0	0	noTet	Cj28939p
Cj28940p	Campylobacter_jejuni_OXC7334	22372	PubMLST	human	human	UK	2012	pre2015	0206	122	noAG	noML	noQL	Tetra	Cj28940p	noGM	Cj28940p	0	0	0	0	0	0	0	0	0	0	0	0	0	0	0	0	0	0	0	0	0	0	0	0	0	0	0	0	0	0	0	0	0	0	0	0	0	0	0	0	0	1	0	0	Tetra	Cj28940p
Cj28941p	Campylobacter_jejuni_OXC7335	22373	PubMLST	human	human	UK	2012	pre2015	0021	21	noAG	noML	QuinL	Tetra	Cj28941p	noGM	Cj28941p	0	0	0	0	0	0	0	0	0	0	0	0	0	0	0	0	0	0	0	0	0	0	0	0	0	0	0	0	0	0	0	0	0	1	0	0	0	0	0	0	0	1	0	0	Tetra	Cj28941p
Cj28942p	Campylobacter_jejuni_OXC7336	22374	PubMLST	human	human	UK	2012	pre2015	0021	104	noAG	noML	QuinL	Tetra	Cj28942p	noGM	Cj28942p	0	0	0	0	0	0	0	0	0	0	0	0	0	0	0	0	0	0	0	0	0	0	0	0	0	0	0	0	0	0	0	0	0	1	0	0	0	0	0	0	0	0	1	0	Tetra	Cj28942p
Cj28943p	Campylobacter_jejuni_OXC7338	22375	PubMLST	human	human	UK	2012	pre2015	0257	257	noAG	noML	noQL	noTet	Cj28943p	noGM	Cj28943p	0	0	0	0	0	0	0	0	0	0	0	0	0	0	0	0	0	0	0	0	0	0	0	0	0	0	0	0	0	0	0	0	0	0	0	0	0	0	0	0	0	0	0	0	noTet	Cj28943p
Cj28944p	Campylobacter_jejuni_OXC7339	22376	PubMLST	human	human	UK	2012	pre2015	0443	443	noAG	noML	QuinL	Tetra	Cj28944p	noGM	Cj28944p	0	0	0	0	0	0	0	0	0	0	0	0	0	0	0	0	0	0	0	0	0	0	0	0	0	0	0	0	0	0	0	0	0	1	0	0	0	0	0	0	0	1	0	0	Tetra	Cj28944p
Cj28945p	Campylobacter_jejuni_OXC7340	22377	PubMLST	human	human	UK	2012	pre2015	0045	45	noAG	noML	noQL	Tetra	Cj28945p	noGM	Cj28945p	0	0	0	0	0	0	0	0	0	0	0	0	0	0	0	0	0	0	0	0	0	0	0	0	0	0	0	0	0	0	0	0	0	0	0	0	0	0	0	0	0	1	0	0	Tetra	Cj28945p
Cj28946p	Campylobacter_jejuni_OXC7341	22378	PubMLST	human	human	UK	2012	pre2015	0048	48	noAG	noML	noQL	noTet	Cj28946p	noGM	Cj28946p	0	0	0	0	0	0	0	0	0	0	0	0	0	0	0	0	0	0	0	0	0	0	0	0	0	0	0	0	0	0	0	0	0	0	0	0	0	0	0	0	0	0	0	0	noTet	Cj28946p
Cj28947p	Campylobacter_jejuni_OXC7089	22660	PubMLST	human	human	UK	2012	pre2015	0021	53	noAG	noML	noQL	noTet	Cj28947p	noGM	Cj28947p	0	0	0	0	0	0	0	0	0	0	0	0	0	0	0	0	0	0	0	0	0	0	0	0	0	0	0	0	0	0	0	0	0	0	0	0	0	0	0	0	0	0	0	0	noTet	Cj28947p
Cj28948p	Campylobacter_jejuni_OXC7170	22661	PubMLST	human	human	UK	2012	pre2015	0045	137	noAG	noML	noQL	noTet	Cj28948p	noGM	Cj28948p	0	0	0	0	0	0	0	0	0	0	0	0	0	0	0	0	0	0	0	0	0	0	0	0	0	0	0	0	0	0	0	0	0	0	0	0	0	0	0	0	0	0	0	0	noTet	Cj28948p
Cj28949p	Campylobacter_jejuni_OXC7171	22662	PubMLST	human	human	UK	2012	pre2015	0464	5136	noAG	noML	QuinL	Tetra	Cj28949p	noGM	Cj28949p	0	0	0	0	0	0	0	0	0	0	0	0	0	0	0	0	0	0	0	0	0	0	0	0	0	0	0	0	0	0	0	0	0	1	0	0	0	0	0	0	0	1	0	0	Tetra	Cj28949p
Cj28950p	Campylobacter_jejuni_OXC7172	22663	PubMLST	human	human	UK	2012	pre2015	0464	5136	noAG	noML	QuinL	Tetra	Cj28950p	noGM	Cj28950p	0	0	0	0	0	0	0	0	0	0	0	0	0	0	0	0	0	0	0	0	0	0	0	0	0	0	0	0	0	0	0	0	0	1	0	0	0	0	0	0	0	1	0	0	Tetra	Cj28950p
Cj28951p	Campylobacter_jejuni_OXC7173	22664	PubMLST	human	human	UK	2012	pre2015	0021	44	noAG	noML	noQL	noTet	Cj28951p	noGM	Cj28951p	0	0	0	0	0	0	0	0	0	0	0	0	0	0	0	0	0	0	0	0	0	0	0	0	0	0	0	0	0	0	0	0	0	0	0	0	0	0	0	0	0	0	0	0	noTet	Cj28951p
Cj28952p	Campylobacter_jejuni_OXC7174	22665	PubMLST	human	human	UK	2012	pre2015	0048	48	noAG	noML	noQL	noTet	Cj28952p	noGM	Cj28952p	0	0	0	0	0	0	0	0	0	0	0	0	0	0	0	0	0	0	0	0	0	0	0	0	0	0	0	0	0	0	0	0	0	0	0	0	0	0	0	0	0	0	0	0	noTet	Cj28952p
Cj28953p	Campylobacter_jejuni_OXC7175	22666	PubMLST	human	human	UK	2012	pre2015	0464	5136	noAG	noML	QuinL	Tetra	Cj28953p	noGM	Cj28953p	0	0	0	0	0	0	0	0	0	0	0	0	0	0	0	0	0	0	0	0	0	0	0	0	0	0	0	0	0	0	0	0	0	1	0	0	0	0	0	0	0	1	0	0	Tetra	Cj28953p
Cj28954p	Campylobacter_jejuni_OXC7176	22667	PubMLST	human	human	UK	2012	pre2015	0048	48	noAG	noML	noQL	noTet	Cj28954p	noGM	Cj28954p	0	0	0	0	0	0	0	0	0	0	0	0	0	0	0	0	0	0	0	0	0	0	0	0	0	0	0	0	0	0	0	0	0	0	0	0	0	0	0	0	0	0	0	0	noTet	Cj28954p
Cj28955p	Campylobacter_jejuni_OXC7178	22669	PubMLST	human	human	UK	2012	pre2015	0022	22	noAG	noML	noQL	noTet	Cj28955p	noGM	Cj28955p	0	0	0	0	0	0	0	0	0	0	0	0	0	0	0	0	0	0	0	0	0	0	0	0	0	0	0	0	0	0	0	0	0	0	0	0	0	0	0	0	0	0	0	0	noTet	Cj28955p
Cj28956p	Campylobacter_jejuni_OXC7179	22670	PubMLST	human	human	UK	2012	pre2015	0045	45	noAG	noML	noQL	noTet	Cj28956p	noGM	Cj28956p	0	0	0	0	0	0	0	0	0	0	0	0	0	0	0	0	0	0	0	0	0	0	0	0	0	0	0	0	0	0	0	0	0	0	0	0	0	0	0	0	0	0	0	0	noTet	Cj28956p
Cj28957p	Campylobacter_jejuni_OXC7180	22671	PubMLST	human	human	UK	2012	pre2015	0658	658	noAG	noML	QuinL	noTet	Cj28957p	noGM	Cj28957p	0	0	0	0	0	0	0	0	0	0	0	0	0	0	0	0	0	0	0	0	0	0	0	0	0	0	0	0	0	0	0	0	0	1	0	0	0	0	0	0	0	0	0	0	noTet	Cj28957p
Cj28958p	Campylobacter_jejuni_OXC7181	22672	PubMLST	human	human	UK	2012	pre2015	0048	48	noAG	noML	noQL	noTet	Cj28958p	noGM	Cj28958p	0	0	0	0	0	0	0	0	0	0	0	0	0	0	0	0	0	0	0	0	0	0	0	0	0	0	0	0	0	0	0	0	0	0	0	0	0	0	0	0	0	0	0	0	noTet	Cj28958p
Cj28959p	Campylobacter_jejuni_OXC7182	22673	PubMLST	human	human	UK	2012	pre2015	0206	122	noAG	noML	noQL	noTet	Cj28959p	noGM	Cj28959p	0	0	0	0	0	0	0	0	0	0	0	0	0	0	0	0	0	0	0	0	0	0	0	0	0	0	0	0	0	0	0	0	0	0	0	0	0	0	0	0	0	0	0	0	noTet	Cj28959p
Cj28960p	Campylobacter_jejuni_OXC7183	22674	PubMLST	human	human	UK	2012	pre2015	0464	464	noAG	noML	QuinL	Tetra	Cj28960p	noGM	Cj28960p	0	0	0	0	0	0	0	0	0	0	0	0	0	0	0	0	0	0	0	0	0	0	0	0	0	0	0	0	0	0	0	0	0	1	0	0	0	0	0	0	0	1	0	0	Tetra	Cj28960p
Cj28961p	Campylobacter_jejuni_OXC7184	22675	PubMLST	human	human	UK	2012	pre2015	0353	5	noAG	noML	noQL	noTet	Cj28961p	noGM	Cj28961p	0	0	0	0	0	0	0	0	0	0	0	0	0	0	0	0	0	0	0	0	0	0	0	0	0	0	0	0	0	0	0	0	0	0	0	0	0	0	0	0	0	0	0	0	noTet	Cj28961p
Cj28962p	Campylobacter_jejuni_OXC7185	22676	PubMLST	human	human	UK	2012	pre2015	0045	45	noAG	noML	noQL	noTet	Cj28962p	noGM	Cj28962p	0	0	0	0	0	0	0	0	0	0	0	0	0	0	0	0	0	0	0	0	0	0	0	0	0	0	0	0	0	0	0	0	0	0	0	0	0	0	0	0	0	0	0	0	noTet	Cj28962p
Cj28963p	Campylobacter_jejuni_OXC7186	22677	PubMLST	human	human	UK	2012	pre2015	0045	45	noAG	noML	noQL	noTet	Cj28963p	noGM	Cj28963p	0	0	0	0	0	0	0	0	0	0	0	0	0	0	0	0	0	0	0	0	0	0	0	0	0	0	0	0	0	0	0	0	0	0	0	0	0	0	0	0	0	0	0	0	noTet	Cj28963p
Cj28964p	Campylobacter_jejuni_OXC7187	22678	PubMLST	human	human	UK	2012	pre2015	0021	21	noAG	noML	noQL	noTet	Cj28964p	noGM	Cj28964p	0	0	0	0	0	0	0	0	0	0	0	0	0	0	0	0	0	0	0	0	0	0	0	0	0	0	0	0	0	0	0	0	0	0	0	0	0	0	0	0	0	0	0	0	noTet	Cj28964p
Cj28965p	Campylobacter_jejuni_OXC7188	22679	PubMLST	human	human	UK	2012	pre2015	0021	50	noAG	noML	noQL	noTet	Cj28965p	noGM	Cj28965p	0	0	0	0	0	0	0	0	0	0	0	0	0	0	0	0	0	0	0	0	0	0	0	0	0	0	0	0	0	0	0	0	0	0	0	0	0	0	0	0	0	0	0	0	noTet	Cj28965p
Cj28966p	Campylobacter_jejuni_OXC7189	22680	PubMLST	human	human	UK	2012	pre2015	0052	52	noAG	noML	noQL	Tetra	Cj28966p	noGM	Cj28966p	0	0	0	0	0	0	0	0	0	0	0	0	0	0	0	0	0	0	0	0	0	0	0	0	0	0	0	0	0	0	0	0	0	0	0	0	0	0	0	0	0	1	0	0	Tetra	Cj28966p
Cj28967p	Campylobacter_jejuni_OXC7190	22681	PubMLST	human	human	UK	2012	pre2015	0021	21	noAG	noML	QuinL	Tetra	Cj28967p	noGM	Cj28967p	0	0	0	0	0	0	0	0	0	0	0	0	0	0	0	0	0	0	0	0	0	0	0	0	0	0	0	0	0	0	0	0	0	1	0	0	0	0	0	0	0	1	0	0	Tetra	Cj28967p
Cj28968p	Campylobacter_jejuni_OXC7191	22682	PubMLST	human	human	UK	2012	pre2015	0042	42	noAG	noML	QuinL	noTet	Cj28968p	noGM	Cj28968p	0	0	0	0	0	0	0	0	0	0	0	0	0	0	0	0	0	0	0	0	0	0	0	0	0	0	0	0	0	0	0	0	0	1	0	0	0	0	0	0	0	0	0	0	noTet	Cj28968p
Cj28969p	Campylobacter_jejuni_OXC7192	22683	PubMLST	human	human	UK	2012	pre2015	1034	5763	noAG	noML	noQL	Tetra	Cj28969p	noGM	Cj28969p	0	0	0	0	0	0	0	0	0	0	0	0	0	0	0	0	0	0	0	0	0	0	0	0	0	0	0	0	0	0	0	0	0	0	0	0	0	0	0	0	0	1	0	0	Tetra	Cj28969p
Cj28970p	Campylobacter_jejuni_OXC7193	22684	PubMLST	human	human	UK	2012	pre2015	0206	122	noAG	noML	QuinL	Tetra	Cj28970p	noGM	Cj28970p	0	0	0	0	0	0	0	0	0	0	0	0	0	0	0	0	0	0	0	0	0	0	0	0	0	0	0	0	0	0	0	0	0	1	0	0	0	0	0	0	0	1	0	0	Tetra	Cj28970p
Cj28971p	Campylobacter_jejuni_OXC7194	22685	PubMLST	human	human	UK	2012	pre2015	0042	42	noAG	noML	QuinL	noTet	Cj28971p	noGM	Cj28971p	0	0	0	0	0	0	0	0	0	0	0	0	0	0	0	0	0	0	0	0	0	0	0	0	0	0	0	0	0	0	0	0	0	1	0	0	0	0	0	0	0	0	0	0	noTet	Cj28971p
Cj28972p	Campylobacter_jejuni_OXC7195	22686	PubMLST	human	human	UK	2012	pre2015	0021	21	noAG	noML	QuinL	Tetra	Cj28972p	noGM	Cj28972p	0	0	0	0	0	0	0	0	0	0	0	0	0	0	0	0	0	0	0	0	0	0	0	0	0	0	0	0	0	0	0	0	0	1	0	0	0	0	0	0	0	1	0	0	Tetra	Cj28972p
Cj28973p	Campylobacter_jejuni_OXC7196	22687	PubMLST	human	human	UK	2012	pre2015	0257	257	noAG	noML	noQL	noTet	Cj28973p	noGM	Cj28973p	0	0	0	0	0	0	0	0	0	0	0	0	0	0	0	0	0	0	0	0	0	0	0	0	0	0	0	0	0	0	0	0	0	0	0	0	0	0	0	0	0	0	0	0	noTet	Cj28973p
Cj28974p	Campylobacter_jejuni_OXC7197	22688	PubMLST	human	human	UK	2012	pre2015	0049	49	noAG	noML	QuinL	noTet	Cj28974p	noGM	Cj28974p	0	0	0	0	0	0	0	0	0	0	0	0	0	0	0	0	0	0	0	0	0	0	0	0	0	0	0	0	0	0	0	0	0	1	0	0	0	0	0	0	0	0	0	0	noTet	Cj28974p
Cj28975p	Campylobacter_jejuni_OXC7198	22689	PubMLST	human	human	UK	2012	pre2015	0283	267	noAG	noML	noQL	noTet	Cj28975p	noGM	Cj28975p	0	0	0	0	0	0	0	0	0	0	0	0	0	0	0	0	0	0	0	0	0	0	0	0	0	0	0	0	0	0	0	0	0	0	0	0	0	0	0	0	0	0	0	0	noTet	Cj28975p
Cj28976p	Campylobacter_jejuni_OXC7201	22692	PubMLST	human	human	UK	2012	pre2015	0443	1703	noAG	noML	noQL	Tetra	Cj28976p	noGM	Cj28976p	0	0	0	0	0	0	0	0	0	0	0	0	0	0	0	0	0	0	0	0	0	0	0	0	0	0	0	0	0	0	0	0	0	0	0	0	0	0	0	0	0	1	0	0	Tetra	Cj28976p
Cj28977p	Campylobacter_jejuni_OXC7202	22693	PubMLST	human	human	UK	2012	pre2015	0464	5136	noAG	noML	QuinL	Tetra	Cj28977p	noGM	Cj28977p	0	0	0	0	0	0	0	0	0	0	0	0	0	0	0	0	0	0	0	0	0	0	0	0	0	0	0	0	0	0	0	0	0	1	0	0	0	0	0	0	0	1	0	0	Tetra	Cj28977p
Cj28978p	Campylobacter_jejuni_OXC7203	22694	PubMLST	human	human	UK	2012	pre2015	0206	46	noAG	noML	noQL	noTet	Cj28978p	noGM	Cj28978p	0	0	0	0	0	0	0	0	0	0	0	0	0	0	0	0	0	0	0	0	0	0	0	0	0	0	0	0	0	0	0	0	0	0	0	0	0	0	0	0	0	0	0	0	noTet	Cj28978p
Cj28979p	Campylobacter_jejuni_OXC7204	22695	PubMLST	human	human	UK	2012	pre2015	0354	354	noAG	noML	QuinL	Tetra	Cj28979p	noGM	Cj28979p	0	0	0	0	0	0	0	0	0	0	0	0	0	0	0	0	0	0	0	0	0	0	0	0	0	0	0	0	0	0	0	0	0	1	0	0	0	0	0	0	0	1	0	0	Tetra	Cj28979p
Cj28980p	Campylobacter_jejuni_OXC7205	22696	PubMLST	human	human	UK	2012	pre2015	0000	5686	noAG	noML	QuinL	noTet	Cj28980p	noGM	Cj28980p	0	0	0	0	0	0	0	0	0	0	0	0	0	0	0	0	0	0	0	0	0	0	0	0	0	0	0	0	0	0	0	0	0	1	0	0	0	0	0	0	0	0	0	0	noTet	Cj28980p
Cj28981p	Campylobacter_jejuni_OXC7206	22697	PubMLST	human	human	UK	2012	pre2015	0048	48	noAG	noML	noQL	noTet	Cj28981p	noGM	Cj28981p	0	0	0	0	0	0	0	0	0	0	0	0	0	0	0	0	0	0	0	0	0	0	0	0	0	0	0	0	0	0	0	0	0	0	0	0	0	0	0	0	0	0	0	0	noTet	Cj28981p
Cj28982p	Campylobacter_jejuni_OXC7207	22698	PubMLST	human	human	UK	2012	pre2015	0042	42	noAG	noML	noQL	noTet	Cj28982p	noGM	Cj28982p	0	0	0	0	0	0	0	0	0	0	0	0	0	0	0	0	0	0	0	0	0	0	0	0	0	0	0	0	0	0	0	0	0	0	0	0	0	0	0	0	0	0	0	0	noTet	Cj28982p
Cj28983p	Campylobacter_jejuni_OXC7208	22699	PubMLST	human	human	UK	2012	pre2015	0048	48	noAG	noML	noQL	noTet	Cj28983p	noGM	Cj28983p	0	0	0	0	0	0	0	0	0	0	0	0	0	0	0	0	0	0	0	0	0	0	0	0	0	0	0	0	0	0	0	0	0	0	0	0	0	0	0	0	0	0	0	0	noTet	Cj28983p
Cj28984p	Campylobacter_jejuni_OXC7209	22700	PubMLST	human	human	UK	2012	pre2015	0353	5	noAG	noML	noQL	noTet	Cj28984p	noGM	Cj28984p	0	0	0	0	0	0	0	0	0	0	0	0	0	0	0	0	0	0	0	0	0	0	0	0	0	0	0	0	0	0	0	0	0	0	0	0	0	0	0	0	0	0	0	0	noTet	Cj28984p
Cj28985p	Campylobacter_jejuni_OXC7210	22701	PubMLST	human	human	UK	2012	pre2015	0607	2103	noAG	noML	QuinL	Tetra	Cj28985p	noGM	Cj28985p	0	0	0	0	0	0	0	0	0	0	0	0	0	0	0	0	0	0	0	0	0	0	0	0	0	0	0	0	0	0	0	0	0	1	0	0	0	0	0	0	0	1	0	0	Tetra	Cj28985p
Cj28986p	Campylobacter_jejuni_OXC7211	22702	PubMLST	human	human	UK	2012	pre2015	0021	19	noAG	noML	QuinL	noTet	Cj28986p	noGM	Cj28986p	0	0	0	0	0	0	0	0	0	0	0	0	0	0	0	0	0	0	0	0	0	0	0	0	0	0	0	0	0	0	0	0	0	1	0	0	0	0	0	0	0	0	0	0	noTet	Cj28986p
Cj28987p	Campylobacter_jejuni_OXC7212	22703	PubMLST	human	human	UK	2012	pre2015	0021	21	noAG	noML	QuinL	noTet	Cj28987p	noGM	Cj28987p	0	0	0	0	0	0	0	0	0	0	0	0	0	0	0	0	0	0	0	0	0	0	0	0	0	0	0	0	0	0	0	0	0	1	0	0	0	0	0	0	0	0	0	0	noTet	Cj28987p
Cj28988p	Campylobacter_jejuni_OXC7214	22705	PubMLST	human	human	UK	2012	pre2015	0021	50	noAG	noML	noQL	noTet	Cj28988p	noGM	Cj28988p	0	0	0	0	0	0	0	0	0	0	0	0	0	0	0	0	0	0	0	0	0	0	0	0	0	0	0	0	0	0	0	0	0	0	0	0	0	0	0	0	0	0	0	0	noTet	Cj28988p
Cj28989p	Campylobacter_jejuni_OXC7215	22706	PubMLST	human	human	UK	2012	pre2015	0042	42	noAG	noML	QuinL	noTet	Cj28989p	noGM	Cj28989p	0	0	0	0	0	0	0	0	0	0	0	0	0	0	0	0	0	0	0	0	0	0	0	0	0	0	0	0	0	0	0	0	0	1	0	0	0	0	0	0	0	0	0	0	noTet	Cj28989p
Cj28990p	Campylobacter_jejuni_OXC7216	22707	PubMLST	human	human	UK	2012	pre2015	0045	45	noAG	noML	noQL	noTet	Cj28990p	noGM	Cj28990p	0	0	0	0	0	0	0	0	0	0	0	0	0	0	0	0	0	0	0	0	0	0	0	0	0	0	0	0	0	0	0	0	0	0	0	0	0	0	0	0	0	0	0	0	noTet	Cj28990p
Cj28991p	Campylobacter_jejuni_OXC7217	22708	PubMLST	human	human	UK	2012	pre2015	0607	607	noAG	noML	noQL	noTet	Cj28991p	noGM	Cj28991p	0	0	0	0	0	0	0	0	0	0	0	0	0	0	0	0	0	0	0	0	0	0	0	0	0	0	0	0	0	0	0	0	0	0	0	0	0	0	0	0	0	0	0	0	noTet	Cj28991p
Cj28992p	Campylobacter_jejuni_OXC7219	22710	PubMLST	human	human	UK	2012	pre2015	1034	1709	noAG	noML	noQL	Tetra	Cj28992p	noGM	Cj28992p	0	0	0	0	0	0	0	0	0	0	0	0	0	0	0	0	0	0	0	0	0	0	0	0	0	0	0	0	0	0	0	0	0	0	0	0	0	0	0	0	0	1	0	0	Tetra	Cj28992p
Cj28993p	Campylobacter_jejuni_OXC7220	22711	PubMLST	human	human	UK	2012	pre2015	0021	50	noAG	noML	noQL	noTet	Cj28993p	noGM	Cj28993p	0	0	0	0	0	0	0	0	0	0	0	0	0	0	0	0	0	0	0	0	0	0	0	0	0	0	0	0	0	0	0	0	0	0	0	0	0	0	0	0	0	0	0	0	noTet	Cj28993p
Cj28994p	Campylobacter_jejuni_OXC7221	22712	PubMLST	human	human	UK	2012	pre2015	0464	5136	noAG	noML	QuinL	Tetra	Cj28994p	noGM	Cj28994p	0	0	0	0	0	0	0	0	0	0	0	0	0	0	0	0	0	0	0	0	0	0	0	0	0	0	0	0	0	0	0	0	0	1	0	0	0	0	0	0	0	1	0	0	Tetra	Cj28994p
Cj28995p	Campylobacter_jejuni_OXC7222	22713	PubMLST	human	human	UK	2012	pre2015	0353	5	noAG	noML	QuinL	noTet	Cj28995p	noGM	Cj28995p	0	0	0	0	0	0	0	0	0	0	0	0	0	0	0	0	0	0	0	0	0	0	0	0	0	0	0	0	0	0	0	0	0	1	0	0	0	0	0	0	0	0	0	0	noTet	Cj28995p
Cj28996p	Campylobacter_jejuni_OXC7223	22714	PubMLST	human	human	UK	2012	pre2015	0021	21	noAG	noML	QuinL	Tetra	Cj28996p	noGM	Cj28996p	0	0	0	0	0	0	0	0	0	0	0	0	0	0	0	0	0	0	0	0	0	0	0	0	0	0	0	0	0	0	0	0	0	1	0	0	0	0	0	0	0	1	0	0	Tetra	Cj28996p
Cj28997p	Campylobacter_jejuni_OXC7224	22715	PubMLST	human	human	UK	2012	pre2015	0464	5136	noAG	noML	QuinL	Tetra	Cj28997p	noGM	Cj28997p	0	0	0	0	0	0	0	0	0	0	0	0	0	0	0	0	0	0	0	0	0	0	0	0	0	0	0	0	0	0	0	0	0	1	0	0	0	0	0	0	0	1	0	0	Tetra	Cj28997p
Cj28998p	Campylobacter_jejuni_OXC7225	22716	PubMLST	human	human	UK	2012	pre2015	0045	45	noAG	noML	noQL	noTet	Cj28998p	noGM	Cj28998p	0	0	0	0	0	0	0	0	0	0	0	0	0	0	0	0	0	0	0	0	0	0	0	0	0	0	0	0	0	0	0	0	0	0	0	0	0	0	0	0	0	0	0	0	noTet	Cj28998p
Cj28999p	Campylobacter_jejuni_OXC7226	22717	PubMLST	human	human	UK	2012	pre2015	0353	400	AmGly	noML	QuinL	Tetra	Cj28999p	noGM	Cj28999p	0	0	0	0	0	0	0	0	0	0	0	0	1	0	0	0	0	0	0	0	0	0	0	0	0	0	0	0	0	0	0	0	0	1	0	0	0	0	0	0	0	0	0	0	Tetra	Cj28999p
Cj29000p	Campylobacter_jejuni_OXC7227	22718	PubMLST	human	human	UK	2012	pre2015	0048	5173	noAG	noML	noQL	Tetra	Cj29000p	noGM	Cj29000p	0	0	0	0	0	0	0	0	0	0	0	0	0	0	0	0	0	0	0	0	0	0	0	0	0	0	0	0	0	0	0	0	0	0	0	0	0	0	0	0	0	1	0	0	Tetra	Cj29000p
Cj29001p	Campylobacter_jejuni_OXC7230	22720	PubMLST	human	human	UK	2012	pre2015	0021	53	noAG	noML	noQL	noTet	Cj29001p	noGM	Cj29001p	0	0	0	0	0	0	0	0	0	0	0	0	0	0	0	0	0	0	0	0	0	0	0	0	0	0	0	0	0	0	0	0	0	0	0	0	0	0	0	0	0	0	0	0	noTet	Cj29001p
Cj29002p	Campylobacter_jejuni_OXC7231	22721	PubMLST	human	human	UK	2012	pre2015	0353	400	AmGly	noML	QuinL	Tetra	Cj29002p	noGM	Cj29002p	0	0	0	0	0	0	0	0	0	0	0	0	1	0	0	0	0	0	0	0	0	0	0	0	0	0	0	0	0	0	0	0	0	1	0	0	0	0	0	0	0	0	0	0	Tetra	Cj29002p
Cj29003p	Campylobacter_jejuni_OXC7232	22722	PubMLST	human	human	UK	2012	pre2015	0000	1080	noAG	noML	noQL	noTet	Cj29003p	noGM	Cj29003p	0	0	0	0	0	0	0	0	0	0	0	0	0	0	0	0	0	0	0	0	0	0	0	0	0	0	0	0	0	0	0	0	0	0	0	0	0	0	0	0	0	0	0	0	noTet	Cj29003p
Cj29004p	Campylobacter_jejuni_OXC7233	22723	PubMLST	human	human	UK	2012	pre2015	0045	45	noAG	noML	noQL	noTet	Cj29004p	noGM	Cj29004p	0	0	0	0	0	0	0	0	0	0	0	0	0	0	0	0	0	0	0	0	0	0	0	0	0	0	0	0	0	0	0	0	0	0	0	0	0	0	0	0	0	0	0	0	noTet	Cj29004p
Cj29005p	Campylobacter_jejuni_OXC7234	22724	PubMLST	human	human	UK	2012	pre2015	0283	267	noAG	noML	noQL	noTet	Cj29005p	noGM	Cj29005p	0	0	0	0	0	0	0	0	0	0	0	0	0	0	0	0	0	0	0	0	0	0	0	0	0	0	0	0	0	0	0	0	0	0	0	0	0	0	0	0	0	0	0	0	noTet	Cj29005p
Cj29006p	Campylobacter_jejuni_OXC7235	22725	PubMLST	human	human	UK	2012	pre2015	0045	45	noAG	noML	noQL	noTet	Cj29006p	noGM	Cj29006p	0	0	0	0	0	0	0	0	0	0	0	0	0	0	0	0	0	0	0	0	0	0	0	0	0	0	0	0	0	0	0	0	0	0	0	0	0	0	0	0	0	0	0	0	noTet	Cj29006p
Cj29007p	Campylobacter_jejuni_OXC7236	22726	PubMLST	human	human	UK	2012	pre2015	0021	53	noAG	noML	noQL	noTet	Cj29007p	noGM	Cj29007p	0	0	0	0	0	0	0	0	0	0	0	0	0	0	0	0	0	0	0	0	0	0	0	0	0	0	0	0	0	0	0	0	0	0	0	0	0	0	0	0	0	0	0	0	noTet	Cj29007p
Cj29008p	Campylobacter_jejuni_OXC7237	22727	PubMLST	human	human	UK	2012	pre2015	0464	5136	noAG	noML	QuinL	Tetra	Cj29008p	noGM	Cj29008p	0	0	0	0	0	0	0	0	0	0	0	0	0	0	0	0	0	0	0	0	0	0	0	0	0	0	0	0	0	0	0	0	0	1	0	0	0	0	0	0	0	1	0	0	Tetra	Cj29008p
Cj29009p	Campylobacter_jejuni_OXC7239	22729	PubMLST	human	human	UK	2012	pre2015	0045	45	noAG	noML	noQL	noTet	Cj29009p	noGM	Cj29009p	0	0	0	0	0	0	0	0	0	0	0	0	0	0	0	0	0	0	0	0	0	0	0	0	0	0	0	0	0	0	0	0	0	0	0	0	0	0	0	0	0	0	0	0	noTet	Cj29009p
Cj29126p	Campylobacter_jejuni_OXC6605	22905	PubMLST	human	human	UK	2011	pre2015	0021	21	noAG	noML	noQL	noTet	Cj29126p	noGM	Cj29126p	0	0	0	0	0	0	0	0	0	0	0	0	0	0	0	0	0	0	0	0	0	0	0	0	0	0	0	0	0	0	0	0	0	0	0	0	0	0	0	0	0	0	0	0	noTet	Cj29126p
Cj29127p	Campylobacter_jejuni_OXC5484	23493	PubMLST	human	human	UK	2010	pre2015	0048	48	noAG	noML	noQL	noTet	Cj29127p	noGM	Cj29127p	0	0	0	0	0	0	0	0	0	0	0	0	0	0	0	0	0	0	0	0	0	0	0	0	0	0	0	0	0	0	0	0	0	0	0	0	0	0	0	0	0	0	0	0	noTet	Cj29127p
Cj29128p	Campylobacter_jejuni_OXC5490	23495	PubMLST	human	human	UK	2010	pre2015	1034	977	noAG	noML	noQL	noTet	Cj29128p	noGM	Cj29128p	0	0	0	0	0	0	0	0	0	0	0	0	0	0	0	0	0	0	0	0	0	0	0	0	0	0	0	0	0	0	0	0	0	0	0	0	0	0	0	0	0	0	0	0	noTet	Cj29128p
Cj29129p	Campylobacter_jejuni_OXC5493	23496	PubMLST	human	human	UK	2010	pre2015	0061	61	noAG	noML	noQL	noTet	Cj29129p	noGM	Cj29129p	0	0	0	0	0	0	0	0	0	0	0	0	0	0	0	0	0	0	0	0	0	0	0	0	0	0	0	0	0	0	0	0	0	0	0	0	0	0	0	0	0	0	0	0	noTet	Cj29129p
Cj29130p	Campylobacter_jejuni_OXC5495	23497	PubMLST	human	human	UK	2010	pre2015	0021	21	noAG	noML	noQL	noTet	Cj29130p	noGM	Cj29130p	0	0	0	0	0	0	0	0	0	0	0	0	0	0	0	0	0	0	0	0	0	0	0	0	0	0	0	0	0	0	0	0	0	0	0	0	0	0	0	0	0	0	0	0	noTet	Cj29130p
Cj29131p	Campylobacter_jejuni_OXC5497	23498	PubMLST	human	human	UK	2010	pre2015	0257	257	noAG	noML	noQL	noTet	Cj29131p	noGM	Cj29131p	0	0	0	0	0	0	0	0	0	0	0	0	0	0	0	0	0	0	0	0	0	0	0	0	0	0	0	0	0	0	0	0	0	0	0	0	0	0	0	0	0	0	0	0	noTet	Cj29131p
Cj29132p	Campylobacter_jejuni_OXC5498	23499	PubMLST	human	human	UK	2010	pre2015	0021	21	noAG	noML	noQL	noTet	Cj29132p	noGM	Cj29132p	0	0	0	0	0	0	0	0	0	0	0	0	0	0	0	0	0	0	0	0	0	0	0	0	0	0	0	0	0	0	0	0	0	0	0	0	0	0	0	0	0	0	0	0	noTet	Cj29132p
Cj29133p	Campylobacter_jejuni_OXC5499	23500	PubMLST	human	human	UK	2010	pre2015	0353	5	noAG	noML	noQL	Tetra	Cj29133p	noGM	Cj29133p	0	0	0	0	0	0	0	0	0	0	0	0	0	0	0	0	0	0	0	0	0	0	0	0	0	0	0	0	0	0	0	0	0	0	0	0	0	0	0	0	0	1	0	0	Tetra	Cj29133p
Cj29134p	Campylobacter_jejuni_OXC5604	23501	PubMLST	human	human	UK	2010	pre2015	0354	2033	noAG	noML	QuinL	Tetra	Cj29134p	noGM	Cj29134p	0	0	0	0	0	0	0	0	0	0	0	0	0	0	0	0	0	0	0	0	0	0	0	0	0	0	0	0	0	0	0	0	0	1	0	0	0	0	0	0	0	1	0	0	Tetra	Cj29134p
Cj29135p	Campylobacter_jejuni_OXC5608	23503	PubMLST	human	human	UK	2010	pre2015	0052	52	noAG	noML	noQL	noTet	Cj29135p	noGM	Cj29135p	0	0	0	0	0	0	0	0	0	0	0	0	0	0	0	0	0	0	0	0	0	0	0	0	0	0	0	0	0	0	0	0	0	0	0	0	0	0	0	0	0	0	0	0	noTet	Cj29135p
Cj29136p	Campylobacter_jejuni_OXC5613	23504	PubMLST	human	human	UK	2010	pre2015	0061	61	noAG	noML	noQL	noTet	Cj29136p	noGM	Cj29136p	0	0	0	0	0	0	0	0	0	0	0	0	0	0	0	0	0	0	0	0	0	0	0	0	0	0	0	0	0	0	0	0	0	0	0	0	0	0	0	0	0	0	0	0	noTet	Cj29136p
Cj29137p	Campylobacter_jejuni_OXC5614	23505	PubMLST	human	human	UK	2010	pre2015	0048	475	noAG	noML	noQL	noTet	Cj29137p	noGM	Cj29137p	0	0	0	0	0	0	0	0	0	0	0	0	0	0	0	0	0	0	0	0	0	0	0	0	0	0	0	0	0	0	0	0	0	0	0	0	0	0	0	0	0	0	0	0	noTet	Cj29137p
Cj29138p	Campylobacter_jejuni_OXC5616	23506	PubMLST	human	human	UK	2010	pre2015	0574	574	noAG	noML	QuinL	Tetra	Cj29138p	noGM	Cj29138p	0	0	0	0	0	0	0	0	0	0	0	0	0	0	0	0	0	0	0	0	0	0	0	0	0	0	0	0	0	0	0	0	0	1	0	0	0	0	0	0	0	1	0	0	Tetra	Cj29138p
Cj29139p	Campylobacter_jejuni_OXC5617	23507	PubMLST	human	human	UK	2010	pre2015	0021	53	noAG	noML	noQL	noTet	Cj29139p	noGM	Cj29139p	0	0	0	0	0	0	0	0	0	0	0	0	0	0	0	0	0	0	0	0	0	0	0	0	0	0	0	0	0	0	0	0	0	0	0	0	0	0	0	0	0	0	0	0	noTet	Cj29139p
Cj29140p	Campylobacter_jejuni_OXC5618	23508	PubMLST	human	human	UK	2010	pre2015	0021	21	noAG	noML	QuinL	Tetra	Cj29140p	noGM	Cj29140p	0	0	0	0	0	0	0	0	0	0	0	0	0	0	0	0	0	0	0	0	0	0	0	0	0	0	0	0	0	0	0	0	0	1	0	0	0	0	0	0	0	1	0	0	Tetra	Cj29140p
Cj29141p	Campylobacter_jejuni_OXC5620	23509	PubMLST	human	human	UK	2010	pre2015	0443	51	noAG	noML	QuinL	noTet	Cj29141p	noGM	Cj29141p	0	0	0	0	0	0	0	0	0	0	0	0	0	0	0	0	0	0	0	0	0	0	0	0	0	0	0	0	0	0	0	0	0	1	0	0	0	0	0	0	0	0	0	0	noTet	Cj29141p
Cj29142p	Campylobacter_jejuni_OXC5622	23510	PubMLST	human	human	UK	2010	pre2015	0000	1526	noAG	noML	noQL	noTet	Cj29142p	noGM	Cj29142p	0	0	0	0	0	0	0	0	0	0	0	0	0	0	0	0	0	0	0	0	0	0	0	0	0	0	0	0	0	0	0	0	0	0	0	0	0	0	0	0	0	0	0	0	noTet	Cj29142p
Cj29143p	Campylobacter_jejuni_OXC5623	23511	PubMLST	human	human	UK	2010	pre2015	0021	7172	noAG	noML	QuinL	Tetra	Cj29143p	noGM	Cj29143p	0	0	0	0	0	0	0	0	0	0	0	0	0	0	0	0	0	0	0	0	0	0	0	0	0	0	0	0	0	1	0	0	0	1	0	0	0	0	0	0	0	1	0	0	Tetra	Cj29143p
Cj29144p	Campylobacter_jejuni_OXC5625	23512	PubMLST	human	human	UK	2010	pre2015	0021	21	noAG	noML	QuinL	Tetra	Cj29144p	noGM	Cj29144p	0	0	0	0	0	0	0	0	0	0	0	0	0	0	0	0	0	0	0	0	0	0	0	0	0	0	0	0	0	0	0	0	0	1	0	0	0	0	0	0	0	1	0	0	Tetra	Cj29144p
Cj29145p	Campylobacter_jejuni_OXC5626	23513	PubMLST	human	human	UK	2010	pre2015	0048	475	noAG	noML	noQL	noTet	Cj29145p	noGM	Cj29145p	0	0	0	0	0	0	0	0	0	0	0	0	0	0	0	0	0	0	0	0	0	0	0	0	0	0	0	0	0	0	0	0	0	0	0	0	0	0	0	0	0	0	0	0	noTet	Cj29145p
Cj29146p	Campylobacter_jejuni_OXC5628	23514	PubMLST	human	human	UK	2010	pre2015	0021	50	noAG	noML	noQL	noTet	Cj29146p	noGM	Cj29146p	0	0	0	0	0	0	0	0	0	0	0	0	0	0	0	0	0	0	0	0	0	0	0	0	0	0	0	0	0	0	0	0	0	0	0	0	0	0	0	0	0	0	0	0	noTet	Cj29146p
Cj29147p	Campylobacter_jejuni_OXC5630	23516	PubMLST	human	human	UK	2010	pre2015	0464	2315	noAG	noML	noQL	noTet	Cj29147p	noGM	Cj29147p	0	0	0	0	0	0	0	0	0	0	0	0	0	0	0	0	0	0	0	0	0	0	0	0	0	0	0	0	0	0	0	0	0	0	0	0	0	0	0	0	0	0	0	0	noTet	Cj29147p
Cj29148p	Campylobacter_jejuni_OXC5631	23517	PubMLST	human	human	UK	2010	pre2015	0464	2315	noAG	noML	noQL	noTet	Cj29148p	noGM	Cj29148p	0	0	0	0	0	0	0	0	0	0	0	0	0	0	0	0	0	0	0	0	0	0	0	0	0	0	0	0	0	0	0	0	0	0	0	0	0	0	0	0	0	0	0	0	noTet	Cj29148p
Cj29149p	Campylobacter_jejuni_OXC5632	23518	PubMLST	human	human	UK	2010	pre2015	0257	257	noAG	noML	noQL	noTet	Cj29149p	noGM	Cj29149p	0	0	0	0	0	0	0	0	0	0	0	0	0	0	0	0	0	0	0	0	0	0	0	0	0	0	0	0	0	0	0	0	0	0	0	0	0	0	0	0	0	0	0	0	noTet	Cj29149p
Cj29150p	Campylobacter_jejuni_OXC5633	23519	PubMLST	human	human	UK	2010	pre2015	0353	2076	noAG	noML	QuinL	Tetra	Cj29150p	noGM	Cj29150p	0	0	0	0	0	0	0	0	0	0	0	0	0	0	0	0	0	0	0	0	0	0	0	0	0	0	0	0	0	0	0	0	0	1	0	0	0	0	0	0	0	1	0	0	Tetra	Cj29150p
Cj29151p	Campylobacter_jejuni_OXC5634	23520	PubMLST	human	human	UK	2010	pre2015	0353	5	noAG	noML	noQL	noTet	Cj29151p	noGM	Cj29151p	0	0	0	0	0	0	0	0	0	0	0	0	0	0	0	0	0	0	0	0	0	0	0	0	0	0	0	0	0	0	0	0	0	0	0	0	0	0	0	0	0	0	0	0	noTet	Cj29151p
Cj29152p	Campylobacter_jejuni_OXC5636	23522	PubMLST	human	human	UK	2010	pre2015	0048	48	noAG	noML	noQL	noTet	Cj29152p	noGM	Cj29152p	0	0	0	0	0	0	0	0	0	0	0	0	0	0	0	0	0	0	0	0	0	0	0	0	0	0	0	0	0	0	0	0	0	0	0	0	0	0	0	0	0	0	0	0	noTet	Cj29152p
Cj29153p	Campylobacter_jejuni_OXC5638	23523	PubMLST	human	human	UK	2010	pre2015	0353	581	noAG	noML	noQL	Tetra	Cj29153p	noGM	Cj29153p	0	0	0	0	0	0	0	0	0	0	0	0	0	0	0	0	0	0	0	0	0	0	0	0	0	0	0	0	0	0	0	0	0	0	0	0	0	0	0	0	0	1	0	0	Tetra	Cj29153p
Cj29154p	Campylobacter_jejuni_OXC5639	23524	PubMLST	human	human	UK	2010	pre2015	0021	883	noAG	noML	QuinL	Tetra	Cj29154p	noGM	Cj29154p	0	0	0	0	0	0	0	0	0	0	0	0	0	0	0	0	0	0	0	0	0	0	0	0	0	0	0	0	0	0	0	0	0	1	0	0	0	0	0	0	0	1	0	0	Tetra	Cj29154p
Cj29155p	Campylobacter_jejuni_OXC5640	23525	PubMLST	human	human	UK	2010	pre2015	0048	48	noAG	noML	noQL	noTet	Cj29155p	noGM	Cj29155p	0	0	0	0	0	0	0	0	0	0	0	0	0	0	0	0	0	0	0	0	0	0	0	0	0	0	0	0	0	0	0	0	0	0	0	0	0	0	0	0	0	0	0	0	noTet	Cj29155p
Cj29156p	Campylobacter_jejuni_OXC5641	23526	PubMLST	human	human	UK	2010	pre2015	0257	2030	noAG	noML	noQL	noTet	Cj29156p	noGM	Cj29156p	0	0	0	0	0	0	0	0	0	0	0	0	0	0	0	0	0	0	0	0	0	0	0	0	0	0	0	0	0	0	0	0	0	0	0	0	0	0	0	0	0	0	0	0	noTet	Cj29156p
Cj29157p	Campylobacter_jejuni_OXC5642	23527	PubMLST	human	human	UK	2010	pre2015	0000	5244	noAG	noML	noQL	Tetra	Cj29157p	noGM	Cj29157p	0	0	0	0	0	0	0	0	0	0	0	0	0	0	0	0	0	0	0	0	0	0	0	0	0	0	0	0	0	0	0	0	0	0	0	0	0	0	0	0	0	1	0	0	Tetra	Cj29157p
Cj29158p	Campylobacter_jejuni_OXC5643	23528	PubMLST	human	human	UK	2010	pre2015	0257	257	noAG	noML	noQL	noTet	Cj29158p	noGM	Cj29158p	0	0	0	0	0	0	0	0	0	0	0	0	0	0	0	0	0	0	0	0	0	0	0	0	0	0	0	0	0	0	0	0	0	0	0	0	0	0	0	0	0	0	0	0	noTet	Cj29158p
Cj29159p	Campylobacter_jejuni_OXC5645	23529	PubMLST	human	human	UK	2010	pre2015	0464	464	noAG	noML	QuinL	Tetra	Cj29159p	noGM	Cj29159p	0	0	0	0	0	0	0	0	0	0	0	0	0	0	0	0	0	0	0	0	0	0	0	0	0	0	0	0	0	0	0	0	0	1	0	0	0	0	0	0	0	1	0	0	Tetra	Cj29159p
Cj29160p	Campylobacter_jejuni_OXC5646	23530	PubMLST	human	human	UK	2010	pre2015	0443	51	noAG	noML	noQL	Tetra	Cj29160p	noGM	Cj29160p	0	0	0	0	0	0	0	0	0	0	0	0	0	0	0	0	0	0	0	0	0	0	0	0	0	0	0	0	0	0	0	0	0	0	0	0	0	0	0	0	0	1	0	0	Tetra	Cj29160p
Cj29161p	Campylobacter_jejuni_OXC5647	23531	PubMLST	human	human	UK	2010	pre2015	0021	19	noAG	noML	QuinL	noTet	Cj29161p	noGM	Cj29161p	0	0	0	0	0	0	0	0	0	0	0	0	0	0	0	0	0	0	0	0	0	0	0	0	0	0	0	0	0	0	0	0	0	1	0	0	0	0	0	0	0	0	0	0	noTet	Cj29161p
Cj29162p	Campylobacter_jejuni_OXC5648	23532	PubMLST	human	human	UK	2010	pre2015	none	none	noAG	noML	QuinL	Tetra	Cj29162p	noGM	Cj29162p	0	0	0	0	0	0	0	0	0	0	0	0	0	0	0	0	0	0	0	0	0	0	0	0	0	0	0	0	0	0	0	0	0	1	0	0	0	0	0	0	0	1	0	0	Tetra	Cj29162p
Cj29163p	Campylobacter_jejuni_OXC5649	23533	PubMLST	human	human	UK	2010	pre2015	0021	21	noAG	noML	noQL	noTet	Cj29163p	noGM	Cj29163p	0	0	0	0	0	0	0	0	0	0	0	0	0	0	0	0	0	0	0	0	0	0	0	0	0	0	0	0	0	0	0	0	0	0	0	0	0	0	0	0	0	0	0	0	noTet	Cj29163p
Cj29164p	Campylobacter_jejuni_OXC5651	23534	PubMLST	human	human	UK	2010	pre2015	0021	50	noAG	noML	QuinL	noTet	Cj29164p	noGM	Cj29164p	0	0	0	0	0	0	0	0	0	0	0	0	0	0	0	0	0	0	0	0	0	0	0	0	0	0	0	0	0	0	0	0	0	1	0	0	0	0	0	0	0	0	0	0	noTet	Cj29164p
Cj29165p	Campylobacter_jejuni_OXC5652	23535	PubMLST	human	human	UK	2010	pre2015	0021	21	noAG	noML	QuinL	Tetra	Cj29165p	noGM	Cj29165p	0	0	0	0	0	0	0	0	0	0	0	0	0	0	0	0	0	0	0	0	0	0	0	0	0	0	0	0	0	0	0	0	0	1	0	0	0	0	0	0	0	1	0	0	Tetra	Cj29165p
Cj29166p	Campylobacter_jejuni_OXC5782	23536	PubMLST	human	human	UK	2011	pre2015	0574	574	noAG	noML	noQL	Tetra	Cj29166p	noGM	Cj29166p	0	0	0	0	0	0	0	0	0	0	0	0	0	0	0	0	0	0	0	0	0	0	0	0	0	0	0	0	0	0	0	0	0	0	0	0	0	0	0	0	0	1	0	0	Tetra	Cj29166p
Cj29167p	Campylobacter_jejuni_OXC5785	23537	PubMLST	human	human	UK	2011	pre2015	0042	42	noAG	noML	noQL	noTet	Cj29167p	noGM	Cj29167p	0	0	0	0	0	0	0	0	0	0	0	0	0	0	0	0	0	0	0	0	0	0	0	0	0	0	0	0	0	0	0	0	0	0	0	0	0	0	0	0	0	0	0	0	noTet	Cj29167p
Cj29168p	Campylobacter_jejuni_OXC5786	23538	PubMLST	human	human	UK	2011	pre2015	0353	2122	noAG	noML	QuinL	Tetra	Cj29168p	noGM	Cj29168p	0	0	0	0	0	0	0	0	0	0	0	0	0	0	0	0	0	0	0	0	0	0	0	0	0	0	0	0	0	0	0	0	0	1	0	0	0	0	0	0	0	1	0	0	Tetra	Cj29168p
Cj29169p	Campylobacter_jejuni_OXC5787	23539	PubMLST	human	human	UK	2011	pre2015	0574	574	noAG	noML	QuinL	Tetra	Cj29169p	noGM	Cj29169p	0	0	0	0	0	0	0	0	0	0	0	0	0	0	0	0	0	0	0	0	0	0	0	0	0	0	0	0	0	0	0	0	0	1	0	0	0	0	0	0	0	1	0	0	Tetra	Cj29169p
Cj29170p	Campylobacter_jejuni_OXC5788	23540	PubMLST	human	human	UK	2011	pre2015	0257	257	AmGly	noML	QuinL	Tetra	Cj29170p	noGM	Cj29170p	0	0	0	0	0	0	0	0	0	0	0	0	0	0	1	0	0	1	0	0	0	0	0	0	0	0	0	0	0	0	0	0	0	1	0	0	0	0	0	0	0	1	0	0	Tetra	Cj29170p
Cj29171p	Campylobacter_jejuni_OXC5789	23541	PubMLST	human	human	UK	2011	pre2015	0607	904	noAG	noML	QuinL	Tetra	Cj29171p	noGM	Cj29171p	0	0	0	0	0	0	0	0	0	0	0	0	0	0	0	0	0	0	0	0	0	0	0	0	0	0	0	0	0	0	0	0	0	1	0	0	0	0	0	0	0	1	0	0	Tetra	Cj29171p
Cj29172p	Campylobacter_jejuni_OXC5791	23542	PubMLST	human	human	UK	2011	pre2015	0021	21	noAG	noML	noQL	noTet	Cj29172p	noGM	Cj29172p	0	0	0	0	0	0	0	0	0	0	0	0	0	0	0	0	0	0	0	0	0	0	0	0	0	0	0	0	0	0	0	0	0	0	0	0	0	0	0	0	0	0	0	0	noTet	Cj29172p
Cj29173p	Campylobacter_jejuni_OXC5792	23543	PubMLST	human	human	UK	2011	pre2015	0574	574	noAG	noML	noQL	Tetra	Cj29173p	noGM	Cj29173p	0	0	0	0	0	0	0	0	0	0	0	0	0	0	0	0	0	0	0	0	0	0	0	0	0	0	0	0	0	0	0	0	0	0	0	0	0	0	0	0	0	1	0	0	Tetra	Cj29173p
Cj29174p	Campylobacter_jejuni_OXC5793	23544	PubMLST	human	human	UK	2011	pre2015	0658	523	noAG	noML	QuinL	Tetra	Cj29174p	noGM	Cj29174p	0	0	0	0	0	0	0	0	0	0	0	0	0	0	0	0	0	0	0	0	0	0	0	0	0	0	0	0	0	0	0	0	0	1	0	0	0	0	0	0	0	1	0	0	Tetra	Cj29174p
Cj29175p	Campylobacter_jejuni_OXC5795	23545	PubMLST	human	human	UK	2011	pre2015	0573	573	noAG	noML	QuinL	Tetra	Cj29175p	noGM	Cj29175p	0	0	0	0	0	0	0	0	0	0	0	0	0	0	0	0	0	0	0	0	0	0	0	0	0	0	0	0	0	0	0	0	0	1	0	0	0	0	0	0	0	1	0	0	Tetra	Cj29175p
Cj29176p	Campylobacter_jejuni_OXC5797	23547	PubMLST	human	human	UK	2011	pre2015	0354	2033	noAG	noML	QuinL	Tetra	Cj29176p	noGM	Cj29176p	0	0	0	0	0	0	0	0	0	0	0	0	0	0	0	0	0	0	0	0	0	0	0	0	0	0	0	0	0	0	0	0	0	1	0	0	0	0	0	0	0	1	0	0	Tetra	Cj29176p
Cj29177p	Campylobacter_jejuni_OXC5798	23548	PubMLST	human	human	UK	2011	pre2015	0000	441	noAG	noML	QuinL	Tetra	Cj29177p	noGM	Cj29177p	0	0	0	0	0	0	0	0	0	0	0	0	0	0	0	0	0	0	0	0	0	0	0	0	0	0	0	0	0	0	0	0	0	1	0	0	0	0	0	0	0	1	0	0	Tetra	Cj29177p
Cj29178p	Campylobacter_jejuni_OXC5799	23549	PubMLST	human	human	UK	2011	pre2015	0021	50	noAG	noML	QuinL	Tetra	Cj29178p	noGM	Cj29178p	0	0	0	0	0	0	0	0	0	0	0	0	0	0	0	0	0	0	0	0	0	0	0	0	0	0	0	0	0	0	0	0	0	1	0	0	0	0	0	0	0	1	0	0	Tetra	Cj29178p
Cj29179p	Campylobacter_jejuni_OXC5800	23550	PubMLST	human	human	UK	2011	pre2015	1034	1709	noAG	noML	QuinL	Tetra	Cj29179p	noGM	Cj29179p	0	0	0	0	0	0	0	0	0	0	0	0	0	0	0	0	0	0	0	0	0	0	0	0	0	0	0	0	0	0	0	0	0	1	0	0	0	0	0	0	0	1	0	0	Tetra	Cj29179p
Cj29180p	Campylobacter_jejuni_OXC5801	23551	PubMLST	human	human	UK	2011	pre2015	0443	51	noAG	noML	noQL	noTet	Cj29180p	noGM	Cj29180p	0	0	0	0	0	0	0	0	0	0	0	0	0	0	0	0	0	0	0	0	0	0	0	0	0	0	0	0	0	0	0	0	0	0	0	0	0	0	0	0	0	0	0	0	noTet	Cj29180p
Cj29181p	Campylobacter_jejuni_OXC5802	23552	PubMLST	human	human	UK	2011	pre2015	0354	1038	noAG	noML	noQL	Tetra	Cj29181p	noGM	Cj29181p	0	0	0	0	0	0	0	0	0	0	0	0	0	0	0	0	0	0	0	0	0	0	0	0	0	0	0	0	0	0	0	0	0	0	0	0	0	0	0	0	0	1	0	0	Tetra	Cj29181p
Cj29182p	Campylobacter_jejuni_OXC5803	23553	PubMLST	human	human	UK	2011	pre2015	none	none	noAG	noML	noQL	noTet	Cj29182p	noGM	Cj29182p	0	0	0	0	0	0	0	0	0	0	0	0	0	0	0	0	0	0	0	0	0	0	0	0	0	0	0	0	0	0	0	0	0	0	0	0	0	0	0	0	0	0	0	0	noTet	Cj29182p
Cj29183p	Campylobacter_jejuni_OXC5805	23554	PubMLST	human	human	UK	2011	pre2015	0443	51	noAG	noML	noQL	noTet	Cj29183p	noGM	Cj29183p	0	0	0	0	0	0	0	0	0	0	0	0	0	0	0	0	0	0	0	0	0	0	0	0	0	0	0	0	0	0	0	0	0	0	0	0	0	0	0	0	0	0	0	0	noTet	Cj29183p
Cj29184p	Campylobacter_jejuni_OXC5807	23555	PubMLST	human	human	UK	2011	pre2015	0464	5136	noAG	noML	QuinL	Tetra	Cj29184p	noGM	Cj29184p	0	0	0	0	0	0	0	0	0	0	0	0	0	0	0	0	0	0	0	0	0	0	0	0	0	0	0	0	0	0	0	0	0	1	0	0	0	0	0	0	0	1	0	0	Tetra	Cj29184p
Cj29185p	Campylobacter_jejuni_OXC5808	23556	PubMLST	human	human	UK	2011	pre2015	0021	53	noAG	noML	noQL	noTet	Cj29185p	noGM	Cj29185p	0	0	0	0	0	0	0	0	0	0	0	0	0	0	0	0	0	0	0	0	0	0	0	0	0	0	0	0	0	0	0	0	0	0	0	0	0	0	0	0	0	0	0	0	noTet	Cj29185p
Cj29186p	Campylobacter_jejuni_OXC5809	23557	PubMLST	human	human	UK	2011	pre2015	0443	51	noAG	noML	noQL	noTet	Cj29186p	noGM	Cj29186p	0	0	0	0	0	0	0	0	0	0	0	0	0	0	0	0	0	0	0	0	0	0	0	0	0	0	0	0	0	0	0	0	0	0	0	0	0	0	0	0	0	0	0	0	noTet	Cj29186p
Cj29187p	Campylobacter_jejuni_OXC5811	23559	PubMLST	human	human	UK	2011	pre2015	0021	2135	noAG	noML	QuinL	Tetra	Cj29187p	noGM	Cj29187p	0	0	0	0	0	0	0	0	0	0	0	0	0	0	0	0	0	0	0	0	0	0	0	0	0	0	0	0	0	0	0	0	0	1	0	0	0	0	0	0	0	1	0	0	Tetra	Cj29187p
Cj29188p	Campylobacter_jejuni_OXC5812	23560	PubMLST	human	human	UK	2011	pre2015	0574	574	noAG	noML	noQL	Tetra	Cj29188p	noGM	Cj29188p	0	0	0	0	0	0	0	0	0	0	0	0	0	0	0	0	0	0	0	0	0	0	0	0	0	0	0	0	0	0	0	0	0	0	0	0	0	0	0	0	0	1	0	0	Tetra	Cj29188p
Cj29189p	Campylobacter_jejuni_OXC5813	23561	PubMLST	human	human	UK	2011	pre2015	0353	5	noAG	noML	noQL	noTet	Cj29189p	noGM	Cj29189p	0	0	0	0	0	0	0	0	0	0	0	0	0	0	0	0	0	0	0	0	0	0	0	0	0	0	0	0	0	0	0	0	0	0	0	0	0	0	0	0	0	0	0	0	noTet	Cj29189p
Cj29190p	Campylobacter_jejuni_OXC5814	23562	PubMLST	human	human	UK	2011	pre2015	0048	48	noAG	noML	QuinL	noTet	Cj29190p	noGM	Cj29190p	0	0	0	0	0	0	0	0	0	0	0	0	0	0	0	0	0	0	0	0	0	0	0	0	0	0	0	0	0	0	0	0	0	1	0	0	0	0	0	0	0	0	0	0	noTet	Cj29190p
Cj29191p	Campylobacter_jejuni_OXC5815	23563	PubMLST	human	human	UK	2011	pre2015	0574	574	noAG	noML	noQL	Tetra	Cj29191p	noGM	Cj29191p	0	0	0	0	0	0	0	0	0	0	0	0	0	0	0	0	0	0	0	0	0	0	0	0	0	0	0	0	0	0	0	0	0	0	0	0	0	0	0	0	0	1	0	0	Tetra	Cj29191p
Cj29192p	Campylobacter_jejuni_OXC5816	23564	PubMLST	human	human	UK	2011	pre2015	0045	45	noAG	noML	noQL	noTet	Cj29192p	noGM	Cj29192p	0	0	0	0	0	0	0	0	0	0	0	0	0	0	0	0	0	0	0	0	0	0	0	0	0	0	0	0	0	0	0	0	0	0	0	0	0	0	0	0	0	0	0	0	noTet	Cj29192p
Cj29193p	Campylobacter_jejuni_OXC5817	23565	PubMLST	human	human	UK	2011	pre2015	0257	257	noAG	noML	noQL	noTet	Cj29193p	noGM	Cj29193p	0	0	0	0	0	0	0	0	0	0	0	0	0	0	0	0	0	0	0	0	0	0	0	0	0	0	0	0	0	0	0	0	0	0	0	0	0	0	0	0	0	0	0	0	noTet	Cj29193p
Cj29194p	Campylobacter_jejuni_OXC5818	23566	PubMLST	human	human	UK	2011	pre2015	0021	19	noAG	noML	QuinL	noTet	Cj29194p	noGM	Cj29194p	0	0	0	0	0	0	0	0	0	0	0	0	0	0	0	0	0	0	0	0	0	0	0	0	0	0	0	0	0	0	0	0	0	1	0	0	0	0	0	0	0	0	0	0	noTet	Cj29194p
Cj29195p	Campylobacter_jejuni_OXC5819	23567	PubMLST	human	human	UK	2011	pre2015	0021	21	noAG	noML	QuinL	noTet	Cj29195p	noGM	Cj29195p	0	0	0	0	0	0	0	0	0	0	0	0	0	0	0	0	0	0	0	0	0	0	0	0	0	0	0	0	0	0	0	0	0	1	0	0	0	0	0	0	0	0	0	0	noTet	Cj29195p
Cj29196p	Campylobacter_jejuni_OXC5820	23568	PubMLST	human	human	UK	2011	pre2015	0257	990	noAG	noML	noQL	Tetra	Cj29196p	noGM	Cj29196p	0	0	0	0	0	0	0	0	0	0	0	0	0	0	0	0	0	0	0	0	0	0	0	0	0	0	0	0	0	0	0	0	0	0	0	0	0	0	0	0	0	1	0	0	Tetra	Cj29196p
Cj29197p	Campylobacter_jejuni_OXC5821	23569	PubMLST	human	human	UK	2011	pre2015	0021	2135	noAG	noML	QuinL	Tetra	Cj29197p	noGM	Cj29197p	0	0	0	0	0	0	0	0	0	0	0	0	0	0	0	0	0	0	0	0	0	0	0	0	0	0	0	0	0	0	0	0	0	1	0	0	0	0	0	0	0	1	0	0	Tetra	Cj29197p
Cj29198p	Campylobacter_jejuni_OXC5822	23570	PubMLST	human	human	UK	2011	pre2015	0021	21	noAG	noML	noQL	noTet	Cj29198p	noGM	Cj29198p	0	0	0	0	0	0	0	0	0	0	0	0	0	0	0	0	0	0	0	0	0	0	0	0	0	0	0	0	0	0	0	0	0	0	0	0	0	0	0	0	0	0	0	0	noTet	Cj29198p
Cj29199p	Campylobacter_jejuni_OXC5823	23571	PubMLST	human	human	UK	2011	pre2015	0021	53	noAG	noML	noQL	noTet	Cj29199p	noGM	Cj29199p	0	0	0	0	0	0	0	0	0	0	0	0	0	0	0	0	0	0	0	0	0	0	0	0	0	0	0	0	0	0	0	0	0	0	0	0	0	0	0	0	0	0	0	0	noTet	Cj29199p
Cj29200p	Campylobacter_jejuni_OXC5824	23572	PubMLST	human	human	UK	2011	pre2015	0000	3268	AmGly	noML	QuinL	Tetra	Cj29200p	noGM	Cj29200p	0	0	0	0	0	0	0	0	0	0	0	0	1	0	0	0	0	0	0	0	0	0	0	0	0	0	0	0	0	0	0	0	0	1	0	0	0	0	0	0	0	0	0	0	Tetra	Cj29200p
Cj29201p	Campylobacter_jejuni_OXC5826	23573	PubMLST	human	human	UK	2011	pre2015	0021	21	AmGly	noML	QuinL	Tetra	Cj29201p	noGM	Cj29201p	0	0	0	0	0	0	0	0	0	0	0	0	0	0	0	0	0	1	0	0	0	0	0	0	0	0	0	0	0	0	0	0	0	1	0	0	0	0	0	0	0	1	0	0	Tetra	Cj29201p
Cj29202p	Campylobacter_jejuni_OXC5829	23575	PubMLST	human	human	UK	2011	pre2015	0021	50	noAG	noML	noQL	noTet	Cj29202p	noGM	Cj29202p	0	0	0	0	0	0	0	0	0	0	0	0	0	0	0	0	0	0	0	0	0	0	0	0	0	0	0	0	0	0	0	0	0	0	0	0	0	0	0	0	0	0	0	0	noTet	Cj29202p
Cj29203p	Campylobacter_jejuni_OXC5830	23576	PubMLST	human	human	UK	2011	pre2015	0353	400	noAG	noML	noQL	noTet	Cj29203p	noGM	Cj29203p	0	0	0	0	0	0	0	0	0	0	0	0	0	0	0	0	0	0	0	0	0	0	0	0	0	0	0	0	0	0	0	0	0	0	0	0	0	0	0	0	0	0	0	0	noTet	Cj29203p
Cj29204p	Campylobacter_jejuni_OXC5834	23578	PubMLST	human	human	UK	2011	pre2015	0464	5136	noAG	noML	QuinL	Tetra	Cj29204p	noGM	Cj29204p	0	0	0	0	0	0	0	0	0	0	0	0	0	0	0	0	0	0	0	0	0	0	0	0	0	0	0	0	0	0	0	0	0	1	0	0	0	0	0	0	0	1	0	0	Tetra	Cj29204p
Cj29205p	Campylobacter_jejuni_OXC5835	23579	PubMLST	human	human	UK	2011	pre2015	0021	21	noAG	noML	QuinL	noTet	Cj29205p	noGM	Cj29205p	0	0	0	0	0	0	0	0	0	0	0	0	0	0	0	0	0	0	0	0	0	0	0	0	0	0	0	0	0	0	0	0	0	1	0	0	0	0	0	0	0	0	0	0	noTet	Cj29205p
Cj29206p	Campylobacter_jejuni_OXC5838	23581	PubMLST	human	human	UK	2011	pre2015	0048	5173	noAG	noML	noQL	Tetra	Cj29206p	noGM	Cj29206p	0	0	0	0	0	0	0	0	0	0	0	0	0	0	0	0	0	0	0	0	0	0	0	0	0	0	0	0	0	0	0	0	0	0	0	0	0	0	0	0	0	1	0	0	Tetra	Cj29206p
Cj29207p	Campylobacter_jejuni_OXC5839	23582	PubMLST	human	human	UK	2011	pre2015	0353	3510	noAG	noML	QuinL	Tetra	Cj29207p	noGM	Cj29207p	0	0	0	0	0	0	0	0	0	0	0	0	0	0	0	0	0	0	0	0	0	0	0	0	0	0	0	0	0	0	0	0	0	1	0	0	0	0	0	0	0	1	0	0	Tetra	Cj29207p
Cj29208p	Campylobacter_jejuni_OXC5840	23583	PubMLST	human	human	UK	2011	pre2015	0021	19	noAG	noML	noQL	noTet	Cj29208p	noGM	Cj29208p	0	0	0	0	0	0	0	0	0	0	0	0	0	0	0	0	0	0	0	0	0	0	0	0	0	0	0	0	0	0	0	0	0	0	0	0	0	0	0	0	0	0	0	0	noTet	Cj29208p
Cj29209p	Campylobacter_jejuni_OXC5841	23584	PubMLST	human	human	UK	2011	pre2015	0021	2135	noAG	noML	QuinL	Tetra	Cj29209p	noGM	Cj29209p	0	0	0	0	0	0	0	0	0	0	0	0	0	0	0	0	0	0	0	0	0	0	0	0	0	0	0	0	0	0	0	0	0	1	0	0	0	0	0	0	0	1	0	0	Tetra	Cj29209p
Cj29210p	Campylobacter_jejuni_OXC5843	23586	PubMLST	human	human	UK	2011	pre2015	0021	861	noAG	noML	noQL	noTet	Cj29210p	noGM	Cj29210p	0	0	0	0	0	0	0	0	0	0	0	0	0	0	0	0	0	0	0	0	0	0	0	0	0	0	0	0	0	0	0	0	0	0	0	0	0	0	0	0	0	0	0	0	noTet	Cj29210p
Cj29211p	Campylobacter_jejuni_OXC5844	23587	PubMLST	human	human	UK	2011	pre2015	0061	61	noAG	noML	noQL	noTet	Cj29211p	noGM	Cj29211p	0	0	0	0	0	0	0	0	0	0	0	0	0	0	0	0	0	0	0	0	0	0	0	0	0	0	0	0	0	0	0	0	0	0	0	0	0	0	0	0	0	0	0	0	noTet	Cj29211p
Cj29212p	Campylobacter_jejuni_OXC5846	23588	PubMLST	human	human	UK	2011	pre2015	0021	21	noAG	noML	QuinL	Tetra	Cj29212p	noGM	Cj29212p	0	0	0	0	0	0	0	0	0	0	0	0	0	0	0	0	0	0	0	0	0	0	0	0	0	0	0	0	0	0	0	0	0	1	0	0	0	0	0	0	0	1	0	0	Tetra	Cj29212p
Cj29213p	Campylobacter_jejuni_OXC5847	23589	PubMLST	human	human	UK	2011	pre2015	0354	2033	noAG	noML	QuinL	Tetra	Cj29213p	noGM	Cj29213p	0	0	0	0	0	0	0	0	0	0	0	0	0	0	0	0	0	0	0	0	0	0	0	0	0	0	0	0	0	0	0	0	0	1	0	0	0	0	0	0	0	1	0	0	Tetra	Cj29213p
Cj29214p	Campylobacter_jejuni_OXC5848	23590	PubMLST	human	human	UK	2011	pre2015	0021	21	noAG	noML	QuinL	noTet	Cj29214p	noGM	Cj29214p	0	0	0	0	0	0	0	0	0	0	0	0	0	0	0	0	0	0	0	0	0	0	0	0	0	0	0	0	0	0	0	0	0	1	0	0	0	0	0	0	0	0	0	0	noTet	Cj29214p
Cj29215p	Campylobacter_jejuni_OXC5851	23592	PubMLST	human	human	UK	2011	pre2015	0464	464	noAG	noML	QuinL	Tetra	Cj29215p	noGM	Cj29215p	0	0	0	0	0	0	0	0	0	0	0	0	0	0	0	0	0	0	0	0	0	0	0	0	0	0	0	0	0	0	0	0	0	1	0	0	0	0	0	0	0	1	0	0	Tetra	Cj29215p
Cj29216p	Campylobacter_jejuni_OXC5854	23594	PubMLST	human	human	UK	2011	pre2015	0049	49	noAG	noML	QuinL	noTet	Cj29216p	noGM	Cj29216p	0	0	0	0	0	0	0	0	0	0	0	0	0	0	0	0	0	0	0	0	0	0	0	0	0	0	0	0	0	0	0	0	0	1	0	0	0	0	0	0	0	0	0	0	noTet	Cj29216p
Cj29217p	Campylobacter_jejuni_OXC5857	23597	PubMLST	human	human	UK	2011	pre2015	0052	775	noAG	noML	QuinL	noTet	Cj29217p	noGM	Cj29217p	0	0	0	0	0	0	0	0	0	0	0	0	0	0	0	0	0	0	0	0	0	0	0	0	0	0	0	0	0	0	0	0	0	1	0	0	0	0	0	0	0	0	0	0	noTet	Cj29217p
Cj29218p	Campylobacter_jejuni_OXC5858	23598	PubMLST	human	human	UK	2011	pre2015	0000	5244	noAG	noML	noQL	Tetra	Cj29218p	noGM	Cj29218p	0	0	0	0	0	0	0	0	0	0	0	0	0	0	0	0	0	0	0	0	0	0	0	0	0	0	0	0	0	0	0	0	0	0	0	0	0	0	0	0	0	1	0	0	Tetra	Cj29218p
Cj29219p	Campylobacter_jejuni_OXC5859	23599	PubMLST	human	human	UK	2011	pre2015	0257	2030	noAG	noML	noQL	noTet	Cj29219p	noGM	Cj29219p	0	0	0	0	0	0	0	0	0	0	0	0	0	0	0	0	0	0	0	0	0	0	0	0	0	0	0	0	0	0	0	0	0	0	0	0	0	0	0	0	0	0	0	0	noTet	Cj29219p
Cj29220p	Campylobacter_jejuni_OXC5860	23600	PubMLST	human	human	UK	2011	pre2015	0061	61	noAG	noML	noQL	noTet	Cj29220p	noGM	Cj29220p	0	0	0	0	0	0	0	0	0	0	0	0	0	0	0	0	0	0	0	0	0	0	0	0	0	0	0	0	0	0	0	0	0	0	0	0	0	0	0	0	0	0	0	0	noTet	Cj29220p
Cj29221p	Campylobacter_jejuni_OXC5863	23601	PubMLST	human	human	UK	2011	pre2015	0464	464	noAG	noML	QuinL	Tetra	Cj29221p	noGM	Cj29221p	0	0	0	0	0	0	0	0	0	0	0	0	0	0	0	0	0	0	0	0	0	0	0	0	0	0	0	0	0	0	0	0	0	1	0	0	0	0	0	0	0	1	0	0	Tetra	Cj29221p
Cj29222p	Campylobacter_jejuni_OXC5865	23603	PubMLST	human	human	UK	2011	pre2015	0257	2030	noAG	noML	noQL	noTet	Cj29222p	noGM	Cj29222p	0	0	0	0	0	0	0	0	0	0	0	0	0	0	0	0	0	0	0	0	0	0	0	0	0	0	0	0	0	0	0	0	0	0	0	0	0	0	0	0	0	0	0	0	noTet	Cj29222p
Cj29223p	Campylobacter_jejuni_OXC5866	23604	PubMLST	human	human	UK	2011	pre2015	0257	257	noAG	noML	noQL	noTet	Cj29223p	noGM	Cj29223p	0	0	0	0	0	0	0	0	0	0	0	0	0	0	0	0	0	0	0	0	0	0	0	0	0	0	0	0	0	0	0	0	0	0	0	0	0	0	0	0	0	0	0	0	noTet	Cj29223p
Cj29224p	Campylobacter_jejuni_OXC5869	23605	PubMLST	human	human	UK	2011	pre2015	0257	2030	noAG	noML	noQL	noTet	Cj29224p	noGM	Cj29224p	0	0	0	0	0	0	0	0	0	0	0	0	0	0	0	0	0	0	0	0	0	0	0	0	0	0	0	0	0	0	0	0	0	0	0	0	0	0	0	0	0	0	0	0	noTet	Cj29224p
Cj29225p	Campylobacter_jejuni_OXC5872	23607	PubMLST	human	human	UK	2011	pre2015	0257	257	noAG	noML	noQL	noTet	Cj29225p	noGM	Cj29225p	0	0	0	0	0	0	0	0	0	0	0	0	0	0	0	0	0	0	0	0	0	0	0	0	0	0	0	0	0	0	0	0	0	0	0	0	0	0	0	0	0	0	0	0	noTet	Cj29225p
Cj29226p	Campylobacter_jejuni_OXC5873	23608	PubMLST	human	human	UK	2011	pre2015	0443	51	noAG	noML	noQL	Tetra	Cj29226p	noGM	Cj29226p	0	0	0	0	0	0	0	0	0	0	0	0	0	0	0	0	0	0	0	0	0	0	0	0	0	0	0	0	0	0	0	0	0	0	0	0	0	0	0	0	0	1	0	0	Tetra	Cj29226p
Cj29227p	Campylobacter_jejuni_OXC5874	23609	PubMLST	human	human	UK	2011	pre2015	0048	48	noAG	noML	noQL	noTet	Cj29227p	noGM	Cj29227p	0	0	0	0	0	0	0	0	0	0	0	0	0	0	0	0	0	0	0	0	0	0	0	0	0	0	0	0	0	0	0	0	0	0	0	0	0	0	0	0	0	0	0	0	noTet	Cj29227p
Cj29228p	Campylobacter_jejuni_OXC5877	23610	PubMLST	human	human	UK	2011	pre2015	0048	475	noAG	noML	noQL	noTet	Cj29228p	noGM	Cj29228p	0	0	0	0	0	0	0	0	0	0	0	0	0	0	0	0	0	0	0	0	0	0	0	0	0	0	0	0	0	0	0	0	0	0	0	0	0	0	0	0	0	0	0	0	noTet	Cj29228p
Cj29229p	Campylobacter_jejuni_OXC5878	23611	PubMLST	human	human	UK	2011	pre2015	0048	48	noAG	noML	QuinL	noTet	Cj29229p	noGM	Cj29229p	0	0	0	0	0	0	0	0	0	0	0	0	0	0	0	0	0	0	0	0	0	0	0	0	0	0	0	0	0	0	0	0	0	1	0	0	0	0	0	0	0	0	0	0	noTet	Cj29229p
Cj29230p	Campylobacter_jejuni_OXC5879	23612	PubMLST	human	human	UK	2011	pre2015	0021	50	noAG	noML	noQL	noTet	Cj29230p	noGM	Cj29230p	0	0	0	0	0	0	0	0	0	0	0	0	0	0	0	0	0	0	0	0	0	0	0	0	0	0	0	0	0	0	0	0	0	0	0	0	0	0	0	0	0	0	0	0	noTet	Cj29230p
Cj29231p	Campylobacter_jejuni_OXC5880	23613	PubMLST	human	human	UK	2011	pre2015	0021	53	noAG	noML	noQL	noTet	Cj29231p	noGM	Cj29231p	0	0	0	0	0	0	0	0	0	0	0	0	0	0	0	0	0	0	0	0	0	0	0	0	0	0	0	0	0	0	0	0	0	0	0	0	0	0	0	0	0	0	0	0	noTet	Cj29231p
Cj29232p	Campylobacter_jejuni_OXC5882	23614	PubMLST	human	human	UK	2011	pre2015	0658	312	noAG	noML	noQL	Tetra	Cj29232p	noGM	Cj29232p	0	0	0	0	0	0	0	0	0	0	0	0	0	0	0	0	0	0	0	0	0	0	0	0	0	0	0	0	0	0	0	0	0	0	0	0	0	0	0	0	0	1	0	0	Tetra	Cj29232p
Cj29233p	Campylobacter_jejuni_OXC5884	23615	PubMLST	human	human	UK	2011	pre2015	0206	5819	noAG	noML	noQL	noTet	Cj29233p	noGM	Cj29233p	0	0	0	0	0	0	0	0	0	0	0	0	0	0	0	0	0	0	0	0	0	0	0	0	0	0	0	0	0	0	0	0	0	0	0	0	0	0	0	0	0	0	0	0	noTet	Cj29233p
Cj29234p	Campylobacter_jejuni_OXC5885	23616	PubMLST	human	human	UK	2011	pre2015	0257	257	noAG	noML	QuinL	Tetra	Cj29234p	noGM	Cj29234p	0	0	0	0	0	0	0	0	0	0	0	0	0	0	0	0	0	0	0	0	0	0	0	0	0	0	0	0	0	0	0	0	0	1	0	0	0	0	0	0	0	1	0	0	Tetra	Cj29234p
Cj29235p	Campylobacter_jejuni_OXC5886	23617	PubMLST	human	human	UK	2011	pre2015	0353	5	noAG	noML	noQL	noTet	Cj29235p	noGM	Cj29235p	0	0	0	0	0	0	0	0	0	0	0	0	0	0	0	0	0	0	0	0	0	0	0	0	0	0	0	0	0	0	0	0	0	0	0	0	0	0	0	0	0	0	0	0	noTet	Cj29235p
Cj29236p	Campylobacter_jejuni_OXC5887	23618	PubMLST	human	human	UK	2011	pre2015	0021	19	noAG	noML	noQL	noTet	Cj29236p	noGM	Cj29236p	0	0	0	0	0	0	0	0	0	0	0	0	0	0	0	0	0	0	0	0	0	0	0	0	0	0	0	0	0	0	0	0	0	0	0	0	0	0	0	0	0	0	0	0	noTet	Cj29236p
Cj29237p	Campylobacter_jejuni_OXC5888	23619	PubMLST	human	human	UK	2011	pre2015	0021	2135	noAG	noML	QuinL	Tetra	Cj29237p	noGM	Cj29237p	0	0	0	0	0	0	0	0	0	0	0	0	0	0	0	0	0	0	0	0	0	0	0	0	0	0	0	0	0	0	0	0	0	1	0	0	0	0	0	0	0	1	0	0	Tetra	Cj29237p
Cj29238p	Campylobacter_jejuni_OXC5889	23620	PubMLST	human	human	UK	2011	pre2015	0257	2030	noAG	noML	noQL	noTet	Cj29238p	noGM	Cj29238p	0	0	0	0	0	0	0	0	0	0	0	0	0	0	0	0	0	0	0	0	0	0	0	0	0	0	0	0	0	0	0	0	0	0	0	0	0	0	0	0	0	0	0	0	noTet	Cj29238p
Cj29239p	Campylobacter_jejuni_OXC5890	23621	PubMLST	human	human	UK	2011	pre2015	0042	42	noAG	noML	noQL	noTet	Cj29239p	noGM	Cj29239p	0	0	0	0	0	0	0	0	0	0	0	0	0	0	0	0	0	0	0	0	0	0	0	0	0	0	0	0	0	0	0	0	0	0	0	0	0	0	0	0	0	0	0	0	noTet	Cj29239p
Cj29240p	Campylobacter_jejuni_OXC5891	23622	PubMLST	human	human	UK	2011	pre2015	0206	572	noAG	noML	QuinL	noTet	Cj29240p	noGM	Cj29240p	0	0	0	0	0	0	0	0	0	0	0	0	0	0	0	0	0	0	0	0	0	0	0	0	0	0	0	0	0	0	0	0	0	1	0	0	0	0	0	0	0	0	0	0	noTet	Cj29240p
Cj29241p	Campylobacter_jejuni_OXC5892	23623	PubMLST	human	human	UK	2011	pre2015	0000	2304	noAG	noML	QuinL	noTet	Cj29241p	noGM	Cj29241p	0	0	0	0	0	0	0	0	0	0	0	0	0	0	0	0	0	0	0	0	0	0	0	0	0	0	0	0	0	0	0	0	0	1	0	0	0	0	0	0	0	0	0	0	noTet	Cj29241p
Cj29242p	Campylobacter_jejuni_OXC5894	23624	PubMLST	human	human	UK	2011	pre2015	0573	573	noAG	noML	noQL	Tetra	Cj29242p	noGM	Cj29242p	0	0	0	0	0	0	0	0	0	0	0	0	0	0	0	0	0	0	0	0	0	0	0	0	0	0	0	0	0	0	0	0	0	0	0	0	0	0	0	0	0	1	0	0	Tetra	Cj29242p
Cj29243p	Campylobacter_jejuni_OXC5895	23625	PubMLST	human	human	UK	2011	pre2015	0021	2135	noAG	noML	QuinL	Tetra	Cj29243p	noGM	Cj29243p	0	0	0	0	0	0	0	0	0	0	0	0	0	0	0	0	0	0	0	0	0	0	0	0	0	0	0	0	0	0	0	0	0	1	0	0	0	0	0	0	0	1	0	0	Tetra	Cj29243p
Cj29244p	Campylobacter_jejuni_OXC5897	23627	PubMLST	human	human	UK	2011	pre2015	0000	4684	noAG	noML	noQL	noTet	Cj29244p	noGM	Cj29244p	0	0	0	0	0	0	0	0	0	0	0	0	0	0	0	0	0	0	0	0	0	0	0	0	0	0	0	0	0	0	0	0	0	0	0	0	0	0	0	0	0	0	0	0	noTet	Cj29244p
Cj29245p	Campylobacter_jejuni_OXC5898	23628	PubMLST	human	human	UK	2011	pre2015	0052	52	noAG	noML	noQL	noTet	Cj29245p	noGM	Cj29245p	0	0	0	0	0	0	0	0	0	0	0	0	0	0	0	0	0	0	0	0	0	0	0	0	0	0	0	0	0	0	0	0	0	0	0	0	0	0	0	0	0	0	0	0	noTet	Cj29245p
Cj29246p	Campylobacter_jejuni_OXC5900	23629	PubMLST	human	human	UK	2011	pre2015	0052	52	noAG	noML	noQL	noTet	Cj29246p	noGM	Cj29246p	0	0	0	0	0	0	0	0	0	0	0	0	0	0	0	0	0	0	0	0	0	0	0	0	0	0	0	0	0	0	0	0	0	0	0	0	0	0	0	0	0	0	0	0	noTet	Cj29246p
Cj29247p	Campylobacter_jejuni_OXC5903	23630	PubMLST	human	human	UK	2011	pre2015	0257	257	noAG	noML	noQL	noTet	Cj29247p	noGM	Cj29247p	0	0	0	0	0	0	0	0	0	0	0	0	0	0	0	0	0	0	0	0	0	0	0	0	0	0	0	0	0	0	0	0	0	0	0	0	0	0	0	0	0	0	0	0	noTet	Cj29247p
Cj29248p	Campylobacter_jejuni_OXC5905	23631	PubMLST	human	human	UK	2011	pre2015	0021	50	noAG	noML	noQL	noTet	Cj29248p	noGM	Cj29248p	0	0	0	0	0	0	0	0	0	0	0	0	0	0	0	0	0	0	0	0	0	0	0	0	0	0	0	0	0	0	0	0	0	0	0	0	0	0	0	0	0	0	0	0	noTet	Cj29248p
Cj29249p	Campylobacter_jejuni_OXC5906	23632	PubMLST	human	human	UK	2011	pre2015	0021	50	noAG	noML	noQL	noTet	Cj29249p	noGM	Cj29249p	0	0	0	0	0	0	0	0	0	0	0	0	0	0	0	0	0	0	0	0	0	0	0	0	0	0	0	0	0	0	0	0	0	0	0	0	0	0	0	0	0	0	0	0	noTet	Cj29249p
Cj29250p	Campylobacter_jejuni_OXC5907	23633	PubMLST	human	human	UK	2011	pre2015	0257	257	noAG	noML	noQL	noTet	Cj29250p	noGM	Cj29250p	0	0	0	0	0	0	0	0	0	0	0	0	0	0	0	0	0	0	0	0	0	0	0	0	0	0	0	0	0	0	0	0	0	0	0	0	0	0	0	0	0	0	0	0	noTet	Cj29250p
Cj29251p	Campylobacter_jejuni_OXC5908	23634	PubMLST	human	human	UK	2011	pre2015	0283	267	noAG	noML	noQL	noTet	Cj29251p	noGM	Cj29251p	0	0	0	0	0	0	0	0	0	0	0	0	0	0	0	0	0	0	0	0	0	0	0	0	0	0	0	0	0	0	0	0	0	0	0	0	0	0	0	0	0	0	0	0	noTet	Cj29251p
Cj29252p	Campylobacter_jejuni_OXC5909	23635	PubMLST	human	human	UK	2011	pre2015	0021	53	noAG	noML	noQL	noTet	Cj29252p	noGM	Cj29252p	0	0	0	0	0	0	0	0	0	0	0	0	0	0	0	0	0	0	0	0	0	0	0	0	0	0	0	0	0	0	0	0	0	0	0	0	0	0	0	0	0	0	0	0	noTet	Cj29252p
Cj29253p	Campylobacter_jejuni_OXC5910	23636	PubMLST	human	human	UK	2011	pre2015	0464	464	noAG	noML	QuinL	Tetra	Cj29253p	noGM	Cj29253p	0	0	0	0	0	0	0	0	0	0	0	0	0	0	0	0	0	0	0	0	0	0	0	0	0	0	0	0	0	0	0	0	0	1	0	0	0	0	0	0	0	1	0	0	Tetra	Cj29253p
Cj29254p	Campylobacter_jejuni_OXC5911	23637	PubMLST	human	human	UK	2011	pre2015	0353	5247	noAG	noML	QuinL	Tetra	Cj29254p	noGM	Cj29254p	0	0	0	0	0	0	0	0	0	0	0	0	0	0	0	0	0	0	0	0	0	0	0	0	0	0	0	0	0	0	0	0	0	1	0	0	0	0	0	0	0	1	0	0	Tetra	Cj29254p
Cj29255p	Campylobacter_jejuni_OXC5912	23638	PubMLST	human	human	UK	2011	pre2015	0403	403	noAG	noML	noQL	noTet	Cj29255p	noGM	Cj29255p	0	0	0	0	0	0	0	0	0	0	0	0	0	0	0	0	0	0	0	0	0	0	0	0	0	0	0	0	0	0	0	0	0	0	0	0	0	0	0	0	0	0	0	0	noTet	Cj29255p
Cj29256p	Campylobacter_jejuni_OXC5914	23639	PubMLST	human	human	UK	2011	pre2015	0574	574	noAG	noML	noQL	Tetra	Cj29256p	noGM	Cj29256p	0	0	0	0	0	0	0	0	0	0	0	0	0	0	0	0	0	0	0	0	0	0	0	0	0	0	0	0	0	0	0	0	0	0	0	0	0	0	0	0	0	1	0	0	Tetra	Cj29256p
Cj29257p	Campylobacter_jejuni_OXC5915	23640	PubMLST	human	human	UK	2011	pre2015	0257	257	noAG	noML	noQL	noTet	Cj29257p	noGM	Cj29257p	0	0	0	0	0	0	0	0	0	0	0	0	0	0	0	0	0	0	0	0	0	0	0	0	0	0	0	0	0	0	0	0	0	0	0	0	0	0	0	0	0	0	0	0	noTet	Cj29257p
Cj29258p	Campylobacter_jejuni_OXC5916	23641	PubMLST	human	human	UK	2011	pre2015	0257	990	noAG	noML	noQL	Tetra	Cj29258p	noGM	Cj29258p	0	0	0	0	0	0	0	0	0	0	0	0	0	0	0	0	0	0	0	0	0	0	0	0	0	0	0	0	0	0	0	0	0	0	0	0	0	0	0	0	0	1	0	0	Tetra	Cj29258p
Cj29259p	Campylobacter_jejuni_OXC5917	23642	PubMLST	human	human	UK	2011	pre2015	0052	52	noAG	noML	noQL	noTet	Cj29259p	noGM	Cj29259p	0	0	0	0	0	0	0	0	0	0	0	0	0	0	0	0	0	0	0	0	0	0	0	0	0	0	0	0	0	0	0	0	0	0	0	0	0	0	0	0	0	0	0	0	noTet	Cj29259p
Cj29260p	Campylobacter_jejuni_OXC5918	23643	PubMLST	human	human	UK	2011	pre2015	0021	53	noAG	noML	noQL	noTet	Cj29260p	noGM	Cj29260p	0	0	0	0	0	0	0	0	0	0	0	0	0	0	0	0	0	0	0	0	0	0	0	0	0	0	0	0	0	0	0	0	0	0	0	0	0	0	0	0	0	0	0	0	noTet	Cj29260p
Cj29261p	Campylobacter_jejuni_OXC5921	23644	PubMLST	human	human	UK	2011	pre2015	0464	5136	noAG	noML	QuinL	Tetra	Cj29261p	noGM	Cj29261p	0	0	0	0	0	0	0	0	0	0	0	0	0	0	0	0	0	0	0	0	0	0	0	0	0	0	0	0	0	0	0	0	0	1	0	0	0	0	0	0	0	1	0	0	Tetra	Cj29261p
Cj29262p	Campylobacter_jejuni_OXC5925	23647	PubMLST	human	human	UK	2011	pre2015	0021	50	noAG	noML	noQL	noTet	Cj29262p	noGM	Cj29262p	0	0	0	0	0	0	0	0	0	0	0	0	0	0	0	0	0	0	0	0	0	0	0	0	0	0	0	0	0	0	0	0	0	0	0	0	0	0	0	0	0	0	0	0	noTet	Cj29262p
Cj29263p	Campylobacter_jejuni_OXC5926	23648	PubMLST	human	human	UK	2011	pre2015	0021	50	noAG	noML	noQL	noTet	Cj29263p	noGM	Cj29263p	0	0	0	0	0	0	0	0	0	0	0	0	0	0	0	0	0	0	0	0	0	0	0	0	0	0	0	0	0	0	0	0	0	0	0	0	0	0	0	0	0	0	0	0	noTet	Cj29263p
Cj29264p	Campylobacter_jejuni_OXC5927	23649	PubMLST	human	human	UK	2011	pre2015	0354	2033	noAG	noML	QuinL	Tetra	Cj29264p	noGM	Cj29264p	0	0	0	0	0	0	0	0	0	0	0	0	0	0	0	0	0	0	0	0	0	0	0	0	0	0	0	0	0	0	0	0	0	1	0	0	0	0	0	0	0	1	0	0	Tetra	Cj29264p
Cj29265p	Campylobacter_jejuni_OXC5928	23650	PubMLST	human	human	UK	2011	pre2015	0443	6602	noAG	noML	noQL	Tetra	Cj29265p	noGM	Cj29265p	0	0	0	0	0	0	0	0	0	0	0	0	0	0	0	0	0	0	0	0	0	0	0	0	0	0	0	0	0	0	0	0	0	0	0	0	0	0	0	0	0	1	0	0	Tetra	Cj29265p
Cj29266p	Campylobacter_jejuni_OXC5930	23651	PubMLST	human	human	UK	2011	pre2015	0048	48	noAG	noML	noQL	noTet	Cj29266p	noGM	Cj29266p	0	0	0	0	0	0	0	0	0	0	0	0	0	0	0	0	0	0	0	0	0	0	0	0	0	0	0	0	0	0	0	0	0	0	0	0	0	0	0	0	0	0	0	0	noTet	Cj29266p
Cj29267p	Campylobacter_jejuni_OXC5931	23652	PubMLST	human	human	UK	2011	pre2015	0353	353	noAG	noML	QuinL	Tetra	Cj29267p	noGM	Cj29267p	0	0	0	0	0	0	0	0	0	0	0	0	0	0	0	0	0	0	0	0	0	0	0	0	0	0	0	0	0	0	0	0	0	1	0	0	0	0	0	0	0	1	0	0	Tetra	Cj29267p
Cj29268p	Campylobacter_jejuni_OXC5932	23653	PubMLST	human	human	UK	2011	pre2015	0257	2030	noAG	noML	noQL	noTet	Cj29268p	noGM	Cj29268p	0	0	0	0	0	0	0	0	0	0	0	0	0	0	0	0	0	0	0	0	0	0	0	0	0	0	0	0	0	0	0	0	0	0	0	0	0	0	0	0	0	0	0	0	noTet	Cj29268p
Cj29269p	Campylobacter_jejuni_OXC5933	23654	PubMLST	human	human	UK	2011	pre2015	0022	22	noAG	noML	noQL	noTet	Cj29269p	noGM	Cj29269p	0	0	0	0	0	0	0	0	0	0	0	0	0	0	0	0	0	0	0	0	0	0	0	0	0	0	0	0	0	0	0	0	0	0	0	0	0	0	0	0	0	0	0	0	noTet	Cj29269p
Cj29270p	Campylobacter_jejuni_OXC5934	23655	PubMLST	human	human	UK	2011	pre2015	0353	2084	noAG	noML	QuinL	Tetra	Cj29270p	noGM	Cj29270p	0	0	0	0	0	0	0	0	0	0	0	0	0	0	0	0	0	0	0	0	0	0	0	0	0	0	0	0	0	0	0	0	0	1	0	0	0	0	0	0	0	1	0	0	Tetra	Cj29270p
Cj29271p	Campylobacter_jejuni_OXC5938	23656	PubMLST	human	human	UK	2011	pre2015	0021	21	noAG	noML	QuinL	noTet	Cj29271p	noGM	Cj29271p	0	0	0	0	0	0	0	0	0	0	0	0	0	0	0	0	0	0	0	0	0	0	0	0	0	0	0	0	0	0	0	0	0	1	0	0	0	0	0	0	0	0	0	0	noTet	Cj29271p
Cj29272p	Campylobacter_jejuni_OXC5939	23657	PubMLST	human	human	UK	2011	pre2015	0206	206	noAG	noML	noQL	noTet	Cj29272p	noGM	Cj29272p	0	0	0	0	0	0	0	0	0	0	0	0	0	0	0	0	0	0	0	0	0	0	0	0	0	0	0	0	0	0	0	0	0	0	0	0	0	0	0	0	0	0	0	0	noTet	Cj29272p
Cj29273p	Campylobacter_jejuni_OXC5483	23658	PubMLST	human	human	UK	2010	pre2015	0048	48	noAG	noML	noQL	noTet	Cj29273p	noGM	Cj29273p	0	0	0	0	0	0	0	0	0	0	0	0	0	0	0	0	0	0	0	0	0	0	0	0	0	0	0	0	0	0	0	0	0	0	0	0	0	0	0	0	0	0	0	0	noTet	Cj29273p
Cj29274p	Campylobacter_jejuni_OXC5794	23659	PubMLST	human	human	UK	2011	pre2015	0257	2030	noAG	noML	noQL	noTet	Cj29274p	noGM	Cj29274p	0	0	0	0	0	0	0	0	0	0	0	0	0	0	0	0	0	0	0	0	0	0	0	0	0	0	0	0	0	0	0	0	0	0	0	0	0	0	0	0	0	0	0	0	noTet	Cj29274p
Cj29275p	Campylobacter_jejuni_OXC5804	23660	PubMLST	human	human	UK	2011	pre2015	0021	53	noAG	noML	noQL	noTet	Cj29275p	noGM	Cj29275p	0	0	0	0	0	0	0	0	0	0	0	0	0	0	0	0	0	0	0	0	0	0	0	0	0	0	0	0	0	0	0	0	0	0	0	0	0	0	0	0	0	0	0	0	noTet	Cj29275p
Cj29276p	Campylobacter_jejuni_OXC5825	23662	PubMLST	human	human	UK	2011	pre2015	0021	53	noAG	noML	noQL	noTet	Cj29276p	noGM	Cj29276p	0	0	0	0	0	0	0	0	0	0	0	0	0	0	0	0	0	0	0	0	0	0	0	0	0	0	0	0	0	0	0	0	0	0	0	0	0	0	0	0	0	0	0	0	noTet	Cj29276p
Cj29277p	Campylobacter_jejuni_OXC5828	23663	PubMLST	human	human	UK	2011	pre2015	none	none	noAG	noML	noQL	noTet	Cj29277p	noGM	Cj29277p	0	0	0	0	0	0	0	0	0	0	0	0	0	0	0	0	0	0	0	0	0	0	0	0	0	0	0	0	0	0	0	0	0	0	0	0	0	0	0	0	0	0	0	0	noTet	Cj29277p
Cj29278p	Campylobacter_jejuni_OXC5832	23664	PubMLST	human	human	UK	2011	pre2015	0021	21	noAG	noML	QuinL	noTet	Cj29278p	noGM	Cj29278p	0	0	0	0	0	0	0	0	0	0	0	0	0	0	0	0	0	0	0	0	0	0	0	0	0	0	0	0	0	0	0	0	0	1	0	0	0	0	0	0	0	0	0	0	noTet	Cj29278p
Cj29280p	Campylobacter_jejuni_OXC5845	23666	PubMLST	human	human	UK	2011	pre2015	0460	4403	noAG	noML	QuinL	noTet	Cj29280p	noGM	Cj29280p	0	0	0	0	0	0	0	0	0	0	0	0	0	0	0	0	0	0	0	0	0	0	0	0	0	0	0	0	0	0	0	0	0	1	0	0	0	0	0	0	0	0	0	0	noTet	Cj29280p
Cj29281p	Campylobacter_jejuni_OXC5850	23667	PubMLST	human	human	UK	2011	pre2015	0045	45	noAG	noML	noQL	noTet	Cj29281p	noGM	Cj29281p	0	0	0	0	0	0	0	0	0	0	0	0	0	0	0	0	0	0	0	0	0	0	0	0	0	0	0	0	0	0	0	0	0	0	0	0	0	0	0	0	0	0	0	0	noTet	Cj29281p
Cj29282p	Campylobacter_jejuni_OXC5852	23668	PubMLST	human	human	UK	2011	pre2015	0658	658	noAG	noML	noQL	noTet	Cj29282p	noGM	Cj29282p	0	0	0	0	0	0	0	0	0	0	0	0	0	0	0	0	0	0	0	0	0	0	0	0	0	0	0	0	0	0	0	0	0	0	0	0	0	0	0	0	0	0	0	0	noTet	Cj29282p
Cj29283p	Campylobacter_jejuni_OXC5861	23669	PubMLST	human	human	UK	2011	pre2015	0048	48	noAG	noML	noQL	noTet	Cj29283p	noGM	Cj29283p	0	0	0	0	0	0	0	0	0	0	0	0	0	0	0	0	0	0	0	0	0	0	0	0	0	0	0	0	0	0	0	0	0	0	0	0	0	0	0	0	0	0	0	0	noTet	Cj29283p
Cj29284p	Campylobacter_jejuni_OXC5862	23670	PubMLST	human	human	UK	2011	pre2015	0021	21	noAG	noML	noQL	noTet	Cj29284p	noGM	Cj29284p	0	0	0	0	0	0	0	0	0	0	0	0	0	0	0	0	0	0	0	0	0	0	0	0	0	0	0	0	0	0	0	0	0	0	0	0	0	0	0	0	0	0	0	0	noTet	Cj29284p
Cj29285p	Campylobacter_jejuni_OXC5871	23671	PubMLST	human	human	UK	2011	pre2015	0021	19	noAG	noML	noQL	noTet	Cj29285p	noGM	Cj29285p	0	0	0	0	0	0	0	0	0	0	0	0	0	0	0	0	0	0	0	0	0	0	0	0	0	0	0	0	0	0	0	0	0	0	0	0	0	0	0	0	0	0	0	0	noTet	Cj29285p
Cj29286p	Campylobacter_jejuni_OXC5875	23672	PubMLST	human	human	UK	2011	pre2015	0061	61	AmGly	noML	noQL	Tetra	Cj29286p	noGM	Cj29286p	0	0	0	0	0	0	0	0	0	0	0	0	0	0	1	0	0	1	0	0	0	0	0	0	0	0	0	0	0	0	0	0	0	0	0	0	0	0	0	0	0	1	0	0	Tetra	Cj29286p
Cj29287p	Campylobacter_jejuni_OXC5876	23673	PubMLST	human	human	UK	2011	pre2015	0658	5245	noAG	noML	noQL	noTet	Cj29287p	noGM	Cj29287p	0	0	0	0	0	0	0	0	0	0	0	0	0	0	0	0	0	0	0	0	0	0	0	0	0	0	0	0	0	0	0	0	0	0	0	0	0	0	0	0	0	0	0	0	noTet	Cj29287p
Cj29288p	Campylobacter_jejuni_OXC5883	23674	PubMLST	human	human	UK	2011	pre2015	0257	6604	noAG	noML	QuinL	noTet	Cj29288p	noGM	Cj29288p	0	0	0	0	0	0	0	0	0	0	0	0	0	0	0	0	0	0	0	0	0	0	0	0	0	0	0	0	0	0	0	0	0	1	0	0	0	0	0	0	0	0	0	0	noTet	Cj29288p
Cj29289p	Campylobacter_jejuni_OXC5893	23675	PubMLST	human	human	UK	2011	pre2015	0403	5246	noAG	noML	noQL	Tetra	Cj29289p	noGM	Cj29289p	0	0	0	0	0	0	0	0	0	0	0	0	0	0	0	0	0	0	0	0	0	0	0	0	0	0	0	0	0	0	0	0	0	0	0	0	0	0	0	0	0	1	0	0	Tetra	Cj29289p
Cj29290p	Campylobacter_jejuni_OXC5899	23676	PubMLST	human	human	UK	2011	pre2015	0021	19	noAG	noML	QuinL	noTet	Cj29290p	noGM	Cj29290p	0	0	0	0	0	0	0	0	0	0	0	0	0	0	0	0	0	0	0	0	0	0	0	0	0	0	0	0	0	0	0	0	0	1	0	0	0	0	0	0	0	0	0	0	noTet	Cj29290p
Cj29291p	Campylobacter_jejuni_OXC5902	23677	PubMLST	human	human	UK	2011	pre2015	0021	50	noAG	noML	noQL	noTet	Cj29291p	noGM	Cj29291p	0	0	0	0	0	0	0	0	0	0	0	0	0	0	0	0	0	0	0	0	0	0	0	0	0	0	0	0	0	0	0	0	0	0	0	0	0	0	0	0	0	0	0	0	noTet	Cj29291p
Cj29292p	Campylobacter_jejuni_OXC5904	23678	PubMLST	human	human	UK	2011	pre2015	0000	986	noAG	noML	QuinL	noTet	Cj29292p	noGM	Cj29292p	0	0	0	0	0	0	0	0	0	0	0	0	0	0	0	0	0	0	0	0	0	0	0	0	0	0	0	0	0	0	0	1	0	1	0	0	0	0	0	0	0	0	0	0	noTet	Cj29292p
Cj29293p	Campylobacter_jejuni_OXC5924	23679	PubMLST	human	human	UK	2011	pre2015	0021	21	noAG	noML	QuinL	noTet	Cj29293p	noGM	Cj29293p	0	0	0	0	0	0	0	0	0	0	0	0	0	0	0	0	0	0	0	0	0	0	0	0	0	0	0	0	0	0	0	0	0	1	0	0	0	0	0	0	0	0	0	0	noTet	Cj29293p
Cj29294p	Campylobacter_jejuni_OXC5929	23680	PubMLST	human	human	UK	2011	pre2015	0021	21	noAG	noML	QuinL	noTet	Cj29294p	noGM	Cj29294p	0	0	0	0	0	0	0	0	0	0	0	0	0	0	0	0	0	0	0	0	0	0	0	0	0	0	0	0	0	0	0	0	0	1	0	0	0	0	0	0	0	0	0	0	noTet	Cj29294p
Cj29295p	Campylobacter_jejuni_OXC5937	23681	PubMLST	human	human	UK	2011	pre2015	0021	21	noAG	noML	noQL	noTet	Cj29295p	noGM	Cj29295p	0	0	0	0	0	0	0	0	0	0	0	0	0	0	0	0	0	0	0	0	0	0	0	0	0	0	0	0	0	0	0	0	0	0	0	0	0	0	0	0	0	0	0	0	noTet	Cj29295p
Cj29296p	Campylobacter_jejuni_OXC5940	23682	PubMLST	human	human	UK	2011	pre2015	0464	464	noAG	noML	QuinL	Tetra	Cj29296p	noGM	Cj29296p	0	0	0	0	0	0	0	0	0	0	0	0	0	0	0	0	0	0	0	0	0	0	0	0	0	0	0	0	0	0	0	0	0	1	0	0	0	0	0	0	0	1	0	0	Tetra	Cj29296p
Cj29297p	Campylobacter_jejuni_OXC5941	23683	PubMLST	human	human	UK	2011	pre2015	0045	45	noAG	noML	QuinL	Tetra	Cj29297p	noGM	Cj29297p	0	0	0	0	0	0	0	0	0	0	0	0	0	0	0	0	0	0	0	0	0	0	0	0	0	0	0	0	0	0	0	0	0	1	0	0	0	0	0	0	0	1	0	0	Tetra	Cj29297p
Cj29299p	Campylobacter_jejuni_OXC7342	23883	PubMLST	human	human	UK	2012	pre2015	0045	45	noAG	noML	noQL	noTet	Cj29299p	noGM	Cj29299p	0	0	0	0	0	0	0	0	0	0	0	0	0	0	0	0	0	0	0	0	0	0	0	0	0	0	0	0	0	0	0	0	0	0	0	0	0	0	0	0	0	0	0	0	noTet	Cj29299p
Cj29300p	Campylobacter_jejuni_OXC7344	23884	PubMLST	human	human	UK	2012	pre2015	0045	334	noAG	noML	noQL	noTet	Cj29300p	noGM	Cj29300p	0	0	0	0	0	0	0	0	0	0	0	0	0	0	0	0	0	0	0	0	0	0	0	0	0	0	0	0	0	0	0	0	0	0	0	0	0	0	0	0	0	0	0	0	noTet	Cj29300p
Cj29301p	Campylobacter_jejuni_OXC7345	23885	PubMLST	human	human	UK	2012	pre2015	0677	677	noAG	noML	noQL	noTet	Cj29301p	noGM	Cj29301p	0	0	0	0	0	0	0	0	0	0	0	0	0	0	0	0	0	0	0	0	0	0	0	0	0	0	0	0	0	0	0	0	0	0	0	0	0	0	0	0	0	0	0	0	noTet	Cj29301p
Cj29302p	Campylobacter_jejuni_OXC7346	23886	PubMLST	human	human	UK	2012	pre2015	0045	334	noAG	noML	noQL	noTet	Cj29302p	noGM	Cj29302p	0	0	0	0	0	0	0	0	0	0	0	0	0	0	0	0	0	0	0	0	0	0	0	0	0	0	0	0	0	0	0	0	0	0	0	0	0	0	0	0	0	0	0	0	noTet	Cj29302p
Cj29303p	Campylobacter_jejuni_OXC7348	23888	PubMLST	human	human	UK	2012	pre2015	0021	19	noAG	noML	noQL	noTet	Cj29303p	noGM	Cj29303p	0	0	0	0	0	0	0	0	0	0	0	0	0	0	0	0	0	0	0	0	0	0	0	0	0	0	0	0	0	0	0	0	0	0	0	0	0	0	0	0	0	0	0	0	noTet	Cj29303p
Cj29304p	Campylobacter_jejuni_OXC7349	23889	PubMLST	human	human	UK	2012	pre2015	0021	50	noAG	noML	noQL	noTet	Cj29304p	noGM	Cj29304p	0	0	0	0	0	0	0	0	0	0	0	0	0	0	0	0	0	0	0	0	0	0	0	0	0	0	0	0	0	0	0	0	0	0	0	0	0	0	0	0	0	0	0	0	noTet	Cj29304p
Cj29305p	Campylobacter_jejuni_OXC7350	23890	PubMLST	human	human	UK	2012	pre2015	0206	122	noAG	noML	QuinL	Tetra	Cj29305p	noGM	Cj29305p	0	0	0	0	0	0	0	0	0	0	0	0	0	0	0	0	0	0	0	0	0	0	0	0	0	0	0	0	0	0	0	0	0	1	0	0	0	0	0	0	0	1	0	0	Tetra	Cj29305p
Cj29306p	Campylobacter_jejuni_OXC7351	23891	PubMLST	human	human	UK	2012	pre2015	0021	21	noAG	noML	noQL	noTet	Cj29306p	noGM	Cj29306p	0	0	0	0	0	0	0	0	0	0	0	0	0	0	0	0	0	0	0	0	0	0	0	0	0	0	0	0	0	0	0	0	0	0	0	0	0	0	0	0	0	0	0	0	noTet	Cj29306p
Cj29307p	Campylobacter_jejuni_OXC7353	23892	PubMLST	human	human	UK	2012	pre2015	0658	658	noAG	noML	QuinL	Tetra	Cj29307p	noGM	Cj29307p	0	0	0	0	0	0	0	0	0	0	0	0	0	0	0	0	0	0	0	0	0	0	0	0	0	0	0	0	0	0	0	0	0	1	0	0	0	0	0	0	0	1	0	0	Tetra	Cj29307p
Cj29308p	Campylobacter_jejuni_OXC7354	23893	PubMLST	human	human	UK	2012	pre2015	0257	257	noAG	noML	noQL	noTet	Cj29308p	noGM	Cj29308p	0	0	0	0	0	0	0	0	0	0	0	0	0	0	0	0	0	0	0	0	0	0	0	0	0	0	0	0	0	0	0	0	0	0	0	0	0	0	0	0	0	0	0	0	noTet	Cj29308p
Cj29309p	Campylobacter_jejuni_OXC7355	23894	PubMLST	human	human	UK	2012	pre2015	0206	122	noAG	noML	noQL	noTet	Cj29309p	noGM	Cj29309p	0	0	0	0	0	0	0	0	0	0	0	0	0	0	0	0	0	0	0	0	0	0	0	0	0	0	0	0	0	0	0	0	0	0	0	0	0	0	0	0	0	0	0	0	noTet	Cj29309p
Cj29310p	Campylobacter_jejuni_OXC7356	23895	PubMLST	human	human	UK	2012	pre2015	0021	883	noAG	noML	QuinL	Tetra	Cj29310p	noGM	Cj29310p	0	0	0	0	0	0	0	0	0	0	0	0	0	0	0	0	0	0	0	0	0	0	0	0	0	0	0	0	0	0	0	0	0	1	0	0	0	0	0	0	0	1	0	0	Tetra	Cj29310p
Cj29311p	Campylobacter_jejuni_OXC7357	23896	PubMLST	human	human	UK	2012	pre2015	0257	257	noAG	noML	noQL	noTet	Cj29311p	noGM	Cj29311p	0	0	0	0	0	0	0	0	0	0	0	0	0	0	0	0	0	0	0	0	0	0	0	0	0	0	0	0	0	0	0	0	0	0	0	0	0	0	0	0	0	0	0	0	noTet	Cj29311p
Cj29312p	Campylobacter_jejuni_OXC7358	23897	PubMLST	human	human	UK	2012	pre2015	0677	677	noAG	noML	noQL	noTet	Cj29312p	noGM	Cj29312p	0	0	0	0	0	0	0	0	0	0	0	0	0	0	0	0	0	0	0	0	0	0	0	0	0	0	0	0	0	0	0	0	0	0	0	0	0	0	0	0	0	0	0	0	noTet	Cj29312p
Cj29313p	Campylobacter_jejuni_OXC7359	23898	PubMLST	human	human	UK	2012	pre2015	0353	5	noAG	noML	noQL	noTet	Cj29313p	noGM	Cj29313p	0	0	0	0	0	0	0	0	0	0	0	0	0	0	0	0	0	0	0	0	0	0	0	0	0	0	0	0	0	0	0	0	0	0	0	0	0	0	0	0	0	0	0	0	noTet	Cj29313p
Cj29314p	Campylobacter_jejuni_OXC7360	23899	PubMLST	human	human	UK	2012	pre2015	0353	5	noAG	noML	noQL	noTet	Cj29314p	noGM	Cj29314p	0	0	0	0	0	0	0	0	0	0	0	0	0	0	0	0	0	0	0	0	0	0	0	0	0	0	0	0	0	0	0	0	0	0	0	0	0	0	0	0	0	0	0	0	noTet	Cj29314p
Cj29315p	Campylobacter_jejuni_OXC7361	23900	PubMLST	human	human	UK	2012	pre2015	0061	61	noAG	noML	noQL	noTet	Cj29315p	noGM	Cj29315p	0	0	0	0	0	0	0	0	0	0	0	0	0	0	0	0	0	0	0	0	0	0	0	0	0	0	0	0	0	0	0	0	0	0	0	0	0	0	0	0	0	0	0	0	noTet	Cj29315p
Cj29316p	Campylobacter_jejuni_OXC7362	23901	PubMLST	human	human	UK	2012	pre2015	0021	50	noAG	noML	noQL	noTet	Cj29316p	noGM	Cj29316p	0	0	0	0	0	0	0	0	0	0	0	0	0	0	0	0	0	0	0	0	0	0	0	0	0	0	0	0	0	0	0	0	0	0	0	0	0	0	0	0	0	0	0	0	noTet	Cj29316p
Cj29317p	Campylobacter_jejuni_OXC7364	23903	PubMLST	human	human	UK	2012	pre2015	0022	22	noAG	noML	noQL	noTet	Cj29317p	noGM	Cj29317p	0	0	0	0	0	0	0	0	0	0	0	0	0	0	0	0	0	0	0	0	0	0	0	0	0	0	0	0	0	0	0	0	0	0	0	0	0	0	0	0	0	0	0	0	noTet	Cj29317p
Cj29318p	Campylobacter_jejuni_OXC7365	23904	PubMLST	human	human	UK	2012	pre2015	0021	262	noAG	noML	noQL	noTet	Cj29318p	noGM	Cj29318p	0	0	0	0	0	0	0	0	0	0	0	0	0	0	0	0	0	0	0	0	0	0	0	0	0	0	0	0	0	0	0	0	0	0	0	0	0	0	0	0	0	0	0	0	noTet	Cj29318p
Cj29319p	Campylobacter_jejuni_OXC7366	23905	PubMLST	human	human	UK	2012	pre2015	0021	21	noAG	noML	noQL	noTet	Cj29319p	noGM	Cj29319p	0	0	0	0	0	0	0	0	0	0	0	0	0	0	0	0	0	0	0	0	0	0	0	0	0	0	0	0	0	0	0	0	0	0	0	0	0	0	0	0	0	0	0	0	noTet	Cj29319p
Cj29320p	Campylobacter_jejuni_OXC7367	23906	PubMLST	human	human	UK	2012	pre2015	0022	22	noAG	noML	noQL	noTet	Cj29320p	noGM	Cj29320p	0	0	0	0	0	0	0	0	0	0	0	0	0	0	0	0	0	0	0	0	0	0	0	0	0	0	0	0	0	0	0	0	0	0	0	0	0	0	0	0	0	0	0	0	noTet	Cj29320p
Cj29321p	Campylobacter_jejuni_OXC7369	23907	PubMLST	human	human	UK	2012	pre2015	0045	45	noAG	noML	noQL	noTet	Cj29321p	noGM	Cj29321p	0	0	0	0	0	0	0	0	0	0	0	0	0	0	0	0	0	0	0	0	0	0	0	0	0	0	0	0	0	0	0	0	0	0	0	0	0	0	0	0	0	0	0	0	noTet	Cj29321p
Cj29322p	Campylobacter_jejuni_OXC7370	23908	PubMLST	human	human	UK	2012	pre2015	0021	53	noAG	noML	noQL	noTet	Cj29322p	noGM	Cj29322p	0	0	0	0	0	0	0	0	0	0	0	0	0	0	0	0	0	0	0	0	0	0	0	0	0	0	0	0	0	0	0	0	0	0	0	0	0	0	0	0	0	0	0	0	noTet	Cj29322p
Cj29323p	Campylobacter_jejuni_OXC7371	23909	PubMLST	human	human	UK	2012	pre2015	0045	2109	noAG	noML	QuinL	noTet	Cj29323p	noGM	Cj29323p	0	0	0	0	0	0	0	0	0	0	0	0	0	0	0	0	0	0	0	0	0	0	0	0	0	0	0	0	0	0	0	0	0	1	0	0	0	0	0	0	0	0	0	0	noTet	Cj29323p
Cj29324p	Campylobacter_jejuni_OXC7372	23910	PubMLST	human	human	UK	2012	pre2015	0021	21	noAG	noML	QuinL	Tetra	Cj29324p	noGM	Cj29324p	0	0	0	0	0	0	0	0	0	0	0	0	0	0	0	0	0	0	0	0	0	0	0	0	0	0	0	0	0	0	0	0	0	1	0	0	0	0	0	0	0	1	0	0	Tetra	Cj29324p
Cj29325p	Campylobacter_jejuni_OXC7373	23911	PubMLST	human	human	UK	2012	pre2015	0021	21	noAG	noML	noQL	noTet	Cj29325p	noGM	Cj29325p	0	0	0	0	0	0	0	0	0	0	0	0	0	0	0	0	0	0	0	0	0	0	0	0	0	0	0	0	0	0	0	0	0	0	0	0	0	0	0	0	0	0	0	0	noTet	Cj29325p
Cj29326p	Campylobacter_jejuni_OXC7374	23912	PubMLST	human	human	UK	2012	pre2015	0048	6754	noAG	noML	noQL	noTet	Cj29326p	noGM	Cj29326p	0	0	0	0	0	0	0	0	0	0	0	0	0	0	0	0	0	0	0	0	0	0	0	0	0	0	0	0	0	0	0	0	0	0	0	0	0	0	0	0	0	0	0	0	noTet	Cj29326p
Cj29327p	Campylobacter_jejuni_OXC7375	23913	PubMLST	human	human	UK	2012	pre2015	0022	22	noAG	noML	QuinL	noTet	Cj29327p	noGM	Cj29327p	0	0	0	0	0	0	0	0	0	0	0	0	0	0	0	0	0	0	0	0	0	0	0	0	0	0	0	0	0	0	0	0	0	1	0	0	0	0	0	0	0	0	0	0	noTet	Cj29327p
Cj29328p	Campylobacter_jejuni_OXC7376	23914	PubMLST	human	human	UK	2012	pre2015	0045	2109	noAG	noML	QuinL	noTet	Cj29328p	noGM	Cj29328p	0	0	0	0	0	0	0	0	0	0	0	0	0	0	0	0	0	0	0	0	0	0	0	0	0	0	0	0	0	0	0	0	0	1	0	0	0	0	0	0	0	0	0	0	noTet	Cj29328p
Cj29329p	Campylobacter_jejuni_OXC7377	23915	PubMLST	human	human	UK	2012	pre2015	0045	2109	noAG	noML	QuinL	noTet	Cj29329p	noGM	Cj29329p	0	0	0	0	0	0	0	0	0	0	0	0	0	0	0	0	0	0	0	0	0	0	0	0	0	0	0	0	0	0	0	0	0	1	0	0	0	0	0	0	0	0	0	0	noTet	Cj29329p
Cj29330p	Campylobacter_jejuni_OXC7378	23916	PubMLST	human	human	UK	2012	pre2015	0443	51	noAG	noML	noQL	Tetra	Cj29330p	noGM	Cj29330p	0	0	0	0	0	0	0	0	0	0	0	0	0	0	0	0	0	0	0	0	0	0	0	0	0	0	0	0	0	0	0	0	0	0	0	0	0	0	0	0	0	1	0	0	Tetra	Cj29330p
Cj29331p	Campylobacter_jejuni_OXC7379	23917	PubMLST	human	human	UK	2012	pre2015	0464	5136	noAG	noML	QuinL	Tetra	Cj29331p	noGM	Cj29331p	0	0	0	0	0	0	0	0	0	0	0	0	0	0	0	0	0	0	0	0	0	0	0	0	0	0	0	0	0	0	0	0	0	1	0	0	0	0	0	0	0	1	0	0	Tetra	Cj29331p
Cj29332p	Campylobacter_jejuni_OXC7380	23918	PubMLST	human	human	UK	2012	pre2015	0353	400	noAG	noML	QuinL	noTet	Cj29332p	noGM	Cj29332p	0	0	0	0	0	0	0	0	0	0	0	0	0	0	0	0	0	0	0	0	0	0	0	0	0	0	0	0	0	0	0	0	0	1	0	0	0	0	0	0	0	0	0	0	noTet	Cj29332p
Cj29333p	Campylobacter_jejuni_OXC7381	23919	PubMLST	human	human	UK	2012	pre2015	0464	464	noAG	MacrL	QuinL	Tetra	Cj29333p	noGM	Cj29333p	0	0	0	0	0	0	0	0	0	0	0	0	0	0	0	0	0	0	0	0	0	0	0	1	0	0	0	0	0	0	0	0	0	1	0	0	0	0	0	0	0	1	0	0	Tetra	Cj29333p
Cj29334p	Campylobacter_jejuni_OXC7383	23921	PubMLST	human	human	UK	2012	pre2015	0048	48	noAG	noML	QuinL	Tetra	Cj29334p	noGM	Cj29334p	0	0	0	0	0	0	0	0	0	0	0	0	0	0	0	0	0	0	0	0	0	0	0	0	0	0	0	0	0	0	0	0	0	1	0	0	0	0	0	0	0	1	0	0	Tetra	Cj29334p
Cj29335p	Campylobacter_jejuni_OXC7384	23922	PubMLST	human	human	UK	2012	pre2015	0021	104	noAG	noML	QuinL	Tetra	Cj29335p	noGM	Cj29335p	0	0	0	0	0	0	0	0	0	0	0	0	0	0	0	0	0	0	0	0	0	0	0	0	0	0	0	0	0	0	0	0	0	1	0	0	0	0	0	0	0	0	1	0	Tetra	Cj29335p
Cj29336p	Campylobacter_jejuni_OXC7385	23923	PubMLST	human	human	UK	2012	pre2015	0353	6701	noAG	noML	QuinL	Tetra	Cj29336p	noGM	Cj29336p	0	0	0	0	0	0	0	0	0	0	0	0	0	0	0	0	0	0	0	0	0	0	0	0	0	0	0	0	0	0	0	0	0	1	0	0	0	0	0	0	0	1	0	0	Tetra	Cj29336p
Cj29337p	Campylobacter_jejuni_OXC7386	23924	PubMLST	human	human	UK	2012	pre2015	0000	449	noAG	noML	noQL	Tetra	Cj29337p	noGM	Cj29337p	0	0	0	0	0	0	0	0	0	0	0	0	0	0	0	0	0	0	0	0	0	0	0	0	0	0	0	0	0	0	0	0	0	0	0	0	0	0	0	0	0	1	0	0	Tetra	Cj29337p
Cj29338p	Campylobacter_jejuni_OXC7387	23925	PubMLST	human	human	UK	2012	pre2015	0021	21	noAG	noML	noQL	noTet	Cj29338p	noGM	Cj29338p	0	0	0	0	0	0	0	0	0	0	0	0	0	0	0	0	0	0	0	0	0	0	0	0	0	0	0	0	0	0	0	0	0	0	0	0	0	0	0	0	0	0	0	0	noTet	Cj29338p
Cj29339p	Campylobacter_jejuni_OXC7388	23926	PubMLST	human	human	UK	2012	pre2015	0048	48	noAG	noML	noQL	noTet	Cj29339p	noGM	Cj29339p	0	0	0	0	0	0	0	0	0	0	0	0	0	0	0	0	0	0	0	0	0	0	0	0	0	0	0	0	0	0	0	0	0	0	0	0	0	0	0	0	0	0	0	0	noTet	Cj29339p
Cj29340p	Campylobacter_jejuni_OXC7389	23927	PubMLST	human	human	UK	2012	pre2015	0574	574	noAG	noML	noQL	Tetra	Cj29340p	noGM	Cj29340p	0	0	0	0	0	0	0	0	0	0	0	0	0	0	0	0	0	0	0	0	0	0	0	0	0	0	0	0	0	0	0	0	0	0	0	0	0	0	0	0	0	1	0	0	Tetra	Cj29340p
Cj29341p	Campylobacter_jejuni_OXC7390	23928	PubMLST	human	human	UK	2012	pre2015	0257	2030	noAG	noML	noQL	noTet	Cj29341p	noGM	Cj29341p	0	0	0	0	0	0	0	0	0	0	0	0	0	0	0	0	0	0	0	0	0	0	0	0	0	0	0	0	0	0	0	0	0	0	0	0	0	0	0	0	0	0	0	0	noTet	Cj29341p
Cj29342p	Campylobacter_jejuni_OXC7391	23929	PubMLST	human	human	UK	2012	pre2015	0283	267	noAG	noML	noQL	noTet	Cj29342p	noGM	Cj29342p	0	0	0	0	0	0	0	0	0	0	0	0	0	0	0	0	0	0	0	0	0	0	0	0	0	0	0	0	0	0	0	0	0	0	0	0	0	0	0	0	0	0	0	0	noTet	Cj29342p
Cj29343p	Campylobacter_jejuni_OXC7392	23930	PubMLST	human	human	UK	2012	pre2015	0283	267	noAG	noML	noQL	noTet	Cj29343p	noGM	Cj29343p	0	0	0	0	0	0	0	0	0	0	0	0	0	0	0	0	0	0	0	0	0	0	0	0	0	0	0	0	0	0	0	0	0	0	0	0	0	0	0	0	0	0	0	0	noTet	Cj29343p
Cj29344p	Campylobacter_jejuni_OXC7393	23931	PubMLST	human	human	UK	2012	pre2015	0283	267	noAG	noML	noQL	noTet	Cj29344p	noGM	Cj29344p	0	0	0	0	0	0	0	0	0	0	0	0	0	0	0	0	0	0	0	0	0	0	0	0	0	0	0	0	0	0	0	0	0	0	0	0	0	0	0	0	0	0	0	0	noTet	Cj29344p
Cj29345p	Campylobacter_jejuni_OXC7395	23933	PubMLST	human	human	UK	2012	pre2015	0574	305	noAG	noML	QuinL	Tetra	Cj29345p	noGM	Cj29345p	0	0	0	0	0	0	0	0	0	0	0	0	0	0	0	0	0	0	0	0	0	0	0	0	0	0	0	0	0	0	0	0	0	1	0	0	0	0	0	0	0	1	0	0	Tetra	Cj29345p
Cj29346p	Campylobacter_jejuni_OXC7397	23934	PubMLST	human	human	UK	2012	pre2015	0021	21	noAG	noML	QuinL	Tetra	Cj29346p	noGM	Cj29346p	0	0	0	0	0	0	0	0	0	0	0	0	0	0	0	0	0	0	0	0	0	0	0	0	0	0	0	0	0	0	0	0	0	1	0	0	0	0	0	0	0	1	0	0	Tetra	Cj29346p
Cj29347p	Campylobacter_jejuni_OXC7398	23935	PubMLST	human	human	UK	2012	pre2015	0021	53	noAG	noML	noQL	noTet	Cj29347p	noGM	Cj29347p	0	0	0	0	0	0	0	0	0	0	0	0	0	0	0	0	0	0	0	0	0	0	0	0	0	0	0	0	0	0	0	0	0	0	0	0	0	0	0	0	0	0	0	0	noTet	Cj29347p
Cj29348p	Campylobacter_jejuni_OXC7400	23936	PubMLST	human	human	UK	2012	pre2015	0042	42	noAG	noML	noQL	noTet	Cj29348p	noGM	Cj29348p	0	0	0	0	0	0	0	0	0	0	0	0	0	0	0	0	0	0	0	0	0	0	0	0	0	0	0	0	0	0	0	0	0	0	0	0	0	0	0	0	0	0	0	0	noTet	Cj29348p
Cj29349p	Campylobacter_jejuni_OXC7401	23937	PubMLST	human	human	UK	2012	pre2015	0045	45	noAG	noML	noQL	noTet	Cj29349p	noGM	Cj29349p	0	0	0	0	0	0	0	0	0	0	0	0	0	0	0	0	0	0	0	0	0	0	0	0	0	0	0	0	0	0	0	0	0	0	0	0	0	0	0	0	0	0	0	0	noTet	Cj29349p
Cj29350p	Campylobacter_jejuni_OXC7404	23940	PubMLST	human	human	UK	2012	pre2015	0048	918	noAG	noML	QuinL	noTet	Cj29350p	noGM	Cj29350p	0	0	0	0	0	0	0	0	0	0	0	0	0	0	0	0	0	0	0	0	0	0	0	0	0	0	0	0	0	0	0	0	0	1	0	0	0	0	0	0	0	0	0	0	noTet	Cj29350p
Cj29351p	Campylobacter_jejuni_OXC7405	23941	PubMLST	human	human	UK	2012	pre2015	0021	21	noAG	noML	noQL	noTet	Cj29351p	noGM	Cj29351p	0	0	0	0	0	0	0	0	0	0	0	0	0	0	0	0	0	0	0	0	0	0	0	0	0	0	0	0	0	0	0	0	0	0	0	0	0	0	0	0	0	0	0	0	noTet	Cj29351p
Cj29352p	Campylobacter_jejuni_OXC7407	23942	PubMLST	human	human	UK	2012	pre2015	0354	354	noAG	noML	QuinL	Tetra	Cj29352p	noGM	Cj29352p	0	0	0	0	0	0	0	0	0	0	0	0	0	0	0	0	0	0	0	0	0	0	0	0	0	0	0	0	0	0	0	0	0	1	0	0	0	0	0	0	0	1	0	0	Tetra	Cj29352p
Cj29353p	Campylobacter_jejuni_OXC7408	23943	PubMLST	human	human	UK	2012	pre2015	0354	354	noAG	noML	QuinL	Tetra	Cj29353p	noGM	Cj29353p	0	0	0	0	0	0	0	0	0	0	0	0	0	0	0	0	0	0	0	0	0	0	0	0	0	0	0	0	0	0	0	0	0	1	0	0	0	0	0	0	0	1	0	0	Tetra	Cj29353p
Cj29354p	Campylobacter_jejuni_OXC7409	23944	PubMLST	human	human	UK	2012	pre2015	0354	354	noAG	noML	QuinL	Tetra	Cj29354p	noGM	Cj29354p	0	0	0	0	0	0	0	0	0	0	0	0	0	0	0	0	0	0	0	0	0	0	0	0	0	0	0	0	0	0	0	0	0	1	0	0	0	0	0	0	0	1	0	0	Tetra	Cj29354p
Cj29355p	Campylobacter_jejuni_OXC7410	23945	PubMLST	human	human	UK	2012	pre2015	0257	257	noAG	noML	noQL	Tetra	Cj29355p	noGM	Cj29355p	0	0	0	0	0	0	0	0	0	0	0	0	0	0	0	0	0	0	0	0	0	0	0	0	0	0	0	0	0	0	0	0	0	0	0	0	0	0	0	0	0	1	0	0	Tetra	Cj29355p
Cj29356p	Campylobacter_jejuni_OXC7412	23947	PubMLST	human	human	UK	2012	pre2015	0021	21	noAG	noML	QuinL	Tetra	Cj29356p	noGM	Cj29356p	0	0	0	0	0	0	0	0	0	0	0	0	0	0	0	0	0	0	0	0	0	0	0	0	0	0	0	0	0	0	0	0	0	1	0	0	0	0	0	0	0	1	0	0	Tetra	Cj29356p
Cj29357p	Campylobacter_jejuni_OXC7414	23948	PubMLST	human	human	UK	2012	pre2015	0354	354	noAG	noML	QuinL	Tetra	Cj29357p	noGM	Cj29357p	0	0	0	0	0	0	0	0	0	0	0	0	0	0	0	0	0	0	0	0	0	0	0	0	0	0	0	0	0	0	0	0	0	1	0	0	0	0	0	0	0	1	0	0	Tetra	Cj29357p
Cj29358p	Campylobacter_jejuni_OXC7415	23949	PubMLST	human	human	UK	2012	pre2015	0021	21	noAG	noML	QuinL	noTet	Cj29358p	noGM	Cj29358p	0	0	0	0	0	0	0	0	0	0	0	0	0	0	0	0	0	0	0	0	0	0	0	0	0	0	0	0	0	0	0	0	0	1	0	0	0	0	0	0	0	0	0	0	noTet	Cj29358p
Cj29359p	Campylobacter_jejuni_OXC7416	23950	PubMLST	human	human	UK	2012	pre2015	0042	42	noAG	noML	noQL	noTet	Cj29359p	noGM	Cj29359p	0	0	0	0	0	0	0	0	0	0	0	0	0	0	0	0	0	0	0	0	0	0	0	0	0	0	0	0	0	0	0	0	0	0	0	0	0	0	0	0	0	0	0	0	noTet	Cj29359p
Cj29360p	Campylobacter_jejuni_OXC7417	23951	PubMLST	human	human	UK	2012	pre2015	0021	50	noAG	noML	QuinL	Tetra	Cj29360p	noGM	Cj29360p	0	0	0	0	0	0	0	0	0	0	0	0	0	0	0	0	0	0	0	0	0	0	0	0	0	0	0	0	0	0	0	0	0	1	0	0	0	0	0	0	0	1	0	0	Tetra	Cj29360p
Cj29361p	Campylobacter_jejuni_OXC7418	23952	PubMLST	human	human	UK	2012	pre2015	0464	6702	noAG	noML	QuinL	Tetra	Cj29361p	noGM	Cj29361p	0	0	0	0	0	0	0	0	0	0	0	0	0	0	0	0	0	0	0	0	0	0	0	0	0	0	0	0	0	0	0	0	0	1	0	0	0	0	0	0	0	1	0	0	Tetra	Cj29361p
Cj29362p	Campylobacter_jejuni_OXC7419	23953	PubMLST	human	human	UK	2012	pre2015	0021	21	noAG	noML	QuinL	Tetra	Cj29362p	noGM	Cj29362p	0	0	0	0	0	0	0	0	0	0	0	0	0	0	0	0	0	0	0	0	0	0	0	0	0	0	0	0	0	0	0	0	0	1	0	0	0	0	0	0	0	1	0	0	Tetra	Cj29362p
Cj29363p	Campylobacter_jejuni_OXC7420	23954	PubMLST	human	human	UK	2012	pre2015	0021	19	noAG	noML	noQL	noTet	Cj29363p	noGM	Cj29363p	0	0	0	0	0	0	0	0	0	0	0	0	0	0	0	0	0	0	0	0	0	0	0	0	0	0	0	0	0	0	0	0	0	0	0	0	0	0	0	0	0	0	0	0	noTet	Cj29363p
Cj29364p	Campylobacter_jejuni_OXC7421	23955	PubMLST	human	human	UK	2012	pre2015	0464	5136	noAG	noML	QuinL	Tetra	Cj29364p	noGM	Cj29364p	0	0	0	0	0	0	0	0	0	0	0	0	0	0	0	0	0	0	0	0	0	0	0	0	0	0	0	0	0	0	0	0	0	1	0	0	0	0	0	0	0	1	0	0	Tetra	Cj29364p
Cj29365p	Campylobacter_jejuni_OXC7422	23956	PubMLST	human	human	UK	2012	pre2015	0508	132	noAG	noML	noQL	noTet	Cj29365p	noGM	Cj29365p	0	0	0	0	0	0	0	0	0	0	0	0	0	0	0	0	0	0	0	0	0	0	0	0	0	0	0	0	0	0	0	0	0	0	0	0	0	0	0	0	0	0	0	0	noTet	Cj29365p
Cj29366p	Campylobacter_jejuni_OXC7423	23957	PubMLST	human	human	UK	2012	pre2015	0021	21	noAG	noML	QuinL	Tetra	Cj29366p	noGM	Cj29366p	0	0	0	0	0	0	0	0	0	0	0	0	0	0	0	0	0	0	0	0	0	0	0	0	0	0	0	0	0	0	0	0	0	1	0	0	0	0	0	0	0	1	0	0	Tetra	Cj29366p
Cj29367p	Campylobacter_jejuni_OXC7424	23958	PubMLST	human	human	UK	2012	pre2015	0257	257	noAG	noML	noQL	Tetra	Cj29367p	noGM	Cj29367p	0	0	0	0	0	0	0	0	0	0	0	0	0	0	0	0	0	0	0	0	0	0	0	0	0	0	0	0	0	0	0	0	0	0	0	0	0	0	0	0	0	1	0	0	Tetra	Cj29367p
Cj29368p	Campylobacter_jejuni_OXC7425	23959	PubMLST	human	human	UK	2012	pre2015	0045	137	noAG	noML	noQL	noTet	Cj29368p	noGM	Cj29368p	0	0	0	0	0	0	0	0	0	0	0	0	0	0	0	0	0	0	0	0	0	0	0	0	0	0	0	0	0	0	0	0	0	0	0	0	0	0	0	0	0	0	0	0	noTet	Cj29368p
Cj29369p	Campylobacter_jejuni_OXC7427	23960	PubMLST	human	human	UK	2012	pre2015	0021	104	noAG	noML	QuinL	Tetra	Cj29369p	noGM	Cj29369p	0	0	0	0	0	0	0	0	0	0	0	0	0	0	0	0	0	0	0	0	0	0	0	0	0	0	0	0	0	0	0	0	0	1	0	0	0	0	0	0	0	0	1	0	Tetra	Cj29369p
Cj29370p	Campylobacter_jejuni_OXC7428	23961	PubMLST	human	human	UK	2012	pre2015	0021	50	noAG	noML	QuinL	Tetra	Cj29370p	noGM	Cj29370p	0	0	0	0	0	0	0	0	0	0	0	0	0	0	0	0	0	0	0	0	0	0	0	0	0	0	0	0	0	0	0	0	0	1	0	0	0	0	0	0	0	1	0	0	Tetra	Cj29370p
Cj29371p	Campylobacter_jejuni_OXC7430	23963	PubMLST	human	human	UK	2012	pre2015	0048	5173	noAG	noML	noQL	Tetra	Cj29371p	noGM	Cj29371p	0	0	0	0	0	0	0	0	0	0	0	0	0	0	0	0	0	0	0	0	0	0	0	0	0	0	0	0	0	0	0	0	0	0	0	0	0	0	0	0	0	1	0	0	Tetra	Cj29371p
Cj29372p	Campylobacter_jejuni_OXC7431	23964	PubMLST	human	human	UK	2012	pre2015	0021	3102	noAG	noML	noQL	Tetra	Cj29372p	noGM	Cj29372p	0	0	0	0	0	0	0	0	0	0	0	0	0	0	0	0	0	0	0	0	0	0	0	0	0	0	0	0	0	0	0	0	0	0	0	0	0	0	0	0	0	1	0	0	Tetra	Cj29372p
Cj29373p	Campylobacter_jejuni_OXC7432	23965	PubMLST	human	human	UK	2012	pre2015	0283	267	noAG	noML	noQL	noTet	Cj29373p	noGM	Cj29373p	0	0	0	0	0	0	0	0	0	0	0	0	0	0	0	0	0	0	0	0	0	0	0	0	0	0	0	0	0	0	0	0	0	0	0	0	0	0	0	0	0	0	0	0	noTet	Cj29373p
Cj29374p	Campylobacter_jejuni_OXC7433	23966	PubMLST	human	human	UK	2012	pre2015	0061	61	noAG	noML	noQL	noTet	Cj29374p	noGM	Cj29374p	0	0	0	0	0	0	0	0	0	0	0	0	0	0	0	0	0	0	0	0	0	0	0	0	0	0	0	0	0	0	0	0	0	0	0	0	0	0	0	0	0	0	0	0	noTet	Cj29374p
Cj29375p	Campylobacter_jejuni_OXC7437	23968	PubMLST	human	human	UK	2012	pre2015	0443	51	noAG	noML	noQL	noTet	Cj29375p	noGM	Cj29375p	0	0	0	0	0	0	0	0	0	0	0	0	0	0	0	0	0	0	0	0	0	0	0	0	0	0	0	0	0	0	0	0	0	0	0	0	0	0	0	0	0	0	0	0	noTet	Cj29375p
Cj29376p	Campylobacter_jejuni_OXC7438	23969	PubMLST	human	human	UK	2012	pre2015	0464	5136	noAG	noML	QuinL	Tetra	Cj29376p	noGM	Cj29376p	0	0	0	0	0	0	0	0	0	0	0	0	0	0	0	0	0	0	0	0	0	0	0	0	0	0	0	0	0	0	0	0	0	1	0	0	0	0	0	0	0	1	0	0	Tetra	Cj29376p
Cj29377p	Campylobacter_jejuni_OXC7439	23970	PubMLST	human	human	UK	2012	pre2015	0354	354	noAG	noML	QuinL	Tetra	Cj29377p	noGM	Cj29377p	0	0	0	0	0	0	0	0	0	0	0	0	0	0	0	0	0	0	0	0	0	0	0	0	0	0	0	0	0	0	0	0	0	1	0	0	0	0	0	0	0	1	0	0	Tetra	Cj29377p
Cj29378p	Campylobacter_jejuni_OXC7440	23971	PubMLST	human	human	UK	2012	pre2015	0021	21	noAG	noML	noQL	noTet	Cj29378p	noGM	Cj29378p	0	0	0	0	0	0	0	0	0	0	0	0	0	0	0	0	0	0	0	0	0	0	0	0	0	0	0	0	0	0	0	0	0	0	0	0	0	0	0	0	0	0	0	0	noTet	Cj29378p
Cj29379p	Campylobacter_jejuni_OXC7441	23972	PubMLST	human	human	UK	2012	pre2015	0206	227	AmGly	noML	noQL	Tetra	Cj29379p	noGM	Cj29379p	0	0	0	0	0	0	0	0	0	0	0	0	0	0	0	0	0	1	0	0	0	0	0	0	0	0	0	0	0	0	0	0	0	0	0	0	0	0	0	0	0	1	0	0	Tetra	Cj29379p
Cj29380p	Campylobacter_jejuni_OXC7442	23973	PubMLST	human	human	UK	2012	pre2015	0257	990	noAG	noML	QuinL	Tetra	Cj29380p	noGM	Cj29380p	0	0	0	0	0	0	0	0	0	0	0	0	0	0	0	0	0	0	0	0	0	0	0	0	0	0	0	0	0	0	0	0	0	1	0	0	0	0	0	0	0	1	0	0	Tetra	Cj29380p
Cj29381p	Campylobacter_jejuni_OXC7443	23974	PubMLST	human	human	UK	2012	pre2015	0607	2103	noAG	noML	QuinL	noTet	Cj29381p	noGM	Cj29381p	0	0	0	0	0	0	0	0	0	0	0	0	0	0	0	0	0	0	0	0	0	0	0	0	0	0	0	0	0	0	0	0	0	1	0	0	0	0	0	0	0	0	0	0	noTet	Cj29381p
Cj29382p	Campylobacter_jejuni_OXC7446	23976	PubMLST	human	human	UK	2012	pre2015	0464	464	noAG	noML	QuinL	Tetra	Cj29382p	noGM	Cj29382p	0	0	0	0	0	0	0	0	0	0	0	0	0	0	0	0	0	0	0	0	0	0	0	0	0	0	0	0	0	0	0	0	0	1	0	0	0	0	0	0	0	1	0	0	Tetra	Cj29382p
Cj29383p	Campylobacter_jejuni_OXC7448	23978	PubMLST	human	human	UK	2012	pre2015	0353	5	noAG	noML	QuinL	noTet	Cj29383p	noGM	Cj29383p	0	0	0	0	0	0	0	0	0	0	0	0	0	0	0	0	0	0	0	0	0	0	0	0	0	0	0	0	0	0	0	0	0	1	0	0	0	0	0	0	0	0	0	0	noTet	Cj29383p
Cj29384p	Campylobacter_jejuni_OXC7449	23979	PubMLST	human	human	UK	2012	pre2015	0460	113	noAG	noML	QuinL	Tetra	Cj29384p	noGM	Cj29384p	0	0	0	0	0	0	0	0	0	0	0	0	0	0	0	0	0	0	0	0	0	0	0	0	0	0	0	0	0	0	0	0	0	1	0	0	0	0	0	0	0	1	0	0	Tetra	Cj29384p
Cj29385p	Campylobacter_jejuni_OXC7450	23980	PubMLST	human	human	UK	2012	pre2015	0443	2361	noAG	noML	QuinL	Tetra	Cj29385p	noGM	Cj29385p	0	0	0	0	0	0	0	0	0	0	0	0	0	0	0	0	0	0	0	0	0	0	0	0	0	0	0	0	0	0	0	0	0	1	0	0	0	0	0	0	0	1	0	0	Tetra	Cj29385p
Cj29386p	Campylobacter_jejuni_OXC7451	23981	PubMLST	human	human	UK	2012	pre2015	0257	990	noAG	noML	QuinL	Tetra	Cj29386p	noGM	Cj29386p	0	0	0	0	0	0	0	0	0	0	0	0	0	0	0	0	0	0	0	0	0	0	0	0	0	0	0	0	0	0	0	0	0	1	0	0	0	0	0	0	0	1	0	0	Tetra	Cj29386p
Cj29387p	Campylobacter_jejuni_OXC7452	23982	PubMLST	human	human	UK	2012	pre2015	0061	61	noAG	noML	noQL	noTet	Cj29387p	noGM	Cj29387p	0	0	0	0	0	0	0	0	0	0	0	0	0	0	0	0	0	0	0	0	0	0	0	0	0	0	0	0	0	0	0	0	0	0	0	0	0	0	0	0	0	0	0	0	noTet	Cj29387p
Cj29388p	Campylobacter_jejuni_OXC7454	23984	PubMLST	human	human	UK	2012	pre2015	0000	879	noAG	noML	noQL	Tetra	Cj29388p	noGM	Cj29388p	0	0	0	0	0	0	0	0	0	0	0	0	0	0	0	0	0	0	0	0	0	0	0	0	0	0	0	0	0	0	0	0	0	0	0	0	0	0	0	0	0	1	0	0	Tetra	Cj29388p
Cj29389p	Campylobacter_jejuni_OXC7455	23985	PubMLST	human	human	UK	2012	pre2015	0353	353	noAG	noML	QuinL	noTet	Cj29389p	noGM	Cj29389p	0	0	0	0	0	0	0	0	0	0	0	0	0	0	0	0	0	0	0	0	0	0	0	0	0	0	0	0	0	0	0	0	0	1	0	0	0	0	0	0	0	0	0	0	noTet	Cj29389p
Cj29390p	Campylobacter_jejuni_OXC7456	23986	PubMLST	human	human	UK	2012	pre2015	0692	1301	noAG	noML	noQL	Tetra	Cj29390p	noGM	Cj29390p	0	0	0	0	0	0	0	0	0	0	0	0	0	0	0	0	0	0	0	0	0	0	0	0	0	0	0	0	0	0	0	0	0	0	0	0	0	0	0	0	0	1	0	0	Tetra	Cj29390p
Cj29391p	Campylobacter_jejuni_OXC7458	23988	PubMLST	human	human	UK	2012	pre2015	0000	3923	noAG	noML	noQL	Tetra	Cj29391p	noGM	Cj29391p	0	0	0	0	0	0	0	0	0	0	0	0	0	0	0	0	0	0	0	0	0	0	0	0	0	0	0	0	0	0	0	0	0	0	0	0	0	0	0	0	0	1	0	0	Tetra	Cj29391p
Cj29392p	Campylobacter_jejuni_OXC7459	23989	PubMLST	human	human	UK	2012	pre2015	0658	1044	noAG	noML	QuinL	noTet	Cj29392p	noGM	Cj29392p	0	0	0	0	0	0	0	0	0	0	0	0	0	0	0	0	0	0	0	0	0	0	0	0	0	0	0	0	0	0	0	0	1	0	0	0	0	0	0	0	0	0	0	0	noTet	Cj29392p
Cj29393p	Campylobacter_jejuni_OXC7461	23990	PubMLST	human	human	UK	2012	pre2015	0048	48	noAG	noML	noQL	Tetra	Cj29393p	noGM	Cj29393p	0	0	0	0	0	0	0	0	0	0	0	0	0	0	0	0	0	0	0	0	0	0	0	0	0	0	0	0	0	0	0	0	0	0	0	0	0	0	0	0	0	1	0	0	Tetra	Cj29393p
Cj29394p	Campylobacter_jejuni_OXC7462	23991	PubMLST	human	human	UK	2012	pre2015	0658	1044	noAG	noML	noQL	noTet	Cj29394p	noGM	Cj29394p	0	0	0	0	0	0	0	0	0	0	0	0	0	0	0	0	0	0	0	0	0	0	0	0	0	0	0	0	0	0	0	0	0	0	0	0	0	0	0	0	0	0	0	0	noTet	Cj29394p
Cj29395p	Campylobacter_jejuni_OXC7463	23992	PubMLST	human	human	UK	2012	pre2015	0022	22	noAG	noML	noQL	noTet	Cj29395p	noGM	Cj29395p	0	0	0	0	0	0	0	0	0	0	0	0	0	0	0	0	0	0	0	0	0	0	0	0	0	0	0	0	0	0	0	0	0	0	0	0	0	0	0	0	0	0	0	0	noTet	Cj29395p
Cj29396p	Campylobacter_jejuni_OXC7464	23993	PubMLST	human	human	UK	2012	pre2015	0021	21	noAG	noML	noQL	noTet	Cj29396p	noGM	Cj29396p	0	0	0	0	0	0	0	0	0	0	0	0	0	0	0	0	0	0	0	0	0	0	0	0	0	0	0	0	0	0	0	0	0	0	0	0	0	0	0	0	0	0	0	0	noTet	Cj29396p
Cj29397p	Campylobacter_jejuni_OXC7465	23994	PubMLST	human	human	UK	2012	pre2015	0048	48	noAG	noML	noQL	noTet	Cj29397p	noGM	Cj29397p	0	0	0	0	0	0	0	0	0	0	0	0	0	0	0	0	0	0	0	0	0	0	0	0	0	0	0	0	0	0	0	0	0	0	0	0	0	0	0	0	0	0	0	0	noTet	Cj29397p
Cj29398p	Campylobacter_jejuni_OXC7466	23995	PubMLST	human	human	UK	2012	pre2015	0658	1044	noAG	noML	noQL	noTet	Cj29398p	noGM	Cj29398p	0	0	0	0	0	0	0	0	0	0	0	0	0	0	0	0	0	0	0	0	0	0	0	0	0	0	0	0	0	0	0	0	0	0	0	0	0	0	0	0	0	0	0	0	noTet	Cj29398p
Cj29399p	Campylobacter_jejuni_OXC7467	23996	PubMLST	human	human	UK	2012	pre2015	0464	5136	noAG	noML	QuinL	Tetra	Cj29399p	noGM	Cj29399p	0	0	0	0	0	0	0	0	0	0	0	0	0	0	0	0	0	0	0	0	0	0	0	0	0	0	0	0	0	0	0	0	0	1	0	0	0	0	0	0	0	1	0	0	Tetra	Cj29399p
Cj29400p	Campylobacter_jejuni_OXC7468	23997	PubMLST	human	human	UK	2012	pre2015	0021	53	noAG	noML	noQL	noTet	Cj29400p	noGM	Cj29400p	0	0	0	0	0	0	0	0	0	0	0	0	0	0	0	0	0	0	0	0	0	0	0	0	0	0	0	0	0	0	0	0	0	0	0	0	0	0	0	0	0	0	0	0	noTet	Cj29400p
Cj29401p	Campylobacter_jejuni_OXC7469	23998	PubMLST	human	human	UK	2012	pre2015	0049	49	noAG	noML	QuinL	noTet	Cj29401p	noGM	Cj29401p	0	0	0	0	0	0	0	0	0	0	0	0	0	0	0	0	0	0	0	0	0	0	0	0	0	0	0	0	0	0	0	0	0	1	0	0	0	0	0	0	0	0	0	0	noTet	Cj29401p
Cj29402p	Campylobacter_jejuni_OXC7470	23999	PubMLST	human	human	UK	2012	pre2015	0021	53	noAG	noML	noQL	noTet	Cj29402p	noGM	Cj29402p	0	0	0	0	0	0	0	0	0	0	0	0	0	0	0	0	0	0	0	0	0	0	0	0	0	0	0	0	0	0	0	0	0	0	0	0	0	0	0	0	0	0	0	0	noTet	Cj29402p
Cj29403p	Campylobacter_jejuni_OXC7471	24000	PubMLST	human	human	UK	2012	pre2015	0354	354	noAG	noML	QuinL	Tetra	Cj29403p	noGM	Cj29403p	0	0	0	0	0	0	0	0	0	0	0	0	0	0	0	0	0	0	0	0	0	0	0	0	0	0	0	0	0	0	0	0	0	1	0	0	0	0	0	0	0	1	0	0	Tetra	Cj29403p
Cj29404p	Campylobacter_jejuni_OXC7472	24001	PubMLST	human	human	UK	2012	pre2015	0061	61	noAG	noML	noQL	noTet	Cj29404p	noGM	Cj29404p	0	0	0	0	0	0	0	0	0	0	0	0	0	0	0	0	0	0	0	0	0	0	0	0	0	0	0	0	0	0	0	0	0	0	0	0	0	0	0	0	0	0	0	0	noTet	Cj29404p
Cj29405p	Campylobacter_jejuni_OXC7473	24002	PubMLST	human	human	UK	2012	pre2015	0508	508	noAG	noML	QuinL	noTet	Cj29405p	noGM	Cj29405p	0	0	0	0	0	0	0	0	0	0	0	0	0	0	0	0	0	0	0	0	0	0	0	0	0	0	0	0	0	0	0	0	0	1	0	0	0	0	0	0	0	0	0	0	noTet	Cj29405p
Cj29406p	Campylobacter_jejuni_OXC7475	24004	PubMLST	human	human	UK	2012	pre2015	0000	2304	noAG	noML	noQL	noTet	Cj29406p	noGM	Cj29406p	0	0	0	0	0	0	0	0	0	0	0	0	0	0	0	0	0	0	0	0	0	0	0	0	0	0	0	0	0	0	0	0	0	0	0	0	0	0	0	0	0	0	0	0	noTet	Cj29406p
Cj29407p	Campylobacter_jejuni_OXC7477	24006	PubMLST	human	human	UK	2012	pre2015	0021	50	noAG	noML	QuinL	Tetra	Cj29407p	noGM	Cj29407p	0	0	0	0	0	0	0	0	0	0	0	0	0	0	0	0	0	0	0	0	0	0	0	0	0	0	0	0	0	0	0	0	0	1	0	0	0	0	0	0	0	1	0	0	Tetra	Cj29407p
Cj29408p	Campylobacter_jejuni_OXC7478	24007	PubMLST	human	human	UK	2012	pre2015	0000	5707	noAG	noML	noQL	noTet	Cj29408p	noGM	Cj29408p	0	0	0	0	0	0	0	0	0	0	0	0	0	0	0	0	0	0	0	0	0	0	0	0	0	0	0	0	0	0	0	0	0	0	0	0	0	0	0	0	0	0	0	0	noTet	Cj29408p
Cj29409p	Campylobacter_jejuni_OXC7479	24008	PubMLST	human	human	UK	2012	pre2015	0021	21	noAG	noML	QuinL	Tetra	Cj29409p	noGM	Cj29409p	0	0	0	0	0	0	0	0	0	0	0	0	0	0	0	0	0	0	0	0	0	0	0	0	0	0	0	0	0	0	0	0	0	1	0	0	0	0	0	0	0	1	0	0	Tetra	Cj29409p
Cj29410p	Campylobacter_jejuni_OXC7480	24009	PubMLST	human	human	UK	2012	pre2015	0443	51	noAG	noML	noQL	Tetra	Cj29410p	noGM	Cj29410p	0	0	0	0	0	0	0	0	0	0	0	0	0	0	0	0	0	0	0	0	0	0	0	0	0	0	0	0	0	0	0	0	0	0	0	0	0	0	0	0	0	1	0	0	Tetra	Cj29410p
Cj29411p	Campylobacter_jejuni_OXC7481	24010	PubMLST	human	human	UK	2012	pre2015	0021	50	noAG	noML	QuinL	Tetra	Cj29411p	noGM	Cj29411p	0	0	0	0	0	0	0	0	0	0	0	0	0	0	0	0	0	0	0	0	0	0	0	0	0	0	0	0	0	0	0	0	0	1	0	0	0	0	0	0	0	1	0	0	Tetra	Cj29411p
Cj29412p	Campylobacter_jejuni_OXC7482	24011	PubMLST	human	human	UK	2012	pre2015	0061	61	noAG	noML	noQL	noTet	Cj29412p	noGM	Cj29412p	0	0	0	0	0	0	0	0	0	0	0	0	0	0	0	0	0	0	0	0	0	0	0	0	0	0	0	0	0	0	0	0	0	0	0	0	0	0	0	0	0	0	0	0	noTet	Cj29412p
Cj29413p	Campylobacter_jejuni_OXC7484	24012	PubMLST	human	human	UK	2012	pre2015	0045	45	noAG	noML	noQL	noTet	Cj29413p	noGM	Cj29413p	0	0	0	0	0	0	0	0	0	0	0	0	0	0	0	0	0	0	0	0	0	0	0	0	0	0	0	0	0	0	0	0	0	0	0	0	0	0	0	0	0	0	0	0	noTet	Cj29413p
Cj29414p	Campylobacter_jejuni_OXC7485	24013	PubMLST	human	human	UK	2012	pre2015	0353	5	noAG	noML	QuinL	noTet	Cj29414p	noGM	Cj29414p	0	0	0	0	0	0	0	0	0	0	0	0	0	0	0	0	0	0	0	0	0	0	0	0	0	0	0	0	0	0	0	0	0	1	0	0	0	0	0	0	0	0	0	0	noTet	Cj29414p
Cj29415p	Campylobacter_jejuni_OXC7486	24014	PubMLST	human	human	UK	2012	pre2015	0048	48	noAG	noML	noQL	noTet	Cj29415p	noGM	Cj29415p	0	0	0	0	0	0	0	0	0	0	0	0	0	0	0	0	0	0	0	0	0	0	0	0	0	0	0	0	0	0	0	0	0	0	0	0	0	0	0	0	0	0	0	0	noTet	Cj29415p
Cj29416p	Campylobacter_jejuni_OXC7487	24015	PubMLST	human	human	UK	2012	pre2015	0443	51	noAG	noML	noQL	Tetra	Cj29416p	noGM	Cj29416p	0	0	0	0	0	0	0	0	0	0	0	0	0	0	0	0	0	0	0	0	0	0	0	0	0	0	0	0	0	0	0	0	0	0	0	0	0	0	0	0	0	1	0	0	Tetra	Cj29416p
Cj29417p	Campylobacter_jejuni_OXC7488	24016	PubMLST	human	human	UK	2012	pre2015	0021	50	noAG	noML	QuinL	Tetra	Cj29417p	noGM	Cj29417p	0	0	0	0	0	0	0	0	0	0	0	0	0	0	0	0	0	0	0	0	0	0	0	0	0	0	0	0	0	0	0	0	0	1	0	0	0	0	0	0	0	1	0	0	Tetra	Cj29417p
Cj29418p	Campylobacter_jejuni_OXC7489	24017	PubMLST	human	human	UK	2012	pre2015	0021	21	noAG	noML	noQL	noTet	Cj29418p	noGM	Cj29418p	0	0	0	0	0	0	0	0	0	0	0	0	0	0	0	0	0	0	0	0	0	0	0	0	0	0	0	0	0	0	0	0	0	0	0	0	0	0	0	0	0	0	0	0	noTet	Cj29418p
Cj29419p	Campylobacter_jejuni_OXC7490	24018	PubMLST	human	human	UK	2012	pre2015	0022	22	noAG	noML	noQL	noTet	Cj29419p	noGM	Cj29419p	0	0	0	0	0	0	0	0	0	0	0	0	0	0	0	0	0	0	0	0	0	0	0	0	0	0	0	0	0	0	0	0	0	0	0	0	0	0	0	0	0	0	0	0	noTet	Cj29419p
Cj29420p	Campylobacter_jejuni_OXC7491	24019	PubMLST	human	human	UK	2012	pre2015	0257	824	noAG	noML	QuinL	noTet	Cj29420p	noGM	Cj29420p	0	0	0	0	0	0	0	0	0	0	0	0	0	0	0	0	0	0	0	0	0	0	0	0	0	0	0	0	0	0	0	0	0	1	0	0	0	0	0	0	0	0	0	0	noTet	Cj29420p
Cj29421p	Campylobacter_jejuni_OXC7492	24020	PubMLST	human	human	UK	2012	pre2015	0257	824	noAG	noML	QuinL	noTet	Cj29421p	noGM	Cj29421p	0	0	0	0	0	0	0	0	0	0	0	0	0	0	0	0	0	0	0	0	0	0	0	0	0	0	0	0	0	0	0	0	0	1	0	0	0	0	0	0	0	0	0	0	noTet	Cj29421p
Cj29422p	Campylobacter_jejuni_OXC7493	24021	PubMLST	human	human	UK	2012	pre2015	0443	51	noAG	noML	noQL	Tetra	Cj29422p	noGM	Cj29422p	0	0	0	0	0	0	0	0	0	0	0	0	0	0	0	0	0	0	0	0	0	0	0	0	0	0	0	0	0	0	0	0	0	0	0	0	0	0	0	0	0	1	0	0	Tetra	Cj29422p
Cj29423p	Campylobacter_jejuni_OXC7494	24022	PubMLST	human	human	UK	2012	pre2015	0000	6756	AmGly	MacrL	QuinL	Tetra	Cj29423p	Genta	Cj29423p	0	1	0	0	0	0	0	0	0	0	0	1	1	0	0	0	0	1	0	0	0	0	0	1	0	0	0	0	0	0	0	0	0	1	0	0	0	0	0	0	0	1	0	0	Tetra	Cj29423p
Cj29424p	Campylobacter_jejuni_OXC7496	24024	PubMLST	human	human	UK	2012	pre2015	0045	45	noAG	noML	noQL	noTet	Cj29424p	noGM	Cj29424p	0	0	0	0	0	0	0	0	0	0	0	0	0	0	0	0	0	0	0	0	0	0	0	0	0	0	0	0	0	0	0	0	0	0	0	0	0	0	0	0	0	0	0	0	noTet	Cj29424p
Cj29425p	Campylobacter_jejuni_OXC7498	24025	PubMLST	human	human	UK	2012	pre2015	0061	1076	noAG	noML	QuinL	noTet	Cj29425p	noGM	Cj29425p	0	0	0	0	0	0	0	0	0	0	0	0	0	0	0	0	0	0	0	0	0	0	0	0	0	0	0	0	0	0	0	0	0	1	0	0	0	0	0	0	0	0	0	0	noTet	Cj29425p
Cj29426p	Campylobacter_jejuni_OXC7499	24026	PubMLST	human	human	UK	2012	pre2015	0021	50	noAG	noML	QuinL	Tetra	Cj29426p	noGM	Cj29426p	0	0	0	0	0	0	0	0	0	0	0	0	0	0	0	0	0	0	0	0	0	0	0	0	0	0	0	0	0	0	0	0	0	1	0	0	0	0	0	0	0	1	0	0	Tetra	Cj29426p
Cj29427p	Campylobacter_jejuni_OXC7500	24027	PubMLST	human	human	UK	2012	pre2015	0464	5136	noAG	noML	QuinL	Tetra	Cj29427p	noGM	Cj29427p	0	0	0	0	0	0	0	0	0	0	0	0	0	0	0	0	0	0	0	0	0	0	0	0	0	0	0	0	0	0	0	0	0	1	0	0	0	0	0	0	0	1	0	0	Tetra	Cj29427p
Cj29428p	Campylobacter_jejuni_OXC7502	24028	PubMLST	human	human	UK	2012	pre2015	0464	5136	noAG	noML	QuinL	Tetra	Cj29428p	noGM	Cj29428p	0	0	0	0	0	0	0	0	0	0	0	0	0	0	0	0	0	0	0	0	0	0	0	0	0	0	0	0	0	0	0	0	0	1	0	0	0	0	0	0	0	1	0	0	Tetra	Cj29428p
Cj29429p	Campylobacter_jejuni_OXC7503	24029	PubMLST	human	human	UK	2012	pre2015	0508	132	noAG	noML	noQL	noTet	Cj29429p	noGM	Cj29429p	0	0	0	0	0	0	0	0	0	0	0	0	0	0	0	0	0	0	0	0	0	0	0	0	0	0	0	0	0	0	0	0	0	0	0	0	0	0	0	0	0	0	0	0	noTet	Cj29429p
Cj29430p	Campylobacter_jejuni_OXC7504	24030	PubMLST	human	human	UK	2012	pre2015	0021	982	noAG	noML	QuinL	noTet	Cj29430p	noGM	Cj29430p	0	0	0	0	0	0	0	0	0	0	0	0	0	0	0	0	0	0	0	0	0	0	0	0	0	0	0	0	0	0	0	0	0	1	0	0	0	0	0	0	0	0	0	0	noTet	Cj29430p
Cj29431p	Campylobacter_jejuni_OXC7505	24031	PubMLST	human	human	UK	2012	pre2015	0574	574	noAG	noML	noQL	Tetra	Cj29431p	noGM	Cj29431p	0	0	0	0	0	0	0	0	0	0	0	0	0	0	0	0	0	0	0	0	0	0	0	0	0	0	0	0	0	0	0	0	0	0	0	0	0	0	0	0	0	1	0	0	Tetra	Cj29431p
Cj29432p	Campylobacter_jejuni_OXC7507	24033	PubMLST	human	human	UK	2012	pre2015	0257	257	noAG	noML	noQL	Tetra	Cj29432p	noGM	Cj29432p	0	0	0	0	0	0	0	0	0	0	0	0	0	0	0	0	0	0	0	0	0	0	0	0	0	0	0	0	0	0	0	0	0	0	0	0	0	0	0	0	0	1	0	0	Tetra	Cj29432p
Cj29433p	Campylobacter_jejuni_OXC7508	24034	PubMLST	human	human	UK	2012	pre2015	0021	21	noAG	noML	noQL	noTet	Cj29433p	noGM	Cj29433p	0	0	0	0	0	0	0	0	0	0	0	0	0	0	0	0	0	0	0	0	0	0	0	0	0	0	0	0	0	0	0	0	0	0	0	0	0	0	0	0	0	0	0	0	noTet	Cj29433p
Cj29434p	Campylobacter_jejuni_OXC7509	24035	PubMLST	human	human	UK	2012	pre2015	0206	122	noAG	noML	noQL	Tetra	Cj29434p	noGM	Cj29434p	0	0	0	0	0	0	0	0	0	0	0	0	0	0	0	0	0	0	0	0	0	0	0	0	0	0	0	0	0	0	0	0	0	0	0	0	0	0	0	0	0	1	0	0	Tetra	Cj29434p
Cj29435p	Campylobacter_jejuni_OXC7511	24036	PubMLST	human	human	UK	2012	pre2015	0607	904	noAG	noML	QuinL	Tetra	Cj29435p	noGM	Cj29435p	0	0	0	0	0	0	0	0	0	0	0	0	0	0	0	0	0	0	0	0	0	0	0	0	0	0	0	0	0	0	0	0	0	1	0	0	0	0	0	0	0	1	0	0	Tetra	Cj29435p
Cj29436p	Campylobacter_jejuni_OXC7512	24037	PubMLST	human	human	UK	2012	pre2015	0021	50	noAG	noML	noQL	noTet	Cj29436p	noGM	Cj29436p	0	0	0	0	0	0	0	0	0	0	0	0	0	0	0	0	0	0	0	0	0	0	0	0	0	0	0	0	0	0	0	0	0	0	0	0	0	0	0	0	0	0	0	0	noTet	Cj29436p
Cj29437p	Campylobacter_jejuni_OXC7513	24038	PubMLST	human	human	UK	2012	pre2015	0658	658	noAG	noML	QuinL	Tetra	Cj29437p	noGM	Cj29437p	0	0	0	0	0	0	0	0	0	0	0	0	0	0	0	0	0	0	0	0	0	0	0	0	0	0	0	0	0	0	0	0	0	1	0	0	0	0	0	0	0	1	0	0	Tetra	Cj29437p
Cj29438p	Campylobacter_jejuni_OXC4559	24039	PubMLST	human	human	UK	2009	pre2015	0045	583	noAG	noML	noQL	noTet	Cj29438p	noGM	Cj29438p	0	0	0	0	0	0	0	0	0	0	0	0	0	0	0	0	0	0	0	0	0	0	0	0	0	0	0	0	0	0	0	0	0	0	0	0	0	0	0	0	0	0	0	0	noTet	Cj29438p
Cj29439p	Campylobacter_jejuni_OXC4560	24040	PubMLST	human	human	UK	2009	pre2015	0061	61	noAG	noML	noQL	noTet	Cj29439p	noGM	Cj29439p	0	0	0	0	0	0	0	0	0	0	0	0	0	0	0	0	0	0	0	0	0	0	0	0	0	0	0	0	0	0	0	0	0	0	0	0	0	0	0	0	0	0	0	0	noTet	Cj29439p
Cj29440p	Campylobacter_jejuni_OXC4562	24041	PubMLST	human	human	UK	2009	pre2015	0048	48	noAG	noML	QuinL	noTet	Cj29440p	noGM	Cj29440p	0	0	0	0	0	0	0	0	0	0	0	0	0	0	0	0	0	0	0	0	0	0	0	0	0	0	0	0	0	0	0	0	0	1	0	0	0	0	0	0	0	0	0	0	noTet	Cj29440p
Cj29441p	Campylobacter_jejuni_OXC4564	24042	PubMLST	human	human	UK	2009	pre2015	0658	1900	noAG	noML	noQL	noTet	Cj29441p	noGM	Cj29441p	0	0	0	0	0	0	0	0	0	0	0	0	0	0	0	0	0	0	0	0	0	0	0	0	0	0	0	0	0	0	0	0	0	0	0	0	0	0	0	0	0	0	0	0	noTet	Cj29441p
Cj29442p	Campylobacter_jejuni_OXC4566	24043	PubMLST	human	human	UK	2009	pre2015	0022	22	noAG	noML	noQL	noTet	Cj29442p	noGM	Cj29442p	0	0	0	0	0	0	0	0	0	0	0	0	0	0	0	0	0	0	0	0	0	0	0	0	0	0	0	0	0	0	0	0	0	0	0	0	0	0	0	0	0	0	0	0	noTet	Cj29442p
Cj29443p	Campylobacter_jejuni_OXC4567	24044	PubMLST	human	human	UK	2009	pre2015	0021	50	noAG	noML	noQL	noTet	Cj29443p	noGM	Cj29443p	0	0	0	0	0	0	0	0	0	0	0	0	0	0	0	0	0	0	0	0	0	0	0	0	0	0	0	0	0	0	0	0	0	0	0	0	0	0	0	0	0	0	0	0	noTet	Cj29443p
Cj29444p	Campylobacter_jejuni_OXC4568	24045	PubMLST	human	human	UK	2009	pre2015	0048	48	noAG	noML	noQL	noTet	Cj29444p	noGM	Cj29444p	0	0	0	0	0	0	0	0	0	0	0	0	0	0	0	0	0	0	0	0	0	0	0	0	0	0	0	0	0	0	0	0	0	0	0	0	0	0	0	0	0	0	0	0	noTet	Cj29444p
Cj29445p	Campylobacter_jejuni_OXC4569	24046	PubMLST	human	human	UK	2009	pre2015	0021	21	noAG	noML	noQL	noTet	Cj29445p	noGM	Cj29445p	0	0	0	0	0	0	0	0	0	0	0	0	0	0	0	0	0	0	0	0	0	0	0	0	0	0	0	0	0	0	0	0	0	0	0	0	0	0	0	0	0	0	0	0	noTet	Cj29445p
Cj29446p	Campylobacter_jejuni_OXC4570	24047	PubMLST	human	human	UK	2009	pre2015	0257	257	noAG	noML	noQL	Tetra	Cj29446p	noGM	Cj29446p	0	0	0	0	0	0	0	0	0	0	0	0	0	0	0	0	0	0	0	0	0	0	0	0	0	0	0	0	0	0	0	0	0	0	0	0	0	0	0	0	0	1	0	0	Tetra	Cj29446p
Cj29447p	Campylobacter_jejuni_OXC4573	24049	PubMLST	human	human	UK	2009	pre2015	0353	5	noAG	noML	QuinL	Tetra	Cj29447p	noGM	Cj29447p	0	0	0	0	0	0	0	0	0	0	0	0	0	0	0	0	0	0	0	0	0	0	0	0	0	0	0	0	0	0	0	0	0	1	0	0	0	0	0	0	0	1	0	0	Tetra	Cj29447p
Cj29448p	Campylobacter_jejuni_OXC4576	24050	PubMLST	human	human	UK	2009	pre2015	0021	53	noAG	noML	noQL	noTet	Cj29448p	noGM	Cj29448p	0	0	0	0	0	0	0	0	0	0	0	0	0	0	0	0	0	0	0	0	0	0	0	0	0	0	0	0	0	0	0	0	0	0	0	0	0	0	0	0	0	0	0	0	noTet	Cj29448p
Cj29449p	Campylobacter_jejuni_OXC4577	24051	PubMLST	human	human	UK	2009	pre2015	0257	990	noAG	noML	QuinL	Tetra	Cj29449p	noGM	Cj29449p	0	0	0	0	0	0	0	0	0	0	0	0	0	0	0	0	0	0	0	0	0	0	0	0	0	0	0	0	0	0	0	0	0	1	0	0	0	0	0	0	0	1	0	0	Tetra	Cj29449p
Cj29450p	Campylobacter_jejuni_OXC4578	24052	PubMLST	human	human	UK	2009	pre2015	0021	50	noAG	noML	noQL	noTet	Cj29450p	noGM	Cj29450p	0	0	0	0	0	0	0	0	0	0	0	0	0	0	0	0	0	0	0	0	0	0	0	0	0	0	0	0	0	0	0	0	0	0	0	0	0	0	0	0	0	0	0	0	noTet	Cj29450p
Cj29451p	Campylobacter_jejuni_OXC4579	24053	PubMLST	human	human	UK	2009	pre2015	0061	61	noAG	noML	noQL	noTet	Cj29451p	noGM	Cj29451p	0	0	0	0	0	0	0	0	0	0	0	0	0	0	0	0	0	0	0	0	0	0	0	0	0	0	0	0	0	0	0	0	0	0	0	0	0	0	0	0	0	0	0	0	noTet	Cj29451p
Cj29452p	Campylobacter_jejuni_OXC4581	24055	PubMLST	human	human	UK	2009	pre2015	0021	21	noAG	noML	noQL	noTet	Cj29452p	noGM	Cj29452p	0	0	0	0	0	0	0	0	0	0	0	0	0	0	0	0	0	0	0	0	0	0	0	0	0	0	0	0	0	0	0	0	0	0	0	0	0	0	0	0	0	0	0	0	noTet	Cj29452p
Cj29453p	Campylobacter_jejuni_OXC4582	24056	PubMLST	human	human	UK	2009	pre2015	0048	48	noAG	noML	QuinL	noTet	Cj29453p	noGM	Cj29453p	0	0	0	0	0	0	0	0	0	0	0	0	0	0	0	0	0	0	0	0	0	0	0	0	0	0	0	0	0	0	0	0	0	1	0	0	0	0	0	0	0	0	0	0	noTet	Cj29453p
Cj29454p	Campylobacter_jejuni_OXC4584	24057	PubMLST	human	human	UK	2009	pre2015	0021	861	noAG	noML	QuinL	noTet	Cj29454p	noGM	Cj29454p	0	0	0	0	0	0	0	0	0	0	0	0	0	0	0	0	0	0	0	0	0	0	0	0	0	0	0	0	0	0	0	0	0	1	0	0	0	0	0	0	0	0	0	0	noTet	Cj29454p
Cj29455p	Campylobacter_jejuni_OXC4585	24058	PubMLST	human	human	UK	2009	pre2015	0353	353	noAG	noML	QuinL	Tetra	Cj29455p	noGM	Cj29455p	0	0	0	0	0	0	0	0	0	0	0	0	0	0	0	0	0	0	0	0	0	0	0	0	0	0	0	0	0	0	0	0	0	1	0	0	0	0	0	0	0	1	0	0	Tetra	Cj29455p
Cj29456p	Campylobacter_jejuni_OXC4587	24059	PubMLST	human	human	UK	2009	pre2015	0257	990	noAG	noML	QuinL	Tetra	Cj29456p	noGM	Cj29456p	0	0	0	0	0	0	0	0	0	0	0	0	0	0	0	0	0	0	0	0	0	0	0	0	0	0	0	0	0	0	0	0	0	1	0	0	0	0	0	0	0	1	0	0	Tetra	Cj29456p
Cj29457p	Campylobacter_jejuni_OXC4589	24060	PubMLST	human	human	UK	2009	pre2015	0443	51	noAG	noML	noQL	Tetra	Cj29457p	noGM	Cj29457p	0	0	0	0	0	0	0	0	0	0	0	0	0	0	0	0	0	0	0	0	0	0	0	0	0	0	0	0	0	0	0	0	0	0	0	0	0	0	0	0	0	1	0	0	Tetra	Cj29457p
Cj29458p	Campylobacter_jejuni_OXC4590	24061	PubMLST	human	human	UK	2009	pre2015	0021	50	noAG	noML	noQL	noTet	Cj29458p	noGM	Cj29458p	0	0	0	0	0	0	0	0	0	0	0	0	0	0	0	0	0	0	0	0	0	0	0	0	0	0	0	0	0	0	0	0	0	0	0	0	0	0	0	0	0	0	0	0	noTet	Cj29458p
Cj29459p	Campylobacter_jejuni_OXC4592	24062	PubMLST	human	human	UK	2009	pre2015	0021	53	noAG	noML	noQL	noTet	Cj29459p	noGM	Cj29459p	0	0	0	0	0	0	0	0	0	0	0	0	0	0	0	0	0	0	0	0	0	0	0	0	0	0	0	0	0	0	0	0	0	0	0	0	0	0	0	0	0	0	0	0	noTet	Cj29459p
Cj29460p	Campylobacter_jejuni_OXC4593	24063	PubMLST	human	human	UK	2009	pre2015	0257	257	noAG	noML	noQL	Tetra	Cj29460p	noGM	Cj29460p	0	0	0	0	0	0	0	0	0	0	0	0	0	0	0	0	0	0	0	0	0	0	0	0	0	0	0	0	0	0	0	0	0	0	0	0	0	0	0	0	0	1	0	0	Tetra	Cj29460p
Cj29461p	Campylobacter_jejuni_OXC4595	24064	PubMLST	human	human	UK	2009	pre2015	0061	61	noAG	noML	noQL	noTet	Cj29461p	noGM	Cj29461p	0	0	0	0	0	0	0	0	0	0	0	0	0	0	0	0	0	0	0	0	0	0	0	0	0	0	0	0	0	0	0	0	0	0	0	0	0	0	0	0	0	0	0	0	noTet	Cj29461p
Cj29462p	Campylobacter_jejuni_OXC4596	24065	PubMLST	human	human	UK	2009	pre2015	0354	354	noAG	noML	QuinL	Tetra	Cj29462p	noGM	Cj29462p	0	0	0	0	0	0	0	0	0	0	0	0	0	0	0	0	0	0	0	0	0	0	0	0	0	0	0	0	0	0	0	0	0	1	0	0	0	0	0	0	0	1	0	0	Tetra	Cj29462p
Cj29463p	Campylobacter_jejuni_OXC4598	24066	PubMLST	human	human	UK	2009	pre2015	0354	2033	noAG	noML	QuinL	Tetra	Cj29463p	noGM	Cj29463p	0	0	0	0	0	0	0	0	0	0	0	0	0	0	0	0	0	0	0	0	0	0	0	0	0	0	0	0	0	0	0	0	0	1	0	0	0	0	0	0	0	1	0	0	Tetra	Cj29463p
Cj29464p	Campylobacter_jejuni_OXC4599	24067	PubMLST	human	human	UK	2009	pre2015	0464	464	noAG	noML	QuinL	Tetra	Cj29464p	noGM	Cj29464p	0	0	0	0	0	0	0	0	0	0	0	0	0	0	0	0	0	0	0	0	0	0	0	0	0	0	0	0	0	0	0	0	0	1	0	0	0	0	0	0	0	1	0	0	Tetra	Cj29464p
Cj29465p	Campylobacter_jejuni_OXC4600	24068	PubMLST	human	human	UK	2009	pre2015	0021	50	noAG	noML	noQL	noTet	Cj29465p	noGM	Cj29465p	0	0	0	0	0	0	0	0	0	0	0	0	0	0	0	0	0	0	0	0	0	0	0	0	0	0	0	0	0	0	0	0	0	0	0	0	0	0	0	0	0	0	0	0	noTet	Cj29465p
Cj29466p	Campylobacter_jejuni_OXC4602	24069	PubMLST	human	human	UK	2009	pre2015	0353	5	noAG	noML	noQL	noTet	Cj29466p	noGM	Cj29466p	0	0	0	0	0	0	0	0	0	0	0	0	0	0	0	0	0	0	0	0	0	0	0	0	0	0	0	0	0	0	0	0	0	0	0	0	0	0	0	0	0	0	0	0	noTet	Cj29466p
Cj29467p	Campylobacter_jejuni_OXC4603	24070	PubMLST	human	human	UK	2009	pre2015	0048	48	noAG	noML	noQL	Tetra	Cj29467p	noGM	Cj29467p	0	0	0	0	0	0	0	0	0	0	0	0	0	0	0	0	0	0	0	0	0	0	0	0	0	0	0	0	0	0	0	0	0	0	0	0	0	0	0	0	0	1	0	0	Tetra	Cj29467p
Cj29468p	Campylobacter_jejuni_OXC4604	24071	PubMLST	human	human	UK	2009	pre2015	0658	1044	noAG	noML	noQL	noTet	Cj29468p	noGM	Cj29468p	0	0	0	0	0	0	0	0	0	0	0	0	0	0	0	0	0	0	0	0	0	0	0	0	0	0	0	0	0	0	0	0	0	0	0	0	0	0	0	0	0	0	0	0	noTet	Cj29468p
Cj29469p	Campylobacter_jejuni_OXC4620	24073	PubMLST	human	human	UK	2009	pre2015	0257	257	noAG	noML	noQL	noTet	Cj29469p	noGM	Cj29469p	0	0	0	0	0	0	0	0	0	0	0	0	0	0	0	0	0	0	0	0	0	0	0	0	0	0	0	0	0	0	0	0	0	0	0	0	0	0	0	0	0	0	0	0	noTet	Cj29469p
Cj29470p	Campylobacter_jejuni_OXC4621	24074	PubMLST	human	human	UK	2009	pre2015	0464	464	noAG	noML	noQL	Tetra	Cj29470p	noGM	Cj29470p	0	0	0	0	0	0	0	0	0	0	0	0	0	0	0	0	0	0	0	0	0	0	0	0	0	0	0	0	0	0	0	0	0	0	0	0	0	0	0	0	0	1	0	0	Tetra	Cj29470p
Cj29471p	Campylobacter_jejuni_OXC4622	24075	PubMLST	human	human	UK	2009	pre2015	0061	61	noAG	noML	noQL	noTet	Cj29471p	noGM	Cj29471p	0	0	0	0	0	0	0	0	0	0	0	0	0	0	0	0	0	0	0	0	0	0	0	0	0	0	0	0	0	0	0	0	0	0	0	0	0	0	0	0	0	0	0	0	noTet	Cj29471p
Cj29472p	Campylobacter_jejuni_OXC4623	24076	PubMLST	human	human	UK	2009	pre2015	0464	464	noAG	noML	QuinL	Tetra	Cj29472p	noGM	Cj29472p	0	0	0	0	0	0	0	0	0	0	0	0	0	0	0	0	0	0	0	0	0	0	0	0	0	0	0	0	0	0	0	0	0	1	0	0	0	0	0	0	0	1	0	0	Tetra	Cj29472p
Cj29473p	Campylobacter_jejuni_OXC4625	24077	PubMLST	human	human	UK	2009	pre2015	0042	4016	noAG	noML	noQL	Tetra	Cj29473p	noGM	Cj29473p	0	0	0	0	0	0	0	0	0	0	0	0	0	0	0	0	0	0	0	0	0	0	0	0	0	0	0	0	0	0	0	0	0	0	0	0	0	0	0	0	0	1	0	0	Tetra	Cj29473p
Cj29474p	Campylobacter_jejuni_OXC4628	24078	PubMLST	human	human	UK	2009	pre2015	0021	50	noAG	noML	noQL	noTet	Cj29474p	noGM	Cj29474p	0	0	0	0	0	0	0	0	0	0	0	0	0	0	0	0	0	0	0	0	0	0	0	0	0	0	0	0	0	0	0	0	0	0	0	0	0	0	0	0	0	0	0	0	noTet	Cj29474p
Cj29475p	Campylobacter_jejuni_OXC4629	24079	PubMLST	human	human	UK	2009	pre2015	0048	48	noAG	noML	noQL	noTet	Cj29475p	noGM	Cj29475p	0	0	0	0	0	0	0	0	0	0	0	0	0	0	0	0	0	0	0	0	0	0	0	0	0	0	0	0	0	0	0	0	0	0	0	0	0	0	0	0	0	0	0	0	noTet	Cj29475p
Cj29476p	Campylobacter_jejuni_OXC4630	24080	PubMLST	human	human	UK	2009	pre2015	0048	48	noAG	noML	noQL	noTet	Cj29476p	noGM	Cj29476p	0	0	0	0	0	0	0	0	0	0	0	0	0	0	0	0	0	0	0	0	0	0	0	0	0	0	0	0	0	0	0	0	0	0	0	0	0	0	0	0	0	0	0	0	noTet	Cj29476p
Cj29477p	Campylobacter_jejuni_OXC4631	24081	PubMLST	human	human	UK	2009	pre2015	0443	51	noAG	noML	noQL	Tetra	Cj29477p	noGM	Cj29477p	0	0	0	0	0	0	0	0	0	0	0	0	0	0	0	0	0	0	0	0	0	0	0	0	0	0	0	0	0	0	0	0	0	0	0	0	0	0	0	0	0	1	0	0	Tetra	Cj29477p
Cj29478p	Campylobacter_jejuni_OXC4632	24082	PubMLST	human	human	UK	2009	pre2015	0021	53	noAG	noML	noQL	noTet	Cj29478p	noGM	Cj29478p	0	0	0	0	0	0	0	0	0	0	0	0	0	0	0	0	0	0	0	0	0	0	0	0	0	0	0	0	0	0	0	0	0	0	0	0	0	0	0	0	0	0	0	0	noTet	Cj29478p
Cj29479p	Campylobacter_jejuni_OXC4633	24083	PubMLST	human	human	UK	2009	pre2015	0021	21	noAG	noML	QuinL	Tetra	Cj29479p	noGM	Cj29479p	0	0	0	0	0	0	0	0	0	0	0	0	0	0	0	0	0	0	0	0	0	0	0	0	0	0	0	0	0	0	0	0	0	1	0	0	0	0	0	0	0	1	0	0	Tetra	Cj29479p
Cj29480p	Campylobacter_jejuni_OXC4634	24084	PubMLST	human	human	UK	2009	pre2015	0353	3515	noAG	noML	noQL	noTet	Cj29480p	noGM	Cj29480p	0	0	0	0	0	0	0	0	0	0	0	0	0	0	0	0	0	0	0	0	0	0	0	0	0	0	0	0	0	0	0	0	0	0	0	0	0	0	0	0	0	0	0	0	noTet	Cj29480p
Cj29481p	Campylobacter_jejuni_OXC4635	24085	PubMLST	human	human	UK	2009	pre2015	0658	658	noAG	noML	noQL	noTet	Cj29481p	noGM	Cj29481p	0	0	0	0	0	0	0	0	0	0	0	0	0	0	0	0	0	0	0	0	0	0	0	0	0	0	0	0	0	0	0	0	0	0	0	0	0	0	0	0	0	0	0	0	noTet	Cj29481p
Cj29482p	Campylobacter_jejuni_OXC4636	24086	PubMLST	human	human	UK	2009	pre2015	0021	53	noAG	noML	noQL	noTet	Cj29482p	noGM	Cj29482p	0	0	0	0	0	0	0	0	0	0	0	0	0	0	0	0	0	0	0	0	0	0	0	0	0	0	0	0	0	0	0	0	0	0	0	0	0	0	0	0	0	0	0	0	noTet	Cj29482p
Cj29483p	Campylobacter_jejuni_OXC4638	24087	PubMLST	human	human	UK	2009	pre2015	0048	475	noAG	noML	noQL	noTet	Cj29483p	noGM	Cj29483p	0	0	0	0	0	0	0	0	0	0	0	0	0	0	0	0	0	0	0	0	0	0	0	0	0	0	0	0	0	0	0	0	0	0	0	0	0	0	0	0	0	0	0	0	noTet	Cj29483p
Cj29484p	Campylobacter_jejuni_OXC4639	24088	PubMLST	human	human	UK	2009	pre2015	0048	475	noAG	noML	noQL	noTet	Cj29484p	noGM	Cj29484p	0	0	0	0	0	0	0	0	0	0	0	0	0	0	0	0	0	0	0	0	0	0	0	0	0	0	0	0	0	0	0	0	0	0	0	0	0	0	0	0	0	0	0	0	noTet	Cj29484p
Cj29485p	Campylobacter_jejuni_OXC4641	24089	PubMLST	human	human	UK	2009	pre2015	0354	2033	noAG	noML	QuinL	Tetra	Cj29485p	noGM	Cj29485p	0	0	0	0	0	0	0	0	0	0	0	0	0	0	0	0	0	0	0	0	0	0	0	0	0	0	0	0	0	0	0	0	0	1	0	0	0	0	0	0	0	1	0	0	Tetra	Cj29485p
Cj29486p	Campylobacter_jejuni_OXC4643	24090	PubMLST	human	human	UK	2009	pre2015	0353	5	noAG	noML	QuinL	Tetra	Cj29486p	noGM	Cj29486p	0	0	0	0	0	0	0	0	0	0	0	0	0	0	0	0	0	0	0	0	0	0	0	0	0	0	0	0	0	0	0	0	0	1	0	0	0	0	0	0	0	1	0	0	Tetra	Cj29486p
Cj29487p	Campylobacter_jejuni_OXC4645	24091	PubMLST	human	human	UK	2009	pre2015	0000	436	noAG	noML	noQL	noTet	Cj29487p	noGM	Cj29487p	0	0	0	0	0	0	0	0	0	0	0	0	0	0	0	0	0	0	0	0	0	0	0	0	0	0	0	0	0	0	0	0	0	0	0	0	0	0	0	0	0	0	0	0	noTet	Cj29487p
Cj29488p	Campylobacter_jejuni_OXC4646	24092	PubMLST	human	human	UK	2009	pre2015	0052	775	noAG	noML	QuinL	Tetra	Cj29488p	noGM	Cj29488p	0	0	0	0	0	0	0	0	0	0	0	0	0	0	0	0	0	0	0	0	0	0	0	0	0	0	0	0	0	0	0	0	0	1	0	0	0	0	0	0	0	1	0	0	Tetra	Cj29488p
Cj29489p	Campylobacter_jejuni_OXC4649	24094	PubMLST	human	human	UK	2009	pre2015	0021	21	noAG	noML	noQL	noTet	Cj29489p	noGM	Cj29489p	0	0	0	0	0	0	0	0	0	0	0	0	0	0	0	0	0	0	0	0	0	0	0	0	0	0	0	0	0	0	0	0	0	0	0	0	0	0	0	0	0	0	0	0	noTet	Cj29489p
Cj29490p	Campylobacter_jejuni_OXC4651	24095	PubMLST	human	human	UK	2009	pre2015	0021	520	noAG	noML	noQL	noTet	Cj29490p	noGM	Cj29490p	0	0	0	0	0	0	0	0	0	0	0	0	0	0	0	0	0	0	0	0	0	0	0	0	0	0	0	0	0	0	0	0	0	0	0	0	0	0	0	0	0	0	0	0	noTet	Cj29490p
Cj29491p	Campylobacter_jejuni_OXC4653	24096	PubMLST	human	human	UK	2009	pre2015	0000	436	noAG	noML	noQL	noTet	Cj29491p	noGM	Cj29491p	0	0	0	0	0	0	0	0	0	0	0	0	0	0	0	0	0	0	0	0	0	0	0	0	0	0	0	0	0	0	0	0	0	0	0	0	0	0	0	0	0	0	0	0	noTet	Cj29491p
Cj29492p	Campylobacter_jejuni_OXC4655	24097	PubMLST	human	human	UK	2009	pre2015	0354	354	noAG	noML	QuinL	Tetra	Cj29492p	noGM	Cj29492p	0	0	0	0	0	0	0	0	0	0	0	0	0	0	0	0	0	0	0	0	0	0	0	0	0	0	0	0	0	0	0	0	0	1	0	0	0	0	0	0	0	1	0	0	Tetra	Cj29492p
Cj29493p	Campylobacter_jejuni_OXC4656	24098	PubMLST	human	human	UK	2009	pre2015	0354	354	noAG	noML	QuinL	Tetra	Cj29493p	noGM	Cj29493p	0	0	0	0	0	0	0	0	0	0	0	0	0	0	0	0	0	0	0	0	0	0	0	0	0	0	0	0	0	0	0	0	0	1	0	0	0	0	0	0	0	1	0	0	Tetra	Cj29493p
Cj29494p	Campylobacter_jejuni_OXC4657	24099	PubMLST	human	human	UK	2009	pre2015	0257	257	noAG	noML	noQL	noTet	Cj29494p	noGM	Cj29494p	0	0	0	0	0	0	0	0	0	0	0	0	0	0	0	0	0	0	0	0	0	0	0	0	0	0	0	0	0	0	0	0	0	0	0	0	0	0	0	0	0	0	0	0	noTet	Cj29494p
Cj29495p	Campylobacter_jejuni_OXC4660	24101	PubMLST	human	human	UK	2009	pre2015	0464	464	noAG	noML	noQL	Tetra	Cj29495p	noGM	Cj29495p	0	0	0	0	0	0	0	0	0	0	0	0	0	0	0	0	0	0	0	0	0	0	0	0	0	0	0	0	0	0	0	0	0	0	0	0	0	0	0	0	0	1	0	0	Tetra	Cj29495p
Cj29496p	Campylobacter_jejuni_OXC4661	24102	PubMLST	human	human	UK	2009	pre2015	0443	51	noAG	noML	noQL	noTet	Cj29496p	noGM	Cj29496p	0	0	0	0	0	0	0	0	0	0	0	0	0	0	0	0	0	0	0	0	0	0	0	0	0	0	0	0	0	0	0	0	0	0	0	0	0	0	0	0	0	0	0	0	noTet	Cj29496p
Cj29497p	Campylobacter_jejuni_OXC4663	24103	PubMLST	human	human	UK	2009	pre2015	0021	21	noAG	noML	noQL	noTet	Cj29497p	noGM	Cj29497p	0	0	0	0	0	0	0	0	0	0	0	0	0	0	0	0	0	0	0	0	0	0	0	0	0	0	0	0	0	0	0	0	0	0	0	0	0	0	0	0	0	0	0	0	noTet	Cj29497p
Cj29498p	Campylobacter_jejuni_OXC4664	24104	PubMLST	human	human	UK	2009	pre2015	0353	400	noAG	noML	noQL	noTet	Cj29498p	noGM	Cj29498p	0	0	0	0	0	0	0	0	0	0	0	0	0	0	0	0	0	0	0	0	0	0	0	0	0	0	0	0	0	0	0	0	0	0	0	0	0	0	0	0	0	0	0	0	noTet	Cj29498p
Cj29499p	Campylobacter_jejuni_OXC4666	24105	PubMLST	human	human	UK	2009	pre2015	0206	572	noAG	noML	QuinL	Tetra	Cj29499p	noGM	Cj29499p	0	0	0	0	0	0	0	0	0	0	0	0	0	0	0	0	0	0	0	0	0	0	0	0	0	0	0	0	0	0	0	0	0	1	0	0	0	0	0	0	0	1	0	0	Tetra	Cj29499p
Cj29500p	Campylobacter_jejuni_OXC4667	24106	PubMLST	human	human	UK	2009	pre2015	0443	51	noAG	noML	noQL	noTet	Cj29500p	noGM	Cj29500p	0	0	0	0	0	0	0	0	0	0	0	0	0	0	0	0	0	0	0	0	0	0	0	0	0	0	0	0	0	0	0	0	0	0	0	0	0	0	0	0	0	0	0	0	noTet	Cj29500p
Cj29501p	Campylobacter_jejuni_OXC4668	24107	PubMLST	human	human	UK	2009	pre2015	0021	53	noAG	noML	noQL	noTet	Cj29501p	noGM	Cj29501p	0	0	0	0	0	0	0	0	0	0	0	0	0	0	0	0	0	0	0	0	0	0	0	0	0	0	0	0	0	0	0	0	0	0	0	0	0	0	0	0	0	0	0	0	noTet	Cj29501p
Cj29502p	Campylobacter_jejuni_OXC4669	24108	PubMLST	human	human	UK	2009	pre2015	0443	51	noAG	noML	QuinL	Tetra	Cj29502p	noGM	Cj29502p	0	0	0	0	0	0	0	0	0	0	0	0	0	0	0	0	0	0	0	0	0	0	0	0	0	0	0	0	0	0	0	0	0	1	0	0	0	0	0	0	0	1	0	0	Tetra	Cj29502p
Cj29503p	Campylobacter_jejuni_OXC4670	24109	PubMLST	human	human	UK	2009	pre2015	0061	61	noAG	noML	noQL	noTet	Cj29503p	noGM	Cj29503p	0	0	0	0	0	0	0	0	0	0	0	0	0	0	0	0	0	0	0	0	0	0	0	0	0	0	0	0	0	0	0	0	0	0	0	0	0	0	0	0	0	0	0	0	noTet	Cj29503p
Cj29504p	Campylobacter_jejuni_OXC4673	24110	PubMLST	human	human	UK	2009	pre2015	0021	21	noAG	noML	QuinL	noTet	Cj29504p	noGM	Cj29504p	0	0	0	0	0	0	0	0	0	0	0	0	0	0	0	0	0	0	0	0	0	0	0	0	0	0	0	0	0	0	0	0	0	1	0	0	0	0	0	0	0	0	0	0	noTet	Cj29504p
Cj29505p	Campylobacter_jejuni_OXC4676	24111	PubMLST	human	human	UK	2009	pre2015	0000	4359	noAG	noML	noQL	noTet	Cj29505p	noGM	Cj29505p	0	0	0	0	0	0	0	0	0	0	0	0	0	0	0	0	0	0	0	0	0	0	0	0	0	0	0	0	0	0	0	0	0	0	0	0	0	0	0	0	0	0	0	0	noTet	Cj29505p
Cj29506p	Campylobacter_jejuni_OXC4676_2	24112	PubMLST	human	human	UK	2009	pre2015	0000	4359	noAG	noML	noQL	noTet	Cj29506p	noGM	Cj29506p	0	0	0	0	0	0	0	0	0	0	0	0	0	0	0	0	0	0	0	0	0	0	0	0	0	0	0	0	0	0	0	0	0	0	0	0	0	0	0	0	0	0	0	0	noTet	Cj29506p
Cj29507p	Campylobacter_jejuni_OXC4677	24113	PubMLST	human	human	UK	2009	pre2015	0257	257	noAG	noML	noQL	Tetra	Cj29507p	noGM	Cj29507p	0	0	0	0	0	0	0	0	0	0	0	0	0	0	0	0	0	0	0	0	0	0	0	0	0	0	0	0	0	0	0	0	0	0	0	0	0	0	0	0	0	1	0	0	Tetra	Cj29507p
Cj29508p	Campylobacter_jejuni_OXC4678	24114	PubMLST	human	human	UK	2009	pre2015	0257	257	noAG	noML	noQL	Tetra	Cj29508p	noGM	Cj29508p	0	0	0	0	0	0	0	0	0	0	0	0	0	0	0	0	0	0	0	0	0	0	0	0	0	0	0	0	0	0	0	0	0	0	0	0	0	0	0	0	0	1	0	0	Tetra	Cj29508p
Cj29509p	Campylobacter_jejuni_OXC4679	24115	PubMLST	human	human	UK	2009	pre2015	0021	883	noAG	noML	QuinL	Tetra	Cj29509p	noGM	Cj29509p	0	0	0	0	0	0	0	0	0	0	0	0	0	0	0	0	0	0	0	0	0	0	0	0	0	0	0	0	0	0	0	0	0	1	0	0	0	0	0	0	0	1	0	0	Tetra	Cj29509p
Cj29510p	Campylobacter_jejuni_OXC4680	24116	PubMLST	human	human	UK	2009	pre2015	0048	48	noAG	noML	noQL	Tetra	Cj29510p	noGM	Cj29510p	0	0	0	0	0	0	0	0	0	0	0	0	0	0	0	0	0	0	0	0	0	0	0	0	0	0	0	0	0	0	0	0	0	0	0	0	0	0	0	0	0	1	0	0	Tetra	Cj29510p
Cj29511p	Campylobacter_jejuni_OXC4682	24117	PubMLST	human	human	UK	2009	pre2015	0574	574	noAG	noML	QuinL	Tetra	Cj29511p	noGM	Cj29511p	0	0	0	0	0	0	0	0	0	0	0	0	0	0	0	0	0	0	0	0	0	0	0	0	0	0	0	0	0	0	0	0	0	1	0	0	0	0	0	0	0	1	0	0	Tetra	Cj29511p
Cj29512p	Campylobacter_jejuni_OXC4683	24118	PubMLST	human	human	UK	2009	pre2015	0283	267	noAG	noML	noQL	noTet	Cj29512p	noGM	Cj29512p	0	0	0	0	0	0	0	0	0	0	0	0	0	0	0	0	0	0	0	0	0	0	0	0	0	0	0	0	0	0	0	0	0	0	0	0	0	0	0	0	0	0	0	0	noTet	Cj29512p
Cj29513p	Campylobacter_jejuni_OXC7514	24119	PubMLST	human	human	UK	2012	pre2015	0021	50	noAG	noML	noQL	noTet	Cj29513p	noGM	Cj29513p	0	0	0	0	0	0	0	0	0	0	0	0	0	0	0	0	0	0	0	0	0	0	0	0	0	0	0	0	0	0	0	0	0	0	0	0	0	0	0	0	0	0	0	0	noTet	Cj29513p
Cj29514p	Campylobacter_jejuni_OXC7515	24120	PubMLST	human	human	UK	2012	pre2015	0000	2274	noAG	noML	QuinL	Tetra	Cj29514p	noGM	Cj29514p	0	0	0	0	0	0	0	0	0	0	0	0	0	0	0	0	0	0	0	0	0	0	0	0	0	0	0	0	0	0	0	0	0	1	0	0	0	0	0	0	0	1	0	0	Tetra	Cj29514p
Cj29515p	Campylobacter_jejuni_OXC7516	24121	PubMLST	human	human	UK	2012	pre2015	0353	400	noAG	noML	QuinL	noTet	Cj29515p	noGM	Cj29515p	0	0	0	0	0	0	0	0	0	0	0	0	0	0	0	0	0	0	0	0	0	0	0	0	0	0	0	0	0	0	0	0	0	1	0	0	0	0	0	0	0	0	0	0	noTet	Cj29515p
Cj29516p	Campylobacter_jejuni_OXC7517	24122	PubMLST	human	human	UK	2012	pre2015	0000	2258	noAG	noML	QuinL	noTet	Cj29516p	noGM	Cj29516p	0	0	0	0	0	0	0	0	0	0	0	0	0	0	0	0	0	0	0	0	0	0	0	0	0	0	0	0	0	0	0	0	0	1	0	0	0	0	0	0	0	0	0	0	noTet	Cj29516p
Cj29517p	Campylobacter_jejuni_OXC7518	24123	PubMLST	human	human	UK	2012	pre2015	0443	51	noAG	noML	noQL	noTet	Cj29517p	noGM	Cj29517p	0	0	0	0	0	0	0	0	0	0	0	0	0	0	0	0	0	0	0	0	0	0	0	0	0	0	0	0	0	0	0	0	0	0	0	0	0	0	0	0	0	0	0	0	noTet	Cj29517p
Cj29518p	Campylobacter_jejuni_OXC7520	24124	PubMLST	human	human	UK	2012	pre2015	0353	353	noAG	noML	QuinL	Tetra	Cj29518p	noGM	Cj29518p	0	0	0	0	0	0	0	0	0	0	0	0	0	0	0	0	0	0	0	0	0	0	0	0	0	0	0	0	0	0	0	0	0	1	0	0	0	0	0	0	0	1	0	0	Tetra	Cj29518p
Cj29519p	Campylobacter_jejuni_OXC7521	24125	PubMLST	human	human	UK	2012	pre2015	0464	5136	noAG	noML	QuinL	Tetra	Cj29519p	noGM	Cj29519p	0	0	0	0	0	0	0	0	0	0	0	0	0	0	0	0	0	0	0	0	0	0	0	0	0	0	0	0	0	0	0	0	0	1	0	0	0	0	0	0	0	1	0	0	Tetra	Cj29519p
Cj29520p	Campylobacter_jejuni_OXC7229	24127	PubMLST	human	human	UK	2012	pre2015	0045	45	noAG	noML	noQL	noTet	Cj29520p	noGM	Cj29520p	0	0	0	0	0	0	0	0	0	0	0	0	0	0	0	0	0	0	0	0	0	0	0	0	0	0	0	0	0	0	0	0	0	0	0	0	0	0	0	0	0	0	0	0	noTet	Cj29520p
Cj29521p	Campylobacter_jejuni_OXC7524	24128	PubMLST	human	human	UK	2012	pre2015	0048	48	noAG	noML	QuinL	noTet	Cj29521p	noGM	Cj29521p	0	0	0	0	0	0	0	0	0	0	0	0	0	0	0	0	0	0	0	0	0	0	0	0	0	0	0	0	0	0	0	0	0	1	0	0	0	0	0	0	0	0	0	0	noTet	Cj29521p
Cj29522p	Campylobacter_jejuni_OXC7525	24129	PubMLST	human	human	UK	2012	pre2015	0048	6754	noAG	noML	noQL	noTet	Cj29522p	noGM	Cj29522p	0	0	0	0	0	0	0	0	0	0	0	0	0	0	0	0	0	0	0	0	0	0	0	0	0	0	0	0	0	0	0	0	0	0	0	0	0	0	0	0	0	0	0	0	noTet	Cj29522p
Cj29523p	Campylobacter_jejuni_OXC7526	24130	PubMLST	human	human	UK	2012	pre2015	0021	53	noAG	noML	noQL	noTet	Cj29523p	noGM	Cj29523p	0	0	0	0	0	0	0	0	0	0	0	0	0	0	0	0	0	0	0	0	0	0	0	0	0	0	0	0	0	0	0	0	0	0	0	0	0	0	0	0	0	0	0	0	noTet	Cj29523p
Cj29524p	Campylobacter_jejuni_OXC7527	24131	PubMLST	human	human	UK	2012	pre2015	0508	508	noAG	noML	noQL	noTet	Cj29524p	noGM	Cj29524p	0	0	0	0	0	0	0	0	0	0	0	0	0	0	0	0	0	0	0	0	0	0	0	0	0	0	0	0	0	0	0	0	0	0	0	0	0	0	0	0	0	0	0	0	noTet	Cj29524p
Cj29525p	Campylobacter_jejuni_OXC7528	24132	PubMLST	human	human	UK	2012	pre2015	0052	52	noAG	noML	noQL	noTet	Cj29525p	noGM	Cj29525p	0	0	0	0	0	0	0	0	0	0	0	0	0	0	0	0	0	0	0	0	0	0	0	0	0	0	0	0	0	0	0	0	0	0	0	0	0	0	0	0	0	0	0	0	noTet	Cj29525p
Cj29526p	Campylobacter_jejuni_OXC7529	24133	PubMLST	human	human	UK	2012	pre2015	0021	50	noAG	noML	noQL	noTet	Cj29526p	noGM	Cj29526p	0	0	0	0	0	0	0	0	0	0	0	0	0	0	0	0	0	0	0	0	0	0	0	0	0	0	0	0	0	0	0	0	0	0	0	0	0	0	0	0	0	0	0	0	noTet	Cj29526p
Cj29527p	Campylobacter_jejuni_OXC7530	24134	PubMLST	human	human	UK	2012	pre2015	0021	21	noAG	noML	noQL	noTet	Cj29527p	noGM	Cj29527p	0	0	0	0	0	0	0	0	0	0	0	0	0	0	0	0	0	0	0	0	0	0	0	0	0	0	0	0	0	0	0	0	0	0	0	0	0	0	0	0	0	0	0	0	noTet	Cj29527p
Cj29528p	Campylobacter_jejuni_OXC6610_V2	24176	PubMLST	human	human	UK	2011	pre2015	0573	573	noAG	noML	QuinL	Tetra	Cj29528p	noGM	Cj29528p	0	0	0	0	0	0	0	0	0	0	0	0	0	0	0	0	0	0	0	0	0	0	0	0	0	0	0	0	0	0	0	0	0	1	0	0	0	0	0	0	0	1	0	0	Tetra	Cj29528p
Cj29601p	Campylobacter_jejuni_OXC4893	24459	PubMLST	human	human	UK	2010	pre2015	0045	45	noAG	noML	noQL	noTet	Cj29601p	noGM	Cj29601p	0	0	0	0	0	0	0	0	0	0	0	0	0	0	0	0	0	0	0	0	0	0	0	0	0	0	0	0	0	0	0	0	0	0	0	0	0	0	0	0	0	0	0	0	noTet	Cj29601p
Cj29602p	Campylobacter_jejuni_OXC4895	24460	PubMLST	human	human	UK	2010	pre2015	0048	48	noAG	noML	noQL	noTet	Cj29602p	noGM	Cj29602p	0	0	0	0	0	0	0	0	0	0	0	0	0	0	0	0	0	0	0	0	0	0	0	0	0	0	0	0	0	0	0	0	0	0	0	0	0	0	0	0	0	0	0	0	noTet	Cj29602p
Cj29603p	Campylobacter_jejuni_OXC4901	24462	PubMLST	human	human	UK	2010	pre2015	0021	2135	noAG	MacrL	QuinL	Tetra	Cj29603p	noGM	Cj29603p	0	0	0	0	0	0	0	0	0	0	0	0	0	0	0	0	0	0	0	0	0	0	0	1	0	0	0	0	0	0	0	0	0	1	0	0	0	0	0	0	0	1	0	0	Tetra	Cj29603p
Cj29604p	Campylobacter_jejuni_OXC4903	24463	PubMLST	human	human	UK	2010	pre2015	0658	1044	noAG	noML	noQL	noTet	Cj29604p	noGM	Cj29604p	0	0	0	0	0	0	0	0	0	0	0	0	0	0	0	0	0	0	0	0	0	0	0	0	0	0	0	0	0	0	0	0	0	0	0	0	0	0	0	0	0	0	0	0	noTet	Cj29604p
Cj29605p	Campylobacter_jejuni_OXC4904	24464	PubMLST	human	human	UK	2010	pre2015	0021	2135	noAG	MacrL	QuinL	Tetra	Cj29605p	noGM	Cj29605p	0	0	0	0	0	0	0	0	0	0	0	0	0	0	0	0	0	0	0	0	0	0	0	1	0	0	0	0	0	0	0	0	0	1	0	0	0	0	0	0	0	1	0	0	Tetra	Cj29605p
Cj29606p	Campylobacter_jejuni_OXC4905	24465	PubMLST	human	human	UK	2010	pre2015	0658	1044	noAG	noML	noQL	noTet	Cj29606p	noGM	Cj29606p	0	0	0	0	0	0	0	0	0	0	0	0	0	0	0	0	0	0	0	0	0	0	0	0	0	0	0	0	0	0	0	0	0	0	0	0	0	0	0	0	0	0	0	0	noTet	Cj29606p
Cj29607p	Campylobacter_jejuni_OXC4906	24466	PubMLST	human	human	UK	2010	pre2015	0000	4766	noAG	noML	noQL	Tetra	Cj29607p	noGM	Cj29607p	0	0	0	0	0	0	0	0	0	0	0	0	0	0	0	0	0	0	0	0	0	0	0	0	0	0	0	0	0	0	0	0	0	0	0	0	0	0	0	0	0	1	0	0	Tetra	Cj29607p
Cj29608p	Campylobacter_jejuni_OXC4907	24467	PubMLST	human	human	UK	2010	pre2015	0045	137	noAG	noML	noQL	noTet	Cj29608p	noGM	Cj29608p	0	0	0	0	0	0	0	0	0	0	0	0	0	0	0	0	0	0	0	0	0	0	0	0	0	0	0	0	0	0	0	0	0	0	0	0	0	0	0	0	0	0	0	0	noTet	Cj29608p
Cj29609p	Campylobacter_jejuni_OXC4931	24468	PubMLST	human	human	UK	2010	pre2015	0460	3738	noAG	noML	QuinL	Tetra	Cj29609p	noGM	Cj29609p	0	0	0	0	0	0	0	0	0	0	0	0	0	0	0	0	0	0	0	0	0	0	0	0	0	0	0	0	0	0	0	0	0	1	0	0	0	0	0	0	0	1	0	0	Tetra	Cj29609p
Cj29610p	Campylobacter_jejuni_OXC4932	24469	PubMLST	human	human	UK	2010	pre2015	0021	861	noAG	noML	noQL	noTet	Cj29610p	noGM	Cj29610p	0	0	0	0	0	0	0	0	0	0	0	0	0	0	0	0	0	0	0	0	0	0	0	0	0	0	0	0	0	0	0	0	0	0	0	0	0	0	0	0	0	0	0	0	noTet	Cj29610p
Cj29611p	Campylobacter_jejuni_OXC4933	24470	PubMLST	human	human	UK	2010	pre2015	0283	267	noAG	noML	noQL	noTet	Cj29611p	noGM	Cj29611p	0	0	0	0	0	0	0	0	0	0	0	0	0	0	0	0	0	0	0	0	0	0	0	0	0	0	0	0	0	0	0	0	0	0	0	0	0	0	0	0	0	0	0	0	noTet	Cj29611p
Cj29612p	Campylobacter_jejuni_OXC4939	24471	PubMLST	human	human	UK	2010	pre2015	0021	520	noAG	noML	noQL	noTet	Cj29612p	noGM	Cj29612p	0	0	0	0	0	0	0	0	0	0	0	0	0	0	0	0	0	0	0	0	0	0	0	0	0	0	0	0	0	0	0	0	0	0	0	0	0	0	0	0	0	0	0	0	noTet	Cj29612p
Cj29613p	Campylobacter_jejuni_OXC4950	24473	PubMLST	human	human	UK	2010	pre2015	0257	257	noAG	noML	noQL	Tetra	Cj29613p	noGM	Cj29613p	0	0	0	0	0	0	0	0	0	0	0	0	0	0	0	0	0	0	0	0	0	0	0	0	0	0	0	0	0	0	0	0	0	0	0	0	0	0	0	0	0	1	0	0	Tetra	Cj29613p
Cj29614p	Campylobacter_jejuni_OXC7531	24474	PubMLST	human	human	UK	2012	pre2015	0508	508	noAG	noML	noQL	noTet	Cj29614p	noGM	Cj29614p	0	0	0	0	0	0	0	0	0	0	0	0	0	0	0	0	0	0	0	0	0	0	0	0	0	0	0	0	0	0	0	0	0	0	0	0	0	0	0	0	0	0	0	0	noTet	Cj29614p
Cj29615p	Campylobacter_jejuni_OXC7532	24475	PubMLST	human	human	UK	2012	pre2015	0206	122	noAG	noML	noQL	Tetra	Cj29615p	noGM	Cj29615p	0	0	0	0	0	0	0	0	0	0	0	0	0	0	0	0	0	0	0	0	0	0	0	0	0	0	0	0	0	0	0	0	0	0	0	0	0	0	0	0	0	1	0	0	Tetra	Cj29615p
Cj29616p	Campylobacter_jejuni_OXC7533	24476	PubMLST	human	human	UK	2012	pre2015	0257	824	noAG	noML	noQL	noTet	Cj29616p	noGM	Cj29616p	0	0	0	0	0	0	0	0	0	0	0	0	0	0	0	0	0	0	0	0	0	0	0	0	0	0	0	0	0	0	0	0	0	0	0	0	0	0	0	0	0	0	0	0	noTet	Cj29616p
Cj29617p	Campylobacter_jejuni_OXC7534	24477	PubMLST	human	human	UK	2012	pre2015	0464	5136	noAG	noML	QuinL	Tetra	Cj29617p	noGM	Cj29617p	0	0	0	0	0	0	0	0	0	0	0	0	0	0	0	0	0	0	0	0	0	0	0	0	0	0	0	0	0	0	0	0	0	1	0	0	0	0	0	0	0	1	0	0	Tetra	Cj29617p
Cj29618p	Campylobacter_jejuni_OXC7535	24478	PubMLST	human	human	UK	2012	pre2015	0021	50	noAG	noML	noQL	noTet	Cj29618p	noGM	Cj29618p	0	0	0	0	0	0	0	0	0	0	0	0	0	0	0	0	0	0	0	0	0	0	0	0	0	0	0	0	0	0	0	0	0	0	0	0	0	0	0	0	0	0	0	0	noTet	Cj29618p
Cj29619p	Campylobacter_jejuni_OXC7536	24479	PubMLST	human	human	UK	2012	pre2015	0508	508	noAG	noML	noQL	noTet	Cj29619p	noGM	Cj29619p	0	0	0	0	0	0	0	0	0	0	0	0	0	0	0	0	0	0	0	0	0	0	0	0	0	0	0	0	0	0	0	0	0	0	0	0	0	0	0	0	0	0	0	0	noTet	Cj29619p
Cj29620p	Campylobacter_jejuni_OXC7537	24480	PubMLST	human	human	UK	2012	pre2015	0443	51	noAG	noML	noQL	Tetra	Cj29620p	noGM	Cj29620p	0	0	0	0	0	0	0	0	0	0	0	0	0	0	0	0	0	0	0	0	0	0	0	0	0	0	0	0	0	0	0	0	0	0	0	0	0	0	0	0	0	1	0	0	Tetra	Cj29620p
Cj29621p	Campylobacter_jejuni_OXC7538	24481	PubMLST	human	human	UK	2012	pre2015	0021	5018	noAG	noML	noQL	noTet	Cj29621p	noGM	Cj29621p	0	0	0	0	0	0	0	0	0	0	0	0	0	0	0	0	0	0	0	0	0	0	0	0	0	0	0	0	0	0	0	0	0	0	0	0	0	0	0	0	0	0	0	0	noTet	Cj29621p
Cj29622p	Campylobacter_jejuni_OXC7541	24482	PubMLST	human	human	UK	2012	pre2015	0464	5136	noAG	noML	QuinL	Tetra	Cj29622p	noGM	Cj29622p	0	0	0	0	0	0	0	0	0	0	0	0	0	0	0	0	0	0	0	0	0	0	0	0	0	0	0	0	0	0	0	0	0	1	0	0	0	0	0	0	0	1	0	0	Tetra	Cj29622p
Cj29623p	Campylobacter_jejuni_OXC7543	24484	PubMLST	human	human	UK	2012	pre2015	0021	19	noAG	noML	noQL	noTet	Cj29623p	noGM	Cj29623p	0	0	0	0	0	0	0	0	0	0	0	0	0	0	0	0	0	0	0	0	0	0	0	0	0	0	0	0	0	0	0	0	0	0	0	0	0	0	0	0	0	0	0	0	noTet	Cj29623p
Cj29624p	Campylobacter_jejuni_OXC7544	24485	PubMLST	human	human	UK	2012	pre2015	0464	5136	noAG	noML	QuinL	Tetra	Cj29624p	noGM	Cj29624p	0	0	0	0	0	0	0	0	0	0	0	0	0	0	0	0	0	0	0	0	0	0	0	0	0	0	0	0	0	0	0	0	0	1	0	0	0	0	0	0	0	1	0	0	Tetra	Cj29624p
Cj29625p	Campylobacter_jejuni_OXC7547	24486	PubMLST	human	human	UK	2012	pre2015	0021	3574	noAG	noML	QuinL	Tetra	Cj29625p	noGM	Cj29625p	0	0	0	0	0	0	0	0	0	0	0	0	0	0	0	0	0	0	0	0	0	0	0	0	0	0	0	0	0	0	0	0	0	1	0	0	0	0	0	0	0	1	0	0	Tetra	Cj29625p
Cj29626p	Campylobacter_jejuni_OXC7548	24487	PubMLST	human	human	UK	2012	pre2015	0403	403	AmGly	noML	noQL	noTet	Cj29626p	noGM	Cj29626p	0	0	0	0	0	0	0	0	0	0	0	0	0	0	0	0	0	1	0	0	0	0	0	0	0	0	0	0	0	0	0	0	0	0	0	0	0	0	0	0	0	0	0	0	noTet	Cj29626p
Cj29627p	Campylobacter_jejuni_OXC7549	24488	PubMLST	human	human	UK	2012	pre2015	0464	5136	noAG	noML	QuinL	Tetra	Cj29627p	noGM	Cj29627p	0	0	0	0	0	0	0	0	0	0	0	0	0	0	0	0	0	0	0	0	0	0	0	0	0	0	0	0	0	0	0	0	0	1	0	0	0	0	0	0	0	1	0	0	Tetra	Cj29627p
Cj29628p	Campylobacter_jejuni_OXC7551	24489	PubMLST	human	human	UK	2012	pre2015	0283	267	noAG	noML	noQL	noTet	Cj29628p	noGM	Cj29628p	0	0	0	0	0	0	0	0	0	0	0	0	0	0	0	0	0	0	0	0	0	0	0	0	0	0	0	0	0	0	0	0	0	0	0	0	0	0	0	0	0	0	0	0	noTet	Cj29628p
Cj29629p	Campylobacter_jejuni_OXC7552	24490	PubMLST	human	human	UK	2012	pre2015	0607	904	noAG	noML	QuinL	Tetra	Cj29629p	noGM	Cj29629p	0	0	0	0	0	0	0	0	0	0	0	0	0	0	0	0	0	0	0	0	0	0	0	0	0	0	0	0	0	0	0	0	0	1	0	0	0	0	0	0	0	1	0	0	Tetra	Cj29629p
Cj29630p	Campylobacter_jejuni_OXC7554	24492	PubMLST	human	human	UK	2012	pre2015	0000	6758	noAG	noML	noQL	Tetra	Cj29630p	noGM	Cj29630p	0	0	0	0	0	0	0	0	0	0	0	0	0	0	0	0	0	0	0	0	0	0	0	0	0	0	0	0	0	0	0	0	0	0	0	0	0	0	0	0	0	1	0	0	Tetra	Cj29630p
Cj29631p	Campylobacter_jejuni_OXC7556	24493	PubMLST	human	human	UK	2012	pre2015	0353	5	noAG	noML	QuinL	noTet	Cj29631p	noGM	Cj29631p	0	0	0	0	0	0	0	0	0	0	0	0	0	0	0	0	0	0	0	0	0	0	0	0	0	0	0	0	0	0	0	0	0	1	0	0	0	0	0	0	0	0	0	0	noTet	Cj29631p
Cj29632p	Campylobacter_jejuni_OXC7557	24494	PubMLST	human	human	UK	2012	pre2015	0464	5136	noAG	noML	QuinL	Tetra	Cj29632p	noGM	Cj29632p	0	0	0	0	0	0	0	0	0	0	0	0	0	0	0	0	0	0	0	0	0	0	0	0	0	0	0	0	0	0	0	0	0	1	0	0	0	0	0	0	0	1	0	0	Tetra	Cj29632p
Cj29633p	Campylobacter_jejuni_OXC7558	24495	PubMLST	human	human	UK	2012	pre2015	0021	21	noAG	noML	noQL	Tetra	Cj29633p	noGM	Cj29633p	0	0	0	0	0	0	0	0	0	0	0	0	0	0	0	0	0	0	0	0	0	0	0	0	0	0	0	0	0	0	0	0	0	0	0	0	0	0	0	0	0	1	0	0	Tetra	Cj29633p
Cj29634p	Campylobacter_jejuni_OXC7559	24496	PubMLST	human	human	UK	2012	pre2015	0049	49	noAG	noML	noQL	noTet	Cj29634p	noGM	Cj29634p	0	0	0	0	0	0	0	0	0	0	0	0	0	0	0	0	0	0	0	0	0	0	0	0	0	0	0	0	0	0	0	0	0	0	0	0	0	0	0	0	0	0	0	0	noTet	Cj29634p
Cj29635p	Campylobacter_jejuni_OXC7560	24497	PubMLST	human	human	UK	2012	pre2015	0206	206	noAG	noML	noQL	noTet	Cj29635p	noGM	Cj29635p	0	0	0	0	0	0	0	0	0	0	0	0	0	0	0	0	0	0	0	0	0	0	0	0	0	0	0	0	0	0	0	0	0	0	0	0	0	0	0	0	0	0	0	0	noTet	Cj29635p
Cj29636p	Campylobacter_jejuni_OXC7561	24498	PubMLST	human	human	UK	2012	pre2015	0021	3853	noAG	noML	noQL	noTet	Cj29636p	noGM	Cj29636p	0	0	0	0	0	0	0	0	0	0	0	0	0	0	0	0	0	0	0	0	0	0	0	0	0	0	0	0	0	0	0	0	0	0	0	0	0	0	0	0	0	0	0	0	noTet	Cj29636p
Cj29637p	Campylobacter_jejuni_OXC7562	24499	PubMLST	human	human	UK	2012	pre2015	0692	692	noAG	noML	noQL	noTet	Cj29637p	noGM	Cj29637p	0	0	0	0	0	0	0	0	0	0	0	0	0	0	0	0	0	0	0	0	0	0	0	0	0	0	0	0	0	0	0	0	0	0	0	0	0	0	0	0	0	0	0	0	noTet	Cj29637p
Cj29638p	Campylobacter_jejuni_OXC7564	24501	PubMLST	human	human	UK	2012	pre2015	0464	5136	noAG	noML	QuinL	Tetra	Cj29638p	noGM	Cj29638p	0	0	0	0	0	0	0	0	0	0	0	0	0	0	0	0	0	0	0	0	0	0	0	0	0	0	0	0	0	0	0	0	0	1	0	0	0	0	0	0	0	1	0	0	Tetra	Cj29638p
Cj29639p	Campylobacter_jejuni_OXC7565	24502	PubMLST	human	human	UK	2012	pre2015	0464	6704	noAG	noML	noQL	noTet	Cj29639p	noGM	Cj29639p	0	0	0	0	0	0	0	0	0	0	0	0	0	0	0	0	0	0	0	0	0	0	0	0	0	0	0	0	0	0	0	0	0	0	0	0	0	0	0	0	0	0	0	0	noTet	Cj29639p
Cj29640p	Campylobacter_jejuni_OXC7566	24503	PubMLST	human	human	UK	2012	pre2015	0257	2030	noAG	noML	noQL	noTet	Cj29640p	noGM	Cj29640p	0	0	0	0	0	0	0	0	0	0	0	0	0	0	0	0	0	0	0	0	0	0	0	0	0	0	0	0	0	0	0	0	0	0	0	0	0	0	0	0	0	0	0	0	noTet	Cj29640p
Cj29641p	Campylobacter_jejuni_OXC7567	24504	PubMLST	human	human	UK	2012	pre2015	0052	775	noAG	noML	QuinL	noTet	Cj29641p	noGM	Cj29641p	0	0	0	0	0	0	0	0	0	0	0	0	0	0	0	0	0	0	0	0	0	0	0	0	0	0	0	0	0	0	0	0	0	1	0	0	0	0	0	0	0	0	0	0	noTet	Cj29641p
Cj29642p	Campylobacter_jejuni_OXC7568	24505	PubMLST	human	human	UK	2012	pre2015	0464	5136	noAG	noML	QuinL	Tetra	Cj29642p	noGM	Cj29642p	0	0	0	0	0	0	0	0	0	0	0	0	0	0	0	0	0	0	0	0	0	0	0	0	0	0	0	0	0	0	0	0	0	1	0	0	0	0	0	0	0	1	0	0	Tetra	Cj29642p
Cj29643p	Campylobacter_jejuni_OXC7569	24506	PubMLST	human	human	UK	2012	pre2015	0353	6759	noAG	noML	QuinL	noTet	Cj29643p	noGM	Cj29643p	0	0	0	0	0	0	0	0	0	0	0	0	0	0	0	0	0	0	0	0	0	0	0	0	0	0	0	0	0	0	0	0	0	1	0	0	0	0	0	0	0	0	0	0	noTet	Cj29643p
Cj29644p	Campylobacter_jejuni_OXC7570	24507	PubMLST	human	human	UK	2012	pre2015	0464	5136	noAG	noML	QuinL	Tetra	Cj29644p	noGM	Cj29644p	0	0	0	0	0	0	0	0	0	0	0	0	0	0	0	0	0	0	0	0	0	0	0	0	0	0	0	0	0	0	0	0	0	1	0	0	0	0	0	0	0	1	0	0	Tetra	Cj29644p
Cj29645p	Campylobacter_jejuni_OXC7571	24508	PubMLST	human	human	UK	2012	pre2015	0048	48	noAG	noML	noQL	noTet	Cj29645p	noGM	Cj29645p	0	0	0	0	0	0	0	0	0	0	0	0	0	0	0	0	0	0	0	0	0	0	0	0	0	0	0	0	0	0	0	0	0	0	0	0	0	0	0	0	0	0	0	0	noTet	Cj29645p
Cj29646p	Campylobacter_jejuni_OXC7573	24510	PubMLST	human	human	UK	2012	pre2015	0021	53	noAG	noML	noQL	noTet	Cj29646p	noGM	Cj29646p	0	0	0	0	0	0	0	0	0	0	0	0	0	0	0	0	0	0	0	0	0	0	0	0	0	0	0	0	0	0	0	0	0	0	0	0	0	0	0	0	0	0	0	0	noTet	Cj29646p
Cj29647p	Campylobacter_jejuni_OXC7574	24511	PubMLST	human	human	UK	2012	pre2015	none	none	noAG	noML	noQL	noTet	Cj29647p	noGM	Cj29647p	0	0	0	0	0	0	0	0	0	0	0	0	0	0	0	0	0	0	0	0	0	0	0	0	0	0	0	0	0	0	0	0	0	0	0	0	0	0	0	0	0	0	0	0	noTet	Cj29647p
Cj29648p	Campylobacter_jejuni_OXC7576	24513	PubMLST	human	human	UK	2012	pre2015	0206	572	noAG	noML	QuinL	noTet	Cj29648p	noGM	Cj29648p	0	0	0	0	0	0	0	0	0	0	0	0	0	0	0	0	0	0	0	0	0	0	0	0	0	0	0	0	0	0	0	0	0	1	0	0	0	0	0	0	0	0	0	0	noTet	Cj29648p
Cj29649p	Campylobacter_jejuni_OXC7577	24514	PubMLST	human	human	UK	2012	pre2015	0021	53	noAG	noML	noQL	noTet	Cj29649p	noGM	Cj29649p	0	0	0	0	0	0	0	0	0	0	0	0	0	0	0	0	0	0	0	0	0	0	0	0	0	0	0	0	0	0	0	0	0	0	0	0	0	0	0	0	0	0	0	0	noTet	Cj29649p
Cj29650p	Campylobacter_jejuni_OXC7578	24515	PubMLST	human	human	UK	2012	pre2015	0206	572	noAG	noML	QuinL	noTet	Cj29650p	noGM	Cj29650p	0	0	0	0	0	0	0	0	0	0	0	0	0	0	0	0	0	0	0	0	0	0	0	0	0	0	0	0	0	0	0	0	0	1	0	0	0	0	0	0	0	0	0	0	noTet	Cj29650p
Cj29651p	Campylobacter_jejuni_OXC7583	24517	PubMLST	human	human	UK	2012	pre2015	0354	354	noAG	noML	QuinL	Tetra	Cj29651p	noGM	Cj29651p	0	0	0	0	0	0	0	0	0	0	0	0	0	0	0	0	0	0	0	0	0	0	0	0	0	0	0	0	0	0	0	0	0	1	0	0	0	0	0	0	0	1	0	0	Tetra	Cj29651p
Cj29652p	Campylobacter_jejuni_OXC7584	24518	PubMLST	human	human	UK	2012	pre2015	0045	583	noAG	noML	noQL	noTet	Cj29652p	noGM	Cj29652p	0	0	0	0	0	0	0	0	0	0	0	0	0	0	0	0	0	0	0	0	0	0	0	0	0	0	0	0	0	0	0	0	0	0	0	0	0	0	0	0	0	0	0	0	noTet	Cj29652p
Cj29653p	Campylobacter_jejuni_OXC7585	24519	PubMLST	human	human	UK	2012	pre2015	0257	2030	noAG	noML	noQL	noTet	Cj29653p	noGM	Cj29653p	0	0	0	0	0	0	0	0	0	0	0	0	0	0	0	0	0	0	0	0	0	0	0	0	0	0	0	0	0	0	0	0	0	0	0	0	0	0	0	0	0	0	0	0	noTet	Cj29653p
Cj29654p	Campylobacter_jejuni_OXC7586	24520	PubMLST	human	human	UK	2012	pre2015	0353	5	noAG	noML	noQL	noTet	Cj29654p	noGM	Cj29654p	0	0	0	0	0	0	0	0	0	0	0	0	0	0	0	0	0	0	0	0	0	0	0	0	0	0	0	0	0	0	0	0	0	0	0	0	0	0	0	0	0	0	0	0	noTet	Cj29654p
Cj29655p	Campylobacter_jejuni_OXC7587	24521	PubMLST	human	human	UK	2012	pre2015	0045	583	noAG	noML	noQL	noTet	Cj29655p	noGM	Cj29655p	0	0	0	0	0	0	0	0	0	0	0	0	0	0	0	0	0	0	0	0	0	0	0	0	0	0	0	0	0	0	0	0	0	0	0	0	0	0	0	0	0	0	0	0	noTet	Cj29655p
Cj29656p	Campylobacter_jejuni_OXC7588	24522	PubMLST	human	human	UK	2012	pre2015	0206	273	noAG	noML	noQL	noTet	Cj29656p	noGM	Cj29656p	0	0	0	0	0	0	0	0	0	0	0	0	0	0	0	0	0	0	0	0	0	0	0	0	0	0	0	0	0	0	0	0	0	0	0	0	0	0	0	0	0	0	0	0	noTet	Cj29656p
Cj29657p	Campylobacter_jejuni_OXC7589	24523	PubMLST	human	human	UK	2012	pre2015	0464	5136	noAG	noML	QuinL	Tetra	Cj29657p	noGM	Cj29657p	0	0	0	0	0	0	0	0	0	0	0	0	0	0	0	0	0	0	0	0	0	0	0	0	0	0	0	0	0	0	0	0	0	1	0	0	0	0	0	0	0	1	0	0	Tetra	Cj29657p
Cj29658p	Campylobacter_jejuni_OXC7592	24524	PubMLST	human	human	UK	2012	pre2015	0000	2274	noAG	noML	QuinL	Tetra	Cj29658p	noGM	Cj29658p	0	0	0	0	0	0	0	0	0	0	0	0	0	0	0	0	0	0	0	0	0	0	0	0	0	0	0	0	0	0	0	0	0	1	0	0	0	0	0	0	0	1	0	0	Tetra	Cj29658p
Cj29659p	Campylobacter_jejuni_OXC7594	24526	PubMLST	human	human	UK	2012	pre2015	0354	354	noAG	noML	QuinL	Tetra	Cj29659p	noGM	Cj29659p	0	0	0	0	0	0	0	0	0	0	0	0	0	0	0	0	0	0	0	0	0	0	0	0	0	0	0	0	0	0	0	0	0	1	0	0	0	0	0	0	0	1	0	0	Tetra	Cj29659p
Cj29660p	Campylobacter_jejuni_OXC7595	24527	PubMLST	human	human	UK	2012	pre2015	0021	104	noAG	noML	QuinL	Tetra	Cj29660p	noGM	Cj29660p	0	0	0	0	0	0	0	0	0	0	0	0	0	0	0	0	0	0	0	0	0	0	0	0	0	0	0	0	0	0	0	0	0	1	0	0	0	0	0	0	0	0	1	0	Tetra	Cj29660p
Cj29661p	Campylobacter_jejuni_OXC7596	24528	PubMLST	human	human	UK	2012	pre2015	0021	19	noAG	noML	noQL	noTet	Cj29661p	noGM	Cj29661p	0	0	0	0	0	0	0	0	0	0	0	0	0	0	0	0	0	0	0	0	0	0	0	0	0	0	0	0	0	0	0	0	0	0	0	0	0	0	0	0	0	0	0	0	noTet	Cj29661p
Cj29662p	Campylobacter_jejuni_OXC7597	24529	PubMLST	human	human	UK	2012	pre2015	0353	581	noAG	noML	noQL	noTet	Cj29662p	noGM	Cj29662p	0	0	0	0	0	0	0	0	0	0	0	0	0	0	0	0	0	0	0	0	0	0	0	0	0	0	0	0	0	0	0	0	0	0	0	0	0	0	0	0	0	0	0	0	noTet	Cj29662p
Cj29663p	Campylobacter_jejuni_OXC7599	24531	PubMLST	human	human	UK	2012	pre2015	0206	122	noAG	noML	noQL	Tetra	Cj29663p	noGM	Cj29663p	0	0	0	0	0	0	0	0	0	0	0	0	0	0	0	0	0	0	0	0	0	0	0	0	0	0	0	0	0	0	0	0	0	0	0	0	0	0	0	0	0	1	0	0	Tetra	Cj29663p
Cj29664p	Campylobacter_jejuni_OXC7600	24532	PubMLST	human	human	UK	2012	pre2015	0464	5136	noAG	noML	QuinL	Tetra	Cj29664p	noGM	Cj29664p	0	0	0	0	0	0	0	0	0	0	0	0	0	0	0	0	0	0	0	0	0	0	0	0	0	0	0	0	0	0	0	0	0	1	0	0	0	0	0	0	0	1	0	0	Tetra	Cj29664p
Cj29665p	Campylobacter_jejuni_OXC7601	24533	PubMLST	human	human	UK	2012	pre2015	0257	257	noAG	noML	noQL	Tetra	Cj29665p	noGM	Cj29665p	0	0	0	0	0	0	0	0	0	0	0	0	0	0	0	0	0	0	0	0	0	0	0	0	0	0	0	0	0	0	0	0	0	0	0	0	0	0	0	0	0	1	0	0	Tetra	Cj29665p
Cj29666p	Campylobacter_jejuni_OXC7603	24534	PubMLST	human	human	UK	2012	pre2015	0021	53	noAG	noML	noQL	noTet	Cj29666p	noGM	Cj29666p	0	0	0	0	0	0	0	0	0	0	0	0	0	0	0	0	0	0	0	0	0	0	0	0	0	0	0	0	0	0	0	0	0	0	0	0	0	0	0	0	0	0	0	0	noTet	Cj29666p
Cj29667p	Campylobacter_jejuni_OXC7604	24535	PubMLST	human	human	UK	2012	pre2015	0257	2030	noAG	noML	noQL	noTet	Cj29667p	noGM	Cj29667p	0	0	0	0	0	0	0	0	0	0	0	0	0	0	0	0	0	0	0	0	0	0	0	0	0	0	0	0	0	0	0	0	0	0	0	0	0	0	0	0	0	0	0	0	noTet	Cj29667p
Cj29668p	Campylobacter_jejuni_OXC7606	24536	PubMLST	human	human	UK	2012	pre2015	0021	50	noAG	noML	noQL	noTet	Cj29668p	noGM	Cj29668p	0	0	0	0	0	0	0	0	0	0	0	0	0	0	0	0	0	0	0	0	0	0	0	0	0	0	0	0	0	0	0	0	0	0	0	0	0	0	0	0	0	0	0	0	noTet	Cj29668p
Cj29669p	Campylobacter_jejuni_OXC7607	24537	PubMLST	human	human	UK	2012	pre2015	0257	824	noAG	noML	QuinL	noTet	Cj29669p	noGM	Cj29669p	0	0	0	0	0	0	0	0	0	0	0	0	0	0	0	0	0	0	0	0	0	0	0	0	0	0	0	0	0	0	0	0	0	1	0	0	0	0	0	0	0	0	0	0	noTet	Cj29669p
Cj29670p	Campylobacter_jejuni_OXC7608	24538	PubMLST	human	human	UK	2012	pre2015	0021	21	noAG	noML	noQL	noTet	Cj29670p	noGM	Cj29670p	0	0	0	0	0	0	0	0	0	0	0	0	0	0	0	0	0	0	0	0	0	0	0	0	0	0	0	0	0	0	0	0	0	0	0	0	0	0	0	0	0	0	0	0	noTet	Cj29670p
Cj29671p	Campylobacter_jejuni_OXC7611	24540	PubMLST	human	human	UK	2012	pre2015	0061	61	noAG	noML	noQL	noTet	Cj29671p	noGM	Cj29671p	0	0	0	0	0	0	0	0	0	0	0	0	0	0	0	0	0	0	0	0	0	0	0	0	0	0	0	0	0	0	0	0	0	0	0	0	0	0	0	0	0	0	0	0	noTet	Cj29671p
Cj29672p	Campylobacter_jejuni_OXC7613	24542	PubMLST	human	human	UK	2012	pre2015	0021	50	noAG	noML	noQL	noTet	Cj29672p	noGM	Cj29672p	0	0	0	0	0	0	0	0	0	0	0	0	0	0	0	0	0	0	0	0	0	0	0	0	0	0	0	0	0	0	0	0	0	0	0	0	0	0	0	0	0	0	0	0	noTet	Cj29672p
Cj29673p	Campylobacter_jejuni_OXC7614	24543	PubMLST	human	human	UK	2012	pre2015	0021	50	noAG	noML	QuinL	Tetra	Cj29673p	noGM	Cj29673p	0	0	0	0	0	0	0	0	0	0	0	0	0	0	0	0	0	0	0	0	0	0	0	0	0	0	0	0	0	0	0	0	0	1	0	0	0	0	0	0	0	1	0	0	Tetra	Cj29673p
Cj29674p	Campylobacter_jejuni_OXC7616	24545	PubMLST	human	human	UK	2012	pre2015	0042	42	noAG	noML	noQL	noTet	Cj29674p	noGM	Cj29674p	0	0	0	0	0	0	0	0	0	0	0	0	0	0	0	0	0	0	0	0	0	0	0	0	0	0	0	0	0	0	0	0	0	0	0	0	0	0	0	0	0	0	0	0	noTet	Cj29674p
Cj29675p	Campylobacter_jejuni_OXC7617	24546	PubMLST	human	human	UK	2012	pre2015	0464	5136	noAG	noML	QuinL	Tetra	Cj29675p	noGM	Cj29675p	0	0	0	0	0	0	0	0	0	0	0	0	0	0	0	0	0	0	0	0	0	0	0	0	0	0	0	0	0	0	0	0	0	1	0	0	0	0	0	0	0	1	0	0	Tetra	Cj29675p
Cj29676p	Campylobacter_jejuni_OXC7619	24548	PubMLST	human	human	UK	2012	pre2015	0353	5	AmGly	noML	QuinL	Tetra	Cj29676p	noGM	Cj29676p	0	0	0	0	0	0	0	0	0	0	0	1	0	0	1	0	0	1	0	0	0	0	0	0	0	0	0	0	0	0	0	0	0	1	0	0	0	0	0	0	0	1	0	0	Tetra	Cj29676p
Cj29677p	Campylobacter_jejuni_OXC7620	24549	PubMLST	human	human	UK	2012	pre2015	0206	227	noAG	noML	QuinL	Tetra	Cj29677p	noGM	Cj29677p	0	0	0	0	0	0	0	0	0	0	0	0	0	0	0	0	0	0	0	0	0	0	0	0	0	0	0	0	0	0	0	0	0	1	0	0	0	0	0	0	0	1	0	0	Tetra	Cj29677p
Cj29678p	Campylobacter_jejuni_OXC7621	24550	PubMLST	human	human	UK	2012	pre2015	0206	122	noAG	noML	noQL	Tetra	Cj29678p	noGM	Cj29678p	0	0	0	0	0	0	0	0	0	0	0	0	0	0	0	0	0	0	0	0	0	0	0	0	0	0	0	0	0	0	0	0	0	0	0	0	0	0	0	0	0	1	0	0	Tetra	Cj29678p
Cj29679p	Campylobacter_jejuni_OXC7624	24553	PubMLST	human	human	UK	2012	pre2015	0021	21	noAG	noML	noQL	noTet	Cj29679p	noGM	Cj29679p	0	0	0	0	0	0	0	0	0	0	0	0	0	0	0	0	0	0	0	0	0	0	0	0	0	0	0	0	0	0	0	0	0	0	0	0	0	0	0	0	0	0	0	0	noTet	Cj29679p
Cj29680p	Campylobacter_jejuni_OXC7625	24554	PubMLST	human	human	UK	2012	pre2015	0257	257	noAG	noML	QuinL	Tetra	Cj29680p	noGM	Cj29680p	0	0	0	0	0	0	0	0	0	0	0	0	0	0	0	0	0	0	0	0	0	0	0	0	0	0	0	0	0	0	0	0	0	1	0	0	0	0	0	0	0	1	0	0	Tetra	Cj29680p
Cj29681p	Campylobacter_jejuni_OXC7626	24555	PubMLST	human	human	UK	2012	pre2015	0022	22	noAG	noML	noQL	noTet	Cj29681p	noGM	Cj29681p	0	0	0	0	0	0	0	0	0	0	0	0	0	0	0	0	0	0	0	0	0	0	0	0	0	0	0	0	0	0	0	0	0	0	0	0	0	0	0	0	0	0	0	0	noTet	Cj29681p
Cj29682p	Campylobacter_jejuni_OXC7627	24556	PubMLST	human	human	UK	2012	pre2015	0021	50	noAG	noML	QuinL	Tetra	Cj29682p	noGM	Cj29682p	0	0	0	0	0	0	0	0	0	0	0	0	0	0	0	0	0	0	0	0	0	0	0	0	0	0	0	0	0	0	0	0	0	1	0	0	0	0	0	0	0	1	0	0	Tetra	Cj29682p
Cj29683p	Campylobacter_jejuni_OXC7628	24557	PubMLST	human	human	UK	2012	pre2015	0354	354	noAG	noML	QuinL	Tetra	Cj29683p	noGM	Cj29683p	0	0	0	0	0	0	0	0	0	0	0	0	0	0	0	0	0	0	0	0	0	0	0	0	0	0	0	0	0	0	0	0	0	1	0	0	0	0	0	0	0	1	0	0	Tetra	Cj29683p
Cj29684p	Campylobacter_jejuni_OXC7630	24559	PubMLST	human	human	UK	2012	pre2015	0353	353	noAG	noML	QuinL	Tetra	Cj29684p	noGM	Cj29684p	0	0	0	0	0	0	0	0	0	0	0	0	0	0	0	0	0	0	0	0	0	0	0	0	0	0	0	0	0	0	0	0	0	1	0	0	0	0	0	0	0	1	0	0	Tetra	Cj29684p
Cj29685p	Campylobacter_jejuni_OXC7631	24560	PubMLST	human	human	UK	2012	pre2015	0021	21	noAG	noML	QuinL	Tetra	Cj29685p	noGM	Cj29685p	0	0	0	0	0	0	0	0	0	0	0	0	0	0	0	0	0	0	0	0	0	0	0	0	0	0	0	0	0	0	0	0	0	1	0	0	0	0	0	0	0	1	0	0	Tetra	Cj29685p
Cj29686p	Campylobacter_jejuni_OXC7632	24561	PubMLST	human	human	UK	2012	pre2015	0403	270	noAG	noML	noQL	noTet	Cj29686p	noGM	Cj29686p	0	0	0	0	0	0	0	0	0	0	0	0	0	0	0	0	0	0	0	0	0	0	0	0	0	0	0	0	0	0	0	0	0	0	0	0	0	0	0	0	0	0	0	0	noTet	Cj29686p
Cj29687p	Campylobacter_jejuni_OXC7633	24562	PubMLST	human	human	UK	2012	pre2015	0464	5136	noAG	noML	QuinL	Tetra	Cj29687p	noGM	Cj29687p	0	0	0	0	0	0	0	0	0	0	0	0	0	0	0	0	0	0	0	0	0	0	0	0	0	0	0	0	0	0	0	0	0	1	0	0	0	0	0	0	0	1	0	0	Tetra	Cj29687p
Cj29688p	Campylobacter_jejuni_OXC7634	24563	PubMLST	human	human	UK	2012	pre2015	0045	45	noAG	noML	noQL	noTet	Cj29688p	noGM	Cj29688p	0	0	0	0	0	0	0	0	0	0	0	0	0	0	0	0	0	0	0	0	0	0	0	0	0	0	0	0	0	0	0	0	0	0	0	0	0	0	0	0	0	0	0	0	noTet	Cj29688p
Cj29689p	Campylobacter_jejuni_OXC7635	24564	PubMLST	human	human	UK	2012	pre2015	0464	5136	noAG	noML	QuinL	Tetra	Cj29689p	noGM	Cj29689p	0	0	0	0	0	0	0	0	0	0	0	0	0	0	0	0	0	0	0	0	0	0	0	0	0	0	0	0	0	0	0	0	0	1	0	0	0	0	0	0	0	1	0	0	Tetra	Cj29689p
Cj29690p	Campylobacter_jejuni_OXC7637	24566	PubMLST	human	human	UK	2012	pre2015	0021	50	noAG	noML	noQL	noTet	Cj29690p	noGM	Cj29690p	0	0	0	0	0	0	0	0	0	0	0	0	0	0	0	0	0	0	0	0	0	0	0	0	0	0	0	0	0	0	0	0	0	0	0	0	0	0	0	0	0	0	0	0	noTet	Cj29690p
Cj29691p	Campylobacter_jejuni_OXC7638	24567	PubMLST	human	human	UK	2012	pre2015	0354	354	noAG	noML	QuinL	Tetra	Cj29691p	noGM	Cj29691p	0	0	0	0	0	0	0	0	0	0	0	0	0	0	0	0	0	0	0	0	0	0	0	0	0	0	0	0	0	0	0	0	0	1	0	0	0	0	0	0	0	1	0	0	Tetra	Cj29691p
Cj29692p	Campylobacter_jejuni_OXC7639	24568	PubMLST	human	human	UK	2012	pre2015	0021	50	noAG	noML	QuinL	Tetra	Cj29692p	noGM	Cj29692p	0	0	0	0	0	0	0	0	0	0	0	0	0	0	0	0	0	0	0	0	0	0	0	0	0	0	0	0	0	0	0	0	0	1	0	0	0	0	0	0	0	1	0	0	Tetra	Cj29692p
Cj29693p	Campylobacter_jejuni_OXC7640	24569	PubMLST	human	human	UK	2012	pre2015	0574	574	noAG	noML	noQL	Tetra	Cj29693p	noGM	Cj29693p	0	0	0	0	0	0	0	0	0	0	0	0	0	0	0	0	0	0	0	0	0	0	0	0	0	0	0	0	0	0	0	0	0	0	0	0	0	0	0	0	0	1	0	0	Tetra	Cj29693p
Cj29694p	Campylobacter_jejuni_OXC7756	24570	PubMLST	human	human	UK	2013	pre2015	0257	2030	noAG	noML	noQL	noTet	Cj29694p	noGM	Cj29694p	0	0	0	0	0	0	0	0	0	0	0	0	0	0	0	0	0	0	0	0	0	0	0	0	0	0	0	0	0	0	0	0	0	0	0	0	0	0	0	0	0	0	0	0	noTet	Cj29694p
Cj29695p	Campylobacter_jejuni_OXC7759	24571	PubMLST	human	human	UK	2013	pre2015	0353	5	noAG	noML	noQL	noTet	Cj29695p	noGM	Cj29695p	0	0	0	0	0	0	0	0	0	0	0	0	0	0	0	0	0	0	0	0	0	0	0	0	0	0	0	0	0	0	0	0	0	0	0	0	0	0	0	0	0	0	0	0	noTet	Cj29695p
Cj29696p	Campylobacter_jejuni_OXC7761	24572	PubMLST	human	human	UK	2013	pre2015	0257	257	noAG	noML	QuinL	Tetra	Cj29696p	noGM	Cj29696p	0	0	0	0	0	0	0	0	0	0	0	0	0	0	0	0	0	0	0	0	0	0	0	0	0	0	0	0	0	0	0	0	0	1	0	0	0	0	0	0	0	1	0	0	Tetra	Cj29696p
Cj29697p	Campylobacter_jejuni_OXC7764	24573	PubMLST	human	human	UK	2013	pre2015	0021	21	noAG	noML	noQL	noTet	Cj29697p	noGM	Cj29697p	0	0	0	0	0	0	0	0	0	0	0	0	0	0	0	0	0	0	0	0	0	0	0	0	0	0	0	0	0	0	0	0	0	0	0	0	0	0	0	0	0	0	0	0	noTet	Cj29697p
Cj29698p	Campylobacter_jejuni_OXC7765	24574	PubMLST	human	human	UK	2013	pre2015	0354	354	noAG	noML	QuinL	Tetra	Cj29698p	noGM	Cj29698p	0	0	0	0	0	0	0	0	0	0	0	0	0	0	0	0	0	0	0	0	0	0	0	0	0	0	0	0	0	0	0	0	0	1	0	0	0	0	0	0	0	1	0	0	Tetra	Cj29698p
Cj29699p	Campylobacter_jejuni_OXC7766	24575	PubMLST	human	human	UK	2013	pre2015	0045	45	noAG	noML	noQL	noTet	Cj29699p	noGM	Cj29699p	0	0	0	0	0	0	0	0	0	0	0	0	0	0	0	0	0	0	0	0	0	0	0	0	0	0	0	0	0	0	0	0	0	0	0	0	0	0	0	0	0	0	0	0	noTet	Cj29699p
Cj29700p	Campylobacter_jejuni_OXC7767	24576	PubMLST	human	human	UK	2013	pre2015	0257	2030	noAG	noML	noQL	noTet	Cj29700p	noGM	Cj29700p	0	0	0	0	0	0	0	0	0	0	0	0	0	0	0	0	0	0	0	0	0	0	0	0	0	0	0	0	0	0	0	0	0	0	0	0	0	0	0	0	0	0	0	0	noTet	Cj29700p
Cj29701p	Campylobacter_jejuni_OXC7768	24577	PubMLST	human	human	UK	2013	pre2015	0353	5	noAG	noML	noQL	noTet	Cj29701p	noGM	Cj29701p	0	0	0	0	0	0	0	0	0	0	0	0	0	0	0	0	0	0	0	0	0	0	0	0	0	0	0	0	0	0	0	0	0	0	0	0	0	0	0	0	0	0	0	0	noTet	Cj29701p
Cj29702p	Campylobacter_jejuni_OXC7769	24578	PubMLST	human	human	UK	2013	pre2015	0048	48	noAG	noML	noQL	noTet	Cj29702p	noGM	Cj29702p	0	0	0	0	0	0	0	0	0	0	0	0	0	0	0	0	0	0	0	0	0	0	0	0	0	0	0	0	0	0	0	0	0	0	0	0	0	0	0	0	0	0	0	0	noTet	Cj29702p
Cj29703p	Campylobacter_jejuni_OXC7770	24579	PubMLST	human	human	UK	2013	pre2015	0464	5136	noAG	noML	QuinL	Tetra	Cj29703p	noGM	Cj29703p	0	0	0	0	0	0	0	0	0	0	0	0	0	0	0	0	0	0	0	0	0	0	0	0	0	0	0	0	0	0	0	0	0	1	0	0	0	0	0	0	0	1	0	0	Tetra	Cj29703p
Cj29704p	Campylobacter_jejuni_OXC7772	24580	PubMLST	human	human	UK	2013	pre2015	0048	48	noAG	noML	noQL	noTet	Cj29704p	noGM	Cj29704p	0	0	0	0	0	0	0	0	0	0	0	0	0	0	0	0	0	0	0	0	0	0	0	0	0	0	0	0	0	0	0	0	0	0	0	0	0	0	0	0	0	0	0	0	noTet	Cj29704p
Cj29705p	Campylobacter_jejuni_OXC7775	24582	PubMLST	human	human	UK	2013	pre2015	0443	51	noAG	noML	noQL	Tetra	Cj29705p	noGM	Cj29705p	0	0	0	0	0	0	0	0	0	0	0	0	0	0	0	0	0	0	0	0	0	0	0	0	0	0	0	0	0	0	0	0	0	0	0	0	0	0	0	0	0	1	0	0	Tetra	Cj29705p
Cj29706p	Campylobacter_jejuni_OXC7776	24583	PubMLST	human	human	UK	2013	pre2015	0045	45	noAG	noML	noQL	noTet	Cj29706p	noGM	Cj29706p	0	0	0	0	0	0	0	0	0	0	0	0	0	0	0	0	0	0	0	0	0	0	0	0	0	0	0	0	0	0	0	0	0	0	0	0	0	0	0	0	0	0	0	0	noTet	Cj29706p
Cj29707p	Campylobacter_jejuni_OXC7777	24584	PubMLST	human	human	UK	2013	pre2015	0257	257	noAG	noML	QuinL	Tetra	Cj29707p	noGM	Cj29707p	0	0	0	0	0	0	0	0	0	0	0	0	0	0	0	0	0	0	0	0	0	0	0	0	0	0	0	0	0	0	0	0	0	1	0	0	0	0	0	0	0	1	0	0	Tetra	Cj29707p
Cj29708p	Campylobacter_jejuni_OXC7778	24585	PubMLST	human	human	UK	2013	pre2015	0021	3633	noAG	noML	noQL	noTet	Cj29708p	noGM	Cj29708p	0	0	0	0	0	0	0	0	0	0	0	0	0	0	0	0	0	0	0	0	0	0	0	0	0	0	0	0	0	0	0	0	0	0	0	0	0	0	0	0	0	0	0	0	noTet	Cj29708p
Cj29709p	Campylobacter_jejuni_OXC7779	24586	PubMLST	human	human	UK	2013	pre2015	0042	42	noAG	noML	noQL	noTet	Cj29709p	noGM	Cj29709p	0	0	0	0	0	0	0	0	0	0	0	0	0	0	0	0	0	0	0	0	0	0	0	0	0	0	0	0	0	0	0	0	0	0	0	0	0	0	0	0	0	0	0	0	noTet	Cj29709p
Cj29710p	Campylobacter_jejuni_OXC7780	24587	PubMLST	human	human	UK	2013	pre2015	0045	137	noAG	noML	noQL	noTet	Cj29710p	noGM	Cj29710p	0	0	0	0	0	0	0	0	0	0	0	0	0	0	0	0	0	0	0	0	0	0	0	0	0	0	0	0	0	0	0	0	0	0	0	0	0	0	0	0	0	0	0	0	noTet	Cj29710p
Cj29711p	Campylobacter_jejuni_OXC7781	24588	PubMLST	human	human	UK	2013	pre2015	0257	990	noAG	noML	noQL	Tetra	Cj29711p	noGM	Cj29711p	0	0	0	0	0	0	0	0	0	0	0	0	0	0	0	0	0	0	0	0	0	0	0	0	0	0	0	0	0	0	0	0	0	0	0	0	0	0	0	0	0	1	0	0	Tetra	Cj29711p
Cj29712p	Campylobacter_jejuni_OXC7782	24589	PubMLST	human	human	UK	2013	pre2015	0045	137	noAG	noML	noQL	noTet	Cj29712p	noGM	Cj29712p	0	0	0	0	0	0	0	0	0	0	0	0	0	0	0	0	0	0	0	0	0	0	0	0	0	0	0	0	0	0	0	0	0	0	0	0	0	0	0	0	0	0	0	0	noTet	Cj29712p
Cj29713p	Campylobacter_jejuni_OXC7786	24590	PubMLST	human	human	UK	2013	pre2015	0045	137	noAG	noML	noQL	noTet	Cj29713p	noGM	Cj29713p	0	0	0	0	0	0	0	0	0	0	0	0	0	0	0	0	0	0	0	0	0	0	0	0	0	0	0	0	0	0	0	0	0	0	0	0	0	0	0	0	0	0	0	0	noTet	Cj29713p
Cj29714p	Campylobacter_jejuni_OXC7788	24591	PubMLST	human	human	UK	2013	pre2015	0045	45	noAG	noML	noQL	noTet	Cj29714p	noGM	Cj29714p	0	0	0	0	0	0	0	0	0	0	0	0	0	0	0	0	0	0	0	0	0	0	0	0	0	0	0	0	0	0	0	0	0	0	0	0	0	0	0	0	0	0	0	0	noTet	Cj29714p
Cj29715p	Campylobacter_jejuni_OXC7789	24592	PubMLST	human	human	UK	2013	pre2015	0508	508	noAG	noML	noQL	noTet	Cj29715p	noGM	Cj29715p	0	0	0	0	0	0	0	0	0	0	0	0	0	0	0	0	0	0	0	0	0	0	0	0	0	0	0	0	0	0	0	0	0	0	0	0	0	0	0	0	0	0	0	0	noTet	Cj29715p
Cj29716p	Campylobacter_jejuni_OXC7790	24593	PubMLST	human	human	UK	2013	pre2015	0353	5	noAG	noML	QuinL	noTet	Cj29716p	noGM	Cj29716p	0	0	0	0	0	0	0	0	0	0	0	0	0	0	0	0	0	0	0	0	0	0	0	0	0	0	0	0	0	0	0	0	0	1	0	0	0	0	0	0	0	0	0	0	noTet	Cj29716p
Cj29717p	Campylobacter_jejuni_OXC7791	24594	PubMLST	human	human	UK	2013	pre2015	0206	122	noAG	noML	noQL	Tetra	Cj29717p	noGM	Cj29717p	0	0	0	0	0	0	0	0	0	0	0	0	0	0	0	0	0	0	0	0	0	0	0	0	0	0	0	0	0	0	0	0	0	0	0	0	0	0	0	0	0	1	0	0	Tetra	Cj29717p
Cj29718p	Campylobacter_jejuni_OXC7792	24595	PubMLST	human	human	UK	2013	pre2015	0257	2030	noAG	noML	noQL	noTet	Cj29718p	noGM	Cj29718p	0	0	0	0	0	0	0	0	0	0	0	0	0	0	0	0	0	0	0	0	0	0	0	0	0	0	0	0	0	0	0	0	0	0	0	0	0	0	0	0	0	0	0	0	noTet	Cj29718p
Cj29719p	Campylobacter_jejuni_OXC7793	24596	PubMLST	human	human	UK	2013	pre2015	0045	45	noAG	noML	noQL	noTet	Cj29719p	noGM	Cj29719p	0	0	0	0	0	0	0	0	0	0	0	0	0	0	0	0	0	0	0	0	0	0	0	0	0	0	0	0	0	0	0	0	0	0	0	0	0	0	0	0	0	0	0	0	noTet	Cj29719p
Cj29720p	Campylobacter_jejuni_OXC7796	24597	PubMLST	human	human	UK	2013	pre2015	0257	257	noAG	noML	noQL	noTet	Cj29720p	noGM	Cj29720p	0	0	0	0	0	0	0	0	0	0	0	0	0	0	0	0	0	0	0	0	0	0	0	0	0	0	0	0	0	0	0	0	0	0	0	0	0	0	0	0	0	0	0	0	noTet	Cj29720p
Cj29721p	Campylobacter_jejuni_OXC7797	24598	PubMLST	human	human	UK	2013	pre2015	0021	47	noAG	noML	QuinL	noTet	Cj29721p	noGM	Cj29721p	0	0	0	0	0	0	0	0	0	0	0	0	0	0	0	0	0	0	0	0	0	0	0	0	0	0	0	0	0	0	0	0	0	1	0	0	0	0	0	0	0	0	0	0	noTet	Cj29721p
Cj29722p	Campylobacter_jejuni_OXC7798	24599	PubMLST	human	human	UK	2013	pre2015	0658	1044	noAG	noML	noQL	noTet	Cj29722p	noGM	Cj29722p	0	0	0	0	0	0	0	0	0	0	0	0	0	0	0	0	0	0	0	0	0	0	0	0	0	0	0	0	0	0	0	0	0	0	0	0	0	0	0	0	0	0	0	0	noTet	Cj29722p
Cj29723p	Campylobacter_jejuni_OXC7799	24600	PubMLST	human	human	UK	2013	pre2015	0048	48	noAG	noML	QuinL	Tetra	Cj29723p	noGM	Cj29723p	0	0	0	0	0	0	0	0	0	0	0	0	0	0	0	0	0	0	0	0	0	0	0	0	0	0	0	0	0	0	0	0	0	1	0	0	0	0	0	0	0	1	0	0	Tetra	Cj29723p
Cj29724p	Campylobacter_jejuni_OXC7800	24601	PubMLST	human	human	UK	2013	pre2015	0206	273	noAG	noML	noQL	noTet	Cj29724p	noGM	Cj29724p	0	0	0	0	0	0	0	0	0	0	0	0	0	0	0	0	0	0	0	0	0	0	0	0	0	0	0	0	0	0	0	0	0	0	0	0	0	0	0	0	0	0	0	0	noTet	Cj29724p
Cj29725p	Campylobacter_jejuni_OXC7802	24602	PubMLST	human	human	UK	2013	pre2015	0206	572	noAG	noML	QuinL	noTet	Cj29725p	noGM	Cj29725p	0	0	0	0	0	0	0	0	0	0	0	0	0	0	0	0	0	0	0	0	0	0	0	0	0	0	0	0	0	0	0	0	0	1	0	0	0	0	0	0	0	0	0	0	noTet	Cj29725p
Cj29726p	Campylobacter_jejuni_OXC7807	24605	PubMLST	human	human	UK	2013	pre2015	0658	658	noAG	noML	noQL	noTet	Cj29726p	noGM	Cj29726p	0	0	0	0	0	0	0	0	0	0	0	0	0	0	0	0	0	0	0	0	0	0	0	0	0	0	0	0	0	0	0	0	0	0	0	0	0	0	0	0	0	0	0	0	noTet	Cj29726p
Cj29727p	Campylobacter_jejuni_OXC7808	24606	PubMLST	human	human	UK	2013	pre2015	0464	5136	noAG	noML	QuinL	Tetra	Cj29727p	noGM	Cj29727p	0	0	0	0	0	0	0	0	0	0	0	0	0	0	0	0	0	0	0	0	0	0	0	0	0	0	0	0	0	0	0	0	0	1	0	0	0	0	0	0	0	1	0	0	Tetra	Cj29727p
Cj29728p	Campylobacter_jejuni_OXC7809	24607	PubMLST	human	human	UK	2013	pre2015	0022	22	noAG	noML	noQL	noTet	Cj29728p	noGM	Cj29728p	0	0	0	0	0	0	0	0	0	0	0	0	0	0	0	0	0	0	0	0	0	0	0	0	0	0	0	0	0	0	0	0	0	0	0	0	0	0	0	0	0	0	0	0	noTet	Cj29728p
Cj29729p	Campylobacter_jejuni_OXC7810	24608	PubMLST	human	human	UK	2013	pre2015	0021	50	noAG	noML	noQL	Tetra	Cj29729p	noGM	Cj29729p	0	0	0	0	0	0	0	0	0	0	0	0	0	0	0	0	0	0	0	0	0	0	0	0	0	0	0	0	0	0	0	0	0	0	0	0	0	0	0	0	0	1	0	0	Tetra	Cj29729p
Cj29730p	Campylobacter_jejuni_OXC7811	24609	PubMLST	human	human	UK	2013	pre2015	0464	5136	noAG	noML	QuinL	Tetra	Cj29730p	noGM	Cj29730p	0	0	0	0	0	0	0	0	0	0	0	0	0	0	0	0	0	0	0	0	0	0	0	0	0	0	0	0	0	0	0	0	0	1	0	0	0	0	0	0	0	1	0	0	Tetra	Cj29730p
Cj29731p	Campylobacter_jejuni_OXC7812	24610	PubMLST	human	human	UK	2013	pre2015	0045	45	noAG	noML	noQL	noTet	Cj29731p	noGM	Cj29731p	0	0	0	0	0	0	0	0	0	0	0	0	0	0	0	0	0	0	0	0	0	0	0	0	0	0	0	0	0	0	0	0	0	0	0	0	0	0	0	0	0	0	0	0	noTet	Cj29731p
Cj29732p	Campylobacter_jejuni_OXC7813	24611	PubMLST	human	human	UK	2013	pre2015	0045	45	noAG	noML	QuinL	noTet	Cj29732p	noGM	Cj29732p	0	0	0	0	0	0	0	0	0	0	0	0	0	0	0	0	0	0	0	0	0	0	0	0	0	0	0	0	0	0	0	0	0	1	0	0	0	0	0	0	0	0	0	0	noTet	Cj29732p
Cj29733p	Campylobacter_jejuni_OXC7814	24612	PubMLST	human	human	UK	2013	pre2015	0206	572	noAG	noML	QuinL	noTet	Cj29733p	noGM	Cj29733p	0	0	0	0	0	0	0	0	0	0	0	0	0	0	0	0	0	0	0	0	0	0	0	0	0	0	0	0	0	0	0	0	0	1	0	0	0	0	0	0	0	0	0	0	noTet	Cj29733p
Cj29734p	Campylobacter_jejuni_OXC7815	24613	PubMLST	human	human	UK	2013	pre2015	0021	47	noAG	noML	QuinL	noTet	Cj29734p	noGM	Cj29734p	0	0	0	0	0	0	0	0	0	0	0	0	0	0	0	0	0	0	0	0	0	0	0	0	0	0	0	0	0	0	0	0	0	1	0	0	0	0	0	0	0	0	0	0	noTet	Cj29734p
Cj29735p	Campylobacter_jejuni_OXC7816	24614	PubMLST	human	human	UK	2013	pre2015	0464	5136	noAG	noML	QuinL	Tetra	Cj29735p	noGM	Cj29735p	0	0	0	0	0	0	0	0	0	0	0	0	0	0	0	0	0	0	0	0	0	0	0	0	0	0	0	0	0	0	0	0	0	1	0	0	0	0	0	0	0	1	0	0	Tetra	Cj29735p
Cj29736p	Campylobacter_jejuni_OXC7818	24615	PubMLST	human	human	UK	2013	pre2015	0022	22	noAG	noML	noQL	noTet	Cj29736p	noGM	Cj29736p	0	0	0	0	0	0	0	0	0	0	0	0	0	0	0	0	0	0	0	0	0	0	0	0	0	0	0	0	0	0	0	0	0	0	0	0	0	0	0	0	0	0	0	0	noTet	Cj29736p
Cj29737p	Campylobacter_jejuni_OXC7819	24616	PubMLST	human	human	UK	2013	pre2015	0354	354	noAG	noML	QuinL	Tetra	Cj29737p	noGM	Cj29737p	0	0	0	0	0	0	0	0	0	0	0	0	0	0	0	0	0	0	0	0	0	0	0	0	0	0	0	0	0	0	0	0	0	1	0	0	0	0	0	0	0	1	0	0	Tetra	Cj29737p
Cj29738p	Campylobacter_jejuni_OXC7820	24617	PubMLST	human	human	UK	2013	pre2015	0048	48	noAG	noML	noQL	noTet	Cj29738p	noGM	Cj29738p	0	0	0	0	0	0	0	0	0	0	0	0	0	0	0	0	0	0	0	0	0	0	0	0	0	0	0	0	0	0	0	0	0	0	0	0	0	0	0	0	0	0	0	0	noTet	Cj29738p
Cj29739p	Campylobacter_jejuni_OXC7821	24618	PubMLST	human	human	UK	2013	pre2015	0048	48	noAG	noML	QuinL	noTet	Cj29739p	noGM	Cj29739p	0	0	0	0	0	0	0	0	0	0	0	0	0	0	0	0	0	0	0	0	0	0	0	0	0	0	0	0	0	0	0	0	0	1	0	0	0	0	0	0	0	0	0	0	noTet	Cj29739p
Cj29740p	Campylobacter_jejuni_OXC7822	24619	PubMLST	human	human	UK	2013	pre2015	0206	122	noAG	noML	noQL	Tetra	Cj29740p	noGM	Cj29740p	0	0	0	0	0	0	0	0	0	0	0	0	0	0	0	0	0	0	0	0	0	0	0	0	0	0	0	0	0	0	0	0	0	0	0	0	0	0	0	0	0	1	0	0	Tetra	Cj29740p
Cj29741p	Campylobacter_jejuni_OXC7825	24622	PubMLST	human	human	UK	2013	pre2015	0000	2274	noAG	noML	QuinL	Tetra	Cj29741p	noGM	Cj29741p	0	0	0	0	0	0	0	0	0	0	0	0	0	0	0	0	0	0	0	0	0	0	0	0	0	0	0	0	0	0	0	0	0	1	0	0	0	0	0	0	0	1	0	0	Tetra	Cj29741p
Cj29742p	Campylobacter_jejuni_OXC7826	24623	PubMLST	human	human	UK	2013	pre2015	0257	257	noAG	noML	QuinL	Tetra	Cj29742p	noGM	Cj29742p	0	0	0	0	0	0	0	0	0	0	0	0	0	0	0	0	0	0	0	0	0	0	0	0	0	0	0	0	0	0	0	0	0	1	0	0	0	0	0	0	0	1	0	0	Tetra	Cj29742p
Cj29743p	Campylobacter_jejuni_OXC7827	24624	PubMLST	human	human	UK	2013	pre2015	0574	574	noAG	noML	noQL	Tetra	Cj29743p	noGM	Cj29743p	0	0	0	0	0	0	0	0	0	0	0	0	0	0	0	0	0	0	0	0	0	0	0	0	0	0	0	0	0	0	0	0	0	0	0	0	0	0	0	0	0	1	0	0	Tetra	Cj29743p
Cj29744p	Campylobacter_jejuni_OXC7828	24625	PubMLST	human	human	UK	2013	pre2015	0257	257	noAG	noML	noQL	Tetra	Cj29744p	noGM	Cj29744p	0	0	0	0	0	0	0	0	0	0	0	0	0	0	0	0	0	0	0	0	0	0	0	0	0	0	0	0	0	0	0	0	0	0	0	0	0	0	0	0	0	1	0	0	Tetra	Cj29744p
Cj29745p	Campylobacter_jejuni_OXC7829	24626	PubMLST	human	human	UK	2013	pre2015	0283	267	noAG	noML	noQL	noTet	Cj29745p	noGM	Cj29745p	0	0	0	0	0	0	0	0	0	0	0	0	0	0	0	0	0	0	0	0	0	0	0	0	0	0	0	0	0	0	0	0	0	0	0	0	0	0	0	0	0	0	0	0	noTet	Cj29745p
Cj29746p	Campylobacter_jejuni_OXC7830	24627	PubMLST	human	human	UK	2013	pre2015	0353	353	noAG	noML	QuinL	noTet	Cj29746p	noGM	Cj29746p	0	0	0	0	0	0	0	0	0	0	0	0	0	0	0	0	0	0	0	0	0	0	0	0	0	0	0	0	0	0	0	0	0	1	0	0	0	0	0	0	0	0	0	0	noTet	Cj29746p
Cj29747p	Campylobacter_jejuni_OXC7833	24630	PubMLST	human	human	UK	2013	pre2015	0061	61	noAG	noML	noQL	Tetra	Cj29747p	noGM	Cj29747p	0	0	0	0	0	0	0	0	0	0	0	0	0	0	0	0	0	0	0	0	0	0	0	0	0	0	0	0	0	0	0	0	0	0	0	0	0	0	0	0	0	1	0	0	Tetra	Cj29747p
Cj29748p	Campylobacter_jejuni_OXC7834	24631	PubMLST	human	human	UK	2013	pre2015	0048	48	noAG	noML	QuinL	Tetra	Cj29748p	noGM	Cj29748p	0	0	0	0	0	0	0	0	0	0	0	0	0	0	0	0	0	0	0	0	0	0	0	0	0	0	0	0	0	0	0	0	0	1	0	0	0	0	0	0	0	1	0	0	Tetra	Cj29748p
Cj29749p	Campylobacter_jejuni_OXC7835	24632	PubMLST	human	human	UK	2013	pre2015	0021	50	noAG	noML	QuinL	Tetra	Cj29749p	noGM	Cj29749p	0	0	0	0	0	0	0	0	0	0	0	0	0	0	0	0	0	0	0	0	0	0	0	0	0	0	0	0	0	0	0	0	0	1	0	0	0	0	0	0	0	1	0	0	Tetra	Cj29749p
Cj29750p	Campylobacter_jejuni_OXC7836	24633	PubMLST	human	human	UK	2013	pre2015	0021	50	noAG	noML	noQL	noTet	Cj29750p	noGM	Cj29750p	0	0	0	0	0	0	0	0	0	0	0	0	0	0	0	0	0	0	0	0	0	0	0	0	0	0	0	0	0	0	0	0	0	0	0	0	0	0	0	0	0	0	0	0	noTet	Cj29750p
Cj29751p	Campylobacter_jejuni_OXC7837	24634	PubMLST	human	human	UK	2013	pre2015	0021	50	noAG	noML	noQL	Tetra	Cj29751p	noGM	Cj29751p	0	0	0	0	0	0	0	0	0	0	0	0	0	0	0	0	0	0	0	0	0	0	0	0	0	0	0	0	0	0	0	0	0	0	0	0	0	0	0	0	0	1	0	0	Tetra	Cj29751p
Cj29752p	Campylobacter_jejuni_OXC7838	24635	PubMLST	human	human	UK	2013	pre2015	0022	22	noAG	noML	noQL	noTet	Cj29752p	noGM	Cj29752p	0	0	0	0	0	0	0	0	0	0	0	0	0	0	0	0	0	0	0	0	0	0	0	0	0	0	0	0	0	0	0	0	0	0	0	0	0	0	0	0	0	0	0	0	noTet	Cj29752p
Cj29753p	Campylobacter_jejuni_OXC7839	24636	PubMLST	human	human	UK	2013	pre2015	0061	61	noAG	noML	noQL	Tetra	Cj29753p	noGM	Cj29753p	0	0	0	0	0	0	0	0	0	0	0	0	0	0	0	0	0	0	0	0	0	0	0	0	0	0	0	0	0	0	0	0	0	0	0	0	0	0	0	0	0	1	0	0	Tetra	Cj29753p
Cj29754p	Campylobacter_jejuni_OXC7841	24638	PubMLST	human	human	UK	2013	pre2015	0021	883	noAG	noML	QuinL	Tetra	Cj29754p	noGM	Cj29754p	0	0	0	0	0	0	0	0	0	0	0	0	0	0	0	0	0	0	0	0	0	0	0	0	0	0	0	0	0	0	0	0	0	1	0	0	0	0	0	0	0	1	0	0	Tetra	Cj29754p
Cj29755p	Campylobacter_jejuni_OXC7843	24640	PubMLST	human	human	UK	2013	pre2015	0354	354	noAG	noML	QuinL	Tetra	Cj29755p	noGM	Cj29755p	0	0	0	0	0	0	0	0	0	0	0	0	0	0	0	0	0	0	0	0	0	0	0	0	0	0	0	0	0	0	0	0	0	1	0	0	0	0	0	0	0	1	0	0	Tetra	Cj29755p
Cj29756p	Campylobacter_jejuni_OXC7844	24641	PubMLST	human	human	UK	2013	pre2015	0257	257	noAG	noML	noQL	noTet	Cj29756p	noGM	Cj29756p	0	0	0	0	0	0	0	0	0	0	0	0	0	0	0	0	0	0	0	0	0	0	0	0	0	0	0	0	0	0	0	0	0	0	0	0	0	0	0	0	0	0	0	0	noTet	Cj29756p
Cj29757p	Campylobacter_jejuni_OXC7845	24642	PubMLST	human	human	UK	2013	pre2015	0021	50	noAG	noML	QuinL	Tetra	Cj29757p	noGM	Cj29757p	0	0	0	0	0	0	0	0	0	0	0	0	0	0	0	0	0	0	0	0	0	0	0	0	0	0	0	0	0	0	0	0	0	1	0	0	0	0	0	0	0	1	0	0	Tetra	Cj29757p
Cj29758p	Campylobacter_jejuni_OXC7846	24643	PubMLST	human	human	UK	2013	pre2015	0257	990	noAG	noML	noQL	Tetra	Cj29758p	noGM	Cj29758p	0	0	0	0	0	0	0	0	0	0	0	0	0	0	0	0	0	0	0	0	0	0	0	0	0	0	0	0	0	0	0	0	0	0	0	0	0	0	0	0	0	1	0	0	Tetra	Cj29758p
Cj29759p	Campylobacter_jejuni_OXC7847	24644	PubMLST	human	human	UK	2013	pre2015	0464	5136	noAG	noML	QuinL	Tetra	Cj29759p	noGM	Cj29759p	0	0	0	0	0	0	0	0	0	0	0	0	0	0	0	0	0	0	0	0	0	0	0	0	0	0	0	0	0	0	0	0	0	1	0	0	0	0	0	0	0	1	0	0	Tetra	Cj29759p
Cj29760p	Campylobacter_jejuni_OXC7848	24645	PubMLST	human	human	UK	2013	pre2015	0353	5	noAG	noML	QuinL	Tetra	Cj29760p	noGM	Cj29760p	0	0	0	0	0	0	0	0	0	0	0	0	0	0	0	0	0	0	0	0	0	0	0	0	0	0	0	0	0	0	0	0	0	1	0	0	0	0	0	0	0	1	0	0	Tetra	Cj29760p
Cj29761p	Campylobacter_jejuni_OXC7849	24646	PubMLST	human	human	UK	2013	pre2015	0354	354	noAG	noML	QuinL	Tetra	Cj29761p	noGM	Cj29761p	0	0	0	0	0	0	0	0	0	0	0	0	0	0	0	0	0	0	0	0	0	0	0	0	0	0	0	0	0	0	0	0	0	1	0	0	0	0	0	0	0	1	0	0	Tetra	Cj29761p
Cj29762p	Campylobacter_jejuni_OXC7850	24647	PubMLST	human	human	UK	2013	pre2015	0257	257	noAG	noML	noQL	Tetra	Cj29762p	noGM	Cj29762p	0	0	0	0	0	0	0	0	0	0	0	0	0	0	0	0	0	0	0	0	0	0	0	0	0	0	0	0	0	0	0	0	0	0	0	0	0	0	0	0	0	1	0	0	Tetra	Cj29762p
Cj29763p	Campylobacter_jejuni_OXC7851	24648	PubMLST	human	human	UK	2013	pre2015	0464	5136	noAG	noML	QuinL	Tetra	Cj29763p	noGM	Cj29763p	0	0	0	0	0	0	0	0	0	0	0	0	0	0	0	0	0	0	0	0	0	0	0	0	0	0	0	0	0	0	0	0	0	1	0	0	0	0	0	0	0	1	0	0	Tetra	Cj29763p
Cj29764p	Campylobacter_jejuni_OXC7852	24649	PubMLST	human	human	UK	2013	pre2015	0000	449	noAG	noML	noQL	Tetra	Cj29764p	noGM	Cj29764p	0	0	0	0	0	0	0	0	0	0	0	0	0	0	0	0	0	0	0	0	0	0	0	0	0	0	0	0	0	0	0	0	0	0	0	0	0	0	0	0	0	1	0	0	Tetra	Cj29764p
Cj29765p	Campylobacter_jejuni_OXC4969	24660	PubMLST	human	human	UK	2010	pre2015	0574	3172	noAG	noML	QuinL	noTet	Cj29765p	noGM	Cj29765p	0	0	0	0	0	0	0	0	0	0	0	0	0	0	0	0	0	0	0	0	0	0	0	0	0	0	0	0	0	0	0	0	0	1	0	0	0	0	0	0	0	0	0	0	noTet	Cj29765p
Cj29766p	Campylobacter_jejuni_OXC4970	24661	PubMLST	human	human	UK	2010	pre2015	0354	354	noAG	noML	QuinL	Tetra	Cj29766p	noGM	Cj29766p	0	0	0	0	0	0	0	0	0	0	0	0	0	0	0	0	0	0	0	0	0	0	0	0	0	0	0	0	0	0	0	0	0	1	0	0	0	0	0	0	0	1	0	0	Tetra	Cj29766p
Cj29767p	Campylobacter_jejuni_OXC4971	24662	PubMLST	human	human	UK	2010	pre2015	0354	354	noAG	noML	QuinL	Tetra	Cj29767p	noGM	Cj29767p	0	0	0	0	0	0	0	0	0	0	0	0	0	0	0	0	0	0	0	0	0	0	0	0	0	0	0	0	0	0	0	0	0	1	0	0	0	0	0	0	0	1	0	0	Tetra	Cj29767p
Cj29768p	Campylobacter_jejuni_OXC4972	24663	PubMLST	human	human	UK	2010	pre2015	0353	5	noAG	noML	noQL	noTet	Cj29768p	noGM	Cj29768p	0	0	0	0	0	0	0	0	0	0	0	0	0	0	0	0	0	0	0	0	0	0	0	0	0	0	0	0	0	0	0	0	0	0	0	0	0	0	0	0	0	0	0	0	noTet	Cj29768p
Cj29769p	Campylobacter_jejuni_OXC4973	24664	PubMLST	human	human	UK	2010	pre2015	0021	53	noAG	noML	noQL	noTet	Cj29769p	noGM	Cj29769p	0	0	0	0	0	0	0	0	0	0	0	0	0	0	0	0	0	0	0	0	0	0	0	0	0	0	0	0	0	0	0	0	0	0	0	0	0	0	0	0	0	0	0	0	noTet	Cj29769p
Cj29770p	Campylobacter_jejuni_OXC4975	24665	PubMLST	human	human	UK	2010	pre2015	0353	5	noAG	noML	noQL	noTet	Cj29770p	noGM	Cj29770p	0	0	0	0	0	0	0	0	0	0	0	0	0	0	0	0	0	0	0	0	0	0	0	0	0	0	0	0	0	0	0	0	0	0	0	0	0	0	0	0	0	0	0	0	noTet	Cj29770p
Cj29771p	Campylobacter_jejuni_OXC4976	24666	PubMLST	human	human	UK	2010	pre2015	0206	572	noAG	noML	QuinL	noTet	Cj29771p	noGM	Cj29771p	0	0	0	0	0	0	0	0	0	0	0	0	0	0	0	0	0	0	0	0	0	0	0	0	0	0	0	0	0	0	0	0	0	1	0	0	0	0	0	0	0	0	0	0	noTet	Cj29771p
Cj29772p	Campylobacter_jejuni_OXC4981	24667	PubMLST	human	human	UK	2010	pre2015	0048	48	noAG	noML	QuinL	noTet	Cj29772p	noGM	Cj29772p	0	0	0	0	0	0	0	0	0	0	0	0	0	0	0	0	0	0	0	0	0	0	0	0	0	0	0	0	0	0	0	0	0	1	0	0	0	0	0	0	0	0	0	0	noTet	Cj29772p
Cj29773p	Campylobacter_jejuni_OXC4985	24668	PubMLST	human	human	UK	2010	pre2015	0048	475	noAG	noML	noQL	noTet	Cj29773p	noGM	Cj29773p	0	0	0	0	0	0	0	0	0	0	0	0	0	0	0	0	0	0	0	0	0	0	0	0	0	0	0	0	0	0	0	0	0	0	0	0	0	0	0	0	0	0	0	0	noTet	Cj29773p
Cj29774p	Campylobacter_jejuni_OXC4986	24669	PubMLST	human	human	UK	2010	pre2015	0022	22	noAG	noML	noQL	noTet	Cj29774p	noGM	Cj29774p	0	0	0	0	0	0	0	0	0	0	0	0	0	0	0	0	0	0	0	0	0	0	0	0	0	0	0	0	0	0	0	0	0	0	0	0	0	0	0	0	0	0	0	0	noTet	Cj29774p
Cj29775p	Campylobacter_jejuni_OXC4987	24670	PubMLST	human	human	UK	2010	pre2015	0443	51	noAG	noML	noQL	Tetra	Cj29775p	noGM	Cj29775p	0	0	0	0	0	0	0	0	0	0	0	0	0	0	0	0	0	0	0	0	0	0	0	0	0	0	0	0	0	0	0	0	0	0	0	0	0	0	0	0	0	1	0	0	Tetra	Cj29775p
Cj29776p	Campylobacter_jejuni_OXC4988	24671	PubMLST	human	human	UK	2010	pre2015	0048	48	noAG	noML	QuinL	Tetra	Cj29776p	noGM	Cj29776p	0	0	0	0	0	0	0	0	0	0	0	0	0	0	0	0	0	0	0	0	0	0	0	0	0	0	0	0	0	0	0	0	0	1	0	0	0	0	0	0	0	1	0	0	Tetra	Cj29776p
Cj29777p	Campylobacter_jejuni_OXC4989	24672	PubMLST	human	human	UK	2010	pre2015	0353	5	noAG	noML	noQL	noTet	Cj29777p	noGM	Cj29777p	0	0	0	0	0	0	0	0	0	0	0	0	0	0	0	0	0	0	0	0	0	0	0	0	0	0	0	0	0	0	0	0	0	0	0	0	0	0	0	0	0	0	0	0	noTet	Cj29777p
Cj29778p	Campylobacter_jejuni_OXC4990	24673	PubMLST	human	human	UK	2010	pre2015	0021	2135	noAG	noML	QuinL	Tetra	Cj29778p	noGM	Cj29778p	0	0	0	0	0	0	0	0	0	0	0	0	0	0	0	0	0	0	0	0	0	0	0	0	0	0	0	0	0	0	0	0	0	1	0	0	0	0	0	0	0	1	0	0	Tetra	Cj29778p
Cj29779p	Campylobacter_jejuni_OXC4991	24674	PubMLST	human	human	UK	2010	pre2015	0000	4397	noAG	noML	QuinL	Tetra	Cj29779p	noGM	Cj29779p	0	0	0	0	0	0	0	0	0	0	0	0	0	0	0	0	0	0	0	0	0	0	0	0	0	0	0	0	0	0	0	0	0	1	0	0	0	0	0	0	0	1	0	0	Tetra	Cj29779p
Cj29780p	Campylobacter_jejuni_OXC4995	24676	PubMLST	human	human	UK	2010	pre2015	0353	5	noAG	noML	QuinL	Tetra	Cj29780p	noGM	Cj29780p	0	0	0	0	0	0	0	0	0	0	0	0	0	0	0	0	0	0	0	0	0	0	0	0	0	0	0	0	0	0	0	0	0	1	0	0	0	0	0	0	0	1	0	0	Tetra	Cj29780p
Cj29781p	Campylobacter_jejuni_OXC5000	24677	PubMLST	human	human	UK	2010	pre2015	0257	2030	noAG	noML	noQL	noTet	Cj29781p	noGM	Cj29781p	0	0	0	0	0	0	0	0	0	0	0	0	0	0	0	0	0	0	0	0	0	0	0	0	0	0	0	0	0	0	0	0	0	0	0	0	0	0	0	0	0	0	0	0	noTet	Cj29781p
Cj29782p	Campylobacter_jejuni_OXC5001	24678	PubMLST	human	human	UK	2010	pre2015	0257	257	noAG	noML	QuinL	Tetra	Cj29782p	noGM	Cj29782p	0	0	0	0	0	0	0	0	0	0	0	0	0	0	0	0	0	0	0	0	0	0	0	0	0	0	0	0	0	0	0	0	0	1	0	0	0	0	0	0	0	1	0	0	Tetra	Cj29782p
Cj29783p	Campylobacter_jejuni_OXC5002	24679	PubMLST	human	human	UK	2010	pre2015	0021	2135	noAG	noML	QuinL	Tetra	Cj29783p	noGM	Cj29783p	0	0	0	0	0	0	0	0	0	0	0	0	0	0	0	0	0	0	0	0	0	0	0	0	0	0	0	0	0	0	0	0	0	1	0	0	0	0	0	0	0	1	0	0	Tetra	Cj29783p
Cj29784p	Campylobacter_jejuni_OXC5003	24680	PubMLST	human	human	UK	2010	pre2015	1034	2314	noAG	noML	noQL	Tetra	Cj29784p	noGM	Cj29784p	0	0	0	0	0	0	0	0	0	0	0	0	0	0	0	0	0	0	0	0	0	0	0	0	0	0	0	0	0	0	0	0	0	0	0	0	0	0	0	0	0	1	0	0	Tetra	Cj29784p
Cj29785p	Campylobacter_jejuni_OXC5004	24681	PubMLST	human	human	UK	2010	pre2015	0021	2135	noAG	noML	QuinL	Tetra	Cj29785p	noGM	Cj29785p	0	0	0	0	0	0	0	0	0	0	0	0	0	0	0	0	0	0	0	0	0	0	0	0	0	0	0	0	0	0	0	0	0	1	0	0	0	0	0	0	0	1	0	0	Tetra	Cj29785p
Cj29786p	Campylobacter_jejuni_OXC5005	24682	PubMLST	human	human	UK	2010	pre2015	0052	52	noAG	noML	noQL	noTet	Cj29786p	noGM	Cj29786p	0	0	0	0	0	0	0	0	0	0	0	0	0	0	0	0	0	0	0	0	0	0	0	0	0	0	0	0	0	0	0	0	0	0	0	0	0	0	0	0	0	0	0	0	noTet	Cj29786p
Cj29788p	Campylobacter_jejuni_OXC5010	24684	PubMLST	human	human	UK	2010	pre2015	0021	50	noAG	noML	noQL	noTet	Cj29788p	noGM	Cj29788p	0	0	0	0	0	0	0	0	0	0	0	0	0	0	0	0	0	0	0	0	0	0	0	0	0	0	0	0	0	0	0	0	0	0	0	0	0	0	0	0	0	0	0	0	noTet	Cj29788p
Cj29789p	Campylobacter_jejuni_OXC5011	24685	PubMLST	human	human	UK	2010	pre2015	0283	267	noAG	noML	noQL	noTet	Cj29789p	noGM	Cj29789p	0	0	0	0	0	0	0	0	0	0	0	0	0	0	0	0	0	0	0	0	0	0	0	0	0	0	0	0	0	0	0	0	0	0	0	0	0	0	0	0	0	0	0	0	noTet	Cj29789p
Cj29790p	Campylobacter_jejuni_OXC5013	24686	PubMLST	human	human	UK	2010	pre2015	0042	42	noAG	noML	noQL	noTet	Cj29790p	noGM	Cj29790p	0	0	0	0	0	0	0	0	0	0	0	0	0	0	0	0	0	0	0	0	0	0	0	0	0	0	0	0	0	0	0	0	0	0	0	0	0	0	0	0	0	0	0	0	noTet	Cj29790p
Cj29791p	Campylobacter_jejuni_OXC5014	24687	PubMLST	human	human	UK	2010	pre2015	0283	267	noAG	noML	noQL	noTet	Cj29791p	noGM	Cj29791p	0	0	0	0	0	0	0	0	0	0	0	0	0	0	0	0	0	0	0	0	0	0	0	0	0	0	0	0	0	0	0	0	0	0	0	0	0	0	0	0	0	0	0	0	noTet	Cj29791p
Cj29792p	Campylobacter_jejuni_OXC5015	24688	PubMLST	human	human	UK	2010	pre2015	0257	2030	noAG	noML	noQL	noTet	Cj29792p	noGM	Cj29792p	0	0	0	0	0	0	0	0	0	0	0	0	0	0	0	0	0	0	0	0	0	0	0	0	0	0	0	0	0	0	0	0	0	0	0	0	0	0	0	0	0	0	0	0	noTet	Cj29792p
Cj29793p	Campylobacter_jejuni_OXC5018	24689	PubMLST	human	human	UK	2010	pre2015	0460	2844	noAG	noML	noQL	Tetra	Cj29793p	noGM	Cj29793p	0	0	0	0	0	0	0	0	0	0	0	0	0	0	0	0	0	0	0	0	0	0	0	0	0	0	0	0	0	0	0	0	0	0	0	0	0	0	0	0	0	1	0	0	Tetra	Cj29793p
Cj29794p	Campylobacter_jejuni_OXC5020	24690	PubMLST	human	human	UK	2010	pre2015	0021	1519	noAG	noML	QuinL	noTet	Cj29794p	noGM	Cj29794p	0	0	0	0	0	0	0	0	0	0	0	0	0	0	0	0	0	0	0	0	0	0	0	0	0	0	0	0	0	0	0	0	0	1	0	0	0	0	0	0	0	0	0	0	noTet	Cj29794p
Cj29795p	Campylobacter_jejuni_OXC5022	24691	PubMLST	human	human	UK	2010	pre2015	0257	257	noAG	noML	noQL	Tetra	Cj29795p	noGM	Cj29795p	0	0	0	0	0	0	0	0	0	0	0	0	0	0	0	0	0	0	0	0	0	0	0	0	0	0	0	0	0	0	0	0	0	0	0	0	0	0	0	0	0	1	0	0	Tetra	Cj29795p
Cj29796p	Campylobacter_jejuni_OXC5023	24692	PubMLST	human	human	UK	2010	pre2015	0257	257	noAG	noML	noQL	Tetra	Cj29796p	noGM	Cj29796p	0	0	0	0	0	0	0	0	0	0	0	0	0	0	0	0	0	0	0	0	0	0	0	0	0	0	0	0	0	0	0	0	0	0	0	0	0	0	0	0	0	1	0	0	Tetra	Cj29796p
Cj29797p	Campylobacter_jejuni_OXC5025	24693	PubMLST	human	human	UK	2010	pre2015	0257	2030	noAG	noML	noQL	noTet	Cj29797p	noGM	Cj29797p	0	0	0	0	0	0	0	0	0	0	0	0	0	0	0	0	0	0	0	0	0	0	0	0	0	0	0	0	0	0	0	0	0	0	0	0	0	0	0	0	0	0	0	0	noTet	Cj29797p
Cj29798p	Campylobacter_jejuni_OXC5026	24694	PubMLST	human	human	UK	2010	pre2015	0443	51	noAG	noML	noQL	Tetra	Cj29798p	noGM	Cj29798p	0	0	0	0	0	0	0	0	0	0	0	0	0	0	0	0	0	0	0	0	0	0	0	0	0	0	0	0	0	0	0	0	0	0	0	0	0	0	0	0	0	1	0	0	Tetra	Cj29798p
Cj29799p	Campylobacter_jejuni_OXC5027	24695	PubMLST	human	human	UK	2010	pre2015	0257	2030	noAG	noML	noQL	noTet	Cj29799p	noGM	Cj29799p	0	0	0	0	0	0	0	0	0	0	0	0	0	0	0	0	0	0	0	0	0	0	0	0	0	0	0	0	0	0	0	0	0	0	0	0	0	0	0	0	0	0	0	0	noTet	Cj29799p
Cj29801p	Campylobacter_jejuni_OXC5029	24697	PubMLST	human	human	UK	2010	pre2015	0206	572	noAG	noML	QuinL	noTet	Cj29801p	noGM	Cj29801p	0	0	0	0	0	0	0	0	0	0	0	0	0	0	0	0	0	0	0	0	0	0	0	0	0	0	0	0	0	0	0	0	0	1	0	0	0	0	0	0	0	0	0	0	noTet	Cj29801p
Cj29802p	Campylobacter_jejuni_OXC5030	24698	PubMLST	human	human	UK	2010	pre2015	0257	257	noAG	noML	noQL	noTet	Cj29802p	noGM	Cj29802p	0	0	0	0	0	0	0	0	0	0	0	0	0	0	0	0	0	0	0	0	0	0	0	0	0	0	0	0	0	0	0	0	0	0	0	0	0	0	0	0	0	0	0	0	noTet	Cj29802p
Cj29804p	Campylobacter_jejuni_OXC5033	24700	PubMLST	human	human	UK	2010	pre2015	0000	2131	noAG	noML	QuinL	Tetra	Cj29804p	noGM	Cj29804p	0	0	0	0	0	0	0	0	0	0	0	0	0	0	0	0	0	0	0	0	0	0	0	0	0	0	0	0	0	0	0	0	0	1	0	0	0	0	0	0	0	1	0	0	Tetra	Cj29804p
Cj29806p	Campylobacter_jejuni_OXC5035	24702	PubMLST	human	human	UK	2010	pre2015	0048	48	noAG	noML	noQL	noTet	Cj29806p	noGM	Cj29806p	0	0	0	0	0	0	0	0	0	0	0	0	0	0	0	0	0	0	0	0	0	0	0	0	0	0	0	0	0	0	0	0	0	0	0	0	0	0	0	0	0	0	0	0	noTet	Cj29806p
Cj29807p	Campylobacter_jejuni_OXC5037	24703	PubMLST	human	human	UK	2010	pre2015	0042	7162	noAG	noML	noQL	noTet	Cj29807p	noGM	Cj29807p	0	0	0	0	0	0	0	0	0	0	0	0	0	0	0	0	0	0	0	0	0	0	0	0	0	0	0	0	0	0	0	0	0	0	0	0	0	0	0	0	0	0	0	0	noTet	Cj29807p
