## Supplementary Table S1 for "Genomic screening of antimicrobial resistance markers in UK and US *Campylobacter* isolates highlights stability of resistance over an 18 year period" (part 8 of 11)

### Sheet: Campylobacter jejuni data (continued)
van Vliet et al, Genomic screening of antimicrobial resistance markers in UK and US Campylobacter isolates highlights stability of resistance over an 18 year period
Cj29808p	Campylobacter_jejuni_OXC5038	24704	PubMLST	human	human	UK	2010	pre2015	0048	48	noAG	noML	noQL	noTet	Cj29808p	noGM	Cj29808p	0	0	0	0	0	0	0	0	0	0	0	0	0	0	0	0	0	0	0	0	0	0	0	0	0	0	0	0	0	0	0	0	0	0	0	0	0	0	0	0	0	0	0	0	noTet	Cj29808p
Cj29809p	Campylobacter_jejuni_OXC5039	24705	PubMLST	human	human	UK	2010	pre2015	0021	2135	noAG	noML	QuinL	Tetra	Cj29809p	noGM	Cj29809p	0	0	0	0	0	0	0	0	0	0	0	0	0	0	0	0	0	0	0	0	0	0	0	0	0	0	0	0	0	0	0	0	0	1	0	0	0	0	0	0	0	1	0	0	Tetra	Cj29809p
Cj29810p	Campylobacter_jejuni_OXC5041	24706	PubMLST	human	human	UK	2010	pre2015	0257	2030	noAG	noML	noQL	noTet	Cj29810p	noGM	Cj29810p	0	0	0	0	0	0	0	0	0	0	0	0	0	0	0	0	0	0	0	0	0	0	0	0	0	0	0	0	0	0	0	0	0	0	0	0	0	0	0	0	0	0	0	0	noTet	Cj29810p
Cj29811p	Campylobacter_jejuni_OXC5043	24707	PubMLST	human	human	UK	2010	pre2015	0021	19	noAG	noML	noQL	noTet	Cj29811p	noGM	Cj29811p	0	0	0	0	0	0	0	0	0	0	0	0	0	0	0	0	0	0	0	0	0	0	0	0	0	0	0	0	0	0	0	0	0	0	0	0	0	0	0	0	0	0	0	0	noTet	Cj29811p
Cj29813p	Campylobacter_jejuni_OXC5048A	24709	PubMLST	human	human	UK	2010	pre2015	0022	22	noAG	noML	noQL	noTet	Cj29813p	noGM	Cj29813p	0	0	0	0	0	0	0	0	0	0	0	0	0	0	0	0	0	0	0	0	0	0	0	0	0	0	0	0	0	0	0	0	0	0	0	0	0	0	0	0	0	0	0	0	noTet	Cj29813p
Cj29815p	Campylobacter_jejuni_OXC5049	24711	PubMLST	human	human	UK	2010	pre2015	0021	50	noAG	noML	noQL	Tetra	Cj29815p	noGM	Cj29815p	0	0	0	0	0	0	0	0	0	0	0	0	0	0	0	0	0	0	0	0	0	0	0	0	0	0	0	0	0	0	0	0	0	0	0	0	0	0	0	0	0	1	0	0	Tetra	Cj29815p
Cj29816p	Campylobacter_jejuni_OXC5051	24712	PubMLST	human	human	UK	2010	pre2015	0443	51	noAG	noML	noQL	noTet	Cj29816p	noGM	Cj29816p	0	0	0	0	0	0	0	0	0	0	0	0	0	0	0	0	0	0	0	0	0	0	0	0	0	0	0	0	0	0	0	0	0	0	0	0	0	0	0	0	0	0	0	0	noTet	Cj29816p
Cj29817p	Campylobacter_jejuni_OXC5052	24713	PubMLST	human	human	UK	2010	pre2015	0257	2030	noAG	noML	noQL	noTet	Cj29817p	noGM	Cj29817p	0	0	0	0	0	0	0	0	0	0	0	0	0	0	0	0	0	0	0	0	0	0	0	0	0	0	0	0	0	0	0	0	0	0	0	0	0	0	0	0	0	0	0	0	noTet	Cj29817p
Cj29818p	Campylobacter_jejuni_OXC5054	24714	PubMLST	human	human	UK	2010	pre2015	0257	2030	noAG	noML	noQL	noTet	Cj29818p	noGM	Cj29818p	0	0	0	0	0	0	0	0	0	0	0	0	0	0	0	0	0	0	0	0	0	0	0	0	0	0	0	0	0	0	0	0	0	0	0	0	0	0	0	0	0	0	0	0	noTet	Cj29818p
Cj29819p	Campylobacter_jejuni_OXC5056	24715	PubMLST	human	human	UK	2010	pre2015	0353	5	noAG	noML	noQL	noTet	Cj29819p	noGM	Cj29819p	0	0	0	0	0	0	0	0	0	0	0	0	0	0	0	0	0	0	0	0	0	0	0	0	0	0	0	0	0	0	0	0	0	0	0	0	0	0	0	0	0	0	0	0	noTet	Cj29819p
Cj29820p	Campylobacter_jejuni_OXC5057	24716	PubMLST	human	human	UK	2010	pre2015	0443	51	noAG	noML	noQL	Tetra	Cj29820p	noGM	Cj29820p	0	0	0	0	0	0	0	0	0	0	0	0	0	0	0	0	0	0	0	0	0	0	0	0	0	0	0	0	0	0	0	0	0	0	0	0	0	0	0	0	0	1	0	0	Tetra	Cj29820p
Cj29821p	Campylobacter_jejuni_OXC5058	24717	PubMLST	human	human	UK	2010	pre2015	0257	257	noAG	noML	noQL	Tetra	Cj29821p	noGM	Cj29821p	0	0	0	0	0	0	0	0	0	0	0	0	0	0	0	0	0	0	0	0	0	0	0	0	0	0	0	0	0	0	0	0	0	0	0	0	0	0	0	0	0	1	0	0	Tetra	Cj29821p
Cj29822p	Campylobacter_jejuni_OXC5059	24718	PubMLST	human	human	UK	2010	pre2015	0443	51	noAG	noML	noQL	noTet	Cj29822p	noGM	Cj29822p	0	0	0	0	0	0	0	0	0	0	0	0	0	0	0	0	0	0	0	0	0	0	0	0	0	0	0	0	0	0	0	0	0	0	0	0	0	0	0	0	0	0	0	0	noTet	Cj29822p
Cj29823p	Campylobacter_jejuni_OXC5063	24719	PubMLST	human	human	UK	2010	pre2015	0021	21	noAG	noML	noQL	noTet	Cj29823p	noGM	Cj29823p	0	0	0	0	0	0	0	0	0	0	0	0	0	0	0	0	0	0	0	0	0	0	0	0	0	0	0	0	0	0	0	0	0	0	0	0	0	0	0	0	0	0	0	0	noTet	Cj29823p
Cj29824p	Campylobacter_jejuni_OXC5066	24720	PubMLST	human	human	UK	2010	pre2015	0464	464	noAG	noML	QuinL	Tetra	Cj29824p	noGM	Cj29824p	0	0	0	0	0	0	0	0	0	0	0	0	0	0	0	0	0	0	0	0	0	0	0	0	0	0	0	0	0	0	0	0	0	1	0	0	0	0	0	0	0	1	0	0	Tetra	Cj29824p
Cj29825p	Campylobacter_jejuni_OXC5067	24721	PubMLST	human	human	UK	2010	pre2015	0021	2135	noAG	noML	QuinL	Tetra	Cj29825p	noGM	Cj29825p	0	0	0	0	0	0	0	0	0	0	0	0	0	0	0	0	0	0	0	0	0	0	0	0	0	0	0	0	0	0	0	0	0	1	0	0	0	0	0	0	0	1	0	0	Tetra	Cj29825p
Cj29826p	Campylobacter_jejuni_OXC5068	24722	PubMLST	human	human	UK	2010	pre2015	0283	267	noAG	noML	noQL	noTet	Cj29826p	noGM	Cj29826p	0	0	0	0	0	0	0	0	0	0	0	0	0	0	0	0	0	0	0	0	0	0	0	0	0	0	0	0	0	0	0	0	0	0	0	0	0	0	0	0	0	0	0	0	noTet	Cj29826p
Cj29827p	Campylobacter_jejuni_OXC5071	24723	PubMLST	human	human	UK	2010	pre2015	0353	1474	noAG	noML	noQL	noTet	Cj29827p	noGM	Cj29827p	0	0	0	0	0	0	0	0	0	0	0	0	0	0	0	0	0	0	0	0	0	0	0	0	0	0	0	0	0	0	0	0	0	0	0	0	0	0	0	0	0	0	0	0	noTet	Cj29827p
Cj29828p	Campylobacter_jejuni_OXC5080	24724	PubMLST	human	human	UK	2010	pre2015	0354	354	noAG	noML	QuinL	noTet	Cj29828p	noGM	Cj29828p	0	0	0	0	0	0	0	0	0	0	0	0	0	0	0	0	0	0	0	0	0	0	0	0	0	0	0	0	0	0	0	0	0	1	0	0	0	0	0	0	0	0	0	0	noTet	Cj29828p
Cj29829p	Campylobacter_jejuni_OXC5081	24725	PubMLST	human	human	UK	2010	pre2015	0021	19	noAG	noML	noQL	noTet	Cj29829p	noGM	Cj29829p	0	0	0	0	0	0	0	0	0	0	0	0	0	0	0	0	0	0	0	0	0	0	0	0	0	0	0	0	0	0	0	0	0	0	0	0	0	0	0	0	0	0	0	0	noTet	Cj29829p
Cj29830p	Campylobacter_jejuni_OXC5082	24726	PubMLST	human	human	UK	2010	pre2015	0021	21	noAG	noML	noQL	noTet	Cj29830p	noGM	Cj29830p	0	0	0	0	0	0	0	0	0	0	0	0	0	0	0	0	0	0	0	0	0	0	0	0	0	0	0	0	0	0	0	0	0	0	0	0	0	0	0	0	0	0	0	0	noTet	Cj29830p
Cj29831p	Campylobacter_jejuni_OXC5083	24727	PubMLST	human	human	UK	2010	pre2015	0443	51	noAG	noML	noQL	Tetra	Cj29831p	noGM	Cj29831p	0	0	0	0	0	0	0	0	0	0	0	0	0	0	0	0	0	0	0	0	0	0	0	0	0	0	0	0	0	0	0	0	0	0	0	0	0	0	0	0	0	1	0	0	Tetra	Cj29831p
Cj29832p	Campylobacter_jejuni_OXC5087	24728	PubMLST	human	human	UK	2010	pre2015	0354	354	noAG	noML	QuinL	Tetra	Cj29832p	noGM	Cj29832p	0	0	0	0	0	0	0	0	0	0	0	0	0	0	0	0	0	0	0	0	0	0	0	0	0	0	0	0	0	0	0	0	0	1	0	0	0	0	0	0	0	1	0	0	Tetra	Cj29832p
Cj29833p	Campylobacter_jejuni_OXC5088	24729	PubMLST	human	human	UK	2010	pre2015	0000	4430	noAG	noML	QuinL	Tetra	Cj29833p	noGM	Cj29833p	0	0	0	0	0	0	0	0	0	0	0	0	0	0	0	0	0	0	0	0	0	0	0	0	0	0	0	0	0	0	0	0	0	1	0	0	0	0	0	0	0	1	0	0	Tetra	Cj29833p
Cj29834p	Campylobacter_jejuni_OXC5089	24730	PubMLST	human	human	UK	2010	pre2015	0353	5	noAG	noML	noQL	noTet	Cj29834p	noGM	Cj29834p	0	0	0	0	0	0	0	0	0	0	0	0	0	0	0	0	0	0	0	0	0	0	0	0	0	0	0	0	0	0	0	0	0	0	0	0	0	0	0	0	0	0	0	0	noTet	Cj29834p
Cj29835p	Campylobacter_jejuni_OXC5090	24731	PubMLST	human	human	UK	2010	pre2015	0045	45	noAG	noML	noQL	noTet	Cj29835p	noGM	Cj29835p	0	0	0	0	0	0	0	0	0	0	0	0	0	0	0	0	0	0	0	0	0	0	0	0	0	0	0	0	0	0	0	0	0	0	0	0	0	0	0	0	0	0	0	0	noTet	Cj29835p
Cj29836p	Campylobacter_jejuni_OXC5091	24732	PubMLST	human	human	UK	2010	pre2015	0045	583	noAG	noML	noQL	noTet	Cj29836p	noGM	Cj29836p	0	0	0	0	0	0	0	0	0	0	0	0	0	0	0	0	0	0	0	0	0	0	0	0	0	0	0	0	0	0	0	0	0	0	0	0	0	0	0	0	0	0	0	0	noTet	Cj29836p
Cj29837p	Campylobacter_jejuni_OXC5094	24733	PubMLST	human	human	UK	2010	pre2015	0021	50	noAG	noML	noQL	Tetra	Cj29837p	noGM	Cj29837p	0	0	0	0	0	0	0	0	0	0	0	0	0	0	0	0	0	0	0	0	0	0	0	0	0	0	0	0	0	0	0	0	0	0	0	0	0	0	0	0	0	1	0	0	Tetra	Cj29837p
Cj29838p	Campylobacter_jejuni_OXC5097	24734	PubMLST	human	human	UK	2010	pre2015	0257	257	noAG	noML	noQL	Tetra	Cj29838p	noGM	Cj29838p	0	0	0	0	0	0	0	0	0	0	0	0	0	0	0	0	0	0	0	0	0	0	0	0	0	0	0	0	0	0	0	0	0	0	0	0	0	0	0	0	0	1	0	0	Tetra	Cj29838p
Cj29839p	Campylobacter_jejuni_OXC5102	24735	PubMLST	human	human	UK	2010	pre2015	0021	21	noAG	noML	noQL	noTet	Cj29839p	noGM	Cj29839p	0	0	0	0	0	0	0	0	0	0	0	0	0	0	0	0	0	0	0	0	0	0	0	0	0	0	0	0	0	0	0	0	0	0	0	0	0	0	0	0	0	0	0	0	noTet	Cj29839p
Cj29840p	Campylobacter_jejuni_OXC5104	24736	PubMLST	human	human	UK	2010	pre2015	0021	53	noAG	noML	noQL	noTet	Cj29840p	noGM	Cj29840p	0	0	0	0	0	0	0	0	0	0	0	0	0	0	0	0	0	0	0	0	0	0	0	0	0	0	0	0	0	0	0	0	0	0	0	0	0	0	0	0	0	0	0	0	noTet	Cj29840p
Cj29841p	Campylobacter_jejuni_OXC5109	24737	PubMLST	human	human	UK	2010	pre2015	0257	2030	noAG	noML	noQL	noTet	Cj29841p	noGM	Cj29841p	0	0	0	0	0	0	0	0	0	0	0	0	0	0	0	0	0	0	0	0	0	0	0	0	0	0	0	0	0	0	0	0	0	0	0	0	0	0	0	0	0	0	0	0	noTet	Cj29841p
Cj29842p	Campylobacter_jejuni_OXC5110	24738	PubMLST	human	human	UK	2010	pre2015	0021	21	noAG	noML	QuinL	Tetra	Cj29842p	noGM	Cj29842p	0	0	0	0	0	0	0	0	0	0	0	0	0	0	0	0	0	0	0	0	0	0	0	0	0	0	0	0	0	0	0	0	0	1	0	0	0	0	0	0	0	1	0	0	Tetra	Cj29842p
Cj29843p	Campylobacter_jejuni_OXC5111	24739	PubMLST	human	human	UK	2010	pre2015	0061	61	noAG	noML	noQL	noTet	Cj29843p	noGM	Cj29843p	0	0	0	0	0	0	0	0	0	0	0	0	0	0	0	0	0	0	0	0	0	0	0	0	0	0	0	0	0	0	0	0	0	0	0	0	0	0	0	0	0	0	0	0	noTet	Cj29843p
Cj29844p	Campylobacter_jejuni_OXC5112	24740	PubMLST	human	human	UK	2010	pre2015	0021	21	noAG	noML	QuinL	noTet	Cj29844p	noGM	Cj29844p	0	0	0	0	0	0	0	0	0	0	0	0	0	0	0	0	0	0	0	0	0	0	0	0	0	0	0	0	0	0	0	0	0	1	0	0	0	0	0	0	0	0	0	0	noTet	Cj29844p
Cj29845p	Campylobacter_jejuni_OXC5117	24741	PubMLST	human	human	UK	2010	pre2015	0021	2135	noAG	noML	QuinL	Tetra	Cj29845p	noGM	Cj29845p	0	0	0	0	0	0	0	0	0	0	0	0	0	0	0	0	0	0	0	0	0	0	0	0	0	0	0	0	0	0	0	0	0	1	0	0	0	0	0	0	0	1	0	0	Tetra	Cj29845p
Cj29846p	Campylobacter_jejuni_OXC5118	24742	PubMLST	human	human	UK	2010	pre2015	0021	21	noAG	noML	QuinL	noTet	Cj29846p	noGM	Cj29846p	0	0	0	0	0	0	0	0	0	0	0	0	0	0	0	0	0	0	0	0	0	0	0	0	0	0	0	0	0	0	0	0	0	1	0	0	0	0	0	0	0	0	0	0	noTet	Cj29846p
Cj29847p	Campylobacter_jejuni_OXC5120	24743	PubMLST	human	human	UK	2010	pre2015	0353	5	noAG	noML	noQL	noTet	Cj29847p	noGM	Cj29847p	0	0	0	0	0	0	0	0	0	0	0	0	0	0	0	0	0	0	0	0	0	0	0	0	0	0	0	0	0	0	0	0	0	0	0	0	0	0	0	0	0	0	0	0	noTet	Cj29847p
Cj29848p	Campylobacter_jejuni_OXC5121	24744	PubMLST	human	human	UK	2010	pre2015	0464	464	noAG	noML	QuinL	Tetra	Cj29848p	noGM	Cj29848p	0	0	0	0	0	0	0	0	0	0	0	0	0	0	0	0	0	0	0	0	0	0	0	0	0	0	0	0	0	0	0	0	0	1	0	0	0	0	0	0	0	1	0	0	Tetra	Cj29848p
Cj29849p	Campylobacter_jejuni_OXC5122	24745	PubMLST	human	human	UK	2010	pre2015	0257	257	noAG	noML	noQL	noTet	Cj29849p	noGM	Cj29849p	0	0	0	0	0	0	0	0	0	0	0	0	0	0	0	0	0	0	0	0	0	0	0	0	0	0	0	0	0	0	0	0	0	0	0	0	0	0	0	0	0	0	0	0	noTet	Cj29849p
Cj29850p	Campylobacter_jejuni_OXC5124	24746	PubMLST	human	human	UK	2010	pre2015	0021	21	noAG	noML	QuinL	Tetra	Cj29850p	noGM	Cj29850p	0	0	0	0	0	0	0	0	0	0	0	0	0	0	0	0	0	0	0	0	0	0	0	0	0	0	0	0	0	0	0	0	0	1	0	0	0	0	0	0	0	1	0	0	Tetra	Cj29850p
Cj29851p	Campylobacter_jejuni_OXC5125	24747	PubMLST	human	human	UK	2010	pre2015	0021	4526	noAG	noML	QuinL	Tetra	Cj29851p	noGM	Cj29851p	0	0	0	0	0	0	0	0	0	0	0	0	0	0	0	0	0	0	0	0	0	0	0	0	0	0	0	0	0	0	0	0	0	1	0	0	0	0	0	0	0	1	0	0	Tetra	Cj29851p
Cj29852p	Campylobacter_jejuni_OXC5126	24748	PubMLST	human	human	UK	2010	pre2015	0021	4526	noAG	noML	QuinL	Tetra	Cj29852p	noGM	Cj29852p	0	0	0	0	0	0	0	0	0	0	0	0	0	0	0	0	0	0	0	0	0	0	0	0	0	0	0	0	0	0	0	0	0	1	0	0	0	0	0	0	0	1	0	0	Tetra	Cj29852p
Cj29853p	Campylobacter_jejuni_OXC5127	24749	PubMLST	human	human	UK	2010	pre2015	0021	148	noAG	noML	QuinL	noTet	Cj29853p	noGM	Cj29853p	0	0	0	0	0	0	0	0	0	0	0	0	0	0	0	0	0	0	0	0	0	0	0	0	0	0	0	0	0	0	0	0	0	1	0	0	0	0	0	0	0	0	0	0	noTet	Cj29853p
Cj29854p	Campylobacter_jejuni_OXC5128	24750	PubMLST	human	human	UK	2010	pre2015	0354	354	noAG	noML	QuinL	Tetra	Cj29854p	noGM	Cj29854p	0	0	0	0	0	0	0	0	0	0	0	0	0	0	0	0	0	0	0	0	0	0	0	0	0	0	0	0	0	0	0	0	0	1	0	0	0	0	0	0	0	1	0	0	Tetra	Cj29854p
Cj29855p	Campylobacter_jejuni_OXC5129	24751	PubMLST	human	human	UK	2010	pre2015	0045	334	noAG	noML	noQL	noTet	Cj29855p	noGM	Cj29855p	0	0	0	0	0	0	0	0	0	0	0	0	0	0	0	0	0	0	0	0	0	0	0	0	0	0	0	0	0	0	0	0	0	0	0	0	0	0	0	0	0	0	0	0	noTet	Cj29855p
Cj29856p	Campylobacter_jejuni_OXC5130	24752	PubMLST	human	human	UK	2010	pre2015	0045	45	noAG	noML	noQL	noTet	Cj29856p	noGM	Cj29856p	0	0	0	0	0	0	0	0	0	0	0	0	0	0	0	0	0	0	0	0	0	0	0	0	0	0	0	0	0	0	0	0	0	0	0	0	0	0	0	0	0	0	0	0	noTet	Cj29856p
Cj29857p	Campylobacter_jejuni_OXC5131	24753	PubMLST	human	human	UK	2010	pre2015	0021	50	noAG	noML	QuinL	Tetra	Cj29857p	noGM	Cj29857p	0	0	0	0	0	0	0	0	0	0	0	0	0	0	0	0	0	0	0	0	0	0	0	0	0	0	0	0	0	0	0	0	0	1	0	0	0	0	0	0	0	1	0	0	Tetra	Cj29857p
Cj29858p	Campylobacter_jejuni_OXC5132	24754	PubMLST	human	human	UK	2010	pre2015	0021	883	noAG	noML	QuinL	noTet	Cj29858p	noGM	Cj29858p	0	0	0	0	0	0	0	0	0	0	0	0	0	0	0	0	0	0	0	0	0	0	0	0	0	0	0	0	0	0	0	0	0	1	0	0	0	0	0	0	0	0	0	0	noTet	Cj29858p
Cj29859p	Campylobacter_jejuni_OXC5133	24755	PubMLST	human	human	UK	2010	pre2015	0021	883	noAG	noML	QuinL	noTet	Cj29859p	noGM	Cj29859p	0	0	0	0	0	0	0	0	0	0	0	0	0	0	0	0	0	0	0	0	0	0	0	0	0	0	0	0	0	0	0	0	0	1	0	0	0	0	0	0	0	0	0	0	noTet	Cj29859p
Cj29860p	Campylobacter_jejuni_OXC5136	24756	PubMLST	human	human	UK	2010	pre2015	0052	775	noAG	noML	QuinL	Tetra	Cj29860p	noGM	Cj29860p	0	0	0	0	0	0	0	0	0	0	0	0	0	0	0	0	0	0	0	0	0	0	0	0	0	0	0	0	0	0	0	0	0	1	0	0	0	0	0	0	0	1	0	0	Tetra	Cj29860p
Cj29861p	Campylobacter_jejuni_OXC5138	24757	PubMLST	human	human	UK	2010	pre2015	0443	51	noAG	noML	noQL	Tetra	Cj29861p	noGM	Cj29861p	0	0	0	0	0	0	0	0	0	0	0	0	0	0	0	0	0	0	0	0	0	0	0	0	0	0	0	0	0	0	0	0	0	0	0	0	0	0	0	0	0	1	0	0	Tetra	Cj29861p
Cj29862p	Campylobacter_jejuni_OXC5139	24758	PubMLST	human	human	UK	2010	pre2015	0354	1723	noAG	noML	QuinL	Tetra	Cj29862p	noGM	Cj29862p	0	0	0	0	0	0	0	0	0	0	0	0	0	0	0	0	0	0	0	0	0	0	0	0	0	0	0	0	0	0	0	0	0	1	0	0	0	0	0	0	0	0	0	0	Tetra	Cj29862p
Cj29863p	Campylobacter_jejuni_OXC5143	24759	PubMLST	human	human	UK	2010	pre2015	0354	1723	noAG	noML	QuinL	Tetra	Cj29863p	noGM	Cj29863p	0	0	0	0	0	0	0	0	0	0	0	0	0	0	0	0	0	0	0	0	0	0	0	0	0	0	0	0	0	0	0	0	0	1	0	0	0	0	0	0	0	0	0	0	Tetra	Cj29863p
Cj29864p	Campylobacter_jejuni_OXC5145	24760	PubMLST	human	human	UK	2010	pre2015	0574	574	noAG	noML	noQL	Tetra	Cj29864p	noGM	Cj29864p	0	0	0	0	0	0	0	0	0	0	0	0	0	0	0	0	0	0	0	0	0	0	0	0	0	0	0	0	0	0	0	0	0	0	0	0	0	0	0	0	0	1	0	0	Tetra	Cj29864p
Cj29865p	Campylobacter_jejuni_OXC5147	24762	PubMLST	human	human	UK	2010	pre2015	0021	21	noAG	noML	QuinL	noTet	Cj29865p	noGM	Cj29865p	0	0	0	0	0	0	0	0	0	0	0	0	0	0	0	0	0	0	0	0	0	0	0	0	0	0	0	0	0	0	0	0	0	1	0	0	0	0	0	0	0	0	0	0	noTet	Cj29865p
Cj29866p	Campylobacter_jejuni_OXC5149	24763	PubMLST	human	human	UK	2010	pre2015	0021	21	noAG	noML	noQL	noTet	Cj29866p	noGM	Cj29866p	0	0	0	0	0	0	0	0	0	0	0	0	0	0	0	0	0	0	0	0	0	0	0	0	0	0	0	0	0	0	0	0	0	0	0	0	0	0	0	0	0	0	0	0	noTet	Cj29866p
Cj29867p	Campylobacter_jejuni_OXC5150	24764	PubMLST	human	human	UK	2010	pre2015	0048	48	noAG	noML	noQL	noTet	Cj29867p	noGM	Cj29867p	0	0	0	0	0	0	0	0	0	0	0	0	0	0	0	0	0	0	0	0	0	0	0	0	0	0	0	0	0	0	0	0	0	0	0	0	0	0	0	0	0	0	0	0	noTet	Cj29867p
Cj29868p	Campylobacter_jejuni_OXC5162	24765	PubMLST	human	human	UK	2010	pre2015	0061	61	noAG	noML	noQL	noTet	Cj29868p	noGM	Cj29868p	0	0	0	0	0	0	0	0	0	0	0	0	0	0	0	0	0	0	0	0	0	0	0	0	0	0	0	0	0	0	0	0	0	0	0	0	0	0	0	0	0	0	0	0	noTet	Cj29868p
Cj29869p	Campylobacter_jejuni_OXC5164	24766	PubMLST	human	human	UK	2010	pre2015	0045	45	noAG	noML	noQL	noTet	Cj29869p	noGM	Cj29869p	0	0	0	0	0	0	0	0	0	0	0	0	0	0	0	0	0	0	0	0	0	0	0	0	0	0	0	0	0	0	0	0	0	0	0	0	0	0	0	0	0	0	0	0	noTet	Cj29869p
Cj29870p	Campylobacter_jejuni_OXC5166	24767	PubMLST	human	human	UK	2010	pre2015	0021	21	noAG	noML	noQL	noTet	Cj29870p	noGM	Cj29870p	0	0	0	0	0	0	0	0	0	0	0	0	0	0	0	0	0	0	0	0	0	0	0	0	0	0	0	0	0	0	0	0	0	0	0	0	0	0	0	0	0	0	0	0	noTet	Cj29870p
Cj29871p	Campylobacter_jejuni_OXC5167	24768	PubMLST	human	human	UK	2010	pre2015	0353	5	noAG	noML	noQL	Tetra	Cj29871p	noGM	Cj29871p	0	0	0	0	0	0	0	0	0	0	0	0	0	0	0	0	0	0	0	0	0	0	0	0	0	0	0	0	0	0	0	0	0	0	0	0	0	0	0	0	0	1	0	0	Tetra	Cj29871p
Cj29872p	Campylobacter_jejuni_OXC5168	24769	PubMLST	human	human	UK	2010	pre2015	0021	262	noAG	noML	noQL	noTet	Cj29872p	noGM	Cj29872p	0	0	0	0	0	0	0	0	0	0	0	0	0	0	0	0	0	0	0	0	0	0	0	0	0	0	0	0	0	0	0	0	0	0	0	0	0	0	0	0	0	0	0	0	noTet	Cj29872p
Cj29873p	Campylobacter_jejuni_OXC5169	24770	PubMLST	human	human	UK	2010	pre2015	0021	50	noAG	noML	QuinL	Tetra	Cj29873p	noGM	Cj29873p	0	0	0	0	0	0	0	0	0	0	0	0	0	0	0	0	0	0	0	0	0	0	0	0	0	0	0	0	0	0	0	0	0	1	0	0	0	0	0	0	0	1	0	0	Tetra	Cj29873p
Cj29874p	Campylobacter_jejuni_OXC5170	24771	PubMLST	human	human	UK	2010	pre2015	0403	403	noAG	noML	noQL	noTet	Cj29874p	noGM	Cj29874p	0	0	0	0	0	0	0	0	0	0	0	0	0	0	0	0	0	0	0	0	0	0	0	0	0	0	0	0	0	0	0	0	0	0	0	0	0	0	0	0	0	0	0	0	noTet	Cj29874p
Cj29875p	Campylobacter_jejuni_OXC5171	24772	PubMLST	human	human	UK	2010	pre2015	0045	45	noAG	noML	noQL	noTet	Cj29875p	noGM	Cj29875p	0	0	0	0	0	0	0	0	0	0	0	0	0	0	0	0	0	0	0	0	0	0	0	0	0	0	0	0	0	0	0	0	0	0	0	0	0	0	0	0	0	0	0	0	noTet	Cj29875p
Cj29876p	Campylobacter_jejuni_OXC5176	24773	PubMLST	human	human	UK	2010	pre2015	0353	5	noAG	noML	noQL	noTet	Cj29876p	noGM	Cj29876p	0	0	0	0	0	0	0	0	0	0	0	0	0	0	0	0	0	0	0	0	0	0	0	0	0	0	0	0	0	0	0	0	0	0	0	0	0	0	0	0	0	0	0	0	noTet	Cj29876p
Cj29878p	Campylobacter_jejuni_OXC5178	24775	PubMLST	human	human	UK	2010	pre2015	0052	775	noAG	noML	QuinL	noTet	Cj29878p	noGM	Cj29878p	0	0	0	0	0	0	0	0	0	0	0	0	0	0	0	0	0	0	0	0	0	0	0	0	0	0	0	0	0	0	0	0	0	1	0	0	0	0	0	0	0	0	0	0	noTet	Cj29878p
Cj29879p	Campylobacter_jejuni_OXC5179	24776	PubMLST	human	human	UK	2010	pre2015	0658	1044	noAG	noML	noQL	noTet	Cj29879p	noGM	Cj29879p	0	0	0	0	0	0	0	0	0	0	0	0	0	0	0	0	0	0	0	0	0	0	0	0	0	0	0	0	0	0	0	0	0	0	0	0	0	0	0	0	0	0	0	0	noTet	Cj29879p
Cj29880p	Campylobacter_jejuni_OXC5180	24777	PubMLST	human	human	UK	2010	pre2015	0045	45	noAG	noML	noQL	noTet	Cj29880p	noGM	Cj29880p	0	0	0	0	0	0	0	0	0	0	0	0	0	0	0	0	0	0	0	0	0	0	0	0	0	0	0	0	0	0	0	0	0	0	0	0	0	0	0	0	0	0	0	0	noTet	Cj29880p
Cj29881p	Campylobacter_jejuni_OXC5182	24778	PubMLST	human	human	UK	2010	pre2015	0257	257	noAG	noML	QuinL	Tetra	Cj29881p	noGM	Cj29881p	0	0	0	0	0	0	0	0	0	0	0	0	0	0	0	0	0	0	0	0	0	0	0	0	0	0	0	0	0	0	0	0	0	1	0	0	0	0	0	0	0	1	0	0	Tetra	Cj29881p
Cj29882p	Campylobacter_jejuni_OXC5183	24779	PubMLST	human	human	UK	2010	pre2015	0048	48	noAG	noML	noQL	noTet	Cj29882p	noGM	Cj29882p	0	0	0	0	0	0	0	0	0	0	0	0	0	0	0	0	0	0	0	0	0	0	0	0	0	0	0	0	0	0	0	0	0	0	0	0	0	0	0	0	0	0	0	0	noTet	Cj29882p
Cj29883p	Campylobacter_jejuni_OXC5184	24780	PubMLST	human	human	UK	2010	pre2015	0021	21	noAG	noML	noQL	noTet	Cj29883p	noGM	Cj29883p	0	0	0	0	0	0	0	0	0	0	0	0	0	0	0	0	0	0	0	0	0	0	0	0	0	0	0	0	0	0	0	0	0	0	0	0	0	0	0	0	0	0	0	0	noTet	Cj29883p
Cj29884p	Campylobacter_jejuni_OXC5185	24781	PubMLST	human	human	UK	2010	pre2015	0021	21	noAG	noML	noQL	noTet	Cj29884p	noGM	Cj29884p	0	0	0	0	0	0	0	0	0	0	0	0	0	0	0	0	0	0	0	0	0	0	0	0	0	0	0	0	0	0	0	0	0	0	0	0	0	0	0	0	0	0	0	0	noTet	Cj29884p
Cj29885p	Campylobacter_jejuni_OXC5187	24782	PubMLST	human	human	UK	2010	pre2015	0257	257	noAG	noML	noQL	noTet	Cj29885p	noGM	Cj29885p	0	0	0	0	0	0	0	0	0	0	0	0	0	0	0	0	0	0	0	0	0	0	0	0	0	0	0	0	0	0	0	0	0	0	0	0	0	0	0	0	0	0	0	0	noTet	Cj29885p
Cj29886p	Campylobacter_jejuni_OXC5188	24783	PubMLST	human	human	UK	2010	pre2015	0048	5183	noAG	noML	noQL	noTet	Cj29886p	noGM	Cj29886p	0	0	0	0	0	0	0	0	0	0	0	0	0	0	0	0	0	0	0	0	0	0	0	0	0	0	0	0	0	0	0	0	0	0	0	0	0	0	0	0	0	0	0	0	noTet	Cj29886p
Cj29887p	Campylobacter_jejuni_OXC5189	24784	PubMLST	human	human	UK	2010	pre2015	0021	21	noAG	noML	QuinL	Tetra	Cj29887p	noGM	Cj29887p	0	0	0	0	0	0	0	0	0	0	0	0	0	0	0	0	0	0	0	0	0	0	0	0	0	0	0	0	0	0	0	0	0	1	0	0	0	0	0	0	0	1	0	0	Tetra	Cj29887p
Cj29888p	Campylobacter_jejuni_OXC5190	24785	PubMLST	human	human	UK	2010	pre2015	0021	883	noAG	noML	noQL	Tetra	Cj29888p	noGM	Cj29888p	0	0	0	0	0	0	0	0	0	0	0	0	0	0	0	0	0	0	0	0	0	0	0	0	0	0	0	0	0	0	0	0	0	0	0	0	0	0	0	0	0	1	0	0	Tetra	Cj29888p
Cj29889p	Campylobacter_jejuni_OXC5191	24786	PubMLST	human	human	UK	2010	pre2015	0000	877	noAG	noML	noQL	Tetra	Cj29889p	noGM	Cj29889p	0	0	0	0	0	0	0	0	0	0	0	0	0	0	0	0	0	0	0	0	0	0	0	0	0	0	0	0	0	0	0	0	0	0	0	0	0	0	0	0	0	1	0	0	Tetra	Cj29889p
Cj29890p	Campylobacter_jejuni_OXC5192	24787	PubMLST	human	human	UK	2010	pre2015	0045	45	noAG	noML	noQL	Tetra	Cj29890p	noGM	Cj29890p	0	0	0	0	0	0	0	0	0	0	0	0	0	0	0	0	0	0	0	0	0	0	0	0	0	0	0	0	0	0	0	0	0	0	0	0	0	0	0	0	0	1	0	0	Tetra	Cj29890p
Cj29891p	Campylobacter_jejuni_OXC5193	24788	PubMLST	human	human	UK	2010	pre2015	0574	574	noAG	noML	noQL	Tetra	Cj29891p	noGM	Cj29891p	0	0	0	0	0	0	0	0	0	0	0	0	0	0	0	0	0	0	0	0	0	0	0	0	0	0	0	0	0	0	0	0	0	0	0	0	0	0	0	0	0	1	0	0	Tetra	Cj29891p
Cj29892p	Campylobacter_jejuni_OXC5195	24789	PubMLST	human	human	UK	2010	pre2015	0354	354	noAG	noML	QuinL	Tetra	Cj29892p	noGM	Cj29892p	0	0	0	0	0	0	0	0	0	0	0	0	0	0	0	0	0	0	0	0	0	0	0	0	0	0	0	0	0	0	0	0	0	1	0	0	0	0	0	0	0	1	0	0	Tetra	Cj29892p
Cj29893p	Campylobacter_jejuni_OXC5198	24790	PubMLST	human	human	UK	2010	pre2015	0353	5	noAG	noML	noQL	noTet	Cj29893p	noGM	Cj29893p	0	0	0	0	0	0	0	0	0	0	0	0	0	0	0	0	0	0	0	0	0	0	0	0	0	0	0	0	0	0	0	0	0	0	0	0	0	0	0	0	0	0	0	0	noTet	Cj29893p
Cj29894p	Campylobacter_jejuni_OXC5199	24791	PubMLST	human	human	UK	2010	pre2015	0206	572	noAG	noML	QuinL	noTet	Cj29894p	noGM	Cj29894p	0	0	0	0	0	0	0	0	0	0	0	0	0	0	0	0	0	0	0	0	0	0	0	0	0	0	0	0	0	0	0	0	0	1	0	0	0	0	0	0	0	0	0	0	noTet	Cj29894p
Cj29895p	Campylobacter_jejuni_OXC5200	24792	PubMLST	human	human	UK	2010	pre2015	0021	21	noAG	noML	noQL	noTet	Cj29895p	noGM	Cj29895p	0	0	0	0	0	0	0	0	0	0	0	0	0	0	0	0	0	0	0	0	0	0	0	0	0	0	0	0	0	0	0	0	0	0	0	0	0	0	0	0	0	0	0	0	noTet	Cj29895p
Cj29896p	Campylobacter_jejuni_OXC5203	24793	PubMLST	human	human	UK	2010	pre2015	0021	21	noAG	noML	QuinL	Tetra	Cj29896p	noGM	Cj29896p	0	0	0	0	0	0	0	0	0	0	0	0	0	0	0	0	0	0	0	0	0	0	0	0	0	0	0	0	0	0	0	0	0	1	0	0	0	0	0	0	0	1	0	0	Tetra	Cj29896p
Cj29897p	Campylobacter_jejuni_OXC5205	24795	PubMLST	human	human	UK	2010	pre2015	0052	52	noAG	noML	noQL	noTet	Cj29897p	noGM	Cj29897p	0	0	0	0	0	0	0	0	0	0	0	0	0	0	0	0	0	0	0	0	0	0	0	0	0	0	0	0	0	0	0	0	0	0	0	0	0	0	0	0	0	0	0	0	noTet	Cj29897p
Cj29898p	Campylobacter_jejuni_OXC5206	24796	PubMLST	human	human	UK	2010	pre2015	0354	354	noAG	noML	QuinL	Tetra	Cj29898p	noGM	Cj29898p	0	0	0	0	0	0	0	0	0	0	0	0	0	0	0	0	0	0	0	0	0	0	0	0	0	0	0	0	0	0	0	0	0	1	0	0	0	0	0	0	0	1	0	0	Tetra	Cj29898p
Cj29899p	Campylobacter_jejuni_OXC5207	24797	PubMLST	human	human	UK	2010	pre2015	0354	354	noAG	noML	QuinL	Tetra	Cj29899p	noGM	Cj29899p	0	0	0	0	0	0	0	0	0	0	0	0	0	0	0	0	0	0	0	0	0	0	0	0	0	0	0	0	0	0	0	0	0	1	0	0	0	0	0	0	0	1	0	0	Tetra	Cj29899p
Cj29900p	Campylobacter_jejuni_OXC5208	24798	PubMLST	human	human	UK	2010	pre2015	0045	6017	noAG	noML	noQL	noTet	Cj29900p	noGM	Cj29900p	0	0	0	0	0	0	0	0	0	0	0	0	0	0	0	0	0	0	0	0	0	0	0	0	0	0	0	0	0	0	0	0	0	0	0	0	0	0	0	0	0	0	0	0	noTet	Cj29900p
Cj29901p	Campylobacter_jejuni_OXC5209	24799	PubMLST	human	human	UK	2010	pre2015	0257	257	noAG	noML	noQL	noTet	Cj29901p	noGM	Cj29901p	0	0	0	0	0	0	0	0	0	0	0	0	0	0	0	0	0	0	0	0	0	0	0	0	0	0	0	0	0	0	0	0	0	0	0	0	0	0	0	0	0	0	0	0	noTet	Cj29901p
Cj29902p	Campylobacter_jejuni_OXC5211	24800	PubMLST	human	human	UK	2010	pre2015	0573	573	noAG	noML	QuinL	Tetra	Cj29902p	noGM	Cj29902p	0	0	0	0	0	0	0	0	0	0	0	0	0	0	0	0	0	0	0	0	0	0	0	0	0	0	0	0	0	0	0	0	0	1	0	0	0	0	0	0	0	1	0	0	Tetra	Cj29902p
Cj29903p	Campylobacter_jejuni_OXC5213	24801	PubMLST	human	human	UK	2010	pre2015	0048	918	noAG	noML	QuinL	noTet	Cj29903p	noGM	Cj29903p	0	0	0	0	0	0	0	0	0	0	0	0	0	0	0	0	0	0	0	0	0	0	0	0	0	0	0	0	0	0	0	0	0	1	0	0	0	0	0	0	0	0	0	0	noTet	Cj29903p
Cj29904p	Campylobacter_jejuni_OXC5214	24802	PubMLST	human	human	UK	2010	pre2015	0353	5	noAG	noML	noQL	noTet	Cj29904p	noGM	Cj29904p	0	0	0	0	0	0	0	0	0	0	0	0	0	0	0	0	0	0	0	0	0	0	0	0	0	0	0	0	0	0	0	0	0	0	0	0	0	0	0	0	0	0	0	0	noTet	Cj29904p
Cj29905p	Campylobacter_jejuni_OXC5215	24803	PubMLST	human	human	UK	2010	pre2015	0052	52	noAG	noML	noQL	noTet	Cj29905p	noGM	Cj29905p	0	0	0	0	0	0	0	0	0	0	0	0	0	0	0	0	0	0	0	0	0	0	0	0	0	0	0	0	0	0	0	0	0	0	0	0	0	0	0	0	0	0	0	0	noTet	Cj29905p
Cj29906p	Campylobacter_jejuni_OXC5218	24805	PubMLST	human	human	UK	2010	pre2015	0021	53	noAG	noML	noQL	noTet	Cj29906p	noGM	Cj29906p	0	0	0	0	0	0	0	0	0	0	0	0	0	0	0	0	0	0	0	0	0	0	0	0	0	0	0	0	0	0	0	0	0	0	0	0	0	0	0	0	0	0	0	0	noTet	Cj29906p
Cj29907p	Campylobacter_jejuni_OXC5219	24806	PubMLST	human	human	UK	2010	pre2015	0021	53	noAG	noML	noQL	noTet	Cj29907p	noGM	Cj29907p	0	0	0	0	0	0	0	0	0	0	0	0	0	0	0	0	0	0	0	0	0	0	0	0	0	0	0	0	0	0	0	0	0	0	0	0	0	0	0	0	0	0	0	0	noTet	Cj29907p
Cj29908p	Campylobacter_jejuni_OXC5221	24808	PubMLST	human	human	UK	2010	pre2015	0021	53	noAG	noML	noQL	noTet	Cj29908p	noGM	Cj29908p	0	0	0	0	0	0	0	0	0	0	0	0	0	0	0	0	0	0	0	0	0	0	0	0	0	0	0	0	0	0	0	0	0	0	0	0	0	0	0	0	0	0	0	0	noTet	Cj29908p
Cj29909p	Campylobacter_jejuni_OXC5223	24809	PubMLST	human	human	UK	2010	pre2015	0443	51	noAG	noML	noQL	Tetra	Cj29909p	noGM	Cj29909p	0	0	0	0	0	0	0	0	0	0	0	0	0	0	0	0	0	0	0	0	0	0	0	0	0	0	0	0	0	0	0	0	0	0	0	0	0	0	0	0	0	1	0	0	Tetra	Cj29909p
Cj29910p	Campylobacter_jejuni_OXC5224	24810	PubMLST	human	human	UK	2010	pre2015	0045	583	noAG	noML	noQL	noTet	Cj29910p	noGM	Cj29910p	0	0	0	0	0	0	0	0	0	0	0	0	0	0	0	0	0	0	0	0	0	0	0	0	0	0	0	0	0	0	0	0	0	0	0	0	0	0	0	0	0	0	0	0	noTet	Cj29910p
Cj29911p	Campylobacter_jejuni_OXC5225	24811	PubMLST	human	human	UK	2010	pre2015	0045	45	noAG	noML	noQL	noTet	Cj29911p	noGM	Cj29911p	0	0	0	0	0	0	0	0	0	0	0	0	0	0	0	0	0	0	0	0	0	0	0	0	0	0	0	0	0	0	0	0	0	0	0	0	0	0	0	0	0	0	0	0	noTet	Cj29911p
Cj29912p	Campylobacter_jejuni_OXC5226	24812	PubMLST	human	human	UK	2010	pre2015	0353	400	noAG	noML	noQL	Tetra	Cj29912p	noGM	Cj29912p	0	0	0	0	0	0	0	0	0	0	0	0	0	0	0	0	0	0	0	0	0	0	0	0	0	0	0	0	0	0	0	0	0	0	0	0	0	0	0	0	0	1	0	0	Tetra	Cj29912p
Cj29913p	Campylobacter_jejuni_OXC5227	24813	PubMLST	human	human	UK	2010	pre2015	0353	5	noAG	noML	noQL	noTet	Cj29913p	noGM	Cj29913p	0	0	0	0	0	0	0	0	0	0	0	0	0	0	0	0	0	0	0	0	0	0	0	0	0	0	0	0	0	0	0	0	0	0	0	0	0	0	0	0	0	0	0	0	noTet	Cj29913p
Cj29914p	Campylobacter_jejuni_OXC5228	24814	PubMLST	human	human	UK	2010	pre2015	0048	48	noAG	noML	noQL	noTet	Cj29914p	noGM	Cj29914p	0	0	0	0	0	0	0	0	0	0	0	0	0	0	0	0	0	0	0	0	0	0	0	0	0	0	0	0	0	0	0	0	0	0	0	0	0	0	0	0	0	0	0	0	noTet	Cj29914p
Cj29915p	Campylobacter_jejuni_OXC5229	24815	PubMLST	human	human	UK	2010	pre2015	0021	2135	noAG	noML	QuinL	Tetra	Cj29915p	noGM	Cj29915p	0	0	0	0	0	0	0	0	0	0	0	0	0	0	0	0	0	0	0	0	0	0	0	0	0	0	0	0	0	0	0	0	0	1	0	0	0	0	0	0	0	1	0	0	Tetra	Cj29915p
Cj29916p	Campylobacter_jejuni_OXC5230	24816	PubMLST	human	human	UK	2010	pre2015	0021	19	noAG	noML	noQL	noTet	Cj29916p	noGM	Cj29916p	0	0	0	0	0	0	0	0	0	0	0	0	0	0	0	0	0	0	0	0	0	0	0	0	0	0	0	0	0	0	0	0	0	0	0	0	0	0	0	0	0	0	0	0	noTet	Cj29916p
Cj29917p	Campylobacter_jejuni_OXC5231	24817	PubMLST	human	human	UK	2010	pre2015	0045	45	noAG	noML	noQL	noTet	Cj29917p	noGM	Cj29917p	0	0	0	0	0	0	0	0	0	0	0	0	0	0	0	0	0	0	0	0	0	0	0	0	0	0	0	0	0	0	0	0	0	0	0	0	0	0	0	0	0	0	0	0	noTet	Cj29917p
Cj29918p	Campylobacter_jejuni_OXC5235	24818	PubMLST	human	human	UK	2010	pre2015	0257	929	noAG	noML	noQL	Tetra	Cj29918p	noGM	Cj29918p	0	0	0	0	0	0	0	0	0	0	0	0	0	0	0	0	0	0	0	0	0	0	0	0	0	0	0	0	0	0	0	0	0	0	0	0	0	0	0	0	0	1	0	0	Tetra	Cj29918p
Cj29919p	Campylobacter_jejuni_OXC5236	24819	PubMLST	human	human	UK	2010	pre2015	0045	45	noAG	noML	noQL	noTet	Cj29919p	noGM	Cj29919p	0	0	0	0	0	0	0	0	0	0	0	0	0	0	0	0	0	0	0	0	0	0	0	0	0	0	0	0	0	0	0	0	0	0	0	0	0	0	0	0	0	0	0	0	noTet	Cj29919p
Cj29921p	Campylobacter_jejuni_OXC5238	24821	PubMLST	human	human	UK	2010	pre2015	0464	464	noAG	noML	QuinL	Tetra	Cj29921p	noGM	Cj29921p	0	0	0	0	0	0	0	0	0	0	0	0	0	0	0	0	0	0	0	0	0	0	0	0	0	0	0	0	0	0	0	0	0	1	0	0	0	0	0	0	0	1	0	0	Tetra	Cj29921p
Cj29922p	Campylobacter_jejuni_OXC5239	24822	PubMLST	human	human	UK	2010	pre2015	0021	21	noAG	noML	QuinL	Tetra	Cj29922p	noGM	Cj29922p	0	0	0	0	0	0	0	0	0	0	0	0	0	0	0	0	0	0	0	0	0	0	0	0	0	0	0	0	0	0	0	0	0	1	0	0	0	0	0	0	0	1	0	0	Tetra	Cj29922p
Cj29923p	Campylobacter_jejuni_OXC5242	24824	PubMLST	human	human	UK	2010	pre2015	0048	48	noAG	noML	noQL	noTet	Cj29923p	noGM	Cj29923p	0	0	0	0	0	0	0	0	0	0	0	0	0	0	0	0	0	0	0	0	0	0	0	0	0	0	0	0	0	0	0	0	0	0	0	0	0	0	0	0	0	0	0	0	noTet	Cj29923p
Cj29924p	Campylobacter_jejuni_OXC5243	24825	PubMLST	human	human	UK	2010	pre2015	0354	354	noAG	noML	QuinL	Tetra	Cj29924p	noGM	Cj29924p	0	0	0	0	0	0	0	0	0	0	0	0	0	0	0	0	0	0	0	0	0	0	0	0	0	0	0	0	0	0	0	0	0	1	0	0	0	0	0	0	0	1	0	0	Tetra	Cj29924p
Cj29925p	Campylobacter_jejuni_OXC5244	24826	PubMLST	human	human	UK	2010	pre2015	0048	48	noAG	noML	noQL	noTet	Cj29925p	noGM	Cj29925p	0	0	0	0	0	0	0	0	0	0	0	0	0	0	0	0	0	0	0	0	0	0	0	0	0	0	0	0	0	0	0	0	0	0	0	0	0	0	0	0	0	0	0	0	noTet	Cj29925p
Cj29927p	Campylobacter_jejuni_OXC5247	24828	PubMLST	human	human	UK	2010	pre2015	0048	48	noAG	noML	noQL	noTet	Cj29927p	noGM	Cj29927p	0	0	0	0	0	0	0	0	0	0	0	0	0	0	0	0	0	0	0	0	0	0	0	0	0	0	0	0	0	0	0	0	0	0	0	0	0	0	0	0	0	0	0	0	noTet	Cj29927p
Cj29928p	Campylobacter_jejuni_OXC5248	24829	PubMLST	human	human	UK	2010	pre2015	0206	572	noAG	noML	QuinL	noTet	Cj29928p	noGM	Cj29928p	0	0	0	0	0	0	0	0	0	0	0	0	0	0	0	0	0	0	0	0	0	0	0	0	0	0	0	0	0	0	0	0	0	1	0	0	0	0	0	0	0	0	0	0	noTet	Cj29928p
Cj29929p	Campylobacter_jejuni_OXC5251	24830	PubMLST	human	human	UK	2010	pre2015	0021	190	noAG	noML	noQL	noTet	Cj29929p	noGM	Cj29929p	0	0	0	0	0	0	0	0	0	0	0	0	0	0	0	0	0	0	0	0	0	0	0	0	0	0	0	0	0	0	0	0	0	0	0	0	0	0	0	0	0	0	0	0	noTet	Cj29929p
Cj29930p	Campylobacter_jejuni_OXC5255	24833	PubMLST	human	human	UK	2010	pre2015	0206	273	noAG	noML	noQL	noTet	Cj29930p	noGM	Cj29930p	0	0	0	0	0	0	0	0	0	0	0	0	0	0	0	0	0	0	0	0	0	0	0	0	0	0	0	0	0	0	0	0	0	0	0	0	0	0	0	0	0	0	0	0	noTet	Cj29930p
Cj29931p	Campylobacter_jejuni_OXC5256	24834	PubMLST	human	human	UK	2010	pre2015	0574	574	noAG	noML	QuinL	Tetra	Cj29931p	noGM	Cj29931p	0	0	0	0	0	0	0	0	0	0	0	0	0	0	0	0	0	0	0	0	0	0	0	0	0	0	0	0	0	0	0	0	0	1	0	0	0	0	0	0	0	1	0	0	Tetra	Cj29931p
Cj29932p	Campylobacter_jejuni_OXC5259	24836	PubMLST	human	human	UK	2010	pre2015	0000	5982	noAG	noML	noQL	Tetra	Cj29932p	noGM	Cj29932p	0	0	0	0	0	0	0	0	0	0	0	0	0	0	0	0	0	0	0	0	0	0	0	0	0	0	0	0	0	0	0	0	0	0	0	0	0	0	0	0	0	1	0	0	Tetra	Cj29932p
Cj29933p	Campylobacter_jejuni_OXC5260	24837	PubMLST	human	human	UK	2010	pre2015	0021	1519	noAG	noML	QuinL	noTet	Cj29933p	noGM	Cj29933p	0	0	0	0	0	0	0	0	0	0	0	0	0	0	0	0	0	0	0	0	0	0	0	0	0	0	0	0	0	0	0	0	0	1	0	0	0	0	0	0	0	0	0	0	noTet	Cj29933p
Cj29934p	Campylobacter_jejuni_OXC5261	24838	PubMLST	human	human	UK	2010	pre2015	0206	273	noAG	noML	noQL	noTet	Cj29934p	noGM	Cj29934p	0	0	0	0	0	0	0	0	0	0	0	0	0	0	0	0	0	0	0	0	0	0	0	0	0	0	0	0	0	0	0	0	0	0	0	0	0	0	0	0	0	0	0	0	noTet	Cj29934p
Cj29935p	Campylobacter_jejuni_OXC5262	24839	PubMLST	human	human	UK	2010	pre2015	0354	354	noAG	noML	noQL	noTet	Cj29935p	noGM	Cj29935p	0	0	0	0	0	0	0	0	0	0	0	0	0	0	0	0	0	0	0	0	0	0	0	0	0	0	0	0	0	0	0	0	0	0	0	0	0	0	0	0	0	0	0	0	noTet	Cj29935p
Cj29936p	Campylobacter_jejuni_OXC5263	24840	PubMLST	human	human	UK	2010	pre2015	0658	658	noAG	noML	noQL	noTet	Cj29936p	noGM	Cj29936p	0	0	0	0	0	0	0	0	0	0	0	0	0	0	0	0	0	0	0	0	0	0	0	0	0	0	0	0	0	0	0	0	0	0	0	0	0	0	0	0	0	0	0	0	noTet	Cj29936p
Cj29937p	Campylobacter_jejuni_OXC5279	24841	PubMLST	human	human	UK	2010	pre2015	0000	531	noAG	noML	QuinL	Tetra	Cj29937p	noGM	Cj29937p	0	0	0	0	0	0	0	0	0	0	0	0	0	0	0	0	0	0	0	0	0	0	0	0	0	0	0	0	0	0	0	0	0	1	0	0	0	0	0	0	0	1	0	0	Tetra	Cj29937p
Cj29938p	Campylobacter_jejuni_OXC5282	24842	PubMLST	human	human	UK	2010	pre2015	0354	354	noAG	noML	QuinL	Tetra	Cj29938p	noGM	Cj29938p	0	0	0	0	0	0	0	0	0	0	0	0	0	0	0	0	0	0	0	0	0	0	0	0	0	0	0	0	0	0	0	0	0	1	0	0	0	0	0	0	0	1	0	0	Tetra	Cj29938p
Cj29939p	Campylobacter_jejuni_OXC5285	24843	PubMLST	human	human	UK	2010	pre2015	0257	990	noAG	noML	QuinL	Tetra	Cj29939p	noGM	Cj29939p	0	0	0	0	0	0	0	0	0	0	0	0	0	0	0	0	0	0	0	0	0	0	0	0	0	0	0	0	0	0	0	0	0	1	0	0	0	0	0	0	0	1	0	0	Tetra	Cj29939p
Cj29940p	Campylobacter_jejuni_OXC5286	24844	PubMLST	human	human	UK	2010	pre2015	0573	573	noAG	noML	noQL	noTet	Cj29940p	noGM	Cj29940p	0	0	0	0	0	0	0	0	0	0	0	0	0	0	0	0	0	0	0	0	0	0	0	0	0	0	0	0	0	0	0	0	0	0	0	0	0	0	0	0	0	0	0	0	noTet	Cj29940p
Cj29941p	Campylobacter_jejuni_OXC5288	24845	PubMLST	human	human	UK	2010	pre2015	0353	5866	noAG	noML	QuinL	Tetra	Cj29941p	noGM	Cj29941p	0	0	0	0	0	0	0	0	0	0	0	0	0	0	0	0	0	0	0	0	0	0	0	0	0	0	0	0	0	0	0	0	0	1	0	0	0	0	0	0	0	1	0	0	Tetra	Cj29941p
Cj29942p	Campylobacter_jejuni_OXC5298	24846	PubMLST	human	human	UK	2010	pre2015	0021	21	noAG	noML	QuinL	Tetra	Cj29942p	noGM	Cj29942p	0	0	0	0	0	0	0	0	0	0	0	0	0	0	0	0	0	0	0	0	0	0	0	0	0	0	0	0	0	0	0	0	0	1	0	0	0	0	0	0	0	1	0	0	Tetra	Cj29942p
Cj29943p	Campylobacter_jejuni_OXC5299	24847	PubMLST	human	human	UK	2010	pre2015	0353	2882	noAG	noML	noQL	Tetra	Cj29943p	noGM	Cj29943p	0	0	0	0	0	0	0	0	0	0	0	0	0	0	0	0	0	0	0	0	0	0	0	0	0	0	0	0	0	0	0	0	0	0	0	0	0	0	0	0	0	1	0	0	Tetra	Cj29943p
Cj29945p	Campylobacter_jejuni_OXC5303	24850	PubMLST	human	human	UK	2010	pre2015	0443	51	noAG	noML	noQL	Tetra	Cj29945p	noGM	Cj29945p	0	0	0	0	0	0	0	0	0	0	0	0	0	0	0	0	0	0	0	0	0	0	0	0	0	0	0	0	0	0	0	0	0	0	0	0	0	0	0	0	0	1	0	0	Tetra	Cj29945p
Cj29946p	Campylobacter_jejuni_OXC7641	24898	PubMLST	human	human	UK	2012	pre2015	0021	50	noAG	noML	noQL	noTet	Cj29946p	noGM	Cj29946p	0	0	0	0	0	0	0	0	0	0	0	0	0	0	0	0	0	0	0	0	0	0	0	0	0	0	0	0	0	0	0	0	0	0	0	0	0	0	0	0	0	0	0	0	noTet	Cj29946p
Cj29947p	Campylobacter_jejuni_OXC7642	24899	PubMLST	human	human	UK	2012	pre2015	0464	5136	noAG	noML	QuinL	Tetra	Cj29947p	noGM	Cj29947p	0	0	0	0	0	0	0	0	0	0	0	0	0	0	0	0	0	0	0	0	0	0	0	0	0	0	0	0	0	0	0	0	0	1	0	0	0	0	0	0	0	1	0	0	Tetra	Cj29947p
Cj29948p	Campylobacter_jejuni_OXC7643	24900	PubMLST	human	human	UK	2012	pre2015	0353	5	noAG	noML	QuinL	noTet	Cj29948p	noGM	Cj29948p	0	0	0	0	0	0	0	0	0	0	0	0	0	0	0	0	0	0	0	0	0	0	0	0	0	0	0	0	0	0	0	0	0	1	0	0	0	0	0	0	0	0	0	0	noTet	Cj29948p
Cj29949p	Campylobacter_jejuni_OXC7644	24901	PubMLST	human	human	UK	2012	pre2015	0061	61	noAG	noML	noQL	noTet	Cj29949p	noGM	Cj29949p	0	0	0	0	0	0	0	0	0	0	0	0	0	0	0	0	0	0	0	0	0	0	0	0	0	0	0	0	0	0	0	0	0	0	0	0	0	0	0	0	0	0	0	0	noTet	Cj29949p
Cj29950p	Campylobacter_jejuni_OXC7645	24902	PubMLST	human	human	UK	2012	pre2015	0021	50	noAG	noML	noQL	noTet	Cj29950p	noGM	Cj29950p	0	0	0	0	0	0	0	0	0	0	0	0	0	0	0	0	0	0	0	0	0	0	0	0	0	0	0	0	0	0	0	0	0	0	0	0	0	0	0	0	0	0	0	0	noTet	Cj29950p
Cj29951p	Campylobacter_jejuni_OXC7646	24903	PubMLST	human	human	UK	2012	pre2015	0353	356	noAG	noML	noQL	Tetra	Cj29951p	noGM	Cj29951p	0	0	0	0	0	0	0	0	0	0	0	0	0	0	0	0	0	0	0	0	0	0	0	0	0	0	0	0	0	0	0	0	0	0	0	0	0	0	0	0	0	1	0	0	Tetra	Cj29951p
Cj29952p	Campylobacter_jejuni_OXC7647	24904	PubMLST	human	human	UK	2012	pre2015	0048	48	noAG	noML	noQL	Tetra	Cj29952p	noGM	Cj29952p	0	0	0	0	0	0	0	0	0	0	0	0	0	0	0	0	0	0	0	0	0	0	0	0	0	0	0	0	0	0	0	0	0	0	0	0	0	0	0	0	0	1	0	0	Tetra	Cj29952p
Cj29953p	Campylobacter_jejuni_OXC7654	24909	PubMLST	human	human	UK	2012	pre2015	0353	581	noAG	noML	noQL	noTet	Cj29953p	noGM	Cj29953p	0	0	0	0	0	0	0	0	0	0	0	0	0	0	0	0	0	0	0	0	0	0	0	0	0	0	0	0	0	0	0	0	0	0	0	0	0	0	0	0	0	0	0	0	noTet	Cj29953p
Cj29954p	Campylobacter_jejuni_OXC7655	24910	PubMLST	human	human	UK	2012	pre2015	0257	257	noAG	noML	noQL	Tetra	Cj29954p	noGM	Cj29954p	0	0	0	0	0	0	0	0	0	0	0	0	0	0	0	0	0	0	0	0	0	0	0	0	0	0	0	0	0	0	0	0	0	0	0	0	0	0	0	0	0	1	0	0	Tetra	Cj29954p
Cj29955p	Campylobacter_jejuni_OXC7656	24911	PubMLST	human	human	UK	2012	pre2015	0021	3853	noAG	noML	noQL	noTet	Cj29955p	noGM	Cj29955p	0	0	0	0	0	0	0	0	0	0	0	0	0	0	0	0	0	0	0	0	0	0	0	0	0	0	0	0	0	0	0	0	0	0	0	0	0	0	0	0	0	0	0	0	noTet	Cj29955p
Cj29956p	Campylobacter_jejuni_OXC7657	24912	PubMLST	human	human	UK	2012	pre2015	0021	50	noAG	noML	QuinL	Tetra	Cj29956p	noGM	Cj29956p	0	0	0	0	0	0	0	0	0	0	0	0	0	0	0	0	0	0	0	0	0	0	0	0	0	0	0	0	0	0	0	0	0	1	0	0	0	0	0	0	0	1	0	0	Tetra	Cj29956p
Cj29957p	Campylobacter_jejuni_OXC7658	24913	PubMLST	human	human	UK	2012	pre2015	0464	464	noAG	noML	QuinL	Tetra	Cj29957p	noGM	Cj29957p	0	0	0	0	0	0	0	0	0	0	0	0	0	0	0	0	0	0	0	0	0	0	0	0	0	0	0	0	0	0	0	0	0	1	0	0	0	0	0	0	0	1	0	0	Tetra	Cj29957p
Cj29958p	Campylobacter_jejuni_OXC7659	24914	PubMLST	human	human	UK	2012	pre2015	0045	45	noAG	noML	noQL	noTet	Cj29958p	noGM	Cj29958p	0	0	0	0	0	0	0	0	0	0	0	0	0	0	0	0	0	0	0	0	0	0	0	0	0	0	0	0	0	0	0	0	0	0	0	0	0	0	0	0	0	0	0	0	noTet	Cj29958p
Cj29959p	Campylobacter_jejuni_OXC7660	24915	PubMLST	human	human	UK	2012	pre2015	0021	50	noAG	noML	QuinL	Tetra	Cj29959p	noGM	Cj29959p	0	0	0	0	0	0	0	0	0	0	0	0	0	0	0	0	0	0	0	0	0	0	0	0	0	0	0	0	0	0	0	0	0	1	0	0	0	0	0	0	0	1	0	0	Tetra	Cj29959p
Cj29960p	Campylobacter_jejuni_OXC7661	24916	PubMLST	human	human	UK	2012	pre2015	0353	6888	noAG	noML	noQL	noTet	Cj29960p	noGM	Cj29960p	0	0	0	0	0	0	0	0	0	0	0	0	0	0	0	0	0	0	0	0	0	0	0	0	0	0	0	0	0	0	0	0	0	0	0	0	0	0	0	0	0	0	0	0	noTet	Cj29960p
Cj29961p	Campylobacter_jejuni_OXC7662	24917	PubMLST	human	human	UK	2012	pre2015	0353	3696	noAG	noML	noQL	noTet	Cj29961p	noGM	Cj29961p	0	0	0	0	0	0	0	0	0	0	0	0	0	0	0	0	0	0	0	0	0	0	0	0	0	0	0	0	0	0	0	0	0	0	0	0	0	0	0	0	0	0	0	0	noTet	Cj29961p
Cj29962p	Campylobacter_jejuni_OXC7663	24918	PubMLST	human	human	UK	2012	pre2015	0000	2274	noAG	noML	QuinL	Tetra	Cj29962p	noGM	Cj29962p	0	0	0	0	0	0	0	0	0	0	0	0	0	0	0	0	0	0	0	0	0	0	0	0	0	0	0	0	0	0	0	0	0	1	0	0	0	0	0	0	0	1	0	0	Tetra	Cj29962p
Cj29963p	Campylobacter_jejuni_OXC7664	24919	PubMLST	human	human	UK	2012	pre2015	0354	1517	noAG	noML	noQL	noTet	Cj29963p	noGM	Cj29963p	0	0	0	0	0	0	0	0	0	0	0	0	0	0	0	0	0	0	0	0	0	0	0	0	0	0	0	0	0	0	0	0	0	0	0	0	0	0	0	0	0	0	0	0	noTet	Cj29963p
Cj29964p	Campylobacter_jejuni_OXC7665	24920	PubMLST	human	human	UK	2012	pre2015	0257	257	noAG	noML	noQL	Tetra	Cj29964p	noGM	Cj29964p	0	0	0	0	0	0	0	0	0	0	0	0	0	0	0	0	0	0	0	0	0	0	0	0	0	0	0	0	0	0	0	0	0	0	0	0	0	0	0	0	0	1	0	0	Tetra	Cj29964p
Cj29965p	Campylobacter_jejuni_OXC7666	24921	PubMLST	human	human	UK	2012	pre2015	0022	22	noAG	noML	noQL	noTet	Cj29965p	noGM	Cj29965p	0	0	0	0	0	0	0	0	0	0	0	0	0	0	0	0	0	0	0	0	0	0	0	0	0	0	0	0	0	0	0	0	0	0	0	0	0	0	0	0	0	0	0	0	noTet	Cj29965p
Cj29966p	Campylobacter_jejuni_OXC7667	24922	PubMLST	human	human	UK	2012	pre2015	0021	21	noAG	noML	noQL	noTet	Cj29966p	noGM	Cj29966p	0	0	0	0	0	0	0	0	0	0	0	0	0	0	0	0	0	0	0	0	0	0	0	0	0	0	0	0	0	0	0	0	0	0	0	0	0	0	0	0	0	0	0	0	noTet	Cj29966p
Cj29967p	Campylobacter_jejuni_OXC7668	24923	PubMLST	human	human	UK	2012	pre2015	0206	273	noAG	noML	noQL	noTet	Cj29967p	noGM	Cj29967p	0	0	0	0	0	0	0	0	0	0	0	0	0	0	0	0	0	0	0	0	0	0	0	0	0	0	0	0	0	0	0	0	0	0	0	0	0	0	0	0	0	0	0	0	noTet	Cj29967p
Cj29968p	Campylobacter_jejuni_OXC7669	24924	PubMLST	human	human	UK	2012	pre2015	0021	50	noAG	noML	noQL	noTet	Cj29968p	noGM	Cj29968p	0	0	0	0	0	0	0	0	0	0	0	0	0	0	0	0	0	0	0	0	0	0	0	0	0	0	0	0	0	0	0	0	0	0	0	0	0	0	0	0	0	0	0	0	noTet	Cj29968p
Cj29969p	Campylobacter_jejuni_OXC7670	24925	PubMLST	human	human	UK	2012	pre2015	0021	50	noAG	noML	QuinL	Tetra	Cj29969p	noGM	Cj29969p	0	0	0	0	0	0	0	0	0	0	0	0	0	0	0	0	0	0	0	0	0	0	0	0	0	0	0	0	0	0	0	0	0	1	0	0	0	0	0	0	0	0	0	0	Tetra	Cj29969p
Cj29970p	Campylobacter_jejuni_OXC7672	24926	PubMLST	human	human	UK	2012	pre2015	0021	21	noAG	noML	QuinL	Tetra	Cj29970p	noGM	Cj29970p	0	0	0	0	0	0	0	0	0	0	0	0	0	0	0	0	0	0	0	0	0	0	0	0	0	0	0	0	0	0	0	0	0	1	0	0	0	0	0	0	0	1	0	0	Tetra	Cj29970p
Cj29971p	Campylobacter_jejuni_OXC7673	24927	PubMLST	human	human	UK	2012	pre2015	0048	6754	noAG	noML	noQL	noTet	Cj29971p	noGM	Cj29971p	0	0	0	0	0	0	0	0	0	0	0	0	0	0	0	0	0	0	0	0	0	0	0	0	0	0	0	0	0	0	0	0	0	0	0	0	0	0	0	0	0	0	0	0	noTet	Cj29971p
Cj29972p	Campylobacter_jejuni_OXC7674	24928	PubMLST	human	human	UK	2012	pre2015	0257	990	noAG	noML	noQL	Tetra	Cj29972p	noGM	Cj29972p	0	0	0	0	0	0	0	0	0	0	0	0	0	0	0	0	0	0	0	0	0	0	0	0	0	0	0	0	0	0	0	0	0	0	0	0	0	0	0	0	0	1	0	0	Tetra	Cj29972p
Cj29973p	Campylobacter_jejuni_OXC7675	24929	PubMLST	human	human	UK	2012	pre2015	0574	574	noAG	noML	noQL	Tetra	Cj29973p	noGM	Cj29973p	0	0	0	0	0	0	0	0	0	0	0	0	0	0	0	0	0	0	0	0	0	0	0	0	0	0	0	0	0	0	0	0	0	0	0	0	0	0	0	0	0	1	0	0	Tetra	Cj29973p
Cj29974p	Campylobacter_jejuni_OXC7676	24930	PubMLST	human	human	UK	2012	pre2015	0573	573	noAG	noML	QuinL	Tetra	Cj29974p	noGM	Cj29974p	0	0	0	0	0	0	0	0	0	0	0	0	0	0	0	0	0	0	0	0	0	0	0	0	0	0	0	0	0	0	0	0	0	1	0	0	0	0	0	0	0	1	0	0	Tetra	Cj29974p
Cj29975p	Campylobacter_jejuni_OXC7677	24931	PubMLST	human	human	UK	2012	pre2015	0021	3853	noAG	noML	noQL	noTet	Cj29975p	noGM	Cj29975p	0	0	0	0	0	0	0	0	0	0	0	0	0	0	0	0	0	0	0	0	0	0	0	0	0	0	0	0	0	0	0	0	0	0	0	0	0	0	0	0	0	0	0	0	noTet	Cj29975p
Cj29976p	Campylobacter_jejuni_OXC7678	24932	PubMLST	human	human	UK	2012	pre2015	0206	122	noAG	noML	noQL	Tetra	Cj29976p	noGM	Cj29976p	0	0	0	0	0	0	0	0	0	0	0	0	0	0	0	0	0	0	0	0	0	0	0	0	0	0	0	0	0	0	0	0	0	0	0	0	0	0	0	0	0	1	0	0	Tetra	Cj29976p
Cj29977p	Campylobacter_jejuni_OXC7679	24933	PubMLST	human	human	UK	2012	pre2015	0354	1038	noAG	noML	QuinL	Tetra	Cj29977p	noGM	Cj29977p	0	0	0	0	0	0	0	0	0	0	0	0	0	0	0	0	0	0	0	0	0	0	0	0	0	0	0	0	0	0	0	0	0	1	0	0	0	0	0	0	0	1	0	0	Tetra	Cj29977p
Cj29978p	Campylobacter_jejuni_OXC7680	24934	PubMLST	human	human	UK	2012	pre2015	0048	918	noAG	noML	QuinL	noTet	Cj29978p	noGM	Cj29978p	0	0	0	0	0	0	0	0	0	0	0	0	0	0	0	0	0	0	0	0	0	0	0	0	0	0	0	0	0	0	0	0	0	1	0	0	0	0	0	0	0	0	0	0	noTet	Cj29978p
Cj29979p	Campylobacter_jejuni_OXC7682	24935	PubMLST	human	human	UK	2012	pre2015	0574	574	noAG	noML	noQL	Tetra	Cj29979p	noGM	Cj29979p	0	0	0	0	0	0	0	0	0	0	0	0	0	0	0	0	0	0	0	0	0	0	0	0	0	0	0	0	0	0	0	0	0	0	0	0	0	0	0	0	0	1	0	0	Tetra	Cj29979p
Cj29980p	Campylobacter_jejuni_OXC7683	24936	PubMLST	human	human	UK	2012	pre2015	0460	460	noAG	noML	QuinL	Tetra	Cj29980p	noGM	Cj29980p	0	0	0	0	0	0	0	0	0	0	0	0	0	0	0	0	0	0	0	0	0	0	0	0	0	0	0	0	0	0	0	0	0	1	0	0	0	0	0	0	0	1	0	0	Tetra	Cj29980p
Cj29981p	Campylobacter_jejuni_OXC7686	24937	PubMLST	human	human	UK	2012	pre2015	0021	21	noAG	noML	QuinL	noTet	Cj29981p	noGM	Cj29981p	0	0	0	0	0	0	0	0	0	0	0	0	0	0	0	0	0	0	0	0	0	0	0	0	0	0	0	0	0	0	0	0	0	1	0	0	0	0	0	0	0	0	0	0	noTet	Cj29981p
Cj29982p	Campylobacter_jejuni_OXC7689	24939	PubMLST	human	human	UK	2012	pre2015	0658	658	noAG	noML	noQL	noTet	Cj29982p	noGM	Cj29982p	0	0	0	0	0	0	0	0	0	0	0	0	0	0	0	0	0	0	0	0	0	0	0	0	0	0	0	0	0	0	0	0	0	0	0	0	0	0	0	0	0	0	0	0	noTet	Cj29982p
Cj29983p	Campylobacter_jejuni_OXC7692	24940	PubMLST	human	human	UK	2012	pre2015	0048	48	noAG	noML	noQL	noTet	Cj29983p	noGM	Cj29983p	0	0	0	0	0	0	0	0	0	0	0	0	0	0	0	0	0	0	0	0	0	0	0	0	0	0	0	0	0	0	0	0	0	0	0	0	0	0	0	0	0	0	0	0	noTet	Cj29983p
Cj29984p	Campylobacter_jejuni_OXC7693	24941	PubMLST	human	human	UK	2012	pre2015	0021	21	noAG	noML	QuinL	Tetra	Cj29984p	noGM	Cj29984p	0	0	0	0	0	0	0	0	0	0	0	0	0	0	0	0	0	0	0	0	0	0	0	0	0	0	0	0	0	0	0	0	0	1	0	0	0	0	0	0	0	1	0	0	Tetra	Cj29984p
Cj29985p	Campylobacter_jejuni_OXC7695	24943	PubMLST	human	human	UK	2012	pre2015	0021	50	noAG	noML	QuinL	Tetra	Cj29985p	noGM	Cj29985p	0	0	0	0	0	0	0	0	0	0	0	0	0	0	0	0	0	0	0	0	0	0	0	0	0	0	0	0	0	0	0	0	0	1	0	0	0	0	0	0	0	1	0	0	Tetra	Cj29985p
Cj29986p	Campylobacter_jejuni_OXC7696	24944	PubMLST	human	human	UK	2013	pre2015	1034	1709	noAG	noML	QuinL	Tetra	Cj29986p	noGM	Cj29986p	0	0	0	0	0	0	0	0	0	0	0	0	0	0	0	0	0	0	0	0	0	0	0	0	0	0	0	0	0	0	0	0	0	1	0	0	0	0	0	0	0	1	0	0	Tetra	Cj29986p
Cj29987p	Campylobacter_jejuni_OXC7697	24945	PubMLST	human	human	UK	2013	pre2015	0022	22	noAG	noML	QuinL	noTet	Cj29987p	noGM	Cj29987p	0	0	0	0	0	0	0	0	0	0	0	0	0	0	0	0	0	0	0	0	0	0	0	0	0	0	0	0	0	0	0	0	0	1	0	0	0	0	0	0	0	0	0	0	noTet	Cj29987p
Cj29988p	Campylobacter_jejuni_OXC7698	24946	PubMLST	human	human	UK	2012	pre2015	0353	5	noAG	noML	QuinL	noTet	Cj29988p	noGM	Cj29988p	0	0	0	0	0	0	0	0	0	0	0	0	0	0	0	0	0	0	0	0	0	0	0	0	0	0	0	0	0	0	0	0	0	1	0	0	0	0	0	0	0	0	0	0	noTet	Cj29988p
Cj29989p	Campylobacter_jejuni_OXC7699	24947	PubMLST	human	human	UK	2012	pre2015	0021	50	noAG	noML	noQL	noTet	Cj29989p	noGM	Cj29989p	0	0	0	0	0	0	0	0	0	0	0	0	0	0	0	0	0	0	0	0	0	0	0	0	0	0	0	0	0	0	0	0	0	0	0	0	0	0	0	0	0	0	0	0	noTet	Cj29989p
Cj29990p	Campylobacter_jejuni_OXC7700	24948	PubMLST	human	human	UK	2012	pre2015	0021	21	noAG	noML	noQL	Tetra	Cj29990p	noGM	Cj29990p	0	0	0	0	0	0	0	0	0	0	0	0	0	0	0	0	0	0	0	0	0	0	0	0	0	0	0	0	0	0	0	0	0	0	0	0	0	0	0	0	0	1	0	0	Tetra	Cj29990p
Cj29991p	Campylobacter_jejuni_OXC7704	24951	PubMLST	human	human	UK	2012	pre2015	0206	206	noAG	noML	noQL	noTet	Cj29991p	noGM	Cj29991p	0	0	0	0	0	0	0	0	0	0	0	0	0	0	0	0	0	0	0	0	0	0	0	0	0	0	0	0	0	0	0	0	0	0	0	0	0	0	0	0	0	0	0	0	noTet	Cj29991p
Cj29992p	Campylobacter_jejuni_OXC7705	24952	PubMLST	human	human	UK	2012	pre2015	0042	42	noAG	noML	noQL	noTet	Cj29992p	noGM	Cj29992p	0	0	0	0	0	0	0	0	0	0	0	0	0	0	0	0	0	0	0	0	0	0	0	0	0	0	0	0	0	0	0	0	0	0	0	0	0	0	0	0	0	0	0	0	noTet	Cj29992p
Cj29993p	Campylobacter_jejuni_OXC7707	24954	PubMLST	human	human	UK	2013	pre2015	0257	2030	noAG	noML	noQL	noTet	Cj29993p	noGM	Cj29993p	0	0	0	0	0	0	0	0	0	0	0	0	0	0	0	0	0	0	0	0	0	0	0	0	0	0	0	0	0	0	0	0	0	0	0	0	0	0	0	0	0	0	0	0	noTet	Cj29993p
Cj29994p	Campylobacter_jejuni_OXC7709	24955	PubMLST	human	human	UK	2013	pre2015	0048	48	noAG	noML	noQL	noTet	Cj29994p	noGM	Cj29994p	0	0	0	0	0	0	0	0	0	0	0	0	0	0	0	0	0	0	0	0	0	0	0	0	0	0	0	0	0	0	0	0	0	0	0	0	0	0	0	0	0	0	0	0	noTet	Cj29994p
Cj29995p	Campylobacter_jejuni_OXC7711	24956	PubMLST	human	human	UK	2013	pre2015	0048	48	noAG	noML	noQL	noTet	Cj29995p	noGM	Cj29995p	0	0	0	0	0	0	0	0	0	0	0	0	0	0	0	0	0	0	0	0	0	0	0	0	0	0	0	0	0	0	0	0	0	0	0	0	0	0	0	0	0	0	0	0	noTet	Cj29995p
Cj29996p	Campylobacter_jejuni_OXC7712	24957	PubMLST	human	human	UK	2013	pre2015	0257	824	noAG	noML	QuinL	noTet	Cj29996p	noGM	Cj29996p	0	0	0	0	0	0	0	0	0	0	0	0	0	0	0	0	0	0	0	0	0	0	0	0	0	0	0	0	0	0	0	0	0	1	0	0	0	0	0	0	0	0	0	0	noTet	Cj29996p
Cj29997p	Campylobacter_jejuni_OXC7716	24958	PubMLST	human	human	UK	2013	pre2015	0021	50	noAG	noML	QuinL	Tetra	Cj29997p	noGM	Cj29997p	0	0	0	0	0	0	0	0	0	0	0	0	0	0	0	0	0	0	0	0	0	0	0	0	0	0	0	0	0	0	0	0	0	1	0	0	0	0	0	0	0	1	0	0	Tetra	Cj29997p
Cj29998p	Campylobacter_jejuni_OXC7717	24959	PubMLST	human	human	UK	2013	pre2015	0206	122	noAG	noML	noQL	Tetra	Cj29998p	noGM	Cj29998p	0	0	0	0	0	0	0	0	0	0	0	0	0	0	0	0	0	0	0	0	0	0	0	0	0	0	0	0	0	0	0	0	0	0	0	0	0	0	0	0	0	1	0	0	Tetra	Cj29998p
Cj29999p	Campylobacter_jejuni_OXC7718	24960	PubMLST	human	human	UK	2013	pre2015	0021	21	noAG	noML	noQL	noTet	Cj29999p	noGM	Cj29999p	0	0	0	0	0	0	0	0	0	0	0	0	0	0	0	0	0	0	0	0	0	0	0	0	0	0	0	0	0	0	0	0	0	0	0	0	0	0	0	0	0	0	0	0	noTet	Cj29999p
Cj30000p	Campylobacter_jejuni_OXC7719	24961	PubMLST	human	human	UK	2013	pre2015	0000	2274	noAG	noML	QuinL	Tetra	Cj30000p	noGM	Cj30000p	0	0	0	0	0	0	0	0	0	0	0	0	0	0	0	0	0	0	0	0	0	0	0	0	0	0	0	0	0	0	0	0	0	1	0	0	0	0	0	0	0	1	0	0	Tetra	Cj30000p
Cj30001p	Campylobacter_jejuni_OXC7720	24962	PubMLST	human	human	UK	2013	pre2015	0021	50	noAG	noML	noQL	noTet	Cj30001p	noGM	Cj30001p	0	0	0	0	0	0	0	0	0	0	0	0	0	0	0	0	0	0	0	0	0	0	0	0	0	0	0	0	0	0	0	0	0	0	0	0	0	0	0	0	0	0	0	0	noTet	Cj30001p
Cj30002p	Campylobacter_jejuni_OXC7721	24963	PubMLST	human	human	UK	2013	pre2015	0048	475	noAG	noML	noQL	noTet	Cj30002p	noGM	Cj30002p	0	0	0	0	0	0	0	0	0	0	0	0	0	0	0	0	0	0	0	0	0	0	0	0	0	0	0	0	0	0	0	0	0	0	0	0	0	0	0	0	0	0	0	0	noTet	Cj30002p
Cj30003p	Campylobacter_jejuni_OXC7722	24964	PubMLST	human	human	UK	2013	pre2015	0353	353	noAG	noML	QuinL	noTet	Cj30003p	noGM	Cj30003p	0	0	0	0	0	0	0	0	0	0	0	0	0	0	0	0	0	0	0	0	0	0	0	0	0	0	0	0	0	0	0	0	0	1	0	0	0	0	0	0	0	0	0	0	noTet	Cj30003p
Cj30004p	Campylobacter_jejuni_OXC7724	24965	PubMLST	human	human	UK	2013	pre2015	0206	273	noAG	noML	noQL	noTet	Cj30004p	noGM	Cj30004p	0	0	0	0	0	0	0	0	0	0	0	0	0	0	0	0	0	0	0	0	0	0	0	0	0	0	0	0	0	0	0	0	0	0	0	0	0	0	0	0	0	0	0	0	noTet	Cj30004p
Cj30005p	Campylobacter_jejuni_OXC7726	24967	PubMLST	human	human	UK	2013	pre2015	0021	19	noAG	noML	QuinL	noTet	Cj30005p	noGM	Cj30005p	0	0	0	0	0	0	0	0	0	0	0	0	0	0	0	0	0	0	0	0	0	0	0	0	0	0	0	0	0	0	0	0	0	1	0	0	0	0	0	0	0	0	0	0	noTet	Cj30005p
Cj30006p	Campylobacter_jejuni_OXC7727	24968	PubMLST	human	human	UK	2013	pre2015	0206	122	noAG	noML	noQL	Tetra	Cj30006p	noGM	Cj30006p	0	0	0	0	0	0	0	0	0	0	0	0	0	0	0	0	0	0	0	0	0	0	0	0	0	0	0	0	0	0	0	0	0	0	0	0	0	0	0	0	0	1	0	0	Tetra	Cj30006p
Cj30007p	Campylobacter_jejuni_OXC7728	24969	PubMLST	human	human	UK	2013	pre2015	0658	523	noAG	noML	QuinL	Tetra	Cj30007p	noGM	Cj30007p	0	0	0	0	0	0	0	0	0	0	0	0	0	0	0	0	0	0	0	0	0	0	0	0	0	0	0	0	0	0	0	0	0	1	0	0	0	0	0	0	0	1	0	0	Tetra	Cj30007p
Cj30008p	Campylobacter_jejuni_OXC7731	24970	PubMLST	human	human	UK	2013	pre2015	0021	3853	noAG	noML	noQL	noTet	Cj30008p	noGM	Cj30008p	0	0	0	0	0	0	0	0	0	0	0	0	0	0	0	0	0	0	0	0	0	0	0	0	0	0	0	0	0	0	0	0	0	0	0	0	0	0	0	0	0	0	0	0	noTet	Cj30008p
Cj30009p	Campylobacter_jejuni_OXC7734	24972	PubMLST	human	human	UK	2013	pre2015	0464	5136	noAG	noML	QuinL	Tetra	Cj30009p	noGM	Cj30009p	0	0	0	0	0	0	0	0	0	0	0	0	0	0	0	0	0	0	0	0	0	0	0	0	0	0	0	0	0	0	0	0	0	1	0	0	0	0	0	0	0	1	0	0	Tetra	Cj30009p
Cj30010p	Campylobacter_jejuni_OXC7735	24973	PubMLST	human	human	UK	2013	pre2015	0045	45	noAG	noML	noQL	Tetra	Cj30010p	noGM	Cj30010p	0	0	0	0	0	0	0	0	0	0	0	0	0	0	0	0	0	0	0	0	0	0	0	0	0	0	0	0	0	0	0	0	0	0	0	0	0	0	0	0	0	1	0	0	Tetra	Cj30010p
Cj30011p	Campylobacter_jejuni_OXC7736	24974	PubMLST	human	human	UK	2013	pre2015	0464	5136	noAG	noML	QuinL	Tetra	Cj30011p	noGM	Cj30011p	0	0	0	0	0	0	0	0	0	0	0	0	0	0	0	0	0	0	0	0	0	0	0	0	0	0	0	0	0	0	0	0	0	1	0	0	0	0	0	0	0	1	0	0	Tetra	Cj30011p
Cj30012p	Campylobacter_jejuni_OXC7738	24975	PubMLST	human	human	UK	2013	pre2015	0257	2030	noAG	noML	noQL	noTet	Cj30012p	noGM	Cj30012p	0	0	0	0	0	0	0	0	0	0	0	0	0	0	0	0	0	0	0	0	0	0	0	0	0	0	0	0	0	0	0	0	0	0	0	0	0	0	0	0	0	0	0	0	noTet	Cj30012p
Cj30013p	Campylobacter_jejuni_OXC7741	24976	PubMLST	human	human	UK	2013	pre2015	0354	354	noAG	noML	QuinL	Tetra	Cj30013p	noGM	Cj30013p	0	0	0	0	0	0	0	0	0	0	0	0	0	0	0	0	0	0	0	0	0	0	0	0	0	0	0	0	0	0	0	0	0	1	0	0	0	0	0	0	0	1	0	0	Tetra	Cj30013p
Cj30014p	Campylobacter_jejuni_OXC7742	24977	PubMLST	human	human	UK	2013	pre2015	0354	354	noAG	noML	QuinL	Tetra	Cj30014p	noGM	Cj30014p	0	0	0	0	0	0	0	0	0	0	0	0	0	0	0	0	0	0	0	0	0	0	0	0	0	0	0	0	0	0	0	0	0	1	0	0	0	0	0	0	0	1	0	0	Tetra	Cj30014p
Cj30015p	Campylobacter_jejuni_OXC7743	24978	PubMLST	human	human	UK	2013	pre2015	0052	52	noAG	noML	noQL	noTet	Cj30015p	noGM	Cj30015p	0	0	0	0	0	0	0	0	0	0	0	0	0	0	0	0	0	0	0	0	0	0	0	0	0	0	0	0	0	0	0	0	0	0	0	0	0	0	0	0	0	0	0	0	noTet	Cj30015p
Cj30016p	Campylobacter_jejuni_OXC7744	24979	PubMLST	human	human	UK	2013	pre2015	0446	450	noAG	noML	QuinL	noTet	Cj30016p	noGM	Cj30016p	0	0	0	0	0	0	0	0	0	0	0	0	0	0	0	0	0	0	0	0	0	0	0	0	0	0	0	0	0	0	0	0	0	1	0	0	0	0	0	0	0	0	0	0	noTet	Cj30016p
Cj30017p	Campylobacter_jejuni_OXC7745	24980	PubMLST	human	human	UK	2013	pre2015	0045	45	noAG	noML	noQL	noTet	Cj30017p	noGM	Cj30017p	0	0	0	0	0	0	0	0	0	0	0	0	0	0	0	0	0	0	0	0	0	0	0	0	0	0	0	0	0	0	0	0	0	0	0	0	0	0	0	0	0	0	0	0	noTet	Cj30017p
Cj30018p	Campylobacter_jejuni_OXC7746	24981	PubMLST	human	human	UK	2013	pre2015	0021	50	noAG	noML	noQL	noTet	Cj30018p	noGM	Cj30018p	0	0	0	0	0	0	0	0	0	0	0	0	0	0	0	0	0	0	0	0	0	0	0	0	0	0	0	0	0	0	0	0	0	0	0	0	0	0	0	0	0	0	0	0	noTet	Cj30018p
Cj30019p	Campylobacter_jejuni_OXC7747	24982	PubMLST	human	human	UK	2013	pre2015	0048	48	noAG	noML	QuinL	Tetra	Cj30019p	noGM	Cj30019p	0	0	0	0	0	0	0	0	0	0	0	0	0	0	0	0	0	0	0	0	0	0	0	0	0	0	0	0	0	0	0	0	0	1	0	0	0	0	0	0	0	1	0	0	Tetra	Cj30019p
Cj30020p	Campylobacter_jejuni_OXC7748	24983	PubMLST	human	human	UK	2013	pre2015	0021	19	noAG	noML	noQL	noTet	Cj30020p	noGM	Cj30020p	0	0	0	0	0	0	0	0	0	0	0	0	0	0	0	0	0	0	0	0	0	0	0	0	0	0	0	0	0	0	0	0	0	0	0	0	0	0	0	0	0	0	0	0	noTet	Cj30020p
Cj30021p	Campylobacter_jejuni_OXC7749	24984	PubMLST	human	human	UK	2013	pre2015	0443	51	noAG	noML	noQL	Tetra	Cj30021p	noGM	Cj30021p	0	0	0	0	0	0	0	0	0	0	0	0	0	0	0	0	0	0	0	0	0	0	0	0	0	0	0	0	0	0	0	0	0	0	0	0	0	0	0	0	0	1	0	0	Tetra	Cj30021p
Cj30022p	Campylobacter_jejuni_OXC7750	24985	PubMLST	human	human	UK	2013	pre2015	0048	48	noAG	noML	noQL	noTet	Cj30022p	noGM	Cj30022p	0	0	0	0	0	0	0	0	0	0	0	0	0	0	0	0	0	0	0	0	0	0	0	0	0	0	0	0	0	0	0	0	0	0	0	0	0	0	0	0	0	0	0	0	noTet	Cj30022p
Cj30023p	Campylobacter_jejuni_OXC7752	24986	PubMLST	human	human	UK	2013	pre2015	0045	538	noAG	noML	QuinL	noTet	Cj30023p	noGM	Cj30023p	0	0	0	0	0	0	0	0	0	0	0	0	0	0	0	0	0	0	0	0	0	0	0	0	0	0	0	0	0	0	0	0	0	1	0	0	0	0	0	0	0	0	0	0	noTet	Cj30023p
Cj30024p	Campylobacter_jejuni_OXC7755	24987	PubMLST	human	human	UK	2013	pre2015	0464	464	noAG	noML	QuinL	Tetra	Cj30024p	noGM	Cj30024p	0	0	0	0	0	0	0	0	0	0	0	0	0	0	0	0	0	0	0	0	0	0	0	0	0	0	0	0	0	0	0	0	0	1	0	0	0	0	0	0	0	1	0	0	Tetra	Cj30024p
Cj30025p	Campylobacter_jejuni_OXC7853	24988	PubMLST	human	human	UK	2013	pre2015	0257	990	noAG	noML	noQL	Tetra	Cj30025p	noGM	Cj30025p	0	0	0	0	0	0	0	0	0	0	0	0	0	0	0	0	0	0	0	0	0	0	0	0	0	0	0	0	0	0	0	0	0	0	0	0	0	0	0	0	0	1	0	0	Tetra	Cj30025p
Cj30026p	Campylobacter_jejuni_OXC7854	24989	PubMLST	human	human	UK	2013	pre2015	0021	50	noAG	noML	noQL	noTet	Cj30026p	noGM	Cj30026p	0	0	0	0	0	0	0	0	0	0	0	0	0	0	0	0	0	0	0	0	0	0	0	0	0	0	0	0	0	0	0	0	0	0	0	0	0	0	0	0	0	0	0	0	noTet	Cj30026p
Cj30027p	Campylobacter_jejuni_OXC7855	24990	PubMLST	human	human	UK	2013	pre2015	0658	658	noAG	noML	noQL	noTet	Cj30027p	noGM	Cj30027p	0	0	0	0	0	0	0	0	0	0	0	0	0	0	0	0	0	0	0	0	0	0	0	0	0	0	0	0	0	0	0	0	0	0	0	0	0	0	0	0	0	0	0	0	noTet	Cj30027p
Cj30028p	Campylobacter_jejuni_OXC7856	24991	PubMLST	human	human	UK	2013	pre2015	0021	21	noAG	noML	noQL	Tetra	Cj30028p	noGM	Cj30028p	0	0	0	0	0	0	0	0	0	0	0	0	0	0	0	0	0	0	0	0	0	0	0	0	0	0	0	0	0	0	0	0	0	0	0	0	0	0	0	0	0	1	0	0	Tetra	Cj30028p
Cj30029p	Campylobacter_jejuni_OXC7857	24992	PubMLST	human	human	UK	2013	pre2015	0443	51	noAG	noML	noQL	Tetra	Cj30029p	noGM	Cj30029p	0	0	0	0	0	0	0	0	0	0	0	0	0	0	0	0	0	0	0	0	0	0	0	0	0	0	0	0	0	0	0	0	0	0	0	0	0	0	0	0	0	1	0	0	Tetra	Cj30029p
Cj30030p	Campylobacter_jejuni_OXC7858	24993	PubMLST	human	human	UK	2013	pre2015	0658	658	noAG	noML	noQL	noTet	Cj30030p	noGM	Cj30030p	0	0	0	0	0	0	0	0	0	0	0	0	0	0	0	0	0	0	0	0	0	0	0	0	0	0	0	0	0	0	0	0	0	0	0	0	0	0	0	0	0	0	0	0	noTet	Cj30030p
Cj30031p	Campylobacter_jejuni_OXC7863	24998	PubMLST	human	human	UK	2013	pre2015	none	none	noAG	noML	noQL	noTet	Cj30031p	noGM	Cj30031p	0	0	0	0	0	0	0	0	0	0	0	0	0	0	0	0	0	0	0	0	0	0	0	0	0	0	0	0	0	0	0	0	0	0	0	0	0	0	0	0	0	0	0	0	noTet	Cj30031p
Cj30032p	Campylobacter_jejuni_OXC7864	24999	PubMLST	human	human	UK	2013	pre2015	0061	432	noAG	noML	noQL	noTet	Cj30032p	noGM	Cj30032p	0	0	0	0	0	0	0	0	0	0	0	0	0	0	0	0	0	0	0	0	0	0	0	0	0	0	0	0	0	0	0	0	0	0	0	0	0	0	0	0	0	0	0	0	noTet	Cj30032p
Cj30033p	Campylobacter_jejuni_OXC7865	25000	PubMLST	human	human	UK	2013	pre2015	0574	574	noAG	noML	noQL	Tetra	Cj30033p	noGM	Cj30033p	0	0	0	0	0	0	0	0	0	0	0	0	0	0	0	0	0	0	0	0	0	0	0	0	0	0	0	0	0	0	0	0	0	0	0	0	0	0	0	0	0	1	0	0	Tetra	Cj30033p
Cj30034p	Campylobacter_jejuni_OXC7866	25001	PubMLST	human	human	UK	2013	pre2015	0021	50	noAG	noML	QuinL	Tetra	Cj30034p	noGM	Cj30034p	0	0	0	0	0	0	0	0	0	0	0	0	0	0	0	0	0	0	0	0	0	0	0	0	0	0	0	0	0	0	0	0	0	1	0	0	0	0	0	0	0	1	0	0	Tetra	Cj30034p
Cj30035p	Campylobacter_jejuni_OXC7867	25002	PubMLST	human	human	UK	2013	pre2015	0021	50	noAG	noML	QuinL	Tetra	Cj30035p	noGM	Cj30035p	0	0	0	0	0	0	0	0	0	0	0	0	0	0	0	0	0	0	0	0	0	0	0	0	0	0	0	0	0	0	0	0	0	1	0	0	0	0	0	0	0	1	0	0	Tetra	Cj30035p
Cj30036p	Campylobacter_jejuni_OXC7868	25003	PubMLST	human	human	UK	2013	pre2015	0464	464	noAG	noML	QuinL	Tetra	Cj30036p	noGM	Cj30036p	0	0	0	0	0	0	0	0	0	0	0	0	0	0	0	0	0	0	0	0	0	0	0	0	0	0	0	0	0	0	0	0	0	1	0	0	0	0	0	0	0	1	0	0	Tetra	Cj30036p
Cj30037p	Campylobacter_jejuni_OXC7869	25004	PubMLST	human	human	UK	2013	pre2015	0206	227	noAG	noML	noQL	noTet	Cj30037p	noGM	Cj30037p	0	0	0	0	0	0	0	0	0	0	0	0	0	0	0	0	0	0	0	0	0	0	0	0	0	0	0	0	0	0	0	0	0	0	0	0	0	0	0	0	0	0	0	0	noTet	Cj30037p
Cj30038p	Campylobacter_jejuni_OXC7870	25005	PubMLST	human	human	UK	2013	pre2015	0658	658	noAG	noML	noQL	noTet	Cj30038p	noGM	Cj30038p	0	0	0	0	0	0	0	0	0	0	0	0	0	0	0	0	0	0	0	0	0	0	0	0	0	0	0	0	0	0	0	0	0	0	0	0	0	0	0	0	0	0	0	0	noTet	Cj30038p
Cj30039p	Campylobacter_jejuni_OXC7871	25006	PubMLST	human	human	UK	2013	pre2015	0021	50	noAG	noML	QuinL	noTet	Cj30039p	noGM	Cj30039p	0	0	0	0	0	0	0	0	0	0	0	0	0	0	0	0	0	0	0	0	0	0	0	0	0	0	0	0	0	0	0	0	0	1	0	0	0	0	0	0	0	0	0	0	noTet	Cj30039p
Cj30040p	Campylobacter_jejuni_OXC7872	25007	PubMLST	human	human	UK	2013	pre2015	0206	122	noAG	noML	noQL	Tetra	Cj30040p	noGM	Cj30040p	0	0	0	0	0	0	0	0	0	0	0	0	0	0	0	0	0	0	0	0	0	0	0	0	0	0	0	0	0	0	0	0	0	0	0	0	0	0	0	0	0	1	0	0	Tetra	Cj30040p
Cj30041p	Campylobacter_jejuni_OXC7874	25009	PubMLST	human	human	UK	2013	pre2015	0353	6889	noAG	noML	noQL	noTet	Cj30041p	noGM	Cj30041p	0	0	0	0	0	0	0	0	0	0	0	0	0	0	0	0	0	0	0	0	0	0	0	0	0	0	0	0	0	0	0	0	0	0	0	0	0	0	0	0	0	0	0	0	noTet	Cj30041p
Cj30042p	Campylobacter_jejuni_OXC7875	25010	PubMLST	human	human	UK	2013	pre2015	0257	2030	noAG	noML	noQL	noTet	Cj30042p	noGM	Cj30042p	0	0	0	0	0	0	0	0	0	0	0	0	0	0	0	0	0	0	0	0	0	0	0	0	0	0	0	0	0	0	0	0	0	0	0	0	0	0	0	0	0	0	0	0	noTet	Cj30042p
Cj30043p	Campylobacter_jejuni_OXC7877	25012	PubMLST	human	human	UK	2013	pre2015	0460	1932	noAG	noML	noQL	noTet	Cj30043p	noGM	Cj30043p	0	0	0	0	0	0	0	0	0	0	0	0	0	0	0	0	0	0	0	0	0	0	0	0	0	0	0	0	0	0	0	0	0	0	0	0	0	0	0	0	0	0	0	0	noTet	Cj30043p
Cj30044p	Campylobacter_jejuni_OXC7879	25013	PubMLST	human	human	UK	2013	pre2015	0042	447	noAG	noML	noQL	noTet	Cj30044p	noGM	Cj30044p	0	0	0	0	0	0	0	0	0	0	0	0	0	0	0	0	0	0	0	0	0	0	0	0	0	0	0	0	0	0	0	0	0	0	0	0	0	0	0	0	0	0	0	0	noTet	Cj30044p
Cj30045p	Campylobacter_jejuni_OXC7881	25014	PubMLST	human	human	UK	2013	pre2015	0045	137	AmGly	noML	QuinL	Tetra	Cj30045p	noGM	Cj30045p	0	0	0	0	0	0	0	0	0	0	0	0	1	0	0	0	0	0	0	0	0	0	0	0	0	0	0	0	0	0	0	0	0	1	0	0	0	0	0	0	0	0	0	0	Tetra	Cj30045p
Cj30046p	Campylobacter_jejuni_OXC7882	25015	PubMLST	human	human	UK	2013	pre2015	0464	2146	noAG	MacrL	QuinL	Tetra	Cj30046p	noGM	Cj30046p	0	0	0	0	0	0	0	0	0	0	0	0	0	0	0	0	0	0	0	0	0	0	0	1	0	0	0	0	0	0	0	0	0	1	0	0	0	0	0	0	0	1	0	0	Tetra	Cj30046p
Cj30047p	Campylobacter_jejuni_OXC7884	25017	PubMLST	human	human	UK	2013	pre2015	0658	658	noAG	noML	noQL	noTet	Cj30047p	noGM	Cj30047p	0	0	0	0	0	0	0	0	0	0	0	0	0	0	0	0	0	0	0	0	0	0	0	0	0	0	0	0	0	0	0	0	0	0	0	0	0	0	0	0	0	0	0	0	noTet	Cj30047p
Cj30048p	Campylobacter_jejuni_OXC7887	25018	PubMLST	human	human	UK	2013	pre2015	0021	19	noAG	noML	QuinL	noTet	Cj30048p	noGM	Cj30048p	0	0	0	0	0	0	0	0	0	0	0	0	0	0	0	0	0	0	0	0	0	0	0	0	0	0	0	0	0	0	0	0	0	1	0	0	0	0	0	0	0	0	0	0	noTet	Cj30048p
Cj30049p	Campylobacter_jejuni_OXC7888	25019	PubMLST	human	human	UK	2013	pre2015	0464	464	noAG	noML	noQL	noTet	Cj30049p	noGM	Cj30049p	0	0	0	0	0	0	0	0	0	0	0	0	0	0	0	0	0	0	0	0	0	0	0	0	0	0	0	0	0	0	0	0	0	0	0	0	0	0	0	0	0	0	0	0	noTet	Cj30049p
Cj30050p	Campylobacter_jejuni_OXC7889	25020	PubMLST	human	human	UK	2013	pre2015	0257	6890	noAG	noML	noQL	Tetra	Cj30050p	noGM	Cj30050p	0	0	0	0	0	0	0	0	0	0	0	0	0	0	0	0	0	0	0	0	0	0	0	0	0	0	0	0	0	0	0	0	0	0	0	0	0	0	0	0	0	1	0	0	Tetra	Cj30050p
Cj30051p	Campylobacter_jejuni_OXC7891	25022	PubMLST	human	human	UK	2013	pre2015	0353	5	noAG	noML	noQL	noTet	Cj30051p	noGM	Cj30051p	0	0	0	0	0	0	0	0	0	0	0	0	0	0	0	0	0	0	0	0	0	0	0	0	0	0	0	0	0	0	0	0	0	0	0	0	0	0	0	0	0	0	0	0	noTet	Cj30051p
Cj30052p	Campylobacter_jejuni_OXC7892	25023	PubMLST	human	human	UK	2013	pre2015	0021	6891	noAG	noML	noQL	noTet	Cj30052p	noGM	Cj30052p	0	0	0	0	0	0	0	0	0	0	0	0	0	0	0	0	0	0	0	0	0	0	0	0	0	0	0	0	0	0	0	0	0	0	0	0	0	0	0	0	0	0	0	0	noTet	Cj30052p
Cj30053p	Campylobacter_jejuni_OXC7894	25025	PubMLST	human	human	UK	2013	pre2015	0257	990	noAG	noML	noQL	Tetra	Cj30053p	noGM	Cj30053p	0	0	0	0	0	0	0	0	0	0	0	0	0	0	0	0	0	0	0	0	0	0	0	0	0	0	0	0	0	0	0	0	0	0	0	0	0	0	0	0	0	1	0	0	Tetra	Cj30053p
Cj30054p	Campylobacter_jejuni_OXC7895	25026	PubMLST	human	human	UK	2013	pre2015	0661	814	noAG	noML	noQL	Tetra	Cj30054p	noGM	Cj30054p	0	0	0	0	0	0	0	0	0	0	0	0	0	0	0	0	0	0	0	0	0	0	0	0	0	0	0	0	0	0	0	0	0	0	0	0	0	0	0	0	0	1	0	0	Tetra	Cj30054p
Cj30055p	Campylobacter_jejuni_OXC7896	25027	PubMLST	human	human	UK	2013	pre2015	0021	6892	noAG	noML	QuinL	noTet	Cj30055p	noGM	Cj30055p	0	0	0	0	0	0	0	0	0	0	0	0	0	0	0	0	0	0	0	0	0	0	0	0	0	0	0	0	0	0	0	0	0	1	0	0	0	0	0	0	0	0	0	0	noTet	Cj30055p
Cj30056p	Campylobacter_jejuni_OXC7897	25028	PubMLST	human	human	UK	2013	pre2015	0021	19	noAG	noML	noQL	noTet	Cj30056p	noGM	Cj30056p	0	0	0	0	0	0	0	0	0	0	0	0	0	0	0	0	0	0	0	0	0	0	0	0	0	0	0	0	0	0	0	0	0	0	0	0	0	0	0	0	0	0	0	0	noTet	Cj30056p
Cj30057p	Campylobacter_jejuni_OXC7899	25030	PubMLST	human	human	UK	2013	pre2015	0206	206	noAG	noML	noQL	noTet	Cj30057p	noGM	Cj30057p	0	0	0	0	0	0	0	0	0	0	0	0	0	0	0	0	0	0	0	0	0	0	0	0	0	0	0	0	0	0	0	0	0	0	0	0	0	0	0	0	0	0	0	0	noTet	Cj30057p
Cj30058p	Campylobacter_jejuni_OXC7900	25031	PubMLST	human	human	UK	2013	pre2015	0658	1044	noAG	noML	QuinL	noTet	Cj30058p	noGM	Cj30058p	0	0	0	0	0	0	0	0	0	0	0	0	0	0	0	0	0	0	0	0	0	0	0	0	0	0	0	0	0	0	0	0	1	0	0	0	0	0	0	0	0	0	0	0	noTet	Cj30058p
Cj30059p	Campylobacter_jejuni_OXC7901	25032	PubMLST	human	human	UK	2013	pre2015	0000	131	noAG	noML	QuinL	Tetra	Cj30059p	noGM	Cj30059p	0	0	0	0	0	0	0	0	0	0	0	0	0	0	0	0	0	0	0	0	0	0	0	0	0	0	0	0	0	0	0	0	0	1	0	0	0	0	0	0	0	1	0	0	Tetra	Cj30059p
Cj30060p	Campylobacter_jejuni_OXC7902	25033	PubMLST	human	human	UK	2013	pre2015	0353	5	noAG	noML	noQL	noTet	Cj30060p	noGM	Cj30060p	0	0	0	0	0	0	0	0	0	0	0	0	0	0	0	0	0	0	0	0	0	0	0	0	0	0	0	0	0	0	0	0	0	0	0	0	0	0	0	0	0	0	0	0	noTet	Cj30060p
Cj30061p	Campylobacter_jejuni_OXC7903	25034	PubMLST	human	human	UK	2013	pre2015	0206	273	noAG	noML	noQL	noTet	Cj30061p	noGM	Cj30061p	0	0	0	0	0	0	0	0	0	0	0	0	0	0	0	0	0	0	0	0	0	0	0	0	0	0	0	0	0	0	0	0	0	0	0	0	0	0	0	0	0	0	0	0	noTet	Cj30061p
Cj30062p	Campylobacter_jejuni_OXC7904	25035	PubMLST	human	human	UK	2013	pre2015	0257	990	noAG	noML	noQL	Tetra	Cj30062p	noGM	Cj30062p	0	0	0	0	0	0	0	0	0	0	0	0	0	0	0	0	0	0	0	0	0	0	0	0	0	0	0	0	0	0	0	0	0	0	0	0	0	0	0	0	0	1	0	0	Tetra	Cj30062p
Cj30063p	Campylobacter_jejuni_OXC7905	25036	PubMLST	human	human	UK	2013	pre2015	0021	21	noAG	noML	noQL	noTet	Cj30063p	noGM	Cj30063p	0	0	0	0	0	0	0	0	0	0	0	0	0	0	0	0	0	0	0	0	0	0	0	0	0	0	0	0	0	0	0	0	0	0	0	0	0	0	0	0	0	0	0	0	noTet	Cj30063p
Cj30064p	Campylobacter_jejuni_OXC7909	25039	PubMLST	human	human	UK	2013	pre2015	0257	2030	noAG	noML	noQL	noTet	Cj30064p	noGM	Cj30064p	0	0	0	0	0	0	0	0	0	0	0	0	0	0	0	0	0	0	0	0	0	0	0	0	0	0	0	0	0	0	0	0	0	0	0	0	0	0	0	0	0	0	0	0	noTet	Cj30064p
Cj30065p	Campylobacter_jejuni_OXC7910	25040	PubMLST	human	human	UK	2013	pre2015	0021	53	noAG	noML	noQL	noTet	Cj30065p	noGM	Cj30065p	0	0	0	0	0	0	0	0	0	0	0	0	0	0	0	0	0	0	0	0	0	0	0	0	0	0	0	0	0	0	0	0	0	0	0	0	0	0	0	0	0	0	0	0	noTet	Cj30065p
Cj30066p	Campylobacter_jejuni_OXC7911	25041	PubMLST	human	human	UK	2013	pre2015	0045	45	noAG	noML	noQL	noTet	Cj30066p	noGM	Cj30066p	0	0	0	0	0	0	0	0	0	0	0	0	0	0	0	0	0	0	0	0	0	0	0	0	0	0	0	0	0	0	0	0	0	0	0	0	0	0	0	0	0	0	0	0	noTet	Cj30066p
Cj30067p	Campylobacter_jejuni_OXC7912	25042	PubMLST	human	human	UK	2013	pre2015	0464	464	noAG	noML	QuinL	Tetra	Cj30067p	noGM	Cj30067p	0	0	0	0	0	0	0	0	0	0	0	0	0	0	0	0	0	0	0	0	0	0	0	0	0	0	0	0	0	0	0	0	0	1	0	0	0	0	0	0	0	1	0	0	Tetra	Cj30067p
Cj30068p	Campylobacter_jejuni_OXC7914	25044	PubMLST	human	human	UK	2013	pre2015	0048	48	noAG	noML	noQL	noTet	Cj30068p	noGM	Cj30068p	0	0	0	0	0	0	0	0	0	0	0	0	0	0	0	0	0	0	0	0	0	0	0	0	0	0	0	0	0	0	0	0	0	0	0	0	0	0	0	0	0	0	0	0	noTet	Cj30068p
Cj30069p	Campylobacter_jejuni_OXC7915	25045	PubMLST	human	human	UK	2013	pre2015	0021	21	noAG	noML	noQL	noTet	Cj30069p	noGM	Cj30069p	0	0	0	0	0	0	0	0	0	0	0	0	0	0	0	0	0	0	0	0	0	0	0	0	0	0	0	0	0	0	0	0	0	0	0	0	0	0	0	0	0	0	0	0	noTet	Cj30069p
Cj30070p	Campylobacter_jejuni_OXC7916	25046	PubMLST	human	human	UK	2013	pre2015	0354	354	noAG	noML	QuinL	Tetra	Cj30070p	noGM	Cj30070p	0	0	0	0	0	0	0	0	0	0	0	0	0	0	0	0	0	0	0	0	0	0	0	0	0	0	0	0	0	0	0	0	0	1	0	0	0	0	0	0	0	1	0	0	Tetra	Cj30070p
Cj30071p	Campylobacter_jejuni_OXC7917	25047	PubMLST	human	human	UK	2013	pre2015	0354	354	noAG	noML	QuinL	Tetra	Cj30071p	noGM	Cj30071p	0	0	0	0	0	0	0	0	0	0	0	0	0	0	0	0	0	0	0	0	0	0	0	0	0	0	0	0	0	0	0	0	0	1	0	0	0	0	0	0	0	1	0	0	Tetra	Cj30071p
Cj30072p	Campylobacter_jejuni_OXC7918	25048	PubMLST	human	human	UK	2013	pre2015	0206	122	noAG	noML	QuinL	noTet	Cj30072p	noGM	Cj30072p	0	0	0	0	0	0	0	0	0	0	0	0	0	0	0	0	0	0	0	0	0	0	0	0	0	0	0	0	0	0	0	0	0	1	0	0	0	0	0	0	0	0	0	0	noTet	Cj30072p
Cj30073p	Campylobacter_jejuni_OXC7919	25049	PubMLST	human	human	UK	2013	pre2015	0021	21	noAG	noML	noQL	noTet	Cj30073p	noGM	Cj30073p	0	0	0	0	0	0	0	0	0	0	0	0	0	0	0	0	0	0	0	0	0	0	0	0	0	0	0	0	0	0	0	0	0	0	0	0	0	0	0	0	0	0	0	0	noTet	Cj30073p
Cj30074p	Campylobacter_jejuni_OXC7922	25051	PubMLST	human	human	UK	2013	pre2015	0045	45	noAG	noML	noQL	noTet	Cj30074p	noGM	Cj30074p	0	0	0	0	0	0	0	0	0	0	0	0	0	0	0	0	0	0	0	0	0	0	0	0	0	0	0	0	0	0	0	0	0	0	0	0	0	0	0	0	0	0	0	0	noTet	Cj30074p
Cj30075p	Campylobacter_jejuni_OXC7923	25052	PubMLST	human	human	UK	2013	pre2015	0045	45	noAG	noML	noQL	noTet	Cj30075p	noGM	Cj30075p	0	0	0	0	0	0	0	0	0	0	0	0	0	0	0	0	0	0	0	0	0	0	0	0	0	0	0	0	0	0	0	0	0	0	0	0	0	0	0	0	0	0	0	0	noTet	Cj30075p
Cj30076p	Campylobacter_jejuni_OXC7924	25053	PubMLST	human	human	UK	2013	pre2015	0021	21	noAG	noML	QuinL	Tetra	Cj30076p	noGM	Cj30076p	0	0	0	0	0	0	0	0	0	0	0	0	0	0	0	0	0	0	0	0	0	0	0	0	0	0	0	0	0	0	0	0	0	1	0	0	0	0	0	0	0	1	0	0	Tetra	Cj30076p
Cj30077p	Campylobacter_jejuni_OXC7926	25055	PubMLST	human	human	UK	2013	pre2015	0021	19	noAG	noML	QuinL	noTet	Cj30077p	noGM	Cj30077p	0	0	0	0	0	0	0	0	0	0	0	0	0	0	0	0	0	0	0	0	0	0	0	0	0	0	0	0	0	0	0	0	0	1	0	0	0	0	0	0	0	0	0	0	noTet	Cj30077p
Cj30078p	Campylobacter_jejuni_OXC7927	25056	PubMLST	human	human	UK	2013	pre2015	0021	21	noAG	noML	QuinL	Tetra	Cj30078p	noGM	Cj30078p	0	0	0	0	0	0	0	0	0	0	0	0	0	0	0	0	0	0	0	0	0	0	0	0	0	0	0	0	0	0	0	0	0	1	0	0	0	0	0	0	0	1	0	0	Tetra	Cj30078p
Cj30079p	Campylobacter_jejuni_OXC7928	25057	PubMLST	human	human	UK	2013	pre2015	0354	354	noAG	noML	QuinL	Tetra	Cj30079p	noGM	Cj30079p	0	0	0	0	0	0	0	0	0	0	0	0	0	0	0	0	0	0	0	0	0	0	0	0	0	0	0	0	0	0	0	0	0	1	0	0	0	0	0	0	0	1	0	0	Tetra	Cj30079p
Cj30080p	Campylobacter_jejuni_OXC7929	25058	PubMLST	human	human	UK	2013	pre2015	0021	19	noAG	noML	QuinL	Tetra	Cj30080p	noGM	Cj30080p	0	0	0	0	0	0	0	0	0	0	0	0	0	0	0	0	0	0	0	0	0	0	0	0	0	0	0	0	0	0	0	0	0	1	0	0	0	0	0	0	0	1	0	0	Tetra	Cj30080p
Cj30081p	Campylobacter_jejuni_OXC7931	25059	PubMLST	human	human	UK	2013	pre2015	0464	464	noAG	noML	QuinL	Tetra	Cj30081p	noGM	Cj30081p	0	0	0	0	0	0	0	0	0	0	0	0	0	0	0	0	0	0	0	0	0	0	0	0	0	0	0	0	0	0	0	0	0	1	0	0	0	0	0	0	0	1	0	0	Tetra	Cj30081p
Cj30082p	Campylobacter_jejuni_OXC7932	25060	PubMLST	human	human	UK	2013	pre2015	0433	2574	noAG	noML	noQL	Tetra	Cj30082p	noGM	Cj30082p	0	0	0	0	0	0	0	0	0	0	0	0	0	0	0	0	0	0	0	0	0	0	0	0	0	0	0	0	0	0	0	0	0	0	0	0	0	0	0	0	0	1	0	0	Tetra	Cj30082p
Cj30083p	Campylobacter_jejuni_OXC7938	25063	PubMLST	human	human	UK	2013	pre2015	0061	1738	noAG	noML	noQL	noTet	Cj30083p	noGM	Cj30083p	0	0	0	0	0	0	0	0	0	0	0	0	0	0	0	0	0	0	0	0	0	0	0	0	0	0	0	0	0	0	0	0	0	0	0	0	0	0	0	0	0	0	0	0	noTet	Cj30083p
Cj30084p	Campylobacter_jejuni_OXC7945	25068	PubMLST	human	human	UK	2013	pre2015	0464	464	noAG	noML	noQL	noTet	Cj30084p	noGM	Cj30084p	0	0	0	0	0	0	0	0	0	0	0	0	0	0	0	0	0	0	0	0	0	0	0	0	0	0	0	0	0	0	0	0	0	0	0	0	0	0	0	0	0	0	0	0	noTet	Cj30084p
Cj30085p	Campylobacter_jejuni_OXC7906	25069	PubMLST	human	human	UK	2013	pre2015	0052	52	noAG	noML	noQL	noTet	Cj30085p	noGM	Cj30085p	0	0	0	0	0	0	0	0	0	0	0	0	0	0	0	0	0	0	0	0	0	0	0	0	0	0	0	0	0	0	0	0	0	0	0	0	0	0	0	0	0	0	0	0	noTet	Cj30085p
Cj30098p	Campylobacter_jejuni_OXC4557	25084	PubMLST	human	human	UK	2009	pre2015	0000	693	noAG	noML	noQL	noTet	Cj30098p	noGM	Cj30098p	0	0	0	0	0	0	0	0	0	0	0	0	0	0	0	0	0	0	0	0	0	0	0	0	0	0	0	0	0	0	0	0	0	0	0	0	0	0	0	0	0	0	0	0	noTet	Cj30098p
Cj30099p	Campylobacter_jejuni_OXC4594	25086	PubMLST	human	human	UK	2009	pre2015	0443	51	noAG	noML	noQL	Tetra	Cj30099p	noGM	Cj30099p	0	0	0	0	0	0	0	0	0	0	0	0	0	0	0	0	0	0	0	0	0	0	0	0	0	0	0	0	0	0	0	0	0	0	0	0	0	0	0	0	0	1	0	0	Tetra	Cj30099p
Cj30100p	Campylobacter_jejuni_OXC4648	25087	PubMLST	human	human	UK	2009	pre2015	0354	2288	noAG	noML	noQL	noTet	Cj30100p	noGM	Cj30100p	0	0	0	0	0	0	0	0	0	0	0	0	0	0	0	0	0	0	0	0	0	0	0	0	0	0	0	0	0	0	0	0	0	0	0	0	0	0	0	0	0	0	0	0	noTet	Cj30100p
Cj30101p	Campylobacter_jejuni_OXC4658	25088	PubMLST	human	human	UK	2009	pre2015	0061	61	noAG	noML	noQL	noTet	Cj30101p	noGM	Cj30101p	0	0	0	0	0	0	0	0	0	0	0	0	0	0	0	0	0	0	0	0	0	0	0	0	0	0	0	0	0	0	0	0	0	0	0	0	0	0	0	0	0	0	0	0	noTet	Cj30101p
Cj30102p	Campylobacter_jejuni_OXC4672	25089	PubMLST	human	human	UK	2009	pre2015	0257	257	noAG	noML	noQL	Tetra	Cj30102p	noGM	Cj30102p	0	0	0	0	0	0	0	0	0	0	0	0	0	0	0	0	0	0	0	0	0	0	0	0	0	0	0	0	0	0	0	0	0	0	0	0	0	0	0	0	0	1	0	0	Tetra	Cj30102p
Cj30103p	Campylobacter_jejuni_OXC4923	25090	PubMLST	human	human	UK	2010	pre2015	0257	257	noAG	noML	QuinL	Tetra	Cj30103p	noGM	Cj30103p	0	0	0	0	0	0	0	0	0	0	0	0	0	0	0	0	0	0	0	0	0	0	0	0	0	0	0	0	0	0	0	0	0	1	0	0	0	0	0	0	0	1	0	0	Tetra	Cj30103p
Cj30104p	Campylobacter_jejuni_OXC4924	25091	PubMLST	human	human	UK	2010	pre2015	0464	464	noAG	noML	QuinL	Tetra	Cj30104p	noGM	Cj30104p	0	0	0	0	0	0	0	0	0	0	0	0	0	0	0	0	0	0	0	0	0	0	0	0	0	0	0	0	0	0	0	0	0	1	0	0	0	0	0	0	0	1	0	0	Tetra	Cj30104p
Cj30105p	Campylobacter_jejuni_OXC4927	25092	PubMLST	human	human	UK	2010	pre2015	0042	42	noAG	noML	noQL	noTet	Cj30105p	noGM	Cj30105p	0	0	0	0	0	0	0	0	0	0	0	0	0	0	0	0	0	0	0	0	0	0	0	0	0	0	0	0	0	0	0	0	0	0	0	0	0	0	0	0	0	0	0	0	noTet	Cj30105p
Cj30106p	Campylobacter_jejuni_OXC4930	25093	PubMLST	human	human	UK	2010	pre2015	0021	50	noAG	noML	QuinL	Tetra	Cj30106p	noGM	Cj30106p	0	0	0	0	0	0	0	0	0	0	0	0	0	0	0	0	0	0	0	0	0	0	0	0	0	0	0	0	0	0	0	0	0	1	0	0	0	0	0	0	0	1	0	0	Tetra	Cj30106p
Cj30107p	Campylobacter_jejuni_OXC4945	25094	PubMLST	human	human	UK	2010	pre2015	0257	2030	noAG	noML	noQL	noTet	Cj30107p	noGM	Cj30107p	0	0	0	0	0	0	0	0	0	0	0	0	0	0	0	0	0	0	0	0	0	0	0	0	0	0	0	0	0	0	0	0	0	0	0	0	0	0	0	0	0	0	0	0	noTet	Cj30107p
Cj30108p	Campylobacter_jejuni_OXC4948	25095	PubMLST	human	human	UK	2010	pre2015	1034	2314	noAG	noML	noQL	Tetra	Cj30108p	noGM	Cj30108p	0	0	0	0	0	0	0	0	0	0	0	0	0	0	0	0	0	0	0	0	0	0	0	0	0	0	0	0	0	0	0	0	0	0	0	0	0	0	0	0	0	1	0	0	Tetra	Cj30108p
Cj30109p	Campylobacter_jejuni_OXC4956	25096	PubMLST	human	human	UK	2010	pre2015	0257	257	noAG	noML	noQL	noTet	Cj30109p	noGM	Cj30109p	0	0	0	0	0	0	0	0	0	0	0	0	0	0	0	0	0	0	0	0	0	0	0	0	0	0	0	0	0	0	0	0	0	0	0	0	0	0	0	0	0	0	0	0	noTet	Cj30109p
Cj30110p	Campylobacter_jejuni_OXC4967	25097	PubMLST	human	human	UK	2010	pre2015	0443	443	noAG	noML	QuinL	Tetra	Cj30110p	noGM	Cj30110p	0	0	0	0	0	0	0	0	0	0	0	0	0	0	0	0	0	0	0	0	0	0	0	0	0	0	0	0	0	0	0	0	0	1	0	0	0	0	0	0	0	1	0	0	Tetra	Cj30110p
Cj30111p	Campylobacter_jejuni_OXC5315	25098	PubMLST	human	human	UK	2010	pre2015	0257	2030	noAG	noML	noQL	noTet	Cj30111p	noGM	Cj30111p	0	0	0	0	0	0	0	0	0	0	0	0	0	0	0	0	0	0	0	0	0	0	0	0	0	0	0	0	0	0	0	0	0	0	0	0	0	0	0	0	0	0	0	0	noTet	Cj30111p
Cj30112p	Campylobacter_jejuni_OXC5317	25099	PubMLST	human	human	UK	2010	pre2015	0443	51	noAG	noML	noQL	Tetra	Cj30112p	noGM	Cj30112p	0	0	0	0	0	0	0	0	0	0	0	0	0	0	0	0	0	0	0	0	0	0	0	0	0	0	0	0	0	0	0	0	0	0	0	0	0	0	0	0	0	1	0	0	Tetra	Cj30112p
Cj30113p	Campylobacter_jejuni_OXC5318	25100	PubMLST	human	human	UK	2010	pre2015	0045	137	noAG	noML	noQL	noTet	Cj30113p	noGM	Cj30113p	0	0	0	0	0	0	0	0	0	0	0	0	0	0	0	0	0	0	0	0	0	0	0	0	0	0	0	0	0	0	0	0	0	0	0	0	0	0	0	0	0	0	0	0	noTet	Cj30113p
Cj30114p	Campylobacter_jejuni_OXC5321	25101	PubMLST	human	human	UK	2010	pre2015	0206	273	noAG	noML	noQL	noTet	Cj30114p	noGM	Cj30114p	0	0	0	0	0	0	0	0	0	0	0	0	0	0	0	0	0	0	0	0	0	0	0	0	0	0	0	0	0	0	0	0	0	0	0	0	0	0	0	0	0	0	0	0	noTet	Cj30114p
Cj30115p	Campylobacter_jejuni_OXC5323	25102	PubMLST	human	human	UK	2010	pre2015	0022	22	noAG	noML	noQL	noTet	Cj30115p	noGM	Cj30115p	0	0	0	0	0	0	0	0	0	0	0	0	0	0	0	0	0	0	0	0	0	0	0	0	0	0	0	0	0	0	0	0	0	0	0	0	0	0	0	0	0	0	0	0	noTet	Cj30115p
Cj30116p	Campylobacter_jejuni_OXC5624	25103	PubMLST	human	human	UK	2010	pre2015	0021	982	noAG	noML	noQL	Tetra	Cj30116p	noGM	Cj30116p	0	0	0	0	0	0	0	0	0	0	0	0	0	0	0	0	0	0	0	0	0	0	0	0	0	0	0	0	0	0	0	0	0	0	0	0	0	0	0	0	0	1	0	0	Tetra	Cj30116p
Cj30117p	Campylobacter_jejuni_OXC7545	25104	PubMLST	human	human	UK	2012	pre2015	0052	2100	noAG	noML	noQL	noTet	Cj30117p	noGM	Cj30117p	0	0	0	0	0	0	0	0	0	0	0	0	0	0	0	0	0	0	0	0	0	0	0	0	0	0	0	0	0	0	0	0	0	0	0	0	0	0	0	0	0	0	0	0	noTet	Cj30117p
Cj30118p	Campylobacter_jejuni_OXC7555	25105	PubMLST	human	human	UK	2012	pre2015	0403	403	noAG	noML	noQL	noTet	Cj30118p	noGM	Cj30118p	0	0	0	0	0	0	0	0	0	0	0	0	0	0	0	0	0	0	0	0	0	0	0	0	0	0	0	0	0	0	0	0	0	0	0	0	0	0	0	0	0	0	0	0	noTet	Cj30118p
Cj30119p	Campylobacter_jejuni_OXC7579	25106	PubMLST	human	human	UK	2012	pre2015	0403	403	noAG	noML	noQL	noTet	Cj30119p	noGM	Cj30119p	0	0	0	0	0	0	0	0	0	0	0	0	0	0	0	0	0	0	0	0	0	0	0	0	0	0	0	0	0	0	0	0	0	0	0	0	0	0	0	0	0	0	0	0	noTet	Cj30119p
Cj30120p	Campylobacter_jejuni_OXC7582	25107	PubMLST	human	human	UK	2012	pre2015	0048	918	noAG	noML	QuinL	noTet	Cj30120p	noGM	Cj30120p	0	0	0	0	0	0	0	0	0	0	0	0	0	0	0	0	0	0	0	0	0	0	0	0	0	0	0	0	0	0	0	0	0	1	0	0	0	0	0	0	0	0	0	0	noTet	Cj30120p
Cj30121p	Campylobacter_jejuni_OXC7602	25108	PubMLST	human	human	UK	2012	pre2015	0021	21	noAG	noML	noQL	noTet	Cj30121p	noGM	Cj30121p	0	0	0	0	0	0	0	0	0	0	0	0	0	0	0	0	0	0	0	0	0	0	0	0	0	0	0	0	0	0	0	0	0	0	0	0	0	0	0	0	0	0	0	0	noTet	Cj30121p
Cj30122p	Campylobacter_jejuni_OXC7610	25109	PubMLST	human	human	UK	2012	pre2015	0021	21	noAG	noML	noQL	noTet	Cj30122p	noGM	Cj30122p	0	0	0	0	0	0	0	0	0	0	0	0	0	0	0	0	0	0	0	0	0	0	0	0	0	0	0	0	0	0	0	0	0	0	0	0	0	0	0	0	0	0	0	0	noTet	Cj30122p
Cj30123p	Campylobacter_jejuni_OXC7758	25110	PubMLST	human	human	UK	2013	pre2015	0021	21	noAG	noML	noQL	noTet	Cj30123p	noGM	Cj30123p	0	0	0	0	0	0	0	0	0	0	0	0	0	0	0	0	0	0	0	0	0	0	0	0	0	0	0	0	0	0	0	0	0	0	0	0	0	0	0	0	0	0	0	0	noTet	Cj30123p
Cj30124p	Campylobacter_jejuni_OXC7801	25111	PubMLST	human	human	UK	2013	pre2015	0021	21	noAG	noML	noQL	noTet	Cj30124p	noGM	Cj30124p	0	0	0	0	0	0	0	0	0	0	0	0	0	0	0	0	0	0	0	0	0	0	0	0	0	0	0	0	0	0	0	0	0	0	0	0	0	0	0	0	0	0	0	0	noTet	Cj30124p
Cj30125p	Campylobacter_jejuni_OXC7805	25112	PubMLST	human	human	UK	2013	pre2015	0021	50	noAG	noML	noQL	noTet	Cj30125p	noGM	Cj30125p	0	0	0	0	0	0	0	0	0	0	0	0	0	0	0	0	0	0	0	0	0	0	0	0	0	0	0	0	0	0	0	0	0	0	0	0	0	0	0	0	0	0	0	0	noTet	Cj30125p
Cj30126p	Campylobacter_jejuni_OXC7878	25113	PubMLST	human	human	UK	2013	pre2015	0257	2030	noAG	noML	noQL	noTet	Cj30126p	noGM	Cj30126p	0	0	0	0	0	0	0	0	0	0	0	0	0	0	0	0	0	0	0	0	0	0	0	0	0	0	0	0	0	0	0	0	0	0	0	0	0	0	0	0	0	0	0	0	noTet	Cj30126p
Cj30127p	Campylobacter_jejuni_OXC7885	25114	PubMLST	human	human	UK	2013	pre2015	0049	49	noAG	noML	QuinL	noTet	Cj30127p	noGM	Cj30127p	0	0	0	0	0	0	0	0	0	0	0	0	0	0	0	0	0	0	0	0	0	0	0	0	0	0	0	0	0	0	0	0	0	1	0	0	0	0	0	0	0	0	0	0	noTet	Cj30127p
Cj30128p	Campylobacter_jejuni_OXC7886	25115	PubMLST	human	human	UK	2013	pre2015	0257	990	noAG	noML	noQL	Tetra	Cj30128p	noGM	Cj30128p	0	0	0	0	0	0	0	0	0	0	0	0	0	0	0	0	0	0	0	0	0	0	0	0	0	0	0	0	0	0	0	0	0	0	0	0	0	0	0	0	0	1	0	0	Tetra	Cj30128p
Cj30129p	Campylobacter_jejuni_OXC7921	25116	PubMLST	human	human	UK	2013	pre2015	0022	660	noAG	noML	noQL	noTet	Cj30129p	noGM	Cj30129p	0	0	0	0	0	0	0	0	0	0	0	0	0	0	0	0	0	0	0	0	0	0	0	0	0	0	0	0	0	0	0	0	0	0	0	0	0	0	0	0	0	0	0	0	noTet	Cj30129p
Cj30130p	Campylobacter_jejuni_OXC7930	25117	PubMLST	human	human	UK	2013	pre2015	0021	50	noAG	noML	noQL	noTet	Cj30130p	noGM	Cj30130p	0	0	0	0	0	0	0	0	0	0	0	0	0	0	0	0	0	0	0	0	0	0	0	0	0	0	0	0	0	0	0	0	0	0	0	0	0	0	0	0	0	0	0	0	noTet	Cj30130p
Cj30131p	Campylobacter_jejuni_OXC7935	25118	PubMLST	human	human	UK	2013	pre2015	0658	657	noAG	noML	noQL	noTet	Cj30131p	noGM	Cj30131p	0	0	0	0	0	0	0	0	0	0	0	0	0	0	0	0	0	0	0	0	0	0	0	0	0	0	0	0	0	0	0	0	0	0	0	0	0	0	0	0	0	0	0	0	noTet	Cj30131p
Cj30132p	Campylobacter_jejuni_OXC7937	25119	PubMLST	human	human	UK	2013	pre2015	0257	990	noAG	noML	noQL	Tetra	Cj30132p	noGM	Cj30132p	0	0	0	0	0	0	0	0	0	0	0	0	0	0	0	0	0	0	0	0	0	0	0	0	0	0	0	0	0	0	0	0	0	0	0	0	0	0	0	0	0	1	0	0	Tetra	Cj30132p
Cj30133p	Campylobacter_jejuni_OXC7941	25120	PubMLST	human	human	UK	2013	pre2015	0446	450	noAG	noML	QuinL	noTet	Cj30133p	noGM	Cj30133p	0	0	0	0	0	0	0	0	0	0	0	0	0	0	0	0	0	0	0	0	0	0	0	0	0	0	0	0	0	0	0	0	0	1	0	0	0	0	0	0	0	0	0	0	noTet	Cj30133p
Cj30149p	Campylobacter_jejuni_OXC4951	25370	PubMLST	human	human	UK	2010	pre2015	0353	5	noAG	noML	noQL	noTet	Cj30149p	noGM	Cj30149p	0	0	0	0	0	0	0	0	0	0	0	0	0	0	0	0	0	0	0	0	0	0	0	0	0	0	0	0	0	0	0	0	0	0	0	0	0	0	0	0	0	0	0	0	noTet	Cj30149p
Cj30150p	Campylobacter_jejuni_OXC4962	25372	PubMLST	human	human	UK	2010	pre2015	0000	448	noAG	noML	noQL	noTet	Cj30150p	noGM	Cj30150p	0	0	0	0	0	0	0	0	0	0	0	0	0	0	0	0	0	0	0	0	0	0	0	0	0	0	0	0	0	0	0	0	0	0	0	0	0	0	0	0	0	0	0	0	noTet	Cj30150p
Cj30151p	Campylobacter_jejuni_OXC5322	25373	PubMLST	human	human	UK	2010	pre2015	0460	1932	noAG	noML	QuinL	noTet	Cj30151p	noGM	Cj30151p	0	0	0	0	0	0	0	0	0	0	0	0	0	0	0	0	0	0	0	0	0	0	0	0	0	0	0	0	0	0	0	0	0	1	0	0	0	0	0	0	0	0	0	0	noTet	Cj30151p
Cj30152p	Campylobacter_jejuni_OXC7954	25374	PubMLST	human	human	UK	2013	pre2015	0021	21	noAG	noML	noQL	noTet	Cj30152p	noGM	Cj30152p	0	0	0	0	0	0	0	0	0	0	0	0	0	0	0	0	0	0	0	0	0	0	0	0	0	0	0	0	0	0	0	0	0	0	0	0	0	0	0	0	0	0	0	0	noTet	Cj30152p
Cj30153p	Campylobacter_jejuni_OXC7956	25375	PubMLST	human	human	UK	2013	pre2015	0052	52	noAG	noML	QuinL	Tetra	Cj30153p	noGM	Cj30153p	0	0	0	0	0	0	0	0	0	0	0	0	0	0	0	0	0	0	0	0	0	0	0	0	0	0	0	0	0	0	0	0	0	1	0	0	0	0	0	0	0	1	0	0	Tetra	Cj30153p
Cj30154p	Campylobacter_jejuni_OXC7957	25376	PubMLST	human	human	UK	2013	pre2015	0021	21	noAG	noML	noQL	Tetra	Cj30154p	noGM	Cj30154p	0	0	0	0	0	0	0	0	0	0	0	0	0	0	0	0	0	0	0	0	0	0	0	0	0	0	0	0	0	0	0	0	0	0	0	0	0	0	0	0	0	1	0	0	Tetra	Cj30154p
Cj30155p	Campylobacter_jejuni_OXC7959	25377	PubMLST	human	human	UK	2013	pre2015	0464	464	noAG	noML	noQL	noTet	Cj30155p	noGM	Cj30155p	0	0	0	0	0	0	0	0	0	0	0	0	0	0	0	0	0	0	0	0	0	0	0	0	0	0	0	0	0	0	0	0	0	0	0	0	0	0	0	0	0	0	0	0	noTet	Cj30155p
Cj30156p	Campylobacter_jejuni_OXC7960	25378	PubMLST	human	human	UK	2013	pre2015	0021	19	noAG	noML	noQL	Tetra	Cj30156p	noGM	Cj30156p	0	0	0	0	0	0	0	0	0	0	0	0	0	0	0	0	0	0	0	0	0	0	0	0	0	0	0	0	0	0	0	0	0	0	0	0	0	0	0	0	0	1	0	0	Tetra	Cj30156p
Cj30157p	Campylobacter_jejuni_OXC7963	25379	PubMLST	human	human	UK	2013	pre2015	0283	267	noAG	noML	noQL	noTet	Cj30157p	noGM	Cj30157p	0	0	0	0	0	0	0	0	0	0	0	0	0	0	0	0	0	0	0	0	0	0	0	0	0	0	0	0	0	0	0	0	0	0	0	0	0	0	0	0	0	0	0	0	noTet	Cj30157p
Cj30158p	Campylobacter_jejuni_OXC7964	25380	PubMLST	human	human	UK	2013	pre2015	0061	432	noAG	noML	noQL	noTet	Cj30158p	noGM	Cj30158p	0	0	0	0	0	0	0	0	0	0	0	0	0	0	0	0	0	0	0	0	0	0	0	0	0	0	0	0	0	0	0	0	0	0	0	0	0	0	0	0	0	0	0	0	noTet	Cj30158p
Cj30159p	Campylobacter_jejuni_OXC7966	25381	PubMLST	human	human	UK	2013	pre2015	0021	50	noAG	noML	QuinL	Tetra	Cj30159p	noGM	Cj30159p	0	0	0	0	0	0	0	0	0	0	0	0	0	0	0	0	0	0	0	0	0	0	0	0	0	0	0	0	0	0	0	0	0	1	0	0	0	0	0	0	0	1	0	0	Tetra	Cj30159p
Cj30160p	Campylobacter_jejuni_OXC7967	25382	PubMLST	human	human	UK	2013	pre2015	0460	1932	noAG	noML	noQL	noTet	Cj30160p	noGM	Cj30160p	0	0	0	0	0	0	0	0	0	0	0	0	0	0	0	0	0	0	0	0	0	0	0	0	0	0	0	0	0	0	0	0	0	0	0	0	0	0	0	0	0	0	0	0	noTet	Cj30160p
Cj30161p	Campylobacter_jejuni_OXC7968	25383	PubMLST	human	human	UK	2013	pre2015	0206	206	noAG	noML	QuinL	noTet	Cj30161p	noGM	Cj30161p	0	0	0	0	0	0	0	0	0	0	0	0	0	0	0	0	0	0	0	0	0	0	0	0	0	0	0	0	0	0	0	0	0	1	0	0	0	0	0	0	0	0	0	0	noTet	Cj30161p
Cj30162p	Campylobacter_jejuni_OXC7969	25384	PubMLST	human	human	UK	2013	pre2015	0021	21	noAG	noML	noQL	noTet	Cj30162p	noGM	Cj30162p	0	0	0	0	0	0	0	0	0	0	0	0	0	0	0	0	0	0	0	0	0	0	0	0	0	0	0	0	0	0	0	0	0	0	0	0	0	0	0	0	0	0	0	0	noTet	Cj30162p
Cj30163p	Campylobacter_jejuni_OXC7970	25385	PubMLST	human	human	UK	2013	pre2015	0354	354	noAG	noML	QuinL	Tetra	Cj30163p	noGM	Cj30163p	0	0	0	0	0	0	0	0	0	0	0	0	0	0	0	0	0	0	0	0	0	0	0	0	0	0	0	0	0	0	0	0	0	1	0	0	0	0	0	0	0	1	0	0	Tetra	Cj30163p
Cj30164p	Campylobacter_jejuni_OXC7971	25386	PubMLST	human	human	UK	2013	pre2015	0206	572	noAG	noML	QuinL	Tetra	Cj30164p	noGM	Cj30164p	0	0	0	0	0	0	0	0	0	0	0	0	0	0	0	0	0	0	0	0	0	0	0	0	0	0	0	0	0	0	0	0	0	1	0	0	0	0	0	0	0	1	0	0	Tetra	Cj30164p
Cj30165p	Campylobacter_jejuni_OXC7972	25387	PubMLST	human	human	UK	2013	pre2015	0045	45	noAG	noML	noQL	noTet	Cj30165p	noGM	Cj30165p	0	0	0	0	0	0	0	0	0	0	0	0	0	0	0	0	0	0	0	0	0	0	0	0	0	0	0	0	0	0	0	0	0	0	0	0	0	0	0	0	0	0	0	0	noTet	Cj30165p
Cj30166p	Campylobacter_jejuni_OXC7973	25388	PubMLST	human	human	UK	2013	pre2015	0021	44	noAG	noML	QuinL	noTet	Cj30166p	noGM	Cj30166p	0	0	0	0	0	0	0	0	0	0	0	0	0	0	0	0	0	0	0	0	0	0	0	0	0	0	0	0	0	0	0	0	0	1	0	0	0	0	0	0	0	0	0	0	noTet	Cj30166p
Cj30167p	Campylobacter_jejuni_OXC7974	25389	PubMLST	human	human	UK	2013	pre2015	0257	257	noAG	noML	noQL	Tetra	Cj30167p	noGM	Cj30167p	0	0	0	0	0	0	0	0	0	0	0	0	0	0	0	0	0	0	0	0	0	0	0	0	0	0	0	0	0	0	0	0	0	0	0	0	0	0	0	0	0	1	0	0	Tetra	Cj30167p
Cj30168p	Campylobacter_jejuni_OXC7975	25390	PubMLST	human	human	UK	2013	pre2015	0045	1701	noAG	noML	noQL	noTet	Cj30168p	noGM	Cj30168p	0	0	0	0	0	0	0	0	0	0	0	0	0	0	0	0	0	0	0	0	0	0	0	0	0	0	0	0	0	0	0	0	0	0	0	0	0	0	0	0	0	0	0	0	noTet	Cj30168p
Cj30169p	Campylobacter_jejuni_OXC7976	25391	PubMLST	human	human	UK	2013	pre2015	0021	21	noAG	noML	QuinL	Tetra	Cj30169p	noGM	Cj30169p	0	0	0	0	0	0	0	0	0	0	0	0	0	0	0	0	0	0	0	0	0	0	0	0	0	0	0	0	0	0	0	0	0	1	0	0	0	0	0	0	0	1	0	0	Tetra	Cj30169p
Cj30170p	Campylobacter_jejuni_OXC7977	25392	PubMLST	human	human	UK	2013	pre2015	0508	508	noAG	noML	noQL	noTet	Cj30170p	noGM	Cj30170p	0	0	0	0	0	0	0	0	0	0	0	0	0	0	0	0	0	0	0	0	0	0	0	0	0	0	0	0	0	0	0	0	0	0	0	0	0	0	0	0	0	0	0	0	noTet	Cj30170p
Cj30171p	Campylobacter_jejuni_OXC7978	25393	PubMLST	human	human	UK	2013	pre2015	0354	354	noAG	noML	QuinL	Tetra	Cj30171p	noGM	Cj30171p	0	0	0	0	0	0	0	0	0	0	0	0	0	0	0	0	0	0	0	0	0	0	0	0	0	0	0	0	0	0	0	0	0	1	0	0	0	0	0	0	0	1	0	0	Tetra	Cj30171p
Cj30172p	Campylobacter_jejuni_OXC7979	25394	PubMLST	human	human	UK	2013	pre2015	0045	137	noAG	noML	noQL	noTet	Cj30172p	noGM	Cj30172p	0	0	0	0	0	0	0	0	0	0	0	0	0	0	0	0	0	0	0	0	0	0	0	0	0	0	0	0	0	0	0	0	0	0	0	0	0	0	0	0	0	0	0	0	noTet	Cj30172p
Cj30173p	Campylobacter_jejuni_OXC7981	25395	PubMLST	human	human	UK	2013	pre2015	0021	6892	noAG	noML	QuinL	noTet	Cj30173p	noGM	Cj30173p	0	0	0	0	0	0	0	0	0	0	0	0	0	0	0	0	0	0	0	0	0	0	0	0	0	0	0	0	0	0	0	0	0	1	0	0	0	0	0	0	0	0	0	0	noTet	Cj30173p
Cj30174p	Campylobacter_jejuni_OXC7984	25397	PubMLST	human	human	UK	2013	pre2015	0574	574	noAG	noML	noQL	Tetra	Cj30174p	noGM	Cj30174p	0	0	0	0	0	0	0	0	0	0	0	0	0	0	0	0	0	0	0	0	0	0	0	0	0	0	0	0	0	0	0	0	0	0	0	0	0	0	0	0	0	1	0	0	Tetra	Cj30174p
Cj30175p	Campylobacter_jejuni_OXC7986	25398	PubMLST	human	human	UK	2013	pre2015	0206	122	noAG	noML	noQL	Tetra	Cj30175p	noGM	Cj30175p	0	0	0	0	0	0	0	0	0	0	0	0	0	0	0	0	0	0	0	0	0	0	0	0	0	0	0	0	0	0	0	0	0	0	0	0	0	0	0	0	0	1	0	0	Tetra	Cj30175p
Cj30176p	Campylobacter_jejuni_OXC7987	25399	PubMLST	human	human	UK	2013	pre2015	0045	2197	noAG	noML	noQL	noTet	Cj30176p	noGM	Cj30176p	0	0	0	0	0	0	0	0	0	0	0	0	0	0	0	0	0	0	0	0	0	0	0	0	0	0	0	0	0	0	0	0	0	0	0	0	0	0	0	0	0	0	0	0	noTet	Cj30176p
Cj30177p	Campylobacter_jejuni_OXC7991	25401	PubMLST	human	human	UK	2013	pre2015	0042	42	noAG	noML	noQL	noTet	Cj30177p	noGM	Cj30177p	0	0	0	0	0	0	0	0	0	0	0	0	0	0	0	0	0	0	0	0	0	0	0	0	0	0	0	0	0	0	0	0	0	0	0	0	0	0	0	0	0	0	0	0	noTet	Cj30177p
Cj30178p	Campylobacter_jejuni_OXC7993	25402	PubMLST	human	human	UK	2013	pre2015	0206	122	noAG	noML	noQL	Tetra	Cj30178p	noGM	Cj30178p	0	0	0	0	0	0	0	0	0	0	0	0	0	0	0	0	0	0	0	0	0	0	0	0	0	0	0	0	0	0	0	0	0	0	0	0	0	0	0	0	0	1	0	0	Tetra	Cj30178p
Cj30179p	Campylobacter_jejuni_OXC7997	25404	PubMLST	human	human	UK	2013	pre2015	0021	2782	noAG	noML	noQL	noTet	Cj30179p	noGM	Cj30179p	0	0	0	0	0	0	0	0	0	0	0	0	0	0	0	0	0	0	0	0	0	0	0	0	0	0	0	0	0	0	0	0	0	0	0	0	0	0	0	0	0	0	0	0	noTet	Cj30179p
Cj30180p	Campylobacter_jejuni_OXC7523	25405	PubMLST	human	human	UK	2012	pre2015	0021	19	noAG	noML	noQL	noTet	Cj30180p	noGM	Cj30180p	0	0	0	0	0	0	0	0	0	0	0	0	0	0	0	0	0	0	0	0	0	0	0	0	0	0	0	0	0	0	0	0	0	0	0	0	0	0	0	0	0	0	0	0	noTet	Cj30180p
Cj30181p	Campylobacter_jejuni_OXC8001	25406	PubMLST	human	human	UK	2013	pre2015	1287	945	noAG	noML	noQL	noTet	Cj30181p	noGM	Cj30181p	0	0	0	0	0	0	0	0	0	0	0	0	0	0	0	0	0	0	0	0	0	0	0	0	0	0	0	0	0	0	0	0	0	0	0	0	0	0	0	0	0	0	0	0	noTet	Cj30181p
Cj30182p	Campylobacter_jejuni_OXC8017	25408	PubMLST	human	human	UK	2013	pre2015	0607	904	noAG	noML	QuinL	Tetra	Cj30182p	noGM	Cj30182p	0	0	0	0	0	0	0	0	0	0	0	0	0	0	0	0	0	0	0	0	0	0	0	0	0	0	0	0	0	0	0	0	0	1	0	0	0	0	0	0	0	1	0	0	Tetra	Cj30182p
Cj30183p	Campylobacter_jejuni_OXC8022	25409	PubMLST	human	human	UK	2013	pre2015	0021	50	noAG	noML	noQL	noTet	Cj30183p	noGM	Cj30183p	0	0	0	0	0	0	0	0	0	0	0	0	0	0	0	0	0	0	0	0	0	0	0	0	0	0	0	0	0	0	0	0	0	0	0	0	0	0	0	0	0	0	0	0	noTet	Cj30183p
Cj30184p	Campylobacter_jejuni_OXC8024	25410	PubMLST	human	human	UK	2013	pre2015	0000	6449	noAG	noML	noQL	noTet	Cj30184p	noGM	Cj30184p	0	0	0	0	0	0	0	0	0	0	0	0	0	0	0	0	0	0	0	0	0	0	0	0	0	0	0	0	0	0	0	0	0	0	0	0	0	0	0	0	0	0	0	0	noTet	Cj30184p
Cj30185p	Campylobacter_jejuni_OXC8036	25411	PubMLST	human	human	UK	2013	pre2015	0658	1044	noAG	noML	noQL	Tetra	Cj30185p	noGM	Cj30185p	0	0	0	0	0	0	0	0	0	0	0	0	0	0	0	0	0	0	0	0	0	0	0	0	0	0	0	0	0	0	0	0	0	0	0	0	0	0	0	0	0	1	0	0	Tetra	Cj30185p
Cj30186p	Campylobacter_jejuni_OXC8037	25412	PubMLST	human	human	UK	2013	pre2015	0464	464	noAG	noML	noQL	noTet	Cj30186p	noGM	Cj30186p	0	0	0	0	0	0	0	0	0	0	0	0	0	0	0	0	0	0	0	0	0	0	0	0	0	0	0	0	0	0	0	0	0	0	0	0	0	0	0	0	0	0	0	0	noTet	Cj30186p
Cj30187p	Campylobacter_jejuni_OXC8044	25413	PubMLST	human	human	UK	2013	pre2015	0464	5136	noAG	noML	QuinL	Tetra	Cj30187p	noGM	Cj30187p	0	0	0	0	0	0	0	0	0	0	0	0	0	0	0	0	0	0	0	0	0	0	0	0	0	0	0	0	0	0	0	0	0	1	0	0	0	0	0	0	0	1	0	0	Tetra	Cj30187p
Cj30188p	Campylobacter_jejuni_OXC8056	25414	PubMLST	human	human	UK	2013	pre2015	0000	6449	noAG	noML	noQL	noTet	Cj30188p	noGM	Cj30188p	0	0	0	0	0	0	0	0	0	0	0	0	0	0	0	0	0	0	0	0	0	0	0	0	0	0	0	0	0	0	0	0	0	0	0	0	0	0	0	0	0	0	0	0	noTet	Cj30188p
Cj30189p	Campylobacter_jejuni_OXC8060	25415	PubMLST	human	human	UK	2013	pre2015	1287	945	noAG	noML	noQL	noTet	Cj30189p	noGM	Cj30189p	0	0	0	0	0	0	0	0	0	0	0	0	0	0	0	0	0	0	0	0	0	0	0	0	0	0	0	0	0	0	0	0	0	0	0	0	0	0	0	0	0	0	0	0	noTet	Cj30189p
Cj30190p	Campylobacter_jejuni_OXC8066	25416	PubMLST	human	human	UK	2013	pre2015	0048	48	noAG	noML	noQL	noTet	Cj30190p	noGM	Cj30190p	0	0	0	0	0	0	0	0	0	0	0	0	0	0	0	0	0	0	0	0	0	0	0	0	0	0	0	0	0	0	0	0	0	0	0	0	0	0	0	0	0	0	0	0	noTet	Cj30190p
Cj30191p	Campylobacter_jejuni_OXC8068	25417	PubMLST	human	human	UK	2013	pre2015	0464	464	noAG	noML	QuinL	Tetra	Cj30191p	noGM	Cj30191p	0	0	0	0	0	0	0	0	0	0	0	0	0	0	0	0	0	0	0	0	0	0	0	0	0	0	0	0	0	0	0	0	0	1	0	0	0	0	0	0	0	1	0	0	Tetra	Cj30191p
Cj30192p	Campylobacter_jejuni_OXC8069	25418	PubMLST	human	human	UK	2013	pre2015	0042	42	noAG	noML	noQL	noTet	Cj30192p	noGM	Cj30192p	0	0	0	0	0	0	0	0	0	0	0	0	0	0	0	0	0	0	0	0	0	0	0	0	0	0	0	0	0	0	0	0	0	0	0	0	0	0	0	0	0	0	0	0	noTet	Cj30192p
Cj30193p	Campylobacter_jejuni_OXC8076	25419	PubMLST	human	human	UK	2013	pre2015	0443	51	noAG	noML	noQL	noTet	Cj30193p	noGM	Cj30193p	0	0	0	0	0	0	0	0	0	0	0	0	0	0	0	0	0	0	0	0	0	0	0	0	0	0	0	0	0	0	0	0	0	0	0	0	0	0	0	0	0	0	0	0	noTet	Cj30193p
Cj30194p	Campylobacter_jejuni_OXC8079	25420	PubMLST	human	human	UK	2013	pre2015	0464	464	noAG	noML	noQL	noTet	Cj30194p	noGM	Cj30194p	0	0	0	0	0	0	0	0	0	0	0	0	0	0	0	0	0	0	0	0	0	0	0	0	0	0	0	0	0	0	0	0	0	0	0	0	0	0	0	0	0	0	0	0	noTet	Cj30194p
Cj30195p	Campylobacter_jejuni_OXC8081	25421	PubMLST	human	human	UK	2013	pre2015	0052	52	noAG	noML	QuinL	noTet	Cj30195p	noGM	Cj30195p	0	0	0	0	0	0	0	0	0	0	0	0	0	0	0	0	0	0	0	0	0	0	0	0	0	0	0	0	0	0	0	0	0	1	0	0	0	0	0	0	0	0	0	0	noTet	Cj30195p
Cj30196p	Campylobacter_jejuni_OXC8083	25422	PubMLST	human	human	UK	2013	pre2015	0257	257	noAG	noML	noQL	noTet	Cj30196p	noGM	Cj30196p	0	0	0	0	0	0	0	0	0	0	0	0	0	0	0	0	0	0	0	0	0	0	0	0	0	0	0	0	0	0	0	0	0	0	0	0	0	0	0	0	0	0	0	0	noTet	Cj30196p
Cj30197p	Campylobacter_jejuni_OXC8084	25423	PubMLST	human	human	UK	2013	pre2015	0354	354	noAG	noML	QuinL	Tetra	Cj30197p	noGM	Cj30197p	0	0	0	0	0	0	0	0	0	0	0	0	0	0	0	0	0	0	0	0	0	0	0	0	0	0	0	0	0	0	0	0	0	1	0	0	0	0	0	0	0	1	0	0	Tetra	Cj30197p
Cj30198p	Campylobacter_jejuni_OXC8085	25424	PubMLST	human	human	UK	2013	pre2015	0021	262	noAG	noML	noQL	noTet	Cj30198p	noGM	Cj30198p	0	0	0	0	0	0	0	0	0	0	0	0	0	0	0	0	0	0	0	0	0	0	0	0	0	0	0	0	0	0	0	0	0	0	0	0	0	0	0	0	0	0	0	0	noTet	Cj30198p
Cj30199p	Campylobacter_jejuni_OXC8086	25425	PubMLST	human	human	UK	2013	pre2015	0658	658	noAG	noML	noQL	noTet	Cj30199p	noGM	Cj30199p	0	0	0	0	0	0	0	0	0	0	0	0	0	0	0	0	0	0	0	0	0	0	0	0	0	0	0	0	0	0	0	0	0	0	0	0	0	0	0	0	0	0	0	0	noTet	Cj30199p
Cj30200p	Campylobacter_jejuni_OXC8089	25426	PubMLST	human	human	UK	2013	pre2015	0257	257	noAG	noML	noQL	noTet	Cj30200p	noGM	Cj30200p	0	0	0	0	0	0	0	0	0	0	0	0	0	0	0	0	0	0	0	0	0	0	0	0	0	0	0	0	0	0	0	0	0	0	0	0	0	0	0	0	0	0	0	0	noTet	Cj30200p
Cj30201p	Campylobacter_jejuni_OXC8094	25427	PubMLST	human	human	UK	2013	pre2015	0206	122	noAG	noML	QuinL	Tetra	Cj30201p	noGM	Cj30201p	0	0	0	0	0	0	0	0	0	0	0	0	0	0	0	0	0	0	0	0	0	0	0	0	0	0	0	0	0	0	0	0	0	1	0	0	0	0	0	0	0	1	0	0	Tetra	Cj30201p
Cj30202p	Campylobacter_jejuni_OXC8095	25428	PubMLST	human	human	UK	2013	pre2015	0354	354	noAG	noML	QuinL	Tetra	Cj30202p	noGM	Cj30202p	0	0	0	0	0	0	0	0	0	0	0	0	0	0	0	0	0	0	0	0	0	0	0	0	0	0	0	0	0	0	0	0	0	1	0	0	0	0	0	0	0	1	0	0	Tetra	Cj30202p
Cj30203p	Campylobacter_jejuni_OXC8104	25429	PubMLST	human	human	UK	2013	pre2015	0257	990	noAG	noML	QuinL	Tetra	Cj30203p	noGM	Cj30203p	0	0	0	0	0	0	0	0	0	0	0	0	0	0	0	0	0	0	0	0	0	0	0	0	0	0	0	0	0	0	0	0	0	1	0	0	0	0	0	0	0	1	0	0	Tetra	Cj30203p
Cj30204p	Campylobacter_jejuni_OXC8106	25430	PubMLST	human	human	UK	2013	pre2015	0021	53	noAG	noML	noQL	noTet	Cj30204p	noGM	Cj30204p	0	0	0	0	0	0	0	0	0	0	0	0	0	0	0	0	0	0	0	0	0	0	0	0	0	0	0	0	0	0	0	0	0	0	0	0	0	0	0	0	0	0	0	0	noTet	Cj30204p
Cj30205p	Campylobacter_jejuni_OXC8115	25431	PubMLST	human	human	UK	2013	pre2015	0021	21	noAG	noML	QuinL	Tetra	Cj30205p	noGM	Cj30205p	0	0	0	0	0	0	0	0	0	0	0	0	0	0	0	0	0	0	0	0	0	0	0	0	0	0	0	0	0	0	0	0	0	1	0	0	0	0	0	0	0	1	0	0	Tetra	Cj30205p
Cj30206p	Campylobacter_jejuni_OXC8116	25432	PubMLST	human	human	UK	2013	pre2015	0021	21	noAG	noML	QuinL	Tetra	Cj30206p	noGM	Cj30206p	0	0	0	0	0	0	0	0	0	0	0	0	0	0	0	0	0	0	0	0	0	0	0	0	0	0	0	0	0	0	0	0	0	1	0	0	0	0	0	0	0	1	0	0	Tetra	Cj30206p
Cj30207p	Campylobacter_jejuni_OXC8118	25433	PubMLST	human	human	UK	2013	pre2015	0045	137	noAG	noML	noQL	noTet	Cj30207p	noGM	Cj30207p	0	0	0	0	0	0	0	0	0	0	0	0	0	0	0	0	0	0	0	0	0	0	0	0	0	0	0	0	0	0	0	0	0	0	0	0	0	0	0	0	0	0	0	0	noTet	Cj30207p
Cj30208p	Campylobacter_jejuni_OXC7703	25434	PubMLST	human	human	UK	2012	pre2015	0048	48	noAG	noML	noQL	noTet	Cj30208p	noGM	Cj30208p	0	0	0	0	0	0	0	0	0	0	0	0	0	0	0	0	0	0	0	0	0	0	0	0	0	0	0	0	0	0	0	0	0	0	0	0	0	0	0	0	0	0	0	0	noTet	Cj30208p
Cj30209p	Campylobacter_jejuni_OXC8145	25435	PubMLST	human	human	UK	2013	pre2015	0021	21	noAG	noML	noQL	noTet	Cj30209p	noGM	Cj30209p	0	0	0	0	0	0	0	0	0	0	0	0	0	0	0	0	0	0	0	0	0	0	0	0	0	0	0	0	0	0	0	0	0	0	0	0	0	0	0	0	0	0	0	0	noTet	Cj30209p
Cj30210p	Campylobacter_jejuni_OXC8151	25436	PubMLST	human	human	UK	2013	pre2015	0206	227	noAG	noML	noQL	noTet	Cj30210p	noGM	Cj30210p	0	0	0	0	0	0	0	0	0	0	0	0	0	0	0	0	0	0	0	0	0	0	0	0	0	0	0	0	0	0	0	0	0	0	0	0	0	0	0	0	0	0	0	0	noTet	Cj30210p
Cj30211p	Campylobacter_jejuni_OXC8155	25437	PubMLST	human	human	UK	2013	pre2015	0443	51	noAG	noML	noQL	Tetra	Cj30211p	noGM	Cj30211p	0	0	0	0	0	0	0	0	0	0	0	0	0	0	0	0	0	0	0	0	0	0	0	0	0	0	0	0	0	0	0	0	0	0	0	0	0	0	0	0	0	1	0	0	Tetra	Cj30211p
Cj30212p	Campylobacter_jejuni_OXC8162	25438	PubMLST	human	human	UK	2013	pre2015	0021	21	noAG	noML	QuinL	Tetra	Cj30212p	noGM	Cj30212p	0	0	0	0	0	0	0	0	0	0	0	0	0	0	0	0	0	0	0	0	0	0	0	0	0	0	0	0	0	0	0	0	0	1	0	0	0	0	0	0	0	1	0	0	Tetra	Cj30212p
Cj30213p	Campylobacter_jejuni_OXC8165	25439	PubMLST	human	human	UK	2013	pre2015	0443	51	noAG	noML	QuinL	Tetra	Cj30213p	noGM	Cj30213p	0	0	0	0	0	0	0	0	0	0	0	0	0	0	0	0	0	0	0	0	0	0	0	0	0	0	0	0	0	0	0	0	0	1	0	0	0	0	0	0	0	1	0	0	Tetra	Cj30213p
Cj30214p	Campylobacter_jejuni_OXC8166	25440	PubMLST	human	human	UK	2013	pre2015	0443	51	noAG	noML	QuinL	Tetra	Cj30214p	noGM	Cj30214p	0	0	0	0	0	0	0	0	0	0	0	0	0	0	0	0	0	0	0	0	0	0	0	0	0	0	0	0	0	0	0	0	0	1	0	0	0	0	0	0	0	1	0	0	Tetra	Cj30214p
Cj30215p	Campylobacter_jejuni_OXC8171	25441	PubMLST	human	human	UK	2013	pre2015	0021	53	noAG	noML	QuinL	noTet	Cj30215p	noGM	Cj30215p	0	0	0	0	0	0	0	0	0	0	0	0	0	0	0	0	0	0	0	0	0	0	0	0	0	0	0	0	0	0	0	0	0	1	0	0	0	0	0	0	0	0	0	0	noTet	Cj30215p
Cj30216p	Campylobacter_jejuni_OXC8181	25444	PubMLST	human	human	UK	2013	pre2015	0052	52	noAG	noML	QuinL	noTet	Cj30216p	noGM	Cj30216p	0	0	0	0	0	0	0	0	0	0	0	0	0	0	0	0	0	0	0	0	0	0	0	0	0	0	0	0	0	0	0	0	0	1	0	0	0	0	0	0	0	0	0	0	noTet	Cj30216p
Cj30217p	Campylobacter_jejuni_OXC8141	25445	PubMLST	human	human	UK	2013	pre2015	0206	206	noAG	noML	noQL	noTet	Cj30217p	noGM	Cj30217p	0	0	0	0	0	0	0	0	0	0	0	0	0	0	0	0	0	0	0	0	0	0	0	0	0	0	0	0	0	0	0	0	0	0	0	0	0	0	0	0	0	0	0	0	noTet	Cj30217p
Cj30218p	Campylobacter_jejuni_OXC8153	25446	PubMLST	human	human	UK	2013	pre2015	0042	42	noAG	noML	noQL	noTet	Cj30218p	noGM	Cj30218p	0	0	0	0	0	0	0	0	0	0	0	0	0	0	0	0	0	0	0	0	0	0	0	0	0	0	0	0	0	0	0	0	0	0	0	0	0	0	0	0	0	0	0	0	noTet	Cj30218p
Cj30219p	Campylobacter_jejuni_OXC8177	25448	PubMLST	human	human	UK	2013	pre2015	0206	122	noAG	noML	noQL	Tetra	Cj30219p	noGM	Cj30219p	0	0	0	0	0	0	0	0	0	0	0	0	0	0	0	0	0	0	0	0	0	0	0	0	0	0	0	0	0	0	0	0	0	0	0	0	0	0	0	0	0	1	0	0	Tetra	Cj30219p
Cj30220p	Campylobacter_jejuni_OXC7343	25449	PubMLST	human	human	UK	2012	pre2015	0061	61	noAG	noML	noQL	noTet	Cj30220p	noGM	Cj30220p	0	0	0	0	0	0	0	0	0	0	0	0	0	0	0	0	0	0	0	0	0	0	0	0	0	0	0	0	0	0	0	0	0	0	0	0	0	0	0	0	0	0	0	0	noTet	Cj30220p
Cj30221p	Campylobacter_jejuni_OXC7399	25450	PubMLST	human	human	UK	2012	pre2015	0000	436	noAG	noML	noQL	noTet	Cj30221p	noGM	Cj30221p	0	0	0	0	0	0	0	0	0	0	0	0	0	0	0	0	0	0	0	0	0	0	0	0	0	0	0	0	0	0	0	0	0	0	0	0	0	0	0	0	0	0	0	0	noTet	Cj30221p
Cj30222p	Campylobacter_jejuni_OXC7408_R	25451	PubMLST	human	human	UK	2012	pre2015	0464	5136	noAG	noML	QuinL	Tetra	Cj30222p	noGM	Cj30222p	0	0	0	0	0	0	0	0	0	0	0	0	0	0	0	0	0	0	0	0	0	0	0	0	0	0	0	0	0	0	0	0	0	1	0	0	0	0	0	0	0	1	0	0	Tetra	Cj30222p
Cj30223p	Campylobacter_jejuni_OXC7652	25452	PubMLST	human	human	UK	2012	pre2015	0061	61	noAG	noML	noQL	noTet	Cj30223p	noGM	Cj30223p	0	0	0	0	0	0	0	0	0	0	0	0	0	0	0	0	0	0	0	0	0	0	0	0	0	0	0	0	0	0	0	0	0	0	0	0	0	0	0	0	0	0	0	0	noTet	Cj30223p
Cj30224p	Campylobacter_jejuni_OXC7751	25453	PubMLST	human	human	UK	2013	pre2015	0460	670	noAG	noML	noQL	noTet	Cj30224p	noGM	Cj30224p	0	0	0	0	0	0	0	0	0	0	0	0	0	0	0	0	0	0	0	0	0	0	0	0	0	0	0	0	0	0	0	0	0	0	0	0	0	0	0	0	0	0	0	0	noTet	Cj30224p
Cj30225p	Campylobacter_jejuni_OXC7757	25454	PubMLST	human	human	UK	2013	pre2015	0403	270	noAG	noML	noQL	noTet	Cj30225p	noGM	Cj30225p	0	0	0	0	0	0	0	0	0	0	0	0	0	0	0	0	0	0	0	0	0	0	0	0	0	0	0	0	0	0	0	0	0	0	0	0	0	0	0	0	0	0	0	0	noTet	Cj30225p
Cj30226p	Campylobacter_jejuni_OXC7785	25455	PubMLST	human	human	UK	2013	pre2015	0257	990	noAG	noML	noQL	Tetra	Cj30226p	noGM	Cj30226p	0	0	0	0	0	0	0	0	0	0	0	0	0	0	0	0	0	0	0	0	0	0	0	0	0	0	0	0	0	0	0	0	0	0	0	0	0	0	0	0	0	1	0	0	Tetra	Cj30226p
Cj30227p	Campylobacter_jejuni_OXC7946	25456	PubMLST	human	human	UK	2013	pre2015	0658	658	noAG	noML	noQL	noTet	Cj30227p	noGM	Cj30227p	0	0	0	0	0	0	0	0	0	0	0	0	0	0	0	0	0	0	0	0	0	0	0	0	0	0	0	0	0	0	0	0	0	0	0	0	0	0	0	0	0	0	0	0	noTet	Cj30227p
Cj30228p	Campylobacter_jejuni_OXC8125	25457	PubMLST	human	human	UK	2013	pre2015	0048	48	noAG	noML	noQL	noTet	Cj30228p	noGM	Cj30228p	0	0	0	0	0	0	0	0	0	0	0	0	0	0	0	0	0	0	0	0	0	0	0	0	0	0	0	0	0	0	0	0	0	0	0	0	0	0	0	0	0	0	0	0	noTet	Cj30228p
Cj30229p	Campylobacter_jejuni_OXC8126	25458	PubMLST	human	human	UK	2013	pre2015	0354	354	noAG	noML	QuinL	Tetra	Cj30229p	noGM	Cj30229p	0	0	0	0	0	0	0	0	0	0	0	0	0	0	0	0	0	0	0	0	0	0	0	0	0	0	0	0	0	0	0	0	0	1	0	0	0	0	0	0	0	1	0	0	Tetra	Cj30229p
Cj30230p	Campylobacter_jejuni_OXC8128	25459	PubMLST	human	human	UK	2013	pre2015	0045	583	noAG	noML	noQL	noTet	Cj30230p	noGM	Cj30230p	0	0	0	0	0	0	0	0	0	0	0	0	0	0	0	0	0	0	0	0	0	0	0	0	0	0	0	0	0	0	0	0	0	0	0	0	0	0	0	0	0	0	0	0	noTet	Cj30230p
Cj30231p	Campylobacter_jejuni_OXC8129	25460	PubMLST	human	human	UK	2013	pre2015	0021	21	noAG	noML	QuinL	Tetra	Cj30231p	noGM	Cj30231p	0	0	0	0	0	0	0	0	0	0	0	0	0	0	0	0	0	0	0	0	0	0	0	0	0	0	0	0	0	0	0	0	0	1	0	0	0	0	0	0	0	1	0	0	Tetra	Cj30231p
Cj30232p	Campylobacter_jejuni_OXC8130	25461	PubMLST	human	human	UK	2013	pre2015	0354	2033	noAG	noML	QuinL	Tetra	Cj30232p	noGM	Cj30232p	0	0	0	0	0	0	0	0	0	0	0	0	0	0	0	0	0	0	0	0	0	0	0	0	0	0	0	0	0	0	0	0	0	1	0	0	0	0	0	0	0	1	0	0	Tetra	Cj30232p
Cj30233p	Campylobacter_jejuni_OXC8132	25462	PubMLST	human	human	UK	2013	pre2015	0021	883	noAG	noML	QuinL	Tetra	Cj30233p	noGM	Cj30233p	0	0	0	0	0	0	0	0	0	0	0	0	0	0	0	0	0	0	0	0	0	0	0	0	0	0	0	0	0	0	0	0	0	1	0	0	0	0	0	0	0	1	0	0	Tetra	Cj30233p
Cj30234p	Campylobacter_jejuni_OXC8134	25463	PubMLST	human	human	UK	2013	pre2015	0206	122	noAG	noML	noQL	Tetra	Cj30234p	noGM	Cj30234p	0	0	0	0	0	0	0	0	0	0	0	0	0	0	0	0	0	0	0	0	0	0	0	0	0	0	0	0	0	0	0	0	0	0	0	0	0	0	0	0	0	1	0	0	Tetra	Cj30234p
Cj30235p	Campylobacter_jejuni_OXC8138	25464	PubMLST	human	human	UK	2013	pre2015	0021	50	noAG	noML	noQL	noTet	Cj30235p	noGM	Cj30235p	0	0	0	0	0	0	0	0	0	0	0	0	0	0	0	0	0	0	0	0	0	0	0	0	0	0	0	0	0	0	0	0	0	0	0	0	0	0	0	0	0	0	0	0	noTet	Cj30235p
Cj30236p	Campylobacter_jejuni_OXC4916	25466	PubMLST	human	human	UK	2010	pre2015	0000	2274	noAG	noML	QuinL	Tetra	Cj30236p	noGM	Cj30236p	0	0	0	0	0	0	0	0	0	0	0	0	0	0	0	0	0	0	0	0	0	0	0	0	0	0	0	0	0	0	0	0	0	1	0	0	0	0	0	0	0	1	0	0	Tetra	Cj30236p
Cj30237p	Campylobacter_jejuni_OXC4952	25467	PubMLST	human	human	UK	2010	pre2015	0000	3573	noAG	noML	QuinL	noTet	Cj30237p	noGM	Cj30237p	0	0	0	0	0	0	0	0	0	0	0	0	0	0	0	0	0	0	0	0	0	0	0	0	0	0	0	0	0	0	0	0	0	1	0	0	0	0	0	0	0	0	0	0	noTet	Cj30237p
Cj30238p	Campylobacter_jejuni_OXC4958	25468	PubMLST	human	human	UK	2010	pre2015	1034	2314	noAG	noML	noQL	Tetra	Cj30238p	noGM	Cj30238p	0	0	0	0	0	0	0	0	0	0	0	0	0	0	0	0	0	0	0	0	0	0	0	0	0	0	0	0	0	0	0	0	0	0	0	0	0	0	0	0	0	1	0	0	Tetra	Cj30238p
Cj30239p	Campylobacter_jejuni_OXC5070	25469	PubMLST	human	human	UK	2010	pre2015	0353	1474	noAG	noML	noQL	noTet	Cj30239p	noGM	Cj30239p	0	0	0	0	0	0	0	0	0	0	0	0	0	0	0	0	0	0	0	0	0	0	0	0	0	0	0	0	0	0	0	0	0	0	0	0	0	0	0	0	0	0	0	0	noTet	Cj30239p
Cj30240p	Campylobacter_jejuni_OXC5212	25470	PubMLST	human	human	UK	2010	pre2015	0022	22	noAG	noML	noQL	noTet	Cj30240p	noGM	Cj30240p	0	0	0	0	0	0	0	0	0	0	0	0	0	0	0	0	0	0	0	0	0	0	0	0	0	0	0	0	0	0	0	0	0	0	0	0	0	0	0	0	0	0	0	0	noTet	Cj30240p
Cj30241p	Campylobacter_jejuni_OXC5304	25471	PubMLST	human	human	UK	2010	pre2015	0048	48	noAG	noML	QuinL	noTet	Cj30241p	noGM	Cj30241p	0	0	0	0	0	0	0	0	0	0	0	0	0	0	0	0	0	0	0	0	0	0	0	0	0	0	0	0	0	0	0	0	0	1	0	0	0	0	0	0	0	0	0	0	noTet	Cj30241p
Cj30242p	Campylobacter_jejuni_OXC5312	25472	PubMLST	human	human	UK	2010	pre2015	0206	122	noAG	noML	QuinL	noTet	Cj30242p	noGM	Cj30242p	0	0	0	0	0	0	0	0	0	0	0	0	0	0	0	0	0	0	0	0	0	0	0	0	0	0	0	0	0	0	0	0	0	1	0	0	0	0	0	0	0	0	0	0	noTet	Cj30242p
Cj30243p	Campylobacter_jejuni_OXC5314	25473	PubMLST	human	human	UK	2010	pre2015	0443	51	noAG	noML	QuinL	noTet	Cj30243p	noGM	Cj30243p	0	0	0	0	0	0	0	0	0	0	0	0	0	0	0	0	0	0	0	0	0	0	0	0	0	0	0	0	0	0	0	0	0	1	0	0	0	0	0	0	0	0	0	0	noTet	Cj30243p
Cj30244p	Campylobacter_jejuni_OXC5316	25474	PubMLST	human	human	UK	2010	pre2015	0353	7178	noAG	noML	QuinL	Tetra	Cj30244p	noGM	Cj30244p	0	0	0	0	0	0	0	0	0	0	0	0	0	0	0	0	0	0	0	0	0	0	0	0	0	0	0	0	0	0	0	0	0	1	0	0	0	0	0	0	0	1	0	0	Tetra	Cj30244p
Cj30245p	Campylobacter_jejuni_OXC5319	25475	PubMLST	human	human	UK	2010	pre2015	0206	222	noAG	noML	noQL	noTet	Cj30245p	noGM	Cj30245p	0	0	0	0	0	0	0	0	0	0	0	0	0	0	0	0	0	0	0	0	0	0	0	0	0	0	0	0	0	0	0	0	0	0	0	0	0	0	0	0	0	0	0	0	noTet	Cj30245p
Cj30246p	Campylobacter_jejuni_OXC7947	25476	PubMLST	human	human	UK	2013	pre2015	0052	52	noAG	noML	noQL	noTet	Cj30246p	noGM	Cj30246p	0	0	0	0	0	0	0	0	0	0	0	0	0	0	0	0	0	0	0	0	0	0	0	0	0	0	0	0	0	0	0	0	0	0	0	0	0	0	0	0	0	0	0	0	noTet	Cj30246p
Cj30247p	Campylobacter_jejuni_OXC7958	25478	PubMLST	human	human	UK	2013	pre2015	0021	50	noAG	noML	QuinL	Tetra	Cj30247p	noGM	Cj30247p	0	0	0	0	0	0	0	0	0	0	0	0	0	0	0	0	0	0	0	0	0	0	0	0	0	0	0	0	0	0	0	0	0	1	0	0	0	0	0	0	0	1	0	0	Tetra	Cj30247p
Cj30248p	Campylobacter_jejuni_OXC7961	25479	PubMLST	human	human	UK	2013	pre2015	0021	50	noAG	noML	noQL	noTet	Cj30248p	noGM	Cj30248p	0	0	0	0	0	0	0	0	0	0	0	0	0	0	0	0	0	0	0	0	0	0	0	0	0	0	0	0	0	0	0	0	0	0	0	0	0	0	0	0	0	0	0	0	noTet	Cj30248p
Cj30249p	Campylobacter_jejuni_OXC7962	25480	PubMLST	human	human	UK	2013	pre2015	0257	257	noAG	noML	noQL	Tetra	Cj30249p	noGM	Cj30249p	0	0	0	0	0	0	0	0	0	0	0	0	0	0	0	0	0	0	0	0	0	0	0	0	0	0	0	0	0	0	0	0	0	0	0	0	0	0	0	0	0	1	0	0	Tetra	Cj30249p
Cj30250p	Campylobacter_jejuni_OXC7989	25481	PubMLST	human	human	UK	2013	pre2015	0464	5136	noAG	noML	QuinL	Tetra	Cj30250p	noGM	Cj30250p	0	0	0	0	0	0	0	0	0	0	0	0	0	0	0	0	0	0	0	0	0	0	0	0	0	0	0	0	0	0	0	0	0	1	0	0	0	0	0	0	0	1	0	0	Tetra	Cj30250p
Cj30251p	Campylobacter_jejuni_OXC7990	25482	PubMLST	human	human	UK	2013	pre2015	0021	21	noAG	noML	QuinL	Tetra	Cj30251p	noGM	Cj30251p	0	0	0	0	0	0	0	0	0	0	0	0	0	0	0	0	0	0	0	0	0	0	0	0	0	0	0	0	0	0	0	0	0	1	0	0	0	0	0	0	0	1	0	0	Tetra	Cj30251p
Cj30252p	Campylobacter_jejuni_OXC7992	25483	PubMLST	human	human	UK	2013	pre2015	0464	464	noAG	noML	noQL	noTet	Cj30252p	noGM	Cj30252p	0	0	0	0	0	0	0	0	0	0	0	0	0	0	0	0	0	0	0	0	0	0	0	0	0	0	0	0	0	0	0	0	0	0	0	0	0	0	0	0	0	0	0	0	noTet	Cj30252p
Cj30253p	Campylobacter_jejuni_OXC7994	25484	PubMLST	human	human	UK	2013	pre2015	0464	5136	noAG	noML	QuinL	Tetra	Cj30253p	noGM	Cj30253p	0	0	0	0	0	0	0	0	0	0	0	0	0	0	0	0	0	0	0	0	0	0	0	0	0	0	0	0	0	0	0	0	0	1	0	0	0	0	0	0	0	1	0	0	Tetra	Cj30253p
Cj30254p	Campylobacter_jejuni_OXC7996	25485	PubMLST	human	human	UK	2013	pre2015	0206	122	noAG	noML	noQL	Tetra	Cj30254p	noGM	Cj30254p	0	0	0	0	0	0	0	0	0	0	0	0	0	0	0	0	0	0	0	0	0	0	0	0	0	0	0	0	0	0	0	0	0	0	0	0	0	0	0	0	0	1	0	0	Tetra	Cj30254p
Cj30255p	Campylobacter_jejuni_OXC7999	25486	PubMLST	human	human	UK	2013	pre2015	0403	270	noAG	noML	noQL	Tetra	Cj30255p	noGM	Cj30255p	0	0	0	0	0	0	0	0	0	0	0	0	0	0	0	0	0	0	0	0	0	0	0	0	0	0	0	0	0	0	0	0	0	0	0	0	0	0	0	0	0	1	0	0	Tetra	Cj30255p
Cj30256p	Campylobacter_jejuni_OXC8002	25487	PubMLST	human	human	UK	2013	pre2015	0206	206	noAG	noML	noQL	noTet	Cj30256p	noGM	Cj30256p	0	0	0	0	0	0	0	0	0	0	0	0	0	0	0	0	0	0	0	0	0	0	0	0	0	0	0	0	0	0	0	0	0	0	0	0	0	0	0	0	0	0	0	0	noTet	Cj30256p
Cj30257p	Campylobacter_jejuni_OXC8004	25488	PubMLST	human	human	UK	2013	pre2015	0021	5727	noAG	noML	QuinL	Tetra	Cj30257p	noGM	Cj30257p	0	0	0	0	0	0	0	0	0	0	0	0	0	0	0	0	0	0	0	0	0	0	0	0	0	0	0	0	0	0	0	0	0	1	0	0	0	0	0	0	0	1	0	0	Tetra	Cj30257p
Cj30258p	Campylobacter_jejuni_OXC8005	25489	PubMLST	human	human	UK	2013	pre2015	0000	2274	noAG	noML	QuinL	Tetra	Cj30258p	noGM	Cj30258p	0	0	0	0	0	0	0	0	0	0	0	0	0	0	0	0	0	0	0	0	0	0	0	0	0	0	0	0	0	0	0	0	0	1	0	0	0	0	0	0	0	1	0	0	Tetra	Cj30258p
Cj30259p	Campylobacter_jejuni_OXC8006	25490	PubMLST	human	human	UK	2013	pre2015	0206	273	noAG	noML	noQL	noTet	Cj30259p	noGM	Cj30259p	0	0	0	0	0	0	0	0	0	0	0	0	0	0	0	0	0	0	0	0	0	0	0	0	0	0	0	0	0	0	0	0	0	0	0	0	0	0	0	0	0	0	0	0	noTet	Cj30259p
Cj30260p	Campylobacter_jejuni_OXC8007	25491	PubMLST	human	human	UK	2013	pre2015	0045	45	noAG	noML	noQL	noTet	Cj30260p	noGM	Cj30260p	0	0	0	0	0	0	0	0	0	0	0	0	0	0	0	0	0	0	0	0	0	0	0	0	0	0	0	0	0	0	0	0	0	0	0	0	0	0	0	0	0	0	0	0	noTet	Cj30260p
Cj30261p	Campylobacter_jejuni_OXC8010	25492	PubMLST	human	human	UK	2013	pre2015	0206	2149	noAG	noML	noQL	noTet	Cj30261p	noGM	Cj30261p	0	0	0	0	0	0	0	0	0	0	0	0	0	0	0	0	0	0	0	0	0	0	0	0	0	0	0	0	0	0	0	0	0	0	0	0	0	0	0	0	0	0	0	0	noTet	Cj30261p
Cj30262p	Campylobacter_jejuni_OXC8016	25493	PubMLST	human	human	UK	2013	pre2015	0045	137	noAG	noML	noQL	noTet	Cj30262p	noGM	Cj30262p	0	0	0	0	0	0	0	0	0	0	0	0	0	0	0	0	0	0	0	0	0	0	0	0	0	0	0	0	0	0	0	0	0	0	0	0	0	0	0	0	0	0	0	0	noTet	Cj30262p
Cj30263p	Campylobacter_jejuni_OXC8019	25494	PubMLST	human	human	UK	2013	pre2015	0021	21	noAG	noML	noQL	noTet	Cj30263p	noGM	Cj30263p	0	0	0	0	0	0	0	0	0	0	0	0	0	0	0	0	0	0	0	0	0	0	0	0	0	0	0	0	0	0	0	0	0	0	0	0	0	0	0	0	0	0	0	0	noTet	Cj30263p
Cj30264p	Campylobacter_jejuni_OXC8025	25496	PubMLST	human	human	UK	2013	pre2015	0021	21	noAG	noML	noQL	noTet	Cj30264p	noGM	Cj30264p	0	0	0	0	0	0	0	0	0	0	0	0	0	0	0	0	0	0	0	0	0	0	0	0	0	0	0	0	0	0	0	0	0	0	0	0	0	0	0	0	0	0	0	0	noTet	Cj30264p
Cj30265p	Campylobacter_jejuni_OXC8027	25497	PubMLST	human	human	UK	2013	pre2015	0206	2149	noAG	noML	noQL	noTet	Cj30265p	noGM	Cj30265p	0	0	0	0	0	0	0	0	0	0	0	0	0	0	0	0	0	0	0	0	0	0	0	0	0	0	0	0	0	0	0	0	0	0	0	0	0	0	0	0	0	0	0	0	noTet	Cj30265p
Cj30266p	Campylobacter_jejuni_OXC8029	25498	PubMLST	human	human	UK	2013	pre2015	0206	206	noAG	noML	noQL	noTet	Cj30266p	noGM	Cj30266p	0	0	0	0	0	0	0	0	0	0	0	0	0	0	0	0	0	0	0	0	0	0	0	0	0	0	0	0	0	0	0	0	0	0	0	0	0	0	0	0	0	0	0	0	noTet	Cj30266p
Cj30267p	Campylobacter_jejuni_OXC8030	25499	PubMLST	human	human	UK	2013	pre2015	0257	2030	noAG	noML	noQL	noTet	Cj30267p	noGM	Cj30267p	0	0	0	0	0	0	0	0	0	0	0	0	0	0	0	0	0	0	0	0	0	0	0	0	0	0	0	0	0	0	0	0	0	0	0	0	0	0	0	0	0	0	0	0	noTet	Cj30267p
Cj30268p	Campylobacter_jejuni_OXC8031	25500	PubMLST	human	human	UK	2013	pre2015	0022	22	noAG	noML	noQL	noTet	Cj30268p	noGM	Cj30268p	0	0	0	0	0	0	0	0	0	0	0	0	0	0	0	0	0	0	0	0	0	0	0	0	0	0	0	0	0	0	0	0	0	0	0	0	0	0	0	0	0	0	0	0	noTet	Cj30268p
Cj30269p	Campylobacter_jejuni_OXC8033	25502	PubMLST	human	human	UK	2013	pre2015	0021	21	noAG	noML	noQL	noTet	Cj30269p	noGM	Cj30269p	0	0	0	0	0	0	0	0	0	0	0	0	0	0	0	0	0	0	0	0	0	0	0	0	0	0	0	0	0	0	0	0	0	0	0	0	0	0	0	0	0	0	0	0	noTet	Cj30269p
Cj30270p	Campylobacter_jejuni_OXC8035	25503	PubMLST	human	human	UK	2013	pre2015	0021	5018	noAG	noML	noQL	noTet	Cj30270p	noGM	Cj30270p	0	0	0	0	0	0	0	0	0	0	0	0	0	0	0	0	0	0	0	0	0	0	0	0	0	0	0	0	0	0	0	0	0	0	0	0	0	0	0	0	0	0	0	0	noTet	Cj30270p
Cj30271p	Campylobacter_jejuni_OXC8038	25504	PubMLST	human	human	UK	2013	pre2015	0021	883	noAG	noML	QuinL	Tetra	Cj30271p	noGM	Cj30271p	0	0	0	0	0	0	0	0	0	0	0	0	0	0	0	0	0	0	0	0	0	0	0	0	0	0	0	0	0	0	0	0	1	0	0	0	0	0	0	0	0	1	0	0	Tetra	Cj30271p
Cj30272p	Campylobacter_jejuni_OXC8040	25505	PubMLST	human	human	UK	2013	pre2015	0048	48	noAG	noML	noQL	noTet	Cj30272p	noGM	Cj30272p	0	0	0	0	0	0	0	0	0	0	0	0	0	0	0	0	0	0	0	0	0	0	0	0	0	0	0	0	0	0	0	0	0	0	0	0	0	0	0	0	0	0	0	0	noTet	Cj30272p
Cj30273p	Campylobacter_jejuni_OXC8046	25508	PubMLST	human	human	UK	2013	pre2015	0045	230	noAG	noML	noQL	noTet	Cj30273p	noGM	Cj30273p	0	0	0	0	0	0	0	0	0	0	0	0	0	0	0	0	0	0	0	0	0	0	0	0	0	0	0	0	0	0	0	0	0	0	0	0	0	0	0	0	0	0	0	0	noTet	Cj30273p
Cj30274p	Campylobacter_jejuni_OXC8048	25509	PubMLST	human	human	UK	2013	pre2015	0464	464	noAG	noML	QuinL	Tetra	Cj30274p	noGM	Cj30274p	0	0	0	0	0	0	0	0	0	0	0	0	0	0	0	0	0	0	0	0	0	0	0	0	0	0	0	0	0	0	0	0	0	1	0	0	0	0	0	0	0	1	0	0	Tetra	Cj30274p
Cj30275p	Campylobacter_jejuni_OXC8052	25510	PubMLST	human	human	UK	2013	pre2015	0464	464	noAG	noML	QuinL	Tetra	Cj30275p	noGM	Cj30275p	0	0	0	0	0	0	0	0	0	0	0	0	0	0	0	0	0	0	0	0	0	0	0	0	0	0	0	0	0	0	0	0	0	1	0	0	0	0	0	0	0	1	0	0	Tetra	Cj30275p
Cj30276p	Campylobacter_jejuni_OXC8058	25511	PubMLST	human	human	UK	2013	pre2015	0042	42	noAG	noML	noQL	noTet	Cj30276p	noGM	Cj30276p	0	0	0	0	0	0	0	0	0	0	0	0	0	0	0	0	0	0	0	0	0	0	0	0	0	0	0	0	0	0	0	0	0	0	0	0	0	0	0	0	0	0	0	0	noTet	Cj30276p
Cj30277p	Campylobacter_jejuni_OXC8062	25512	PubMLST	human	human	UK	2013	pre2015	0045	334	noAG	noML	noQL	noTet	Cj30277p	noGM	Cj30277p	0	0	0	0	0	0	0	0	0	0	0	0	0	0	0	0	0	0	0	0	0	0	0	0	0	0	0	0	0	0	0	0	0	0	0	0	0	0	0	0	0	0	0	0	noTet	Cj30277p
Cj30278p	Campylobacter_jejuni_OXC8063	25513	PubMLST	human	human	UK	2013	pre2015	0021	50	noAG	noML	noQL	noTet	Cj30278p	noGM	Cj30278p	0	0	0	0	0	0	0	0	0	0	0	0	0	0	0	0	0	0	0	0	0	0	0	0	0	0	0	0	0	0	0	0	0	0	0	0	0	0	0	0	0	0	0	0	noTet	Cj30278p
Cj30279p	Campylobacter_jejuni_OXC8064	25514	PubMLST	human	human	UK	2013	pre2015	0048	48	noAG	noML	QuinL	noTet	Cj30279p	noGM	Cj30279p	0	0	0	0	0	0	0	0	0	0	0	0	0	0	0	0	0	0	0	0	0	0	0	0	0	0	0	0	0	0	0	0	0	1	0	0	0	0	0	0	0	0	0	0	noTet	Cj30279p
Cj30280p	Campylobacter_jejuni_OXC8065	25515	PubMLST	human	human	UK	2013	pre2015	0045	45	noAG	noML	noQL	noTet	Cj30280p	noGM	Cj30280p	0	0	0	0	0	0	0	0	0	0	0	0	0	0	0	0	0	0	0	0	0	0	0	0	0	0	0	0	0	0	0	0	0	0	0	0	0	0	0	0	0	0	0	0	noTet	Cj30280p
Cj30281p	Campylobacter_jejuni_OXC8070	25516	PubMLST	human	human	UK	2013	pre2015	0353	2122	noAG	noML	QuinL	noTet	Cj30281p	noGM	Cj30281p	0	0	0	0	0	0	0	0	0	0	0	0	0	0	0	0	0	0	0	0	0	0	0	0	0	0	0	0	0	0	0	0	0	1	0	0	0	0	0	0	0	0	0	0	noTet	Cj30281p
Cj30282p	Campylobacter_jejuni_OXC8077	25517	PubMLST	human	human	UK	2013	pre2015	0021	21	noAG	noML	noQL	noTet	Cj30282p	noGM	Cj30282p	0	0	0	0	0	0	0	0	0	0	0	0	0	0	0	0	0	0	0	0	0	0	0	0	0	0	0	0	0	0	0	0	0	0	0	0	0	0	0	0	0	0	0	0	noTet	Cj30282p
Cj30283p	Campylobacter_jejuni_OXC8078	25518	PubMLST	human	human	UK	2013	pre2015	0206	6893	noAG	noML	noQL	noTet	Cj30283p	noGM	Cj30283p	0	0	0	0	0	0	0	0	0	0	0	0	0	0	0	0	0	0	0	0	0	0	0	0	0	0	0	0	0	0	0	0	0	0	0	0	0	0	0	0	0	0	0	0	noTet	Cj30283p
Cj30284p	Campylobacter_jejuni_OXC8080	25519	PubMLST	human	human	UK	2013	pre2015	0045	583	noAG	noML	noQL	noTet	Cj30284p	noGM	Cj30284p	0	0	0	0	0	0	0	0	0	0	0	0	0	0	0	0	0	0	0	0	0	0	0	0	0	0	0	0	0	0	0	0	0	0	0	0	0	0	0	0	0	0	0	0	noTet	Cj30284p
Cj30285p	Campylobacter_jejuni_OXC8082	25520	PubMLST	human	human	UK	2013	pre2015	0021	50	noAG	noML	QuinL	noTet	Cj30285p	noGM	Cj30285p	0	0	0	0	0	0	0	0	0	0	0	0	0	0	0	0	0	0	0	0	0	0	0	0	0	0	0	0	0	0	0	0	0	1	0	0	0	0	0	0	0	0	0	0	noTet	Cj30285p
Cj30286p	Campylobacter_jejuni_OXC8087	25521	PubMLST	human	human	UK	2013	pre2015	0000	436	noAG	noML	noQL	noTet	Cj30286p	noGM	Cj30286p	0	0	0	0	0	0	0	0	0	0	0	0	0	0	0	0	0	0	0	0	0	0	0	0	0	0	0	0	0	0	0	0	0	0	0	0	0	0	0	0	0	0	0	0	noTet	Cj30286p
Cj30287p	Campylobacter_jejuni_OXC8088	25522	PubMLST	human	human	UK	2013	pre2015	0354	354	noAG	MacrL	QuinL	Tetra	Cj30287p	noGM	Cj30287p	0	0	0	0	0	0	0	0	0	0	0	0	0	0	0	0	0	0	0	0	0	0	0	1	0	0	0	0	0	0	0	0	0	1	0	0	0	0	0	0	0	1	0	0	Tetra	Cj30287p
Cj30288p	Campylobacter_jejuni_OXC8090	25523	PubMLST	human	human	UK	2013	pre2015	0206	572	AmGly	noML	QuinL	Tetra	Cj30288p	noGM	Cj30288p	0	0	0	0	0	0	0	0	0	0	0	0	1	0	0	0	0	0	0	0	0	0	0	0	0	0	0	0	0	0	0	0	0	1	0	0	0	0	0	0	0	0	0	0	Tetra	Cj30288p
Cj30289p	Campylobacter_jejuni_OXC8098	25526	PubMLST	human	human	UK	2013	pre2015	0464	5849	noAG	noML	QuinL	Tetra	Cj30289p	noGM	Cj30289p	0	0	0	0	0	0	0	0	0	0	0	0	0	0	0	0	0	0	0	0	0	0	0	0	0	0	0	0	0	0	0	0	0	1	0	0	0	0	0	0	0	1	0	0	Tetra	Cj30289p
Cj30290p	Campylobacter_jejuni_OXC8099	25527	PubMLST	human	human	UK	2013	pre2015	0021	50	noAG	noML	QuinL	noTet	Cj30290p	noGM	Cj30290p	0	0	0	0	0	0	0	0	0	0	0	0	0	0	0	0	0	0	0	0	0	0	0	0	0	0	0	0	0	0	0	0	0	1	0	0	0	0	0	0	0	0	0	0	noTet	Cj30290p
Cj30291p	Campylobacter_jejuni_OXC8100	25528	PubMLST	human	human	UK	2013	pre2015	0045	137	noAG	noML	noQL	Tetra	Cj30291p	noGM	Cj30291p	0	0	0	0	0	0	0	0	0	0	0	0	0	0	0	0	0	0	0	0	0	0	0	0	0	0	0	0	0	0	0	0	0	0	0	0	0	0	0	0	0	1	0	0	Tetra	Cj30291p
Cj30292p	Campylobacter_jejuni_OXC8101	25529	PubMLST	human	human	UK	2013	pre2015	0658	658	noAG	noML	noQL	noTet	Cj30292p	noGM	Cj30292p	0	0	0	0	0	0	0	0	0	0	0	0	0	0	0	0	0	0	0	0	0	0	0	0	0	0	0	0	0	0	0	0	0	0	0	0	0	0	0	0	0	0	0	0	noTet	Cj30292p
Cj30293p	Campylobacter_jejuni_OXC8103	25530	PubMLST	human	human	UK	2013	pre2015	0021	50	noAG	noML	QuinL	noTet	Cj30293p	noGM	Cj30293p	0	0	0	0	0	0	0	0	0	0	0	0	0	0	0	0	0	0	0	0	0	0	0	0	0	0	0	0	0	0	0	0	0	1	0	0	0	0	0	0	0	0	0	0	noTet	Cj30293p
Cj30294p	Campylobacter_jejuni_OXC8107	25532	PubMLST	human	human	UK	2013	pre2015	0021	53	noAG	noML	noQL	noTet	Cj30294p	noGM	Cj30294p	0	0	0	0	0	0	0	0	0	0	0	0	0	0	0	0	0	0	0	0	0	0	0	0	0	0	0	0	0	0	0	0	0	0	0	0	0	0	0	0	0	0	0	0	noTet	Cj30294p
Cj30295p	Campylobacter_jejuni_OXC8113	25533	PubMLST	human	human	UK	2013	pre2015	0000	6980	noAG	noML	QuinL	noTet	Cj30295p	noGM	Cj30295p	0	0	0	0	0	0	0	0	0	0	0	0	0	0	0	0	0	0	0	0	0	0	0	0	0	0	0	0	0	0	0	0	0	1	0	0	0	0	0	0	0	0	0	0	noTet	Cj30295p
Cj30296p	Campylobacter_jejuni_OXC8114	25534	PubMLST	human	human	UK	2013	pre2015	0464	464	AmGly	noML	QuinL	Tetra	Cj30296p	noGM	Cj30296p	0	0	0	0	0	0	0	0	0	0	0	0	0	0	0	0	0	1	0	0	0	0	0	0	0	0	0	0	0	0	0	0	0	1	0	0	0	0	0	0	0	1	0	0	Tetra	Cj30296p
Cj30297p	Campylobacter_jejuni_OXC8119	25535	PubMLST	human	human	UK	2013	pre2015	0464	5136	noAG	noML	QuinL	Tetra	Cj30297p	noGM	Cj30297p	0	0	0	0	0	0	0	0	0	0	0	0	0	0	0	0	0	0	0	0	0	0	0	0	0	0	0	0	0	0	0	0	0	1	0	0	0	0	0	0	0	1	0	0	Tetra	Cj30297p
Cj30298p	Campylobacter_jejuni_OXC8120	25536	PubMLST	human	human	UK	2013	pre2015	0048	48	noAG	noML	noQL	noTet	Cj30298p	noGM	Cj30298p	0	0	0	0	0	0	0	0	0	0	0	0	0	0	0	0	0	0	0	0	0	0	0	0	0	0	0	0	0	0	0	0	0	0	0	0	0	0	0	0	0	0	0	0	noTet	Cj30298p
Cj30299p	Campylobacter_jejuni_OXC7710	25537	PubMLST	human	human	UK	2013	pre2015	0042	42	noAG	noML	noQL	noTet	Cj30299p	noGM	Cj30299p	0	0	0	0	0	0	0	0	0	0	0	0	0	0	0	0	0	0	0	0	0	0	0	0	0	0	0	0	0	0	0	0	0	0	0	0	0	0	0	0	0	0	0	0	noTet	Cj30299p
Cj30300p	Campylobacter_jejuni_OXC7730	25538	PubMLST	human	human	UK	2013	pre2015	0206	221	noAG	noML	QuinL	noTet	Cj30300p	noGM	Cj30300p	0	0	0	0	0	0	0	0	0	0	0	0	0	0	0	0	0	0	0	0	0	0	0	0	0	0	0	0	0	0	0	0	0	1	0	0	0	0	0	0	0	0	0	0	noTet	Cj30300p
Cj30301p	Campylobacter_jejuni_OXC8121	25539	PubMLST	human	human	UK	2013	pre2015	0353	6981	AmGly	noML	QuinL	Tetra	Cj30301p	noGM	Cj30301p	0	0	0	0	0	0	0	0	0	0	0	0	1	0	0	0	0	0	0	0	0	0	0	0	0	0	0	0	0	0	0	0	0	1	0	0	0	0	0	0	0	0	0	0	Tetra	Cj30301p
Cj30302p	Campylobacter_jejuni_OXC8150	25541	PubMLST	human	human	UK	2013	pre2015	0443	51	noAG	noML	noQL	Tetra	Cj30302p	noGM	Cj30302p	0	0	0	0	0	0	0	0	0	0	0	0	0	0	0	0	0	0	0	0	0	0	0	0	0	0	0	0	0	0	0	0	0	0	0	0	0	0	0	0	0	1	0	0	Tetra	Cj30302p
Cj30303p	Campylobacter_jejuni_OXC8163	25543	PubMLST	human	human	UK	2013	pre2015	0021	21	noAG	noML	QuinL	Tetra	Cj30303p	noGM	Cj30303p	0	0	0	0	0	0	0	0	0	0	0	0	0	0	0	0	0	0	0	0	0	0	0	0	0	0	0	0	0	0	0	0	0	1	0	0	0	0	0	0	0	1	0	0	Tetra	Cj30303p
Cj30304p	Campylobacter_jejuni_OXC8164	25544	PubMLST	human	human	UK	2013	pre2015	0403	403	noAG	noML	QuinL	noTet	Cj30304p	noGM	Cj30304p	0	0	0	0	0	0	0	0	0	0	0	0	0	0	0	0	0	0	0	0	0	0	0	0	0	0	0	0	0	0	0	0	0	1	0	0	0	0	0	0	0	0	0	0	noTet	Cj30304p
Cj30305p	Campylobacter_jejuni_OXC8167	25545	PubMLST	human	human	UK	2013	pre2015	0464	5136	noAG	noML	QuinL	Tetra	Cj30305p	noGM	Cj30305p	0	0	0	0	0	0	0	0	0	0	0	0	0	0	0	0	0	0	0	0	0	0	0	0	0	0	0	0	0	0	0	0	0	1	0	0	0	0	0	0	0	1	0	0	Tetra	Cj30305p
Cj30306p	Campylobacter_jejuni_OXC8169	25546	PubMLST	human	human	UK	2013	pre2015	0022	22	noAG	noML	noQL	noTet	Cj30306p	noGM	Cj30306p	0	0	0	0	0	0	0	0	0	0	0	0	0	0	0	0	0	0	0	0	0	0	0	0	0	0	0	0	0	0	0	0	0	0	0	0	0	0	0	0	0	0	0	0	noTet	Cj30306p
Cj30307p	Campylobacter_jejuni_OXC8170	25547	PubMLST	human	human	UK	2013	pre2015	0045	45	noAG	noML	noQL	noTet	Cj30307p	noGM	Cj30307p	0	0	0	0	0	0	0	0	0	0	0	0	0	0	0	0	0	0	0	0	0	0	0	0	0	0	0	0	0	0	0	0	0	0	0	0	0	0	0	0	0	0	0	0	noTet	Cj30307p
Cj30308p	Campylobacter_jejuni_OXC8172	25548	PubMLST	human	human	UK	2013	pre2015	0052	52	noAG	noML	QuinL	noTet	Cj30308p	noGM	Cj30308p	0	0	0	0	0	0	0	0	0	0	0	0	0	0	0	0	0	0	0	0	0	0	0	0	0	0	0	0	0	0	0	0	0	1	0	0	0	0	0	0	0	0	0	0	noTet	Cj30308p
Cj30309p	Campylobacter_jejuni_OXC8174	25549	PubMLST	human	human	UK	2013	pre2015	0354	2033	noAG	noML	QuinL	Tetra	Cj30309p	noGM	Cj30309p	0	0	0	0	0	0	0	0	0	0	0	0	0	0	0	0	0	0	0	0	0	0	0	0	0	0	0	0	0	0	0	0	0	1	0	0	0	0	0	0	0	1	0	0	Tetra	Cj30309p
Cj30310p	Campylobacter_jejuni_OXC7898	25551	PubMLST	human	human	UK	2013	pre2015	0042	42	noAG	noML	noQL	noTet	Cj30310p	noGM	Cj30310p	0	0	0	0	0	0	0	0	0	0	0	0	0	0	0	0	0	0	0	0	0	0	0	0	0	0	0	0	0	0	0	0	0	0	0	0	0	0	0	0	0	0	0	0	noTet	Cj30310p
Cj30311p	Campylobacter_jejuni_OXC7318	25552	PubMLST	human	human	UK	2012	pre2015	0464	5136	noAG	noML	QuinL	Tetra	Cj30311p	noGM	Cj30311p	0	0	0	0	0	0	0	0	0	0	0	0	0	0	0	0	0	0	0	0	0	0	0	0	0	0	0	0	0	0	0	0	0	1	0	0	0	0	0	0	0	1	0	0	Tetra	Cj30311p
Cj30312p	Campylobacter_jejuni_OXC7604_R	25554	PubMLST	human	human	UK	2013	pre2015	0446	3269	noAG	noML	QuinL	Tetra	Cj30312p	noGM	Cj30312p	0	0	0	0	0	0	0	0	0	0	0	0	0	0	0	0	0	0	0	0	0	0	0	0	0	0	0	0	0	0	0	0	0	1	0	0	0	0	0	0	0	1	0	0	Tetra	Cj30312p
Cj30313p	Campylobacter_jejuni_OXC7651	25555	PubMLST	human	human	UK	2012	pre2015	0021	21	noAG	noML	noQL	noTet	Cj30313p	noGM	Cj30313p	0	0	0	0	0	0	0	0	0	0	0	0	0	0	0	0	0	0	0	0	0	0	0	0	0	0	0	0	0	0	0	0	0	0	0	0	0	0	0	0	0	0	0	0	noTet	Cj30313p
Cj30314p	Campylobacter_jejuni_OXC8123	25556	PubMLST	human	human	UK	2013	pre2015	0464	5136	noAG	noML	QuinL	Tetra	Cj30314p	noGM	Cj30314p	0	0	0	0	0	0	0	0	0	0	0	0	0	0	0	0	0	0	0	0	0	0	0	0	0	0	0	0	0	0	0	0	0	1	0	0	0	0	0	0	0	1	0	0	Tetra	Cj30314p
Cj30315p	Campylobacter_jejuni_OXC8124	25557	PubMLST	human	human	UK	2013	pre2015	0048	48	noAG	noML	noQL	noTet	Cj30315p	noGM	Cj30315p	0	0	0	0	0	0	0	0	0	0	0	0	0	0	0	0	0	0	0	0	0	0	0	0	0	0	0	0	0	0	0	0	0	0	0	0	0	0	0	0	0	0	0	0	noTet	Cj30315p
Cj30316p	Campylobacter_jejuni_OXC8127	25558	PubMLST	human	human	UK	2013	pre2015	0049	49	noAG	noML	noQL	noTet	Cj30316p	noGM	Cj30316p	0	0	0	0	0	0	0	0	0	0	0	0	0	0	0	0	0	0	0	0	0	0	0	0	0	0	0	0	0	0	0	0	0	0	0	0	0	0	0	0	0	0	0	0	noTet	Cj30316p
Cj30317p	Campylobacter_jejuni_OXC8133	25560	PubMLST	human	human	UK	2013	pre2015	0021	883	noAG	noML	QuinL	Tetra	Cj30317p	noGM	Cj30317p	0	0	0	0	0	0	0	0	0	0	0	0	0	0	0	0	0	0	0	0	0	0	0	0	0	0	0	0	0	0	0	0	0	1	0	0	0	0	0	0	0	1	0	0	Tetra	Cj30317p
Cj30318p	Campylobacter_jejuni_OXC5220_R	25561	PubMLST	human	human	UK	2010	pre2015	0021	21	noAG	noML	QuinL	Tetra	Cj30318p	noGM	Cj30318p	0	0	0	0	0	0	0	0	0	0	0	0	0	0	0	0	0	0	0	0	0	0	0	0	0	0	0	0	0	0	0	0	0	1	0	0	0	0	0	0	0	1	0	0	Tetra	Cj30318p
Cj30319p	Campylobacter_jejuni_OXC4911	25562	PubMLST	human	human	UK	2010	pre2015	0574	574	noAG	noML	QuinL	Tetra	Cj30319p	noGM	Cj30319p	0	0	0	0	0	0	0	0	0	0	0	0	0	0	0	0	0	0	0	0	0	0	0	0	0	0	0	0	0	0	0	0	0	1	0	0	0	0	0	0	0	1	0	0	Tetra	Cj30319p
Cj30320p	Campylobacter_jejuni_OXC4961	25564	PubMLST	human	human	UK	2010	pre2015	0021	262	noAG	noML	noQL	noTet	Cj30320p	noGM	Cj30320p	0	0	0	0	0	0	0	0	0	0	0	0	0	0	0	0	0	0	0	0	0	0	0	0	0	0	0	0	0	0	0	0	0	0	0	0	0	0	0	0	0	0	0	0	noTet	Cj30320p
Cj30321p	Campylobacter_jejuni_OXC4963	25565	PubMLST	human	human	UK	2010	pre2015	0257	257	noAG	noML	noQL	Tetra	Cj30321p	noGM	Cj30321p	0	0	0	0	0	0	0	0	0	0	0	0	0	0	0	0	0	0	0	0	0	0	0	0	0	0	0	0	0	0	0	0	0	0	0	0	0	0	0	0	0	1	0	0	Tetra	Cj30321p
Cj30322p	Campylobacter_jejuni_OXC5311	25566	PubMLST	human	human	UK	2010	pre2015	0021	53	noAG	noML	noQL	noTet	Cj30322p	noGM	Cj30322p	0	0	0	0	0	0	0	0	0	0	0	0	0	0	0	0	0	0	0	0	0	0	0	0	0	0	0	0	0	0	0	0	0	0	0	0	0	0	0	0	0	0	0	0	noTet	Cj30322p
Cj30323p	Campylobacter_jejuni_OXC7936	25567	PubMLST	human	human	UK	2013	pre2015	0464	5136	noAG	noML	QuinL	Tetra	Cj30323p	noGM	Cj30323p	0	0	0	0	0	0	0	0	0	0	0	0	0	0	0	0	0	0	0	0	0	0	0	0	0	0	0	0	0	0	0	0	0	1	0	0	0	0	0	0	0	1	0	0	Tetra	Cj30323p
Cj30324p	Campylobacter_jejuni_OXC7942	25568	PubMLST	human	human	UK	2013	pre2015	0022	22	noAG	noML	noQL	noTet	Cj30324p	noGM	Cj30324p	0	0	0	0	0	0	0	0	0	0	0	0	0	0	0	0	0	0	0	0	0	0	0	0	0	0	0	0	0	0	0	0	0	0	0	0	0	0	0	0	0	0	0	0	noTet	Cj30324p
Cj30325p	Campylobacter_jejuni_OXC7949	25569	PubMLST	human	human	UK	2013	pre2015	0021	50	noAG	noML	QuinL	Tetra	Cj30325p	noGM	Cj30325p	0	0	0	0	0	0	0	0	0	0	0	0	0	0	0	0	0	0	0	0	0	0	0	0	0	0	0	0	0	0	0	0	0	1	0	0	0	0	0	0	0	1	0	0	Tetra	Cj30325p
Cj30326p	Campylobacter_jejuni_OXC7950	25570	PubMLST	human	human	UK	2013	pre2015	0206	122	noAG	noML	QuinL	Tetra	Cj30326p	noGM	Cj30326p	0	0	0	0	0	0	0	0	0	0	0	0	0	0	0	0	0	0	0	0	0	0	0	0	0	0	0	0	0	0	0	0	0	1	0	0	0	0	0	0	0	1	0	0	Tetra	Cj30326p
Cj30327p	Campylobacter_jejuni_OXC7951	25571	PubMLST	human	human	UK	2013	pre2015	0464	464	noAG	noML	noQL	noTet	Cj30327p	noGM	Cj30327p	0	0	0	0	0	0	0	0	0	0	0	0	0	0	0	0	0	0	0	0	0	0	0	0	0	0	0	0	0	0	0	0	0	0	0	0	0	0	0	0	0	0	0	0	noTet	Cj30327p
Cj30328p	Campylobacter_jejuni_OXC7953	25572	PubMLST	human	human	UK	2013	pre2015	0022	22	noAG	noML	noQL	noTet	Cj30328p	noGM	Cj30328p	0	0	0	0	0	0	0	0	0	0	0	0	0	0	0	0	0	0	0	0	0	0	0	0	0	0	0	0	0	0	0	0	0	0	0	0	0	0	0	0	0	0	0	0	noTet	Cj30328p
Cj30329p	Campylobacter_jejuni_OXC7955	25573	PubMLST	human	human	UK	2013	pre2015	0021	6894	noAG	noML	QuinL	Tetra	Cj30329p	noGM	Cj30329p	0	0	0	0	0	0	0	0	0	0	0	0	0	0	0	0	0	0	0	0	0	0	0	0	0	0	0	0	0	0	0	0	0	1	0	0	0	0	0	0	0	1	0	0	Tetra	Cj30329p
Cj30330p	Campylobacter_jejuni_OXC7965	25574	PubMLST	human	human	UK	2013	pre2015	0257	257	noAG	noML	noQL	noTet	Cj30330p	noGM	Cj30330p	0	0	0	0	0	0	0	0	0	0	0	0	0	0	0	0	0	0	0	0	0	0	0	0	0	0	0	0	0	0	0	0	0	0	0	0	0	0	0	0	0	0	0	0	noTet	Cj30330p
Cj30331p	Campylobacter_jejuni_OXC7980	25575	PubMLST	human	human	UK	2013	pre2015	0443	51	noAG	noML	noQL	noTet	Cj30331p	noGM	Cj30331p	0	0	0	0	0	0	0	0	0	0	0	0	0	0	0	0	0	0	0	0	0	0	0	0	0	0	0	0	0	0	0	0	0	0	0	0	0	0	0	0	0	0	0	0	noTet	Cj30331p
Cj30332p	Campylobacter_jejuni_OXC7983	25576	PubMLST	human	human	UK	2013	pre2015	0257	257	noAG	noML	noQL	Tetra	Cj30332p	noGM	Cj30332p	0	0	0	0	0	0	0	0	0	0	0	0	0	0	0	0	0	0	0	0	0	0	0	0	0	0	0	0	0	0	0	0	0	0	0	0	0	0	0	0	0	1	0	0	Tetra	Cj30332p
Cj30333p	Campylobacter_jejuni_OXC8000	25578	PubMLST	human	human	UK	2013	pre2015	0257	6890	noAG	noML	noQL	Tetra	Cj30333p	noGM	Cj30333p	0	0	0	0	0	0	0	0	0	0	0	0	0	0	0	0	0	0	0	0	0	0	0	0	0	0	0	0	0	0	0	0	0	0	0	0	0	0	0	0	0	1	0	0	Tetra	Cj30333p
Cj30334p	Campylobacter_jejuni_OXC8008	25579	PubMLST	human	human	UK	2013	pre2015	0464	5136	noAG	noML	QuinL	Tetra	Cj30334p	noGM	Cj30334p	0	0	0	0	0	0	0	0	0	0	0	0	0	0	0	0	0	0	0	0	0	0	0	0	0	0	0	0	0	0	0	0	0	1	0	0	0	0	0	0	0	1	0	0	Tetra	Cj30334p
Cj30335p	Campylobacter_jejuni_OXC8009	25580	PubMLST	human	human	UK	2013	pre2015	0000	2274	noAG	noML	QuinL	Tetra	Cj30335p	noGM	Cj30335p	0	0	0	0	0	0	0	0	0	0	0	0	0	0	0	0	0	0	0	0	0	0	0	0	0	0	0	0	0	0	0	0	0	1	0	0	0	0	0	0	0	1	0	0	Tetra	Cj30335p
Cj30336p	Campylobacter_jejuni_OXC8011	25581	PubMLST	human	human	UK	2013	pre2015	0206	122	noAG	noML	noQL	Tetra	Cj30336p	noGM	Cj30336p	0	0	0	0	0	0	0	0	0	0	0	0	0	0	0	0	0	0	0	0	0	0	0	0	0	0	0	0	0	0	0	0	0	0	0	0	0	0	0	0	0	1	0	0	Tetra	Cj30336p
Cj30337p	Campylobacter_jejuni_OXC8012	25582	PubMLST	human	human	UK	2013	pre2015	0443	51	noAG	noML	noQL	Tetra	Cj30337p	noGM	Cj30337p	0	0	0	0	0	0	0	0	0	0	0	0	0	0	0	0	0	0	0	0	0	0	0	0	0	0	0	0	0	0	0	0	0	0	0	0	0	0	0	0	0	1	0	0	Tetra	Cj30337p
Cj30338p	Campylobacter_jejuni_OXC8013	25583	PubMLST	human	human	UK	2013	pre2015	0354	354	noAG	noML	QuinL	Tetra	Cj30338p	noGM	Cj30338p	0	0	0	0	0	0	0	0	0	0	0	0	0	0	0	0	0	0	0	0	0	0	0	0	0	0	0	0	0	0	0	0	0	1	0	0	0	0	0	0	0	1	0	0	Tetra	Cj30338p
Cj30339p	Campylobacter_jejuni_OXC8014	25584	PubMLST	human	human	UK	2013	pre2015	0464	5136	noAG	noML	QuinL	Tetra	Cj30339p	noGM	Cj30339p	0	0	0	0	0	0	0	0	0	0	0	0	0	0	0	0	0	0	0	0	0	0	0	0	0	0	0	0	0	0	0	0	0	1	0	0	0	0	0	0	0	1	0	0	Tetra	Cj30339p
Cj30340p	Campylobacter_jejuni_OXC8015	25585	PubMLST	human	human	UK	2013	pre2015	0021	50	noAG	noML	noQL	noTet	Cj30340p	noGM	Cj30340p	0	0	0	0	0	0	0	0	0	0	0	0	0	0	0	0	0	0	0	0	0	0	0	0	0	0	0	0	0	0	0	0	0	0	0	0	0	0	0	0	0	0	0	0	noTet	Cj30340p
Cj30341p	Campylobacter_jejuni_OXC8023	25588	PubMLST	human	human	UK	2013	pre2015	0052	52	noAG	noML	QuinL	noTet	Cj30341p	noGM	Cj30341p	0	0	0	0	0	0	0	0	0	0	0	0	0	0	0	0	0	0	0	0	0	0	0	0	0	0	0	0	0	0	0	0	0	1	0	0	0	0	0	0	0	0	0	0	noTet	Cj30341p
Cj30342p	Campylobacter_jejuni_OXC8026	25589	PubMLST	human	human	UK	2013	pre2015	0045	45	noAG	noML	noQL	noTet	Cj30342p	noGM	Cj30342p	0	0	0	0	0	0	0	0	0	0	0	0	0	0	0	0	0	0	0	0	0	0	0	0	0	0	0	0	0	0	0	0	0	0	0	0	0	0	0	0	0	0	0	0	noTet	Cj30342p
Cj30343p	Campylobacter_jejuni_OXC8028	25590	PubMLST	human	human	UK	2013	pre2015	0464	5136	noAG	noML	QuinL	Tetra	Cj30343p	noGM	Cj30343p	0	0	0	0	0	0	0	0	0	0	0	0	0	0	0	0	0	0	0	0	0	0	0	0	0	0	0	0	0	0	0	0	0	1	0	0	0	0	0	0	0	1	0	0	Tetra	Cj30343p
Cj30344p	Campylobacter_jejuni_OXC8034	25591	PubMLST	human	human	UK	2013	pre2015	0021	5018	noAG	noML	noQL	noTet	Cj30344p	noGM	Cj30344p	0	0	0	0	0	0	0	0	0	0	0	0	0	0	0	0	0	0	0	0	0	0	0	0	0	0	0	0	0	0	0	0	0	0	0	0	0	0	0	0	0	0	0	0	noTet	Cj30344p
Cj30345p	Campylobacter_jejuni_OXC8039	25592	PubMLST	human	human	UK	2013	pre2015	0464	5136	noAG	noML	QuinL	Tetra	Cj30345p	noGM	Cj30345p	0	0	0	0	0	0	0	0	0	0	0	0	0	0	0	0	0	0	0	0	0	0	0	0	0	0	0	0	0	0	0	0	0	1	0	0	0	0	0	0	0	1	0	0	Tetra	Cj30345p
Cj30346p	Campylobacter_jejuni_OXC8043	25593	PubMLST	human	human	UK	2013	pre2015	0022	22	noAG	noML	noQL	noTet	Cj30346p	noGM	Cj30346p	0	0	0	0	0	0	0	0	0	0	0	0	0	0	0	0	0	0	0	0	0	0	0	0	0	0	0	0	0	0	0	0	0	0	0	0	0	0	0	0	0	0	0	0	noTet	Cj30346p
Cj30347p	Campylobacter_jejuni_OXC8045	25594	PubMLST	human	human	UK	2013	pre2015	0206	206	noAG	noML	noQL	noTet	Cj30347p	noGM	Cj30347p	0	0	0	0	0	0	0	0	0	0	0	0	0	0	0	0	0	0	0	0	0	0	0	0	0	0	0	0	0	0	0	0	0	0	0	0	0	0	0	0	0	0	0	0	noTet	Cj30347p
Cj30348p	Campylobacter_jejuni_OXC8049	25595	PubMLST	human	human	UK	2013	pre2015	0354	354	noAG	noML	QuinL	Tetra	Cj30348p	noGM	Cj30348p	0	0	0	0	0	0	0	0	0	0	0	0	0	0	0	0	0	0	0	0	0	0	0	0	0	0	0	0	0	0	0	0	0	1	0	0	0	0	0	0	0	1	0	0	Tetra	Cj30348p
Cj30349p	Campylobacter_jejuni_OXC8050	25596	PubMLST	human	human	UK	2013	pre2015	0206	273	noAG	noML	noQL	noTet	Cj30349p	noGM	Cj30349p	0	0	0	0	0	0	0	0	0	0	0	0	0	0	0	0	0	0	0	0	0	0	0	0	0	0	0	0	0	0	0	0	0	0	0	0	0	0	0	0	0	0	0	0	noTet	Cj30349p
Cj30350p	Campylobacter_jejuni_OXC7998	25597	PubMLST	human	human	UK	2013	pre2015	0045	45	noAG	noML	noQL	noTet	Cj30350p	noGM	Cj30350p	0	0	0	0	0	0	0	0	0	0	0	0	0	0	0	0	0	0	0	0	0	0	0	0	0	0	0	0	0	0	0	0	0	0	0	0	0	0	0	0	0	0	0	0	noTet	Cj30350p
Cj30351p	Campylobacter_jejuni_OXC8053	25598	PubMLST	human	human	UK	2013	pre2015	0464	464	noAG	noML	noQL	noTet	Cj30351p	noGM	Cj30351p	0	0	0	0	0	0	0	0	0	0	0	0	0	0	0	0	0	0	0	0	0	0	0	0	0	0	0	0	0	0	0	0	0	0	0	0	0	0	0	0	0	0	0	0	noTet	Cj30351p
Cj30353p	Campylobacter_jejuni_OXC8055	25600	PubMLST	human	human	UK	2013	pre2015	0045	334	noAG	noML	noQL	noTet	Cj30353p	noGM	Cj30353p	0	0	0	0	0	0	0	0	0	0	0	0	0	0	0	0	0	0	0	0	0	0	0	0	0	0	0	0	0	0	0	0	0	0	0	0	0	0	0	0	0	0	0	0	noTet	Cj30353p
Cj30354p	Campylobacter_jejuni_OXC8057	25601	PubMLST	human	human	UK	2013	pre2015	0464	5136	noAG	noML	QuinL	Tetra	Cj30354p	noGM	Cj30354p	0	0	0	0	0	0	0	0	0	0	0	0	0	0	0	0	0	0	0	0	0	0	0	0	0	0	0	0	0	0	0	0	0	1	0	0	0	0	0	0	0	1	0	0	Tetra	Cj30354p
Cj30355p	Campylobacter_jejuni_OXC8059	25602	PubMLST	human	human	UK	2013	pre2015	0574	574	noAG	noML	noQL	Tetra	Cj30355p	noGM	Cj30355p	0	0	0	0	0	0	0	0	0	0	0	0	0	0	0	0	0	0	0	0	0	0	0	0	0	0	0	0	0	0	0	0	0	0	0	0	0	0	0	0	0	1	0	0	Tetra	Cj30355p
Cj30356p	Campylobacter_jejuni_OXC8072	25606	PubMLST	human	human	UK	2013	pre2015	0045	45	noAG	noML	noQL	noTet	Cj30356p	noGM	Cj30356p	0	0	0	0	0	0	0	0	0	0	0	0	0	0	0	0	0	0	0	0	0	0	0	0	0	0	0	0	0	0	0	0	0	0	0	0	0	0	0	0	0	0	0	0	noTet	Cj30356p
Cj30357p	Campylobacter_jejuni_OXC8073	25607	PubMLST	human	human	UK	2013	pre2015	0283	267	noAG	noML	noQL	noTet	Cj30357p	noGM	Cj30357p	0	0	0	0	0	0	0	0	0	0	0	0	0	0	0	0	0	0	0	0	0	0	0	0	0	0	0	0	0	0	0	0	0	0	0	0	0	0	0	0	0	0	0	0	noTet	Cj30357p
Cj30358p	Campylobacter_jejuni_OXC8074	25608	PubMLST	human	human	UK	2013	pre2015	0052	52	noAG	noML	noQL	noTet	Cj30358p	noGM	Cj30358p	0	0	0	0	0	0	0	0	0	0	0	0	0	0	0	0	0	0	0	0	0	0	0	0	0	0	0	0	0	0	0	0	0	0	0	0	0	0	0	0	0	0	0	0	noTet	Cj30358p
Cj30359p	Campylobacter_jejuni_OXC8092	25610	PubMLST	human	human	UK	2013	pre2015	0206	122	noAG	noML	noQL	Tetra	Cj30359p	noGM	Cj30359p	0	0	0	0	0	0	0	0	0	0	0	0	0	0	0	0	0	0	0	0	0	0	0	0	0	0	0	0	0	0	0	0	0	0	0	0	0	0	0	0	0	1	0	0	Tetra	Cj30359p
Cj30360p	Campylobacter_jejuni_OXC8093	25611	PubMLST	human	human	UK	2013	pre2015	0464	5136	noAG	noML	QuinL	Tetra	Cj30360p	noGM	Cj30360p	0	0	0	0	0	0	0	0	0	0	0	0	0	0	0	0	0	0	0	0	0	0	0	0	0	0	0	0	0	0	0	0	0	1	0	0	0	0	0	0	0	1	0	0	Tetra	Cj30360p
Cj30361p	Campylobacter_jejuni_OXC8097	25612	PubMLST	human	human	UK	2013	pre2015	0464	464	noAG	noML	QuinL	Tetra	Cj30361p	noGM	Cj30361p	0	0	0	0	0	0	0	0	0	0	0	0	0	0	0	0	0	0	0	0	0	0	0	0	0	0	0	0	0	0	0	0	0	1	0	0	0	0	0	0	0	1	0	0	Tetra	Cj30361p
Cj30362p	Campylobacter_jejuni_OXC8109	25614	PubMLST	human	human	UK	2013	pre2015	0443	51	noAG	noML	noQL	noTet	Cj30362p	noGM	Cj30362p	0	0	0	0	0	0	0	0	0	0	0	0	0	0	0	0	0	0	0	0	0	0	0	0	0	0	0	0	0	0	0	0	0	0	0	0	0	0	0	0	0	0	0	0	noTet	Cj30362p
Cj30363p	Campylobacter_jejuni_OXC8110	25615	PubMLST	human	human	UK	2013	pre2015	0508	508	noAG	noML	noQL	noTet	Cj30363p	noGM	Cj30363p	0	0	0	0	0	0	0	0	0	0	0	0	0	0	0	0	0	0	0	0	0	0	0	0	0	0	0	0	0	0	0	0	0	0	0	0	0	0	0	0	0	0	0	0	noTet	Cj30363p
Cj30364p	Campylobacter_jejuni_OXC8111	25616	PubMLST	human	human	UK	2013	pre2015	0021	21	noAG	noML	QuinL	Tetra	Cj30364p	noGM	Cj30364p	0	0	0	0	0	0	0	0	0	0	0	0	0	0	0	0	0	0	0	0	0	0	0	0	0	0	0	0	0	0	0	0	0	1	0	0	0	0	0	0	0	1	0	0	Tetra	Cj30364p
Cj30365p	Campylobacter_jejuni_OXC8112	25617	PubMLST	human	human	UK	2013	pre2015	0257	2030	noAG	noML	noQL	noTet	Cj30365p	noGM	Cj30365p	0	0	0	0	0	0	0	0	0	0	0	0	0	0	0	0	0	0	0	0	0	0	0	0	0	0	0	0	0	0	0	0	0	0	0	0	0	0	0	0	0	0	0	0	noTet	Cj30365p
Cj30366p	Campylobacter_jejuni_OXC7426	25620	PubMLST	human	human	UK	2012	pre2015	0061	61	noAG	noML	noQL	noTet	Cj30366p	noGM	Cj30366p	0	0	0	0	0	0	0	0	0	0	0	0	0	0	0	0	0	0	0	0	0	0	0	0	0	0	0	0	0	0	0	0	0	0	0	0	0	0	0	0	0	0	0	0	noTet	Cj30366p
Cj30367p	Campylobacter_jejuni_OXC7434	25621	PubMLST	human	human	UK	2012	pre2015	0021	21	noAG	noML	QuinL	Tetra	Cj30367p	noGM	Cj30367p	0	0	0	0	0	0	0	0	0	0	0	0	0	0	0	0	0	0	0	0	0	0	0	0	0	0	0	0	0	0	0	0	0	1	0	0	0	0	0	0	0	1	0	0	Tetra	Cj30367p
Cj30368p	Campylobacter_jejuni_OXC7435	25622	PubMLST	human	human	UK	2012	pre2015	0048	48	noAG	noML	noQL	noTet	Cj30368p	noGM	Cj30368p	0	0	0	0	0	0	0	0	0	0	0	0	0	0	0	0	0	0	0	0	0	0	0	0	0	0	0	0	0	0	0	0	0	0	0	0	0	0	0	0	0	0	0	0	noTet	Cj30368p
Cj30369p	Campylobacter_jejuni_OXC7460	25623	PubMLST	human	human	UK	2012	pre2015	0021	21	noAG	noML	QuinL	Tetra	Cj30369p	noGM	Cj30369p	0	0	0	0	0	0	0	0	0	0	0	0	0	0	0	0	0	0	0	0	0	0	0	0	0	0	0	0	0	0	0	0	0	1	0	0	0	0	0	0	0	1	0	0	Tetra	Cj30369p
Cj30370p	Campylobacter_jejuni_OXC7483	25624	PubMLST	human	human	UK	2012	pre2015	0048	48	noAG	noML	noQL	Tetra	Cj30370p	noGM	Cj30370p	0	0	0	0	0	0	0	0	0	0	0	0	0	0	0	0	0	0	0	0	0	0	0	0	0	0	0	0	0	0	0	0	0	0	0	0	0	0	0	0	0	1	0	0	Tetra	Cj30370p
Cj30371p	Campylobacter_jejuni_OXC7688	25627	PubMLST	human	human	UK	2012	pre2015	0021	21	noAG	noML	noQL	noTet	Cj30371p	noGM	Cj30371p	0	0	0	0	0	0	0	0	0	0	0	0	0	0	0	0	0	0	0	0	0	0	0	0	0	0	0	0	0	0	0	0	0	0	0	0	0	0	0	0	0	0	0	0	noTet	Cj30371p
Cj30372p	Campylobacter_jejuni_OXC7691	25628	PubMLST	human	human	UK	2012	pre2015	0021	21	noAG	noML	QuinL	Tetra	Cj30372p	noGM	Cj30372p	0	0	0	0	0	0	0	0	0	0	0	0	0	0	0	0	0	0	0	0	0	0	0	0	0	0	0	0	0	0	0	0	0	1	0	0	0	0	0	0	0	1	0	0	Tetra	Cj30372p
Cj30373p	Campylobacter_jejuni_OXC7708	25629	PubMLST	human	human	UK	2013	pre2015	0045	45	noAG	noML	noQL	noTet	Cj30373p	noGM	Cj30373p	0	0	0	0	0	0	0	0	0	0	0	0	0	0	0	0	0	0	0	0	0	0	0	0	0	0	0	0	0	0	0	0	0	0	0	0	0	0	0	0	0	0	0	0	noTet	Cj30373p
Cj30374p	Campylobacter_jejuni_OXC7729	25630	PubMLST	human	human	UK	2013	pre2015	0021	21	noAG	noML	noQL	noTet	Cj30374p	noGM	Cj30374p	0	0	0	0	0	0	0	0	0	0	0	0	0	0	0	0	0	0	0	0	0	0	0	0	0	0	0	0	0	0	0	0	0	0	0	0	0	0	0	0	0	0	0	0	noTet	Cj30374p
Cj30375p	Campylobacter_jejuni_OXC8143	25632	PubMLST	human	human	UK	2013	pre2015	0206	122	noAG	noML	noQL	Tetra	Cj30375p	noGM	Cj30375p	0	0	0	0	0	0	0	0	0	0	0	0	0	0	0	0	0	0	0	0	0	0	0	0	0	0	0	0	0	0	0	0	0	0	0	0	0	0	0	0	0	1	0	0	Tetra	Cj30375p
Cj30376p	Campylobacter_jejuni_OXC8146	25634	PubMLST	human	human	UK	2013	pre2015	0353	2036	AmGly	noML	QuinL	Tetra	Cj30376p	noGM	Cj30376p	0	0	0	0	0	0	0	0	0	0	0	0	0	0	0	0	0	1	0	0	0	0	0	0	0	0	0	0	0	0	0	0	0	1	0	0	0	0	0	0	0	1	0	0	Tetra	Cj30376p
Cj30377p	Campylobacter_jejuni_OXC8147	25635	PubMLST	human	human	UK	2013	pre2015	0206	206	noAG	noML	noQL	noTet	Cj30377p	noGM	Cj30377p	0	0	0	0	0	0	0	0	0	0	0	0	0	0	0	0	0	0	0	0	0	0	0	0	0	0	0	0	0	0	0	0	0	0	0	0	0	0	0	0	0	0	0	0	noTet	Cj30377p
Cj30378p	Campylobacter_jejuni_OXC8149	25637	PubMLST	human	human	UK	2013	pre2015	0464	5136	noAG	noML	QuinL	Tetra	Cj30378p	noGM	Cj30378p	0	0	0	0	0	0	0	0	0	0	0	0	0	0	0	0	0	0	0	0	0	0	0	0	0	0	0	0	0	0	0	0	0	1	0	0	0	0	0	0	0	1	0	0	Tetra	Cj30378p
Cj30379p	Campylobacter_jejuni_OXC8157	25640	PubMLST	human	human	UK	2013	pre2015	0658	1044	noAG	noML	noQL	noTet	Cj30379p	noGM	Cj30379p	0	0	0	0	0	0	0	0	0	0	0	0	0	0	0	0	0	0	0	0	0	0	0	0	0	0	0	0	0	0	0	0	0	0	0	0	0	0	0	0	0	0	0	0	noTet	Cj30379p
Cj30380p	Campylobacter_jejuni_OXC8158	25641	PubMLST	human	human	UK	2013	pre2015	0353	5	noAG	noML	QuinL	noTet	Cj30380p	noGM	Cj30380p	0	0	0	0	0	0	0	0	0	0	0	0	0	0	0	0	0	0	0	0	0	0	0	0	0	0	0	0	0	0	0	0	0	1	0	0	0	0	0	0	0	0	0	0	noTet	Cj30380p
Cj30381p	Campylobacter_jejuni_OXC8175	25642	PubMLST	human	human	UK	2013	pre2015	0257	257	noAG	noML	noQL	Tetra	Cj30381p	noGM	Cj30381p	0	0	0	0	0	0	0	0	0	0	0	0	0	0	0	0	0	0	0	0	0	0	0	0	0	0	0	0	0	0	0	0	0	0	0	0	0	0	0	0	0	1	0	0	Tetra	Cj30381p
Cj30382p	Campylobacter_jejuni_OXC8183	25645	PubMLST	human	human	UK	2013	pre2015	0021	50	noAG	noML	noQL	noTet	Cj30382p	noGM	Cj30382p	0	0	0	0	0	0	0	0	0	0	0	0	0	0	0	0	0	0	0	0	0	0	0	0	0	0	0	0	0	0	0	0	0	0	0	0	0	0	0	0	0	0	0	0	noTet	Cj30382p
Cj30383p	Campylobacter_jejuni_OXC8159	25646	PubMLST	human	human	UK	2013	pre2015	0048	48	noAG	noML	noQL	noTet	Cj30383p	noGM	Cj30383p	0	0	0	0	0	0	0	0	0	0	0	0	0	0	0	0	0	0	0	0	0	0	0	0	0	0	0	0	0	0	0	0	0	0	0	0	0	0	0	0	0	0	0	0	noTet	Cj30383p
Cj30384p	Campylobacter_jejuni_OXC8168	25648	PubMLST	human	human	UK	2013	pre2015	0464	5136	noAG	noML	QuinL	Tetra	Cj30384p	noGM	Cj30384p	0	0	0	0	0	0	0	0	0	0	0	0	0	0	0	0	0	0	0	0	0	0	0	0	0	0	0	0	0	0	0	0	0	1	0	0	0	0	0	0	0	1	0	0	Tetra	Cj30384p
Cj30385p	Campylobacter_jejuni_OXC8182	25649	PubMLST	human	human	UK	2013	pre2015	0000	5970	noAG	noML	noQL	Tetra	Cj30385p	noGM	Cj30385p	0	0	0	0	0	0	0	0	0	0	0	0	0	0	0	0	0	0	0	0	0	0	0	0	0	0	0	0	0	0	0	0	0	0	0	0	0	0	0	0	0	1	0	0	Tetra	Cj30385p
Cj30386p	Campylobacter_jejuni_OXC7671	25650	PubMLST	human	human	UK	2012	pre2015	0403	270	noAG	noML	noQL	noTet	Cj30386p	noGM	Cj30386p	0	0	0	0	0	0	0	0	0	0	0	0	0	0	0	0	0	0	0	0	0	0	0	0	0	0	0	0	0	0	0	0	0	0	0	0	0	0	0	0	0	0	0	0	noTet	Cj30386p
Cj30387p	Campylobacter_jejuni_OXC7948	25652	PubMLST	human	human	UK	2013	pre2015	0257	257	noAG	noML	noQL	noTet	Cj30387p	noGM	Cj30387p	0	0	0	0	0	0	0	0	0	0	0	0	0	0	0	0	0	0	0	0	0	0	0	0	0	0	0	0	0	0	0	0	0	0	0	0	0	0	0	0	0	0	0	0	noTet	Cj30387p
Cj30388p	Campylobacter_jejuni_OXC8135	25653	PubMLST	human	human	UK	2013	pre2015	0283	267	noAG	noML	noQL	noTet	Cj30388p	noGM	Cj30388p	0	0	0	0	0	0	0	0	0	0	0	0	0	0	0	0	0	0	0	0	0	0	0	0	0	0	0	0	0	0	0	0	0	0	0	0	0	0	0	0	0	0	0	0	noTet	Cj30388p
Cj30389p	Campylobacter_jejuni_OXC7783	25654	PubMLST	human	human	UK	2013	pre2015	0353	5	noAG	noML	QuinL	noTet	Cj30389p	noGM	Cj30389p	0	0	0	0	0	0	0	0	0	0	0	0	0	0	0	0	0	0	0	0	0	0	0	0	0	0	0	0	0	0	0	0	0	1	0	0	0	0	0	0	0	0	0	0	noTet	Cj30389p
Cj30390p	Campylobacter_jejuni_OXC4624	25655	PubMLST	human	human	UK	2009	pre2015	0021	21	noAG	noML	noQL	noTet	Cj30390p	noGM	Cj30390p	0	0	0	0	0	0	0	0	0	0	0	0	0	0	0	0	0	0	0	0	0	0	0	0	0	0	0	0	0	0	0	0	0	0	0	0	0	0	0	0	0	0	0	0	noTet	Cj30390p
Cj30391p	Campylobacter_jejuni_OXC4637	25656	PubMLST	human	human	UK	2009	pre2015	0257	2030	noAG	noML	noQL	noTet	Cj30391p	noGM	Cj30391p	0	0	0	0	0	0	0	0	0	0	0	0	0	0	0	0	0	0	0	0	0	0	0	0	0	0	0	0	0	0	0	0	0	0	0	0	0	0	0	0	0	0	0	0	noTet	Cj30391p
Cj30392p	Campylobacter_jejuni_OXC4899_R	25657	PubMLST	human	human	UK	2010	pre2015	0257	257	noAG	noML	noQL	Tetra	Cj30392p	noGM	Cj30392p	0	0	0	0	0	0	0	0	0	0	0	0	0	0	0	0	0	0	0	0	0	0	0	0	0	0	0	0	0	0	0	0	0	0	0	0	0	0	0	0	0	1	0	0	Tetra	Cj30392p
Cj30509p	Campylobacter_jejuni_OXC7714	27866	PubMLST	human	human	UK	2013	pre2015	0021	50	noAG	noML	noQL	noTet	Cj30509p	noGM	Cj30509p	0	0	0	0	0	0	0	0	0	0	0	0	0	0	0	0	0	0	0	0	0	0	0	0	0	0	0	0	0	0	0	0	0	0	0	0	0	0	0	0	0	0	0	0	noTet	Cj30509p
Cj30510p	Campylobacter_jejuni_OXC7715	27867	PubMLST	human	human	UK	2013	pre2015	0052	52	noAG	noML	QuinL	noTet	Cj30510p	noGM	Cj30510p	0	0	0	0	0	0	0	0	0	0	0	0	0	0	0	0	0	0	0	0	0	0	0	0	0	0	0	0	0	0	0	0	0	1	0	0	0	0	0	0	0	0	0	0	noTet	Cj30510p
Cj30511p	Campylobacter_jejuni_OXC7740	27868	PubMLST	human	human	UK	2013	pre2015	0021	50	noAG	noML	QuinL	noTet	Cj30511p	noGM	Cj30511p	0	0	0	0	0	0	0	0	0	0	0	0	0	0	0	0	0	0	0	0	0	0	0	0	0	0	0	0	0	0	0	0	0	1	0	0	0	0	0	0	0	0	0	0	noTet	Cj30511p
Cj30512p	Campylobacter_jejuni_OXC7753	27869	PubMLST	human	human	UK	2013	pre2015	0021	50	noAG	noML	QuinL	noTet	Cj30512p	noGM	Cj30512p	0	0	0	0	0	0	0	0	0	0	0	0	0	0	0	0	0	0	0	0	0	0	0	0	0	0	0	0	0	0	0	0	0	1	0	0	0	0	0	0	0	0	0	0	noTet	Cj30512p
Cj30513p	Campylobacter_jejuni_OXC7754	27870	PubMLST	human	human	UK	2013	pre2015	0257	2030	noAG	noML	noQL	noTet	Cj30513p	noGM	Cj30513p	0	0	0	0	0	0	0	0	0	0	0	0	0	0	0	0	0	0	0	0	0	0	0	0	0	0	0	0	0	0	0	0	0	0	0	0	0	0	0	0	0	0	0	0	noTet	Cj30513p
Cj30514p	Campylobacter_jejuni_OXC8371	27871	PubMLST	human	human	UK	2013	pre2015	0257	257	noAG	noML	noQL	Tetra	Cj30514p	noGM	Cj30514p	0	0	0	0	0	0	0	0	0	0	0	0	0	0	0	0	0	0	0	0	0	0	0	0	0	0	0	0	0	0	0	0	0	0	0	0	0	0	0	0	0	1	0	0	Tetra	Cj30514p
Cj30515p	Campylobacter_jejuni_OXC8372	27872	PubMLST	human	human	UK	2013	pre2015	0045	2109	noAG	noML	noQL	noTet	Cj30515p	noGM	Cj30515p	0	0	0	0	0	0	0	0	0	0	0	0	0	0	0	0	0	0	0	0	0	0	0	0	0	0	0	0	0	0	0	0	0	0	0	0	0	0	0	0	0	0	0	0	noTet	Cj30515p
Cj30516p	Campylobacter_jejuni_OXC8373	27873	PubMLST	human	human	UK	2013	pre2015	0000	6982	noAG	noML	QuinL	Tetra	Cj30516p	noGM	Cj30516p	0	0	0	0	0	0	0	0	0	0	0	0	0	0	0	0	0	0	0	0	0	0	0	0	0	0	0	0	0	0	0	0	0	1	0	0	0	0	0	0	0	1	0	0	Tetra	Cj30516p
Cj30517p	Campylobacter_jejuni_OXC8374	27874	PubMLST	human	human	UK	2013	pre2015	0353	5	noAG	noML	QuinL	noTet	Cj30517p	noGM	Cj30517p	0	0	0	0	0	0	0	0	0	0	0	0	0	0	0	0	0	0	0	0	0	0	0	0	0	0	0	0	0	0	0	0	0	1	0	0	0	0	0	0	0	0	0	0	noTet	Cj30517p
Cj30518p	Campylobacter_jejuni_OXC8375	27875	PubMLST	human	human	UK	2013	pre2015	0045	2109	noAG	noML	noQL	noTet	Cj30518p	noGM	Cj30518p	0	0	0	0	0	0	0	0	0	0	0	0	0	0	0	0	0	0	0	0	0	0	0	0	0	0	0	0	0	0	0	0	0	0	0	0	0	0	0	0	0	0	0	0	noTet	Cj30518p
Cj30519p	Campylobacter_jejuni_OXC8378	27876	PubMLST	human	human	UK	2013	pre2015	0206	273	noAG	noML	noQL	noTet	Cj30519p	noGM	Cj30519p	0	0	0	0	0	0	0	0	0	0	0	0	0	0	0	0	0	0	0	0	0	0	0	0	0	0	0	0	0	0	0	0	0	0	0	0	0	0	0	0	0	0	0	0	noTet	Cj30519p
Cj30520p	Campylobacter_jejuni_OXC7681	27878	PubMLST	human	human	UK	2012	pre2015	0464	5136	noAG	noML	QuinL	Tetra	Cj30520p	noGM	Cj30520p	0	0	0	0	0	0	0	0	0	0	0	0	0	0	0	0	0	0	0	0	0	0	0	0	0	0	0	0	0	0	0	0	0	1	0	0	0	0	0	0	0	1	0	0	Tetra	Cj30520p
Cj30521p	Campylobacter_jejuni_OXC7723	27879	PubMLST	human	human	UK	2013	pre2015	0048	48	noAG	noML	noQL	noTet	Cj30521p	noGM	Cj30521p	0	0	0	0	0	0	0	0	0	0	0	0	0	0	0	0	0	0	0	0	0	0	0	0	0	0	0	0	0	0	0	0	0	0	0	0	0	0	0	0	0	0	0	0	noTet	Cj30521p
Cj30522p	Campylobacter_jejuni_OXC7737	27880	PubMLST	human	human	UK	2013	pre2015	0257	257	noAG	noML	QuinL	Tetra	Cj30522p	noGM	Cj30522p	0	0	0	0	0	0	0	0	0	0	0	0	0	0	0	0	0	0	0	0	0	0	0	0	0	0	0	0	0	0	0	0	0	1	0	0	0	0	0	0	0	1	0	0	Tetra	Cj30522p
Cj30523p	Campylobacter_jejuni_OXC7787	27882	PubMLST	human	human	UK	2013	pre2015	0257	990	noAG	noML	noQL	Tetra	Cj30523p	noGM	Cj30523p	0	0	0	0	0	0	0	0	0	0	0	0	0	0	0	0	0	0	0	0	0	0	0	0	0	0	0	0	0	0	0	0	0	0	0	0	0	0	0	0	0	1	0	0	Tetra	Cj30523p
Cj30524p	Campylobacter_jejuni_OXC7794	27883	PubMLST	human	human	UK	2013	pre2015	0403	403	noAG	noML	QuinL	noTet	Cj30524p	noGM	Cj30524p	0	0	0	0	0	0	0	0	0	0	0	0	0	0	0	0	0	0	0	0	0	0	0	0	0	0	0	0	0	0	0	0	0	1	0	0	0	0	0	0	0	0	0	0	noTet	Cj30524p
Cj30525p	Campylobacter_jejuni_OXC7804	27884	PubMLST	human	human	UK	2013	pre2015	0021	50	noAG	noML	QuinL	noTet	Cj30525p	noGM	Cj30525p	0	0	0	0	0	0	0	0	0	0	0	0	0	0	0	0	0	0	0	0	0	0	0	0	0	0	0	0	0	0	0	0	0	1	0	0	0	0	0	0	0	0	0	0	noTet	Cj30525p
Cj30526p	Campylobacter_jejuni_OXC7817	27885	PubMLST	human	human	UK	2013	pre2015	0000	6974	noAG	noML	noQL	Tetra	Cj30526p	noGM	Cj30526p	0	0	0	0	0	0	0	0	0	0	0	0	0	0	0	0	0	0	0	0	0	0	0	0	0	0	0	0	0	0	0	0	0	0	0	0	0	0	0	0	0	1	0	0	Tetra	Cj30526p
Cj30527p	Campylobacter_jejuni_OXC8136	27886	PubMLST	human	human	UK	2013	pre2015	0283	267	noAG	noML	noQL	noTet	Cj30527p	noGM	Cj30527p	0	0	0	0	0	0	0	0	0	0	0	0	0	0	0	0	0	0	0	0	0	0	0	0	0	0	0	0	0	0	0	0	0	0	0	0	0	0	0	0	0	0	0	0	noTet	Cj30527p
Cj30528p	Campylobacter_jejuni_OXC8137	27887	PubMLST	human	human	UK	2013	pre2015	0283	267	noAG	noML	noQL	noTet	Cj30528p	noGM	Cj30528p	0	0	0	0	0	0	0	0	0	0	0	0	0	0	0	0	0	0	0	0	0	0	0	0	0	0	0	0	0	0	0	0	0	0	0	0	0	0	0	0	0	0	0	0	noTet	Cj30528p
Cj30529p	Campylobacter_jejuni_OXC8139	27888	PubMLST	human	human	UK	2013	pre2015	0021	262	noAG	noML	noQL	noTet	Cj30529p	noGM	Cj30529p	0	0	0	0	0	0	0	0	0	0	0	0	0	0	0	0	0	0	0	0	0	0	0	0	0	0	0	0	0	0	0	0	0	0	0	0	0	0	0	0	0	0	0	0	noTet	Cj30529p
Cj30530p	Campylobacter_jejuni_OXC8184	27889	PubMLST	human	human	UK	2013	pre2015	0021	266	noAG	noML	QuinL	noTet	Cj30530p	noGM	Cj30530p	0	0	0	0	0	0	0	0	0	0	0	0	0	0	0	0	0	0	0	0	0	0	0	0	0	0	0	0	0	0	0	0	0	1	0	0	0	0	0	0	0	0	0	0	noTet	Cj30530p
Cj30531p	Campylobacter_jejuni_OXC8185	27890	PubMLST	human	human	UK	2013	pre2015	0353	6759	noAG	noML	QuinL	noTet	Cj30531p	noGM	Cj30531p	0	0	0	0	0	0	0	0	0	0	0	0	0	0	0	0	0	0	0	0	0	0	0	0	0	0	0	0	0	0	0	0	0	1	0	0	0	0	0	0	0	0	0	0	noTet	Cj30531p
Cj30532p	Campylobacter_jejuni_OXC8186	27891	PubMLST	human	human	UK	2013	pre2015	0021	21	noAG	noML	noQL	noTet	Cj30532p	noGM	Cj30532p	0	0	0	0	0	0	0	0	0	0	0	0	0	0	0	0	0	0	0	0	0	0	0	0	0	0	0	0	0	0	0	0	0	0	0	0	0	0	0	0	0	0	0	0	noTet	Cj30532p
Cj30533p	Campylobacter_jejuni_OXC8187	27892	PubMLST	human	human	UK	2013	pre2015	0052	52	noAG	noML	noQL	noTet	Cj30533p	noGM	Cj30533p	0	0	0	0	0	0	0	0	0	0	0	0	0	0	0	0	0	0	0	0	0	0	0	0	0	0	0	0	0	0	0	0	0	0	0	0	0	0	0	0	0	0	0	0	noTet	Cj30533p
Cj30534p	Campylobacter_jejuni_OXC8188	27893	PubMLST	human	human	UK	2013	pre2015	0354	354	noAG	noML	QuinL	Tetra	Cj30534p	noGM	Cj30534p	0	0	0	0	0	0	0	0	0	0	0	0	0	0	0	0	0	0	0	0	0	0	0	0	0	0	0	0	0	0	0	0	0	1	0	0	0	0	0	0	0	1	0	0	Tetra	Cj30534p
Cj30535p	Campylobacter_jejuni_OXC8189	27894	PubMLST	human	human	UK	2013	pre2015	0354	354	noAG	noML	QuinL	Tetra	Cj30535p	noGM	Cj30535p	0	0	0	0	0	0	0	0	0	0	0	0	0	0	0	0	0	0	0	0	0	0	0	0	0	0	0	0	0	0	0	0	0	1	0	0	0	0	0	0	0	1	0	0	Tetra	Cj30535p
Cj30536p	Campylobacter_jejuni_OXC8190	27895	PubMLST	human	human	UK	2013	pre2015	0021	19	noAG	noML	noQL	noTet	Cj30536p	noGM	Cj30536p	0	0	0	0	0	0	0	0	0	0	0	0	0	0	0	0	0	0	0	0	0	0	0	0	0	0	0	0	0	0	0	0	0	0	0	0	0	0	0	0	0	0	0	0	noTet	Cj30536p
Cj30537p	Campylobacter_jejuni_OXC8191	27896	PubMLST	human	human	UK	2013	pre2015	0000	407	noAG	noML	noQL	noTet	Cj30537p	noGM	Cj30537p	0	0	0	0	0	0	0	0	0	0	0	0	0	0	0	0	0	0	0	0	0	0	0	0	0	0	0	0	0	0	0	0	0	0	0	0	0	0	0	0	0	0	0	0	noTet	Cj30537p
Cj30538p	Campylobacter_jejuni_OXC8192	27897	PubMLST	human	human	UK	2013	pre2015	0021	50	noAG	noML	QuinL	Tetra	Cj30538p	noGM	Cj30538p	0	0	0	0	0	0	0	0	0	0	0	0	0	0	0	0	0	0	0	0	0	0	0	0	0	0	0	0	0	0	0	0	0	1	0	0	0	0	0	0	0	1	0	0	Tetra	Cj30538p
Cj30539p	Campylobacter_jejuni_OXC8193	27898	PubMLST	human	human	UK	2013	pre2015	none	none	noAG	noML	QuinL	Tetra	Cj30539p	noGM	Cj30539p	0	0	0	0	0	0	0	0	0	0	0	0	0	0	0	0	0	0	0	0	0	0	0	0	0	0	0	0	0	0	0	0	0	1	0	0	0	0	0	0	0	1	0	0	Tetra	Cj30539p
Cj30541p	Campylobacter_jejuni_OXC8195	27900	PubMLST	human	human	UK	2013	pre2015	0045	45	noAG	noML	noQL	noTet	Cj30541p	noGM	Cj30541p	0	0	0	0	0	0	0	0	0	0	0	0	0	0	0	0	0	0	0	0	0	0	0	0	0	0	0	0	0	0	0	0	0	0	0	0	0	0	0	0	0	0	0	0	noTet	Cj30541p
Cj30542p	Campylobacter_jejuni_OXC8196	27901	PubMLST	human	human	UK	2013	pre2015	0048	48	noAG	noML	noQL	noTet	Cj30542p	noGM	Cj30542p	0	0	0	0	0	0	0	0	0	0	0	0	0	0	0	0	0	0	0	0	0	0	0	0	0	0	0	0	0	0	0	0	0	0	0	0	0	0	0	0	0	0	0	0	noTet	Cj30542p
Cj30543p	Campylobacter_jejuni_OXC8197	27902	PubMLST	human	human	UK	2013	pre2015	0021	50	noAG	noML	QuinL	Tetra	Cj30543p	noGM	Cj30543p	0	0	0	0	0	0	0	0	0	0	0	0	0	0	0	0	0	0	0	0	0	0	0	0	0	0	0	0	0	0	0	0	0	1	0	0	0	0	0	0	0	1	0	0	Tetra	Cj30543p
Cj30544p	Campylobacter_jejuni_OXC8198	27903	PubMLST	human	human	UK	2013	pre2015	0021	6983	noAG	noML	noQL	Tetra	Cj30544p	noGM	Cj30544p	0	0	0	0	0	0	0	0	0	0	0	0	0	0	0	0	0	0	0	0	0	0	0	0	0	0	0	0	0	0	0	0	0	0	0	0	0	0	0	0	0	1	0	0	Tetra	Cj30544p
Cj30545p	Campylobacter_jejuni_OXC8200	27905	PubMLST	human	human	UK	2013	pre2015	0021	21	noAG	noML	noQL	noTet	Cj30545p	noGM	Cj30545p	0	0	0	0	0	0	0	0	0	0	0	0	0	0	0	0	0	0	0	0	0	0	0	0	0	0	0	0	0	0	0	0	0	0	0	0	0	0	0	0	0	0	0	0	noTet	Cj30545p
Cj30546p	Campylobacter_jejuni_OXC8201	27906	PubMLST	human	human	UK	2013	pre2015	0464	5136	noAG	noML	QuinL	Tetra	Cj30546p	noGM	Cj30546p	0	0	0	0	0	0	0	0	0	0	0	0	0	0	0	0	0	0	0	0	0	0	0	0	0	0	0	0	0	0	0	0	0	1	0	0	0	0	0	0	0	1	0	0	Tetra	Cj30546p
Cj30547p	Campylobacter_jejuni_OXC8202	27907	PubMLST	human	human	UK	2013	pre2015	0021	21	noAG	noML	noQL	noTet	Cj30547p	noGM	Cj30547p	0	0	0	0	0	0	0	0	0	0	0	0	0	0	0	0	0	0	0	0	0	0	0	0	0	0	0	0	0	0	0	0	0	0	0	0	0	0	0	0	0	0	0	0	noTet	Cj30547p
Cj30548p	Campylobacter_jejuni_OXC8204	27909	PubMLST	human	human	UK	2013	pre2015	0354	354	noAG	noML	QuinL	Tetra	Cj30548p	noGM	Cj30548p	0	0	0	0	0	0	0	0	0	0	0	0	0	0	0	0	0	0	0	0	0	0	0	0	0	0	0	0	0	0	0	0	0	1	0	0	0	0	0	0	0	1	0	0	Tetra	Cj30548p
Cj30549p	Campylobacter_jejuni_OXC8205	27910	PubMLST	human	human	UK	2013	pre2015	0353	356	noAG	noML	noQL	Tetra	Cj30549p	noGM	Cj30549p	0	0	0	0	0	0	0	0	0	0	0	0	0	0	0	0	0	0	0	0	0	0	0	0	0	0	0	0	0	0	0	0	0	0	0	0	0	0	0	0	0	1	0	0	Tetra	Cj30549p
Cj30550p	Campylobacter_jejuni_OXC8206	27911	PubMLST	human	human	UK	2013	pre2015	0048	48	noAG	noML	QuinL	noTet	Cj30550p	noGM	Cj30550p	0	0	0	0	0	0	0	0	0	0	0	0	0	0	0	0	0	0	0	0	0	0	0	0	0	0	0	0	0	0	0	0	0	1	0	0	0	0	0	0	0	0	0	0	noTet	Cj30550p
Cj30551p	Campylobacter_jejuni_OXC8207	27912	PubMLST	human	human	UK	2013	pre2015	0045	45	noAG	noML	noQL	noTet	Cj30551p	noGM	Cj30551p	0	0	0	0	0	0	0	0	0	0	0	0	0	0	0	0	0	0	0	0	0	0	0	0	0	0	0	0	0	0	0	0	0	0	0	0	0	0	0	0	0	0	0	0	noTet	Cj30551p
Cj30552p	Campylobacter_jejuni_OXC8208	27913	PubMLST	human	human	UK	2013	pre2015	0403	403	noAG	noML	noQL	noTet	Cj30552p	noGM	Cj30552p	0	0	0	0	0	0	0	0	0	0	0	0	0	0	0	0	0	0	0	0	0	0	0	0	0	0	0	0	0	0	0	0	0	0	0	0	0	0	0	0	0	0	0	0	noTet	Cj30552p
Cj30553p	Campylobacter_jejuni_OXC8209	27914	PubMLST	human	human	UK	2013	pre2015	0052	52	noAG	noML	QuinL	noTet	Cj30553p	noGM	Cj30553p	0	0	0	0	0	0	0	0	0	0	0	0	0	0	0	0	0	0	0	0	0	0	0	0	0	0	0	0	0	0	0	0	0	1	0	0	0	0	0	0	0	0	0	0	noTet	Cj30553p
Cj30554p	Campylobacter_jejuni_OXC8213	27916	PubMLST	human	human	UK	2013	pre2015	0045	45	noAG	noML	noQL	noTet	Cj30554p	noGM	Cj30554p	0	0	0	0	0	0	0	0	0	0	0	0	0	0	0	0	0	0	0	0	0	0	0	0	0	0	0	0	0	0	0	0	0	0	0	0	0	0	0	0	0	0	0	0	noTet	Cj30554p
Cj30555p	Campylobacter_jejuni_OXC8214	27917	PubMLST	human	human	UK	2013	pre2015	0257	990	noAG	noML	noQL	Tetra	Cj30555p	noGM	Cj30555p	0	0	0	0	0	0	0	0	0	0	0	0	0	0	0	0	0	0	0	0	0	0	0	0	0	0	0	0	0	0	0	0	0	0	0	0	0	0	0	0	0	1	0	0	Tetra	Cj30555p
Cj30556p	Campylobacter_jejuni_OXC8216	27919	PubMLST	human	human	UK	2013	pre2015	0061	61	noAG	noML	noQL	noTet	Cj30556p	noGM	Cj30556p	0	0	0	0	0	0	0	0	0	0	0	0	0	0	0	0	0	0	0	0	0	0	0	0	0	0	0	0	0	0	0	0	0	0	0	0	0	0	0	0	0	0	0	0	noTet	Cj30556p
Cj30557p	Campylobacter_jejuni_OXC8217	27920	PubMLST	human	human	UK	2013	pre2015	0257	257	noAG	noML	noQL	noTet	Cj30557p	noGM	Cj30557p	0	0	0	0	0	0	0	0	0	0	0	0	0	0	0	0	0	0	0	0	0	0	0	0	0	0	0	0	0	0	0	0	0	0	0	0	0	0	0	0	0	0	0	0	noTet	Cj30557p
Cj30558p	Campylobacter_jejuni_OXC8218	27921	PubMLST	human	human	UK	2013	pre2015	0464	5136	noAG	noML	QuinL	Tetra	Cj30558p	noGM	Cj30558p	0	0	0	0	0	0	0	0	0	0	0	0	0	0	0	0	0	0	0	0	0	0	0	0	0	0	0	0	0	0	0	0	0	1	0	0	0	0	0	0	0	1	0	0	Tetra	Cj30558p
Cj30559p	Campylobacter_jejuni_OXC8221	27923	PubMLST	human	human	UK	2013	pre2015	0464	5136	noAG	noML	QuinL	Tetra	Cj30559p	noGM	Cj30559p	0	0	0	0	0	0	0	0	0	0	0	0	0	0	0	0	0	0	0	0	0	0	0	0	0	0	0	0	0	0	0	0	0	1	0	0	0	0	0	0	0	1	0	0	Tetra	Cj30559p
Cj30560p	Campylobacter_jejuni_OXC8222	27924	PubMLST	human	human	UK	2013	pre2015	0257	257	noAG	noML	noQL	noTet	Cj30560p	noGM	Cj30560p	0	0	0	0	0	0	0	0	0	0	0	0	0	0	0	0	0	0	0	0	0	0	0	0	0	0	0	0	0	0	0	0	0	0	0	0	0	0	0	0	0	0	0	0	noTet	Cj30560p
Cj30561p	Campylobacter_jejuni_OXC8223	27925	PubMLST	human	human	UK	2013	pre2015	0574	574	noAG	noML	noQL	Tetra	Cj30561p	noGM	Cj30561p	0	0	0	0	0	0	0	0	0	0	0	0	0	0	0	0	0	0	0	0	0	0	0	0	0	0	0	0	0	0	0	0	0	0	0	0	0	0	0	0	0	1	0	0	Tetra	Cj30561p
Cj30562p	Campylobacter_jejuni_OXC8225	27927	PubMLST	human	human	UK	2013	pre2015	0206	572	AmGly	noML	QuinL	Tetra	Cj30562p	noGM	Cj30562p	0	0	0	0	0	0	0	0	0	0	0	0	1	0	0	0	0	0	0	0	0	0	0	0	0	0	0	0	0	0	0	0	0	1	0	0	0	0	0	0	0	0	0	0	Tetra	Cj30562p
Cj30563p	Campylobacter_jejuni_OXC8226	27928	PubMLST	human	human	UK	2013	pre2015	0048	48	noAG	noML	noQL	noTet	Cj30563p	noGM	Cj30563p	0	0	0	0	0	0	0	0	0	0	0	0	0	0	0	0	0	0	0	0	0	0	0	0	0	0	0	0	0	0	0	0	0	0	0	0	0	0	0	0	0	0	0	0	noTet	Cj30563p
Cj30564p	Campylobacter_jejuni_OXC8227	27929	PubMLST	human	human	UK	2013	pre2015	0021	50	noAG	noML	noQL	noTet	Cj30564p	noGM	Cj30564p	0	0	0	0	0	0	0	0	0	0	0	0	0	0	0	0	0	0	0	0	0	0	0	0	0	0	0	0	0	0	0	0	0	0	0	0	0	0	0	0	0	0	0	0	noTet	Cj30564p
Cj30565p	Campylobacter_jejuni_OXC8228	27930	PubMLST	human	human	UK	2013	pre2015	0045	45	noAG	noML	noQL	noTet	Cj30565p	noGM	Cj30565p	0	0	0	0	0	0	0	0	0	0	0	0	0	0	0	0	0	0	0	0	0	0	0	0	0	0	0	0	0	0	0	0	0	0	0	0	0	0	0	0	0	0	0	0	noTet	Cj30565p
Cj30566p	Campylobacter_jejuni_OXC8229	27931	PubMLST	human	human	UK	2013	pre2015	0460	2844	noAG	noML	noQL	Tetra	Cj30566p	noGM	Cj30566p	0	0	0	0	0	0	0	0	0	0	0	0	0	0	0	0	0	0	0	0	0	0	0	0	0	0	0	0	0	0	0	0	0	0	0	0	0	0	0	0	0	1	0	0	Tetra	Cj30566p
Cj30567p	Campylobacter_jejuni_OXC8230	27932	PubMLST	human	human	UK	2013	pre2015	0021	50	noAG	noML	QuinL	Tetra	Cj30567p	noGM	Cj30567p	0	0	0	0	0	0	0	0	0	0	0	0	0	0	0	0	0	0	0	0	0	0	0	0	0	0	0	0	0	0	0	0	0	1	0	0	0	0	0	0	0	1	0	0	Tetra	Cj30567p
Cj30568p	Campylobacter_jejuni_OXC8231	27933	PubMLST	human	human	UK	2013	pre2015	0021	50	noAG	noML	noQL	noTet	Cj30568p	noGM	Cj30568p	0	0	0	0	0	0	0	0	0	0	0	0	0	0	0	0	0	0	0	0	0	0	0	0	0	0	0	0	0	0	0	0	0	0	0	0	0	0	0	0	0	0	0	0	noTet	Cj30568p
Cj30569p	Campylobacter_jejuni_OXC8232	27934	PubMLST	human	human	UK	2013	pre2015	0048	48	noAG	noML	noQL	noTet	Cj30569p	noGM	Cj30569p	0	0	0	0	0	0	0	0	0	0	0	0	0	0	0	0	0	0	0	0	0	0	0	0	0	0	0	0	0	0	0	0	0	0	0	0	0	0	0	0	0	0	0	0	noTet	Cj30569p
Cj30570p	Campylobacter_jejuni_OXC8233	27935	PubMLST	human	human	UK	2013	pre2015	0021	21	noAG	noML	noQL	noTet	Cj30570p	noGM	Cj30570p	0	0	0	0	0	0	0	0	0	0	0	0	0	0	0	0	0	0	0	0	0	0	0	0	0	0	0	0	0	0	0	0	0	0	0	0	0	0	0	0	0	0	0	0	noTet	Cj30570p
Cj30571p	Campylobacter_jejuni_OXC8234	27936	PubMLST	human	human	UK	2013	pre2015	0021	21	noAG	noML	noQL	noTet	Cj30571p	noGM	Cj30571p	0	0	0	0	0	0	0	0	0	0	0	0	0	0	0	0	0	0	0	0	0	0	0	0	0	0	0	0	0	0	0	0	0	0	0	0	0	0	0	0	0	0	0	0	noTet	Cj30571p
Cj30572p	Campylobacter_jejuni_OXC8235	27937	PubMLST	human	human	UK	2013	pre2015	0464	5812	noAG	noML	QuinL	Tetra	Cj30572p	noGM	Cj30572p	0	0	0	0	0	0	0	0	0	0	0	0	0	0	0	0	0	0	0	0	0	0	0	0	0	0	0	0	0	0	0	0	0	1	0	0	0	0	0	0	0	1	0	0	Tetra	Cj30572p
Cj30573p	Campylobacter_jejuni_OXC8236	27938	PubMLST	human	human	UK	2013	pre2015	0045	11	noAG	noML	noQL	noTet	Cj30573p	noGM	Cj30573p	0	0	0	0	0	0	0	0	0	0	0	0	0	0	0	0	0	0	0	0	0	0	0	0	0	0	0	0	0	0	0	0	0	0	0	0	0	0	0	0	0	0	0	0	noTet	Cj30573p
Cj30574p	Campylobacter_jejuni_OXC8238	27939	PubMLST	human	human	UK	2013	pre2015	0045	45	noAG	noML	noQL	noTet	Cj30574p	noGM	Cj30574p	0	0	0	0	0	0	0	0	0	0	0	0	0	0	0	0	0	0	0	0	0	0	0	0	0	0	0	0	0	0	0	0	0	0	0	0	0	0	0	0	0	0	0	0	noTet	Cj30574p
Cj30575p	Campylobacter_jejuni_OXC8241	27941	PubMLST	human	human	UK	2013	pre2015	0021	53	noAG	noML	noQL	noTet	Cj30575p	noGM	Cj30575p	0	0	0	0	0	0	0	0	0	0	0	0	0	0	0	0	0	0	0	0	0	0	0	0	0	0	0	0	0	0	0	0	0	0	0	0	0	0	0	0	0	0	0	0	noTet	Cj30575p
Cj30576p	Campylobacter_jejuni_OXC8242	27942	PubMLST	human	human	UK	2013	pre2015	0000	1374	noAG	noML	QuinL	Tetra	Cj30576p	noGM	Cj30576p	0	0	0	0	0	0	0	0	0	0	0	0	0	0	0	0	0	0	0	0	0	0	0	0	0	0	0	0	0	0	0	0	0	1	0	0	0	0	0	0	0	1	0	0	Tetra	Cj30576p
Cj30577p	Campylobacter_jejuni_OXC8246	27945	PubMLST	human	human	UK	2013	pre2015	0045	137	noAG	noML	noQL	noTet	Cj30577p	noGM	Cj30577p	0	0	0	0	0	0	0	0	0	0	0	0	0	0	0	0	0	0	0	0	0	0	0	0	0	0	0	0	0	0	0	0	0	0	0	0	0	0	0	0	0	0	0	0	noTet	Cj30577p
Cj30578p	Campylobacter_jejuni_OXC8247	27946	PubMLST	human	human	UK	2013	pre2015	0206	122	noAG	noML	noQL	Tetra	Cj30578p	noGM	Cj30578p	0	0	0	0	0	0	0	0	0	0	0	0	0	0	0	0	0	0	0	0	0	0	0	0	0	0	0	0	0	0	0	0	0	0	0	0	0	0	0	0	0	1	0	0	Tetra	Cj30578p
Cj30579p	Campylobacter_jejuni_OXC8249	27948	PubMLST	human	human	UK	2013	pre2015	0353	2122	noAG	noML	QuinL	noTet	Cj30579p	noGM	Cj30579p	0	0	0	0	0	0	0	0	0	0	0	0	0	0	0	0	0	0	0	0	0	0	0	0	0	0	0	0	0	0	0	0	0	1	0	0	0	0	0	0	0	0	0	0	noTet	Cj30579p
Cj30580p	Campylobacter_jejuni_OXC8251	27949	PubMLST	human	human	UK	2013	pre2015	0052	52	noAG	noML	noQL	noTet	Cj30580p	noGM	Cj30580p	0	0	0	0	0	0	0	0	0	0	0	0	0	0	0	0	0	0	0	0	0	0	0	0	0	0	0	0	0	0	0	0	0	0	0	0	0	0	0	0	0	0	0	0	noTet	Cj30580p
Cj30581p	Campylobacter_jejuni_OXC8252	27950	PubMLST	human	human	UK	2013	pre2015	0574	574	noAG	noML	QuinL	Tetra	Cj30581p	noGM	Cj30581p	0	0	0	0	0	0	0	0	0	0	0	0	0	0	0	0	0	0	0	0	0	0	0	0	0	0	0	0	0	0	0	0	0	1	0	0	0	0	0	0	0	1	0	0	Tetra	Cj30581p
Cj30582p	Campylobacter_jejuni_OXC8253	27951	PubMLST	human	human	UK	2013	pre2015	0574	574	noAG	noML	QuinL	Tetra	Cj30582p	noGM	Cj30582p	0	0	0	0	0	0	0	0	0	0	0	0	0	0	0	0	0	0	0	0	0	0	0	0	0	0	0	0	0	0	0	0	0	1	0	0	0	0	0	0	0	1	0	0	Tetra	Cj30582p
Cj30583p	Campylobacter_jejuni_OXC8254	27952	PubMLST	human	human	UK	2013	pre2015	0021	50	noAG	noML	QuinL	Tetra	Cj30583p	noGM	Cj30583p	0	0	0	0	0	0	0	0	0	0	0	0	0	0	0	0	0	0	0	0	0	0	0	0	0	0	0	0	0	0	0	0	0	1	0	0	0	0	0	0	0	1	0	0	Tetra	Cj30583p
Cj30584p	Campylobacter_jejuni_OXC8255	27953	PubMLST	human	human	UK	2013	pre2015	0000	1409	noAG	noML	noQL	Tetra	Cj30584p	noGM	Cj30584p	0	0	0	0	0	0	0	0	0	0	0	0	0	0	0	0	0	0	0	0	0	0	0	0	0	0	0	0	0	0	0	0	0	0	0	0	0	0	0	0	0	1	0	0	Tetra	Cj30584p
Cj30585p	Campylobacter_jejuni_OXC8256	27954	PubMLST	human	human	UK	2013	pre2015	0257	257	noAG	noML	noQL	noTet	Cj30585p	noGM	Cj30585p	0	0	0	0	0	0	0	0	0	0	0	0	0	0	0	0	0	0	0	0	0	0	0	0	0	0	0	0	0	0	0	0	0	0	0	0	0	0	0	0	0	0	0	0	noTet	Cj30585p
Cj30586p	Campylobacter_jejuni_OXC8257	27955	PubMLST	human	human	UK	2013	pre2015	0021	50	noAG	noML	QuinL	noTet	Cj30586p	noGM	Cj30586p	0	0	0	0	0	0	0	0	0	0	0	0	0	0	0	0	0	0	0	0	0	0	0	0	0	0	0	0	0	0	0	0	0	1	0	0	0	0	0	0	0	0	0	0	noTet	Cj30586p
Cj30587p	Campylobacter_jejuni_OXC8260	27956	PubMLST	human	human	UK	2013	pre2015	0443	51	noAG	noML	noQL	Tetra	Cj30587p	noGM	Cj30587p	0	0	0	0	0	0	0	0	0	0	0	0	0	0	0	0	0	0	0	0	0	0	0	0	0	0	0	0	0	0	0	0	0	0	0	0	0	0	0	0	0	1	0	0	Tetra	Cj30587p
Cj30588p	Campylobacter_jejuni_OXC8262	27958	PubMLST	human	human	UK	2013	pre2015	0021	21	noAG	noML	noQL	noTet	Cj30588p	noGM	Cj30588p	0	0	0	0	0	0	0	0	0	0	0	0	0	0	0	0	0	0	0	0	0	0	0	0	0	0	0	0	0	0	0	0	0	0	0	0	0	0	0	0	0	0	0	0	noTet	Cj30588p
Cj30589p	Campylobacter_jejuni_OXC8263	27959	PubMLST	human	human	UK	2013	pre2015	0061	6985	noAG	noML	noQL	noTet	Cj30589p	noGM	Cj30589p	0	0	0	0	0	0	0	0	0	0	0	0	0	0	0	0	0	0	0	0	0	0	0	0	0	0	0	0	0	0	0	0	0	0	0	0	0	0	0	0	0	0	0	0	noTet	Cj30589p
Cj30590p	Campylobacter_jejuni_OXC8264	27960	PubMLST	human	human	UK	2013	pre2015	0021	50	noAG	noML	QuinL	Tetra	Cj30590p	noGM	Cj30590p	0	0	0	0	0	0	0	0	0	0	0	0	0	0	0	0	0	0	0	0	0	0	0	0	0	0	0	0	0	0	0	0	0	1	0	0	0	0	0	0	0	1	0	0	Tetra	Cj30590p
Cj30591p	Campylobacter_jejuni_OXC8267	27961	PubMLST	human	human	UK	2013	pre2015	0045	45	noAG	noML	noQL	noTet	Cj30591p	noGM	Cj30591p	0	0	0	0	0	0	0	0	0	0	0	0	0	0	0	0	0	0	0	0	0	0	0	0	0	0	0	0	0	0	0	0	0	0	0	0	0	0	0	0	0	0	0	0	noTet	Cj30591p
Cj30592p	Campylobacter_jejuni_OXC8268	27962	PubMLST	human	human	UK	2013	pre2015	0443	51	noAG	noML	noQL	Tetra	Cj30592p	noGM	Cj30592p	0	0	0	0	0	0	0	0	0	0	0	0	0	0	0	0	0	0	0	0	0	0	0	0	0	0	0	0	0	0	0	0	0	0	0	0	0	0	0	0	0	1	0	0	Tetra	Cj30592p
Cj30593p	Campylobacter_jejuni_OXC8269	27963	PubMLST	human	human	UK	2013	pre2015	0021	19	noAG	noML	noQL	noTet	Cj30593p	noGM	Cj30593p	0	0	0	0	0	0	0	0	0	0	0	0	0	0	0	0	0	0	0	0	0	0	0	0	0	0	0	0	0	0	0	0	0	0	0	0	0	0	0	0	0	0	0	0	noTet	Cj30593p
Cj30594p	Campylobacter_jejuni_OXC8271	27964	PubMLST	human	human	UK	2013	pre2015	none	none	noAG	noML	noQL	noTet	Cj30594p	noGM	Cj30594p	0	0	0	0	0	0	0	0	0	0	0	0	0	0	0	0	0	0	0	0	0	0	0	0	0	0	0	0	0	0	0	0	0	0	0	0	0	0	0	0	0	0	0	0	noTet	Cj30594p
Cj30595p	Campylobacter_jejuni_OXC8273	27966	PubMLST	human	human	UK	2013	pre2015	0021	3574	noAG	noML	QuinL	Tetra	Cj30595p	noGM	Cj30595p	0	0	0	0	0	0	0	0	0	0	0	0	0	0	0	0	0	0	0	0	0	0	0	0	0	0	0	0	0	0	0	0	0	1	0	0	0	0	0	0	0	1	0	0	Tetra	Cj30595p
Cj30596p	Campylobacter_jejuni_OXC8275	27968	PubMLST	human	human	UK	2013	pre2015	0000	4067	noAG	noML	QuinL	Tetra	Cj30596p	noGM	Cj30596p	0	0	0	0	0	0	0	0	0	0	0	0	0	0	0	0	0	0	0	0	0	0	0	0	0	0	0	0	0	0	0	0	0	1	0	0	0	0	0	0	0	1	0	0	Tetra	Cj30596p
Cj30597p	Campylobacter_jejuni_OXC8276	27969	PubMLST	human	human	UK	2013	pre2015	0354	354	noAG	noML	QuinL	Tetra	Cj30597p	noGM	Cj30597p	0	0	0	0	0	0	0	0	0	0	0	0	0	0	0	0	0	0	0	0	0	0	0	0	0	0	0	0	0	0	0	0	0	1	0	0	0	0	0	0	0	1	0	0	Tetra	Cj30597p
Cj30598p	Campylobacter_jejuni_OXC8277	27970	PubMLST	human	human	UK	2013	pre2015	0353	356	noAG	noML	noQL	Tetra	Cj30598p	noGM	Cj30598p	0	0	0	0	0	0	0	0	0	0	0	0	0	0	0	0	0	0	0	0	0	0	0	0	0	0	0	0	0	0	0	0	0	0	0	0	0	0	0	0	0	1	0	0	Tetra	Cj30598p
Cj30599p	Campylobacter_jejuni_OXC8278	27971	PubMLST	human	human	UK	2013	pre2015	0021	50	noAG	noML	noQL	noTet	Cj30599p	noGM	Cj30599p	0	0	0	0	0	0	0	0	0	0	0	0	0	0	0	0	0	0	0	0	0	0	0	0	0	0	0	0	0	0	0	0	0	0	0	0	0	0	0	0	0	0	0	0	noTet	Cj30599p
Cj30600p	Campylobacter_jejuni_OXC8279	27972	PubMLST	human	human	UK	2013	pre2015	0021	21	noAG	noML	noQL	noTet	Cj30600p	noGM	Cj30600p	0	0	0	0	0	0	0	0	0	0	0	0	0	0	0	0	0	0	0	0	0	0	0	0	0	0	0	0	0	0	0	0	0	0	0	0	0	0	0	0	0	0	0	0	noTet	Cj30600p
Cj30601p	Campylobacter_jejuni_OXC8281	27973	PubMLST	human	human	UK	2013	pre2015	0354	354	noAG	noML	QuinL	Tetra	Cj30601p	noGM	Cj30601p	0	0	0	0	0	0	0	0	0	0	0	0	0	0	0	0	0	0	0	0	0	0	0	0	0	0	0	0	0	0	0	0	0	1	0	0	0	0	0	0	0	1	0	0	Tetra	Cj30601p
Cj30602p	Campylobacter_jejuni_OXC8282	27974	PubMLST	human	human	UK	2013	pre2015	0021	50	noAG	noML	QuinL	Tetra	Cj30602p	noGM	Cj30602p	0	0	0	0	0	0	0	0	0	0	0	0	0	0	0	0	0	0	0	0	0	0	0	0	0	0	0	0	0	0	0	0	0	1	0	0	0	0	0	0	0	1	0	0	Tetra	Cj30602p
Cj30603p	Campylobacter_jejuni_OXC8283	27975	PubMLST	human	human	UK	2013	pre2015	0508	508	noAG	noML	noQL	noTet	Cj30603p	noGM	Cj30603p	0	0	0	0	0	0	0	0	0	0	0	0	0	0	0	0	0	0	0	0	0	0	0	0	0	0	0	0	0	0	0	0	0	0	0	0	0	0	0	0	0	0	0	0	noTet	Cj30603p
Cj30604p	Campylobacter_jejuni_OXC8284	27976	PubMLST	human	human	UK	2013	pre2015	0206	227	noAG	noML	noQL	noTet	Cj30604p	noGM	Cj30604p	0	0	0	0	0	0	0	0	0	0	0	0	0	0	0	0	0	0	0	0	0	0	0	0	0	0	0	0	0	0	0	0	0	0	0	0	0	0	0	0	0	0	0	0	noTet	Cj30604p
Cj30605p	Campylobacter_jejuni_OXC8285	27977	PubMLST	human	human	UK	2013	pre2015	0574	574	noAG	noML	noQL	Tetra	Cj30605p	noGM	Cj30605p	0	0	0	0	0	0	0	0	0	0	0	0	0	0	0	0	0	0	0	0	0	0	0	0	0	0	0	0	0	0	0	0	0	0	0	0	0	0	0	0	0	1	0	0	Tetra	Cj30605p
Cj30606p	Campylobacter_jejuni_OXC8287	27978	PubMLST	human	human	UK	2013	pre2015	0353	4697	noAG	noML	noQL	noTet	Cj30606p	noGM	Cj30606p	0	0	0	0	0	0	0	0	0	0	0	0	0	0	0	0	0	0	0	0	0	0	0	0	0	0	0	0	0	0	0	0	0	0	0	0	0	0	0	0	0	0	0	0	noTet	Cj30606p
Cj30607p	Campylobacter_jejuni_OXC8288	27979	PubMLST	human	human	UK	2013	pre2015	0464	5136	noAG	noML	QuinL	Tetra	Cj30607p	noGM	Cj30607p	0	0	0	0	0	0	0	0	0	0	0	0	0	0	0	0	0	0	0	0	0	0	0	0	0	0	0	0	0	0	0	0	0	1	0	0	0	0	0	0	0	1	0	0	Tetra	Cj30607p
Cj30608p	Campylobacter_jejuni_OXC8289	27980	PubMLST	human	human	UK	2013	pre2015	0042	42	noAG	noML	noQL	noTet	Cj30608p	noGM	Cj30608p	0	0	0	0	0	0	0	0	0	0	0	0	0	0	0	0	0	0	0	0	0	0	0	0	0	0	0	0	0	0	0	0	0	0	0	0	0	0	0	0	0	0	0	0	noTet	Cj30608p
Cj30609p	Campylobacter_jejuni_OXC8290	27981	PubMLST	human	human	UK	2013	pre2015	0677	6514	noAG	noML	noQL	noTet	Cj30609p	noGM	Cj30609p	0	0	0	0	0	0	0	0	0	0	0	0	0	0	0	0	0	0	0	0	0	0	0	0	0	0	0	0	0	0	0	0	0	0	0	0	0	0	0	0	0	0	0	0	noTet	Cj30609p
Cj30610p	Campylobacter_jejuni_OXC8291	27982	PubMLST	human	human	UK	2013	pre2015	0021	50	noAG	noML	noQL	noTet	Cj30610p	noGM	Cj30610p	0	0	0	0	0	0	0	0	0	0	0	0	0	0	0	0	0	0	0	0	0	0	0	0	0	0	0	0	0	0	0	0	0	0	0	0	0	0	0	0	0	0	0	0	noTet	Cj30610p
Cj30611p	Campylobacter_jejuni_OXC8292	27983	PubMLST	human	human	UK	2013	pre2015	0283	267	noAG	noML	noQL	noTet	Cj30611p	noGM	Cj30611p	0	0	0	0	0	0	0	0	0	0	0	0	0	0	0	0	0	0	0	0	0	0	0	0	0	0	0	0	0	0	0	0	0	0	0	0	0	0	0	0	0	0	0	0	noTet	Cj30611p
Cj30612p	Campylobacter_jejuni_OXC8295	27986	PubMLST	human	human	UK	2013	pre2015	0353	353	noAG	noML	QuinL	noTet	Cj30612p	noGM	Cj30612p	0	0	0	0	0	0	0	0	0	0	0	0	0	0	0	0	0	0	0	0	0	0	0	0	0	0	0	0	0	0	0	0	0	1	0	0	0	0	0	0	0	0	0	0	noTet	Cj30612p
Cj30613p	Campylobacter_jejuni_OXC8296	27987	PubMLST	human	human	UK	2013	pre2015	0021	50	noAG	noML	noQL	noTet	Cj30613p	noGM	Cj30613p	0	0	0	0	0	0	0	0	0	0	0	0	0	0	0	0	0	0	0	0	0	0	0	0	0	0	0	0	0	0	0	0	0	0	0	0	0	0	0	0	0	0	0	0	noTet	Cj30613p
Cj30614p	Campylobacter_jejuni_OXC8297	27988	PubMLST	human	human	UK	2013	pre2015	0000	436	noAG	noML	noQL	noTet	Cj30614p	noGM	Cj30614p	0	0	0	0	0	0	0	0	0	0	0	0	0	0	0	0	0	0	0	0	0	0	0	0	0	0	0	0	0	0	0	0	0	0	0	0	0	0	0	0	0	0	0	0	noTet	Cj30614p
Cj30615p	Campylobacter_jejuni_OXC8298	27989	PubMLST	human	human	UK	2013	pre2015	0049	7179	noAG	noML	noQL	noTet	Cj30615p	noGM	Cj30615p	0	0	0	0	0	0	0	0	0	0	0	0	0	0	0	0	0	0	0	0	0	0	0	0	0	0	0	0	0	0	0	0	0	0	0	0	0	0	0	0	0	0	0	0	noTet	Cj30615p
Cj30616p	Campylobacter_jejuni_OXC8299	27990	PubMLST	human	human	UK	2013	pre2015	0353	5	noAG	noML	noQL	noTet	Cj30616p	noGM	Cj30616p	0	0	0	0	0	0	0	0	0	0	0	0	0	0	0	0	0	0	0	0	0	0	0	0	0	0	0	0	0	0	0	0	0	0	0	0	0	0	0	0	0	0	0	0	noTet	Cj30616p
Cj30617p	Campylobacter_jejuni_OXC8300	27991	PubMLST	human	human	UK	2013	pre2015	0061	61	noAG	noML	noQL	noTet	Cj30617p	noGM	Cj30617p	0	0	0	0	0	0	0	0	0	0	0	0	0	0	0	0	0	0	0	0	0	0	0	0	0	0	0	0	0	0	0	0	0	0	0	0	0	0	0	0	0	0	0	0	noTet	Cj30617p
Cj30618p	Campylobacter_jejuni_OXC8301	27992	PubMLST	human	human	UK	2013	pre2015	0021	50	noAG	noML	QuinL	Tetra	Cj30618p	noGM	Cj30618p	0	0	0	0	0	0	0	0	0	0	0	0	0	0	0	0	0	0	0	0	0	0	0	0	0	0	0	0	0	0	0	0	0	1	0	0	0	0	0	0	0	1	0	0	Tetra	Cj30618p
Cj30619p	Campylobacter_jejuni_OXC8302	27993	PubMLST	human	human	UK	2013	pre2015	0021	50	noAG	noML	QuinL	Tetra	Cj30619p	noGM	Cj30619p	0	0	0	0	0	0	0	0	0	0	0	0	0	0	0	0	0	0	0	0	0	0	0	0	0	0	0	0	0	0	0	0	0	1	0	0	0	0	0	0	0	1	0	0	Tetra	Cj30619p
Cj30620p	Campylobacter_jejuni_OXC8303	27994	PubMLST	human	human	UK	2013	pre2015	0042	459	noAG	noML	QuinL	Tetra	Cj30620p	noGM	Cj30620p	0	0	0	0	0	0	0	0	0	0	0	0	0	0	0	0	0	0	0	0	0	0	0	0	0	0	0	0	0	0	0	0	0	1	0	0	0	0	0	0	0	1	0	0	Tetra	Cj30620p
Cj30621p	Campylobacter_jejuni_OXC8304	27995	PubMLST	human	human	UK	2013	pre2015	0443	6986	noAG	noML	QuinL	Tetra	Cj30621p	noGM	Cj30621p	0	0	0	0	0	0	0	0	0	0	0	0	0	0	0	0	0	0	0	0	0	0	0	0	0	0	0	0	0	0	0	0	0	1	0	0	0	0	0	0	0	1	0	0	Tetra	Cj30621p
Cj30622p	Campylobacter_jejuni_OXC8305	27996	PubMLST	human	human	UK	2013	pre2015	0022	22	noAG	noML	noQL	noTet	Cj30622p	noGM	Cj30622p	0	0	0	0	0	0	0	0	0	0	0	0	0	0	0	0	0	0	0	0	0	0	0	0	0	0	0	0	0	0	0	0	0	0	0	0	0	0	0	0	0	0	0	0	noTet	Cj30622p
Cj30623p	Campylobacter_jejuni_OXC8306	27997	PubMLST	human	human	UK	2013	pre2015	0354	354	noAG	noML	QuinL	Tetra	Cj30623p	noGM	Cj30623p	0	0	0	0	0	0	0	0	0	0	0	0	0	0	0	0	0	0	0	0	0	0	0	0	0	0	0	0	0	0	0	0	0	1	0	0	0	0	0	0	0	1	0	0	Tetra	Cj30623p
Cj30624p	Campylobacter_jejuni_OXC8307	27998	PubMLST	human	human	UK	2013	pre2015	0206	122	noAG	noML	noQL	Tetra	Cj30624p	noGM	Cj30624p	0	0	0	0	0	0	0	0	0	0	0	0	0	0	0	0	0	0	0	0	0	0	0	0	0	0	0	0	0	0	0	0	0	0	0	0	0	0	0	0	0	1	0	0	Tetra	Cj30624p
Cj30625p	Campylobacter_jejuni_OXC8308	27999	PubMLST	human	human	UK	2013	pre2015	0353	5	noAG	noML	noQL	noTet	Cj30625p	noGM	Cj30625p	0	0	0	0	0	0	0	0	0	0	0	0	0	0	0	0	0	0	0	0	0	0	0	0	0	0	0	0	0	0	0	0	0	0	0	0	0	0	0	0	0	0	0	0	noTet	Cj30625p
Cj30626p	Campylobacter_jejuni_OXC8309	28000	PubMLST	human	human	UK	2013	pre2015	0443	51	noAG	noML	noQL	noTet	Cj30626p	noGM	Cj30626p	0	0	0	0	0	0	0	0	0	0	0	0	0	0	0	0	0	0	0	0	0	0	0	0	0	0	0	0	0	0	0	0	0	0	0	0	0	0	0	0	0	0	0	0	noTet	Cj30626p
Cj30627p	Campylobacter_jejuni_OXC8310	28001	PubMLST	human	human	UK	2013	pre2015	0508	508	noAG	noML	noQL	noTet	Cj30627p	noGM	Cj30627p	0	0	0	0	0	0	0	0	0	0	0	0	0	0	0	0	0	0	0	0	0	0	0	0	0	0	0	0	0	0	0	0	0	0	0	0	0	0	0	0	0	0	0	0	noTet	Cj30627p
Cj30628p	Campylobacter_jejuni_OXC8311	28002	PubMLST	human	human	UK	2013	pre2015	0353	5	noAG	noML	noQL	noTet	Cj30628p	noGM	Cj30628p	0	0	0	0	0	0	0	0	0	0	0	0	0	0	0	0	0	0	0	0	0	0	0	0	0	0	0	0	0	0	0	0	0	0	0	0	0	0	0	0	0	0	0	0	noTet	Cj30628p
Cj30629p	Campylobacter_jejuni_OXC8312	28003	PubMLST	human	human	UK	2013	pre2015	0021	21	noAG	noML	noQL	noTet	Cj30629p	noGM	Cj30629p	0	0	0	0	0	0	0	0	0	0	0	0	0	0	0	0	0	0	0	0	0	0	0	0	0	0	0	0	0	0	0	0	0	0	0	0	0	0	0	0	0	0	0	0	noTet	Cj30629p
Cj30630p	Campylobacter_jejuni_OXC8313	28004	PubMLST	human	human	UK	2013	pre2015	0508	508	noAG	noML	noQL	noTet	Cj30630p	noGM	Cj30630p	0	0	0	0	0	0	0	0	0	0	0	0	0	0	0	0	0	0	0	0	0	0	0	0	0	0	0	0	0	0	0	0	0	0	0	0	0	0	0	0	0	0	0	0	noTet	Cj30630p
Cj30631p	Campylobacter_jejuni_OXC8314	28005	PubMLST	human	human	UK	2013	pre2015	0607	904	noAG	noML	QuinL	Tetra	Cj30631p	noGM	Cj30631p	0	0	0	0	0	0	0	0	0	0	0	0	0	0	0	0	0	0	0	0	0	0	0	0	0	0	0	0	0	0	0	0	0	1	0	0	0	0	0	0	0	1	0	0	Tetra	Cj30631p
Cj30632p	Campylobacter_jejuni_OXC8315	28006	PubMLST	human	human	UK	2013	pre2015	0607	904	noAG	noML	QuinL	Tetra	Cj30632p	noGM	Cj30632p	0	0	0	0	0	0	0	0	0	0	0	0	0	0	0	0	0	0	0	0	0	0	0	0	0	0	0	0	0	0	0	0	0	1	0	0	0	0	0	0	0	1	0	0	Tetra	Cj30632p
Cj30633p	Campylobacter_jejuni_OXC8316	28007	PubMLST	human	human	UK	2013	pre2015	0443	51	noAG	noML	QuinL	Tetra	Cj30633p	noGM	Cj30633p	0	0	0	0	0	0	0	0	0	0	0	0	0	0	0	0	0	0	0	0	0	0	0	0	0	0	0	0	0	0	0	0	0	1	0	0	0	0	0	0	0	1	0	0	Tetra	Cj30633p
Cj30634p	Campylobacter_jejuni_OXC8317	28008	PubMLST	human	human	UK	2013	pre2015	0048	48	noAG	noML	noQL	noTet	Cj30634p	noGM	Cj30634p	0	0	0	0	0	0	0	0	0	0	0	0	0	0	0	0	0	0	0	0	0	0	0	0	0	0	0	0	0	0	0	0	0	0	0	0	0	0	0	0	0	0	0	0	noTet	Cj30634p
Cj30635p	Campylobacter_jejuni_OXC8318	28009	PubMLST	human	human	UK	2013	pre2015	0061	61	noAG	noML	noQL	noTet	Cj30635p	noGM	Cj30635p	0	0	0	0	0	0	0	0	0	0	0	0	0	0	0	0	0	0	0	0	0	0	0	0	0	0	0	0	0	0	0	0	0	0	0	0	0	0	0	0	0	0	0	0	noTet	Cj30635p
Cj30636p	Campylobacter_jejuni_OXC8319	28010	PubMLST	human	human	UK	2013	pre2015	0052	52	noAG	noML	noQL	Tetra	Cj30636p	noGM	Cj30636p	0	0	0	0	0	0	0	0	0	0	0	0	0	0	0	0	0	0	0	0	0	0	0	0	0	0	0	0	0	0	0	0	0	0	0	0	0	0	0	0	0	1	0	0	Tetra	Cj30636p
Cj30637p	Campylobacter_jejuni_OXC8320	28011	PubMLST	human	human	UK	2013	pre2015	0021	50	noAG	noML	QuinL	Tetra	Cj30637p	noGM	Cj30637p	0	0	0	0	0	0	0	0	0	0	0	0	0	0	0	0	0	0	0	0	0	0	0	0	0	0	0	0	0	0	0	0	0	1	0	0	0	0	0	0	0	1	0	0	Tetra	Cj30637p
Cj30638p	Campylobacter_jejuni_OXC8321	28012	PubMLST	human	human	UK	2013	pre2015	0000	6976	noAG	MacrL	QuinL	Tetra	Cj30638p	noGM	Cj30638p	0	0	0	0	0	0	0	0	0	0	0	0	0	0	0	0	0	0	0	0	0	0	0	1	0	0	0	0	0	0	0	0	0	1	0	0	0	0	0	0	0	1	0	0	Tetra	Cj30638p
Cj30639p	Campylobacter_jejuni_OXC8322	28013	PubMLST	human	human	UK	2013	pre2015	0464	5136	noAG	noML	QuinL	Tetra	Cj30639p	noGM	Cj30639p	0	0	0	0	0	0	0	0	0	0	0	0	0	0	0	0	0	0	0	0	0	0	0	0	0	0	0	0	0	0	0	0	0	1	0	0	0	0	0	0	0	1	0	0	Tetra	Cj30639p
Cj30640p	Campylobacter_jejuni_OXC8323	28014	PubMLST	human	human	UK	2013	pre2015	0000	5155	noAG	noML	QuinL	Tetra	Cj30640p	noGM	Cj30640p	0	0	0	0	0	0	0	0	0	0	0	0	0	0	0	0	0	0	0	0	0	0	0	0	0	0	0	0	0	0	0	0	0	1	0	0	0	0	0	0	0	1	0	0	Tetra	Cj30640p
Cj30641p	Campylobacter_jejuni_OXC8324	28015	PubMLST	human	human	UK	2013	pre2015	0000	441	noAG	noML	QuinL	noTet	Cj30641p	noGM	Cj30641p	0	0	0	0	0	0	0	0	0	0	0	0	0	0	0	0	0	0	0	0	0	0	0	0	0	0	0	0	0	0	0	1	0	1	0	0	0	0	0	0	0	0	0	0	noTet	Cj30641p
Cj30642p	Campylobacter_jejuni_OXC8325	28016	PubMLST	human	human	UK	2013	pre2015	0021	50	noAG	noML	noQL	noTet	Cj30642p	noGM	Cj30642p	0	0	0	0	0	0	0	0	0	0	0	0	0	0	0	0	0	0	0	0	0	0	0	0	0	0	0	0	0	0	0	0	0	0	0	0	0	0	0	0	0	0	0	0	noTet	Cj30642p
Cj30643p	Campylobacter_jejuni_OXC8326	28017	PubMLST	human	human	UK	2013	pre2015	0021	44	noAG	noML	QuinL	Tetra	Cj30643p	noGM	Cj30643p	0	0	0	0	0	0	0	0	0	0	0	0	0	0	0	0	0	0	0	0	0	0	0	0	0	0	0	0	0	0	0	0	0	1	0	0	0	0	0	0	0	1	0	0	Tetra	Cj30643p
Cj30644p	Campylobacter_jejuni_OXC8327	28018	PubMLST	human	human	UK	2013	pre2015	0021	53	noAG	noML	noQL	noTet	Cj30644p	noGM	Cj30644p	0	0	0	0	0	0	0	0	0	0	0	0	0	0	0	0	0	0	0	0	0	0	0	0	0	0	0	0	0	0	0	0	0	0	0	0	0	0	0	0	0	0	0	0	noTet	Cj30644p
Cj30645p	Campylobacter_jejuni_OXC8328	28019	PubMLST	human	human	UK	2013	pre2015	0353	5	noAG	noML	noQL	noTet	Cj30645p	noGM	Cj30645p	0	0	0	0	0	0	0	0	0	0	0	0	0	0	0	0	0	0	0	0	0	0	0	0	0	0	0	0	0	0	0	0	0	0	0	0	0	0	0	0	0	0	0	0	noTet	Cj30645p
Cj30646p	Campylobacter_jejuni_OXC8329	28020	PubMLST	human	human	UK	2013	pre2015	0658	1044	noAG	noML	QuinL	noTet	Cj30646p	noGM	Cj30646p	0	0	0	0	0	0	0	0	0	0	0	0	0	0	0	0	0	0	0	0	0	0	0	0	0	0	0	0	0	0	0	0	1	0	0	0	0	0	0	0	0	0	0	0	noTet	Cj30646p
Cj30647p	Campylobacter_jejuni_OXC8330	28021	PubMLST	human	human	UK	2013	pre2015	0021	53	noAG	noML	noQL	noTet	Cj30647p	noGM	Cj30647p	0	0	0	0	0	0	0	0	0	0	0	0	0	0	0	0	0	0	0	0	0	0	0	0	0	0	0	0	0	0	0	0	0	0	0	0	0	0	0	0	0	0	0	0	noTet	Cj30647p
Cj30648p	Campylobacter_jejuni_OXC8331	28022	PubMLST	human	human	UK	2013	pre2015	0021	50	noAG	noML	QuinL	Tetra	Cj30648p	noGM	Cj30648p	0	0	0	0	0	0	0	0	0	0	0	0	0	0	0	0	0	0	0	0	0	0	0	0	0	0	0	0	0	0	0	0	0	1	0	0	0	0	0	0	0	1	0	0	Tetra	Cj30648p
Cj30649p	Campylobacter_jejuni_OXC8332	28023	PubMLST	human	human	UK	2013	pre2015	0000	441	noAG	noML	QuinL	Tetra	Cj30649p	noGM	Cj30649p	0	0	0	0	0	0	0	0	0	0	0	0	0	0	0	0	0	0	0	0	0	0	0	0	0	0	0	0	0	0	0	0	0	1	0	0	0	0	0	0	0	1	0	0	Tetra	Cj30649p
Cj30650p	Campylobacter_jejuni_OXC8333	28024	PubMLST	human	human	UK	2013	pre2015	0354	354	noAG	noML	QuinL	Tetra	Cj30650p	noGM	Cj30650p	0	0	0	0	0	0	0	0	0	0	0	0	0	0	0	0	0	0	0	0	0	0	0	0	0	0	0	0	0	0	0	0	0	1	0	0	0	0	0	0	0	1	0	0	Tetra	Cj30650p
Cj30651p	Campylobacter_jejuni_OXC8334	28025	PubMLST	human	human	UK	2013	pre2015	0573	573	noAG	noML	noQL	Tetra	Cj30651p	noGM	Cj30651p	0	0	0	0	0	0	0	0	0	0	0	0	0	0	0	0	0	0	0	0	0	0	0	0	0	0	0	0	0	0	0	0	0	0	0	0	0	0	0	0	0	1	0	0	Tetra	Cj30651p
Cj30652p	Campylobacter_jejuni_OXC8335	28026	PubMLST	human	human	UK	2013	pre2015	0021	50	noAG	noML	QuinL	Tetra	Cj30652p	noGM	Cj30652p	0	0	0	0	0	0	0	0	0	0	0	0	0	0	0	0	0	0	0	0	0	0	0	0	0	0	0	0	0	0	0	0	0	1	0	0	0	0	0	0	0	1	0	0	Tetra	Cj30652p
Cj30653p	Campylobacter_jejuni_OXC8336	28027	PubMLST	human	human	UK	2013	pre2015	0045	45	noAG	noML	noQL	Tetra	Cj30653p	noGM	Cj30653p	0	0	0	0	0	0	0	0	0	0	0	0	0	0	0	0	0	0	0	0	0	0	0	0	0	0	0	0	0	0	0	0	0	0	0	0	0	0	0	0	0	1	0	0	Tetra	Cj30653p
Cj30654p	Campylobacter_jejuni_OXC8337	28028	PubMLST	human	human	UK	2013	pre2015	0021	53	noAG	noML	noQL	noTet	Cj30654p	noGM	Cj30654p	0	0	0	0	0	0	0	0	0	0	0	0	0	0	0	0	0	0	0	0	0	0	0	0	0	0	0	0	0	0	0	0	0	0	0	0	0	0	0	0	0	0	0	0	noTet	Cj30654p
Cj30655p	Campylobacter_jejuni_OXC8338	28029	PubMLST	human	human	UK	2013	pre2015	0021	141	noAG	noML	QuinL	noTet	Cj30655p	noGM	Cj30655p	0	0	0	0	0	0	0	0	0	0	0	0	0	0	0	0	0	0	0	0	0	0	0	0	0	0	0	0	0	0	0	0	0	1	0	0	0	0	0	0	0	0	0	0	noTet	Cj30655p
Cj30656p	Campylobacter_jejuni_OXC8339	28030	PubMLST	human	human	UK	2013	pre2015	0000	3573	noAG	noML	QuinL	noTet	Cj30656p	noGM	Cj30656p	0	0	0	0	0	0	0	0	0	0	0	0	0	0	0	0	0	0	0	0	0	0	0	0	0	0	0	0	0	0	0	0	0	1	0	0	0	0	0	0	0	0	0	0	noTet	Cj30656p
Cj30657p	Campylobacter_jejuni_OXC8341	28032	PubMLST	human	human	UK	2013	pre2015	0464	5136	noAG	noML	QuinL	Tetra	Cj30657p	noGM	Cj30657p	0	0	0	0	0	0	0	0	0	0	0	0	0	0	0	0	0	0	0	0	0	0	0	0	0	0	0	0	0	0	0	0	0	1	0	0	0	0	0	0	0	1	0	0	Tetra	Cj30657p
Cj30658p	Campylobacter_jejuni_OXC8342	28033	PubMLST	human	human	UK	2013	pre2015	0021	50	noAG	noML	QuinL	Tetra	Cj30658p	noGM	Cj30658p	0	0	0	0	0	0	0	0	0	0	0	0	0	0	0	0	0	0	0	0	0	0	0	0	0	0	0	0	0	0	0	0	0	1	0	0	0	0	0	0	0	1	0	0	Tetra	Cj30658p
Cj30659p	Campylobacter_jejuni_OXC8343	28034	PubMLST	human	human	UK	2013	pre2015	0048	48	noAG	noML	noQL	noTet	Cj30659p	noGM	Cj30659p	0	0	0	0	0	0	0	0	0	0	0	0	0	0	0	0	0	0	0	0	0	0	0	0	0	0	0	0	0	0	0	0	0	0	0	0	0	0	0	0	0	0	0	0	noTet	Cj30659p
Cj30660p	Campylobacter_jejuni_OXC8344	28035	PubMLST	human	human	UK	2013	pre2015	0061	61	noAG	noML	QuinL	noTet	Cj30660p	noGM	Cj30660p	0	0	0	0	0	0	0	0	0	0	0	0	0	0	0	0	0	0	0	0	0	0	0	0	0	0	0	0	0	0	0	0	0	1	0	0	0	0	0	0	0	0	0	0	noTet	Cj30660p
Cj30661p	Campylobacter_jejuni_OXC8345	28036	PubMLST	human	human	UK	2013	pre2015	0206	46	noAG	noML	QuinL	noTet	Cj30661p	noGM	Cj30661p	0	0	0	0	0	0	0	0	0	0	0	0	0	0	0	0	0	0	0	0	0	0	0	0	0	0	0	0	0	0	0	0	0	1	0	0	0	0	0	0	0	0	0	0	noTet	Cj30661p
Cj30662p	Campylobacter_jejuni_OXC8346	28037	PubMLST	human	human	UK	2013	pre2015	0021	19	noAG	noML	noQL	noTet	Cj30662p	noGM	Cj30662p	0	0	0	0	0	0	0	0	0	0	0	0	0	0	0	0	0	0	0	0	0	0	0	0	0	0	0	0	0	0	0	0	0	0	0	0	0	0	0	0	0	0	0	0	noTet	Cj30662p
Cj30663p	Campylobacter_jejuni_OXC8348	28038	PubMLST	human	human	UK	2013	pre2015	0022	22	noAG	noML	QuinL	noTet	Cj30663p	noGM	Cj30663p	0	0	0	0	0	0	0	0	0	0	0	0	0	0	0	0	0	0	0	0	0	0	0	0	0	0	0	0	0	0	0	0	1	0	0	0	0	0	0	0	0	0	0	0	noTet	Cj30663p
Cj30664p	Campylobacter_jejuni_OXC8349	28039	PubMLST	human	human	UK	2013	pre2015	0052	52	noAG	noML	noQL	noTet	Cj30664p	noGM	Cj30664p	0	0	0	0	0	0	0	0	0	0	0	0	0	0	0	0	0	0	0	0	0	0	0	0	0	0	0	0	0	0	0	0	0	0	0	0	0	0	0	0	0	0	0	0	noTet	Cj30664p
Cj30665p	Campylobacter_jejuni_OXC8350	28040	PubMLST	human	human	UK	2013	pre2015	0021	21	noAG	noML	noQL	noTet	Cj30665p	noGM	Cj30665p	0	0	0	0	0	0	0	0	0	0	0	0	0	0	0	0	0	0	0	0	0	0	0	0	0	0	0	0	0	0	0	0	0	0	0	0	0	0	0	0	0	0	0	0	noTet	Cj30665p
Cj30666p	Campylobacter_jejuni_OXC8351	28041	PubMLST	human	human	UK	2013	pre2015	0206	122	noAG	noML	noQL	Tetra	Cj30666p	noGM	Cj30666p	0	0	0	0	0	0	0	0	0	0	0	0	0	0	0	0	0	0	0	0	0	0	0	0	0	0	0	0	0	0	0	0	0	0	0	0	0	0	0	0	0	1	0	0	Tetra	Cj30666p
Cj30667p	Campylobacter_jejuni_OXC8352	28042	PubMLST	human	human	UK	2013	pre2015	0021	53	noAG	noML	noQL	noTet	Cj30667p	noGM	Cj30667p	0	0	0	0	0	0	0	0	0	0	0	0	0	0	0	0	0	0	0	0	0	0	0	0	0	0	0	0	0	0	0	0	0	0	0	0	0	0	0	0	0	0	0	0	noTet	Cj30667p
Cj30668p	Campylobacter_jejuni_OXC8354	28043	PubMLST	human	human	UK	2013	pre2015	0206	122	noAG	noML	noQL	Tetra	Cj30668p	noGM	Cj30668p	0	0	0	0	0	0	0	0	0	0	0	0	0	0	0	0	0	0	0	0	0	0	0	0	0	0	0	0	0	0	0	0	0	0	0	0	0	0	0	0	0	1	0	0	Tetra	Cj30668p
Cj30669p	Campylobacter_jejuni_OXC8355	28044	PubMLST	human	human	UK	2013	pre2015	0353	2084	noAG	noML	QuinL	Tetra	Cj30669p	noGM	Cj30669p	0	0	0	0	0	0	0	0	0	0	0	0	0	0	0	0	0	0	0	0	0	0	0	0	0	0	0	0	0	0	0	0	0	1	0	0	0	0	0	0	0	1	0	0	Tetra	Cj30669p
Cj30670p	Campylobacter_jejuni_OXC8356	28045	PubMLST	human	human	UK	2013	pre2015	0354	2863	noAG	noML	QuinL	Tetra	Cj30670p	noGM	Cj30670p	0	0	0	0	0	0	0	0	0	0	0	0	0	0	0	0	0	0	0	0	0	0	0	0	0	0	0	0	0	0	0	0	0	1	0	0	0	0	0	0	0	1	0	0	Tetra	Cj30670p
Cj30671p	Campylobacter_jejuni_OXC8358	28046	PubMLST	human	human	UK	2013	pre2015	0206	46	noAG	noML	QuinL	noTet	Cj30671p	noGM	Cj30671p	0	0	0	0	0	0	0	0	0	0	0	0	0	0	0	0	0	0	0	0	0	0	0	0	0	0	0	0	0	0	0	0	0	1	0	0	0	0	0	0	0	0	0	0	noTet	Cj30671p
Cj30672p	Campylobacter_jejuni_OXC8359	28047	PubMLST	human	human	UK	2013	pre2015	0021	50	noAG	noML	QuinL	Tetra	Cj30672p	noGM	Cj30672p	0	0	0	0	0	0	0	0	0	0	0	0	0	0	0	0	0	0	0	0	0	0	0	0	0	0	0	0	0	0	0	0	0	1	0	0	0	0	0	0	0	1	0	0	Tetra	Cj30672p
Cj30673p	Campylobacter_jejuni_OXC8360	28048	PubMLST	human	human	UK	2013	pre2015	0206	46	noAG	noML	QuinL	noTet	Cj30673p	noGM	Cj30673p	0	0	0	0	0	0	0	0	0	0	0	0	0	0	0	0	0	0	0	0	0	0	0	0	0	0	0	0	0	0	0	0	0	1	0	0	0	0	0	0	0	0	0	0	noTet	Cj30673p
Cj30674p	Campylobacter_jejuni_OXC8361	28049	PubMLST	human	human	UK	2013	pre2015	0460	670	noAG	noML	QuinL	Tetra	Cj30674p	noGM	Cj30674p	0	0	0	0	0	0	0	0	0	0	0	0	0	0	0	0	0	0	0	0	0	0	0	0	0	0	0	0	0	0	0	0	0	1	0	0	0	0	0	0	0	1	0	0	Tetra	Cj30674p
Cj30675p	Campylobacter_jejuni_OXC8362	28050	PubMLST	human	human	UK	2013	pre2015	0045	45	noAG	noML	noQL	noTet	Cj30675p	noGM	Cj30675p	0	0	0	0	0	0	0	0	0	0	0	0	0	0	0	0	0	0	0	0	0	0	0	0	0	0	0	0	0	0	0	0	0	0	0	0	0	0	0	0	0	0	0	0	noTet	Cj30675p
Cj30676p	Campylobacter_jejuni_OXC8353	28051	PubMLST	human	human	UK	2013	pre2015	0048	48	noAG	noML	noQL	noTet	Cj30676p	noGM	Cj30676p	0	0	0	0	0	0	0	0	0	0	0	0	0	0	0	0	0	0	0	0	0	0	0	0	0	0	0	0	0	0	0	0	0	0	0	0	0	0	0	0	0	0	0	0	noTet	Cj30676p
Cj30677p	Campylobacter_jejuni_OXC8363	28052	PubMLST	human	human	UK	2013	pre2015	0464	5136	noAG	noML	QuinL	Tetra	Cj30677p	noGM	Cj30677p	0	0	0	0	0	0	0	0	0	0	0	0	0	0	0	0	0	0	0	0	0	0	0	0	0	0	0	0	0	0	0	0	0	1	0	0	0	0	0	0	0	1	0	0	Tetra	Cj30677p
Cj30678p	Campylobacter_jejuni_OXC8365	28053	PubMLST	human	human	UK	2013	pre2015	0443	51	noAG	noML	noQL	Tetra	Cj30678p	noGM	Cj30678p	0	0	0	0	0	0	0	0	0	0	0	0	0	0	0	0	0	0	0	0	0	0	0	0	0	0	0	0	0	0	0	0	0	0	0	0	0	0	0	0	0	1	0	0	Tetra	Cj30678p
Cj30679p	Campylobacter_jejuni_OXC8367	28054	PubMLST	human	human	UK	2013	pre2015	0021	50	noAG	noML	noQL	noTet	Cj30679p	noGM	Cj30679p	0	0	0	0	0	0	0	0	0	0	0	0	0	0	0	0	0	0	0	0	0	0	0	0	0	0	0	0	0	0	0	0	0	0	0	0	0	0	0	0	0	0	0	0	noTet	Cj30679p
Cj30680p	Campylobacter_jejuni_OXC8370	28056	PubMLST	human	human	UK	2013	pre2015	0257	257	noAG	noML	noQL	noTet	Cj30680p	noGM	Cj30680p	0	0	0	0	0	0	0	0	0	0	0	0	0	0	0	0	0	0	0	0	0	0	0	0	0	0	0	0	0	0	0	0	0	0	0	0	0	0	0	0	0	0	0	0	noTet	Cj30680p
Cj30682p	Campylobacter_jejuni_OXC7893_R	28058	PubMLST	human	human	UK	2013	pre2015	1034	5763	noAG	noML	QuinL	Tetra	Cj30682p	noGM	Cj30682p	0	0	0	0	0	0	0	0	0	0	0	0	0	0	0	0	0	0	0	0	0	0	0	0	0	0	0	0	0	0	0	0	0	1	0	0	0	0	0	0	0	1	0	0	Tetra	Cj30682p
Cj30685p	Campylobacter_jejuni_OXC8045R	28558	PubMLST	human	human	UK	2013	pre2015	0021	19	noAG	noML	noQL	noTet	Cj30685p	noGM	Cj30685p	0	0	0	0	0	0	0	0	0	0	0	0	0	0	0	0	0	0	0	0	0	0	0	0	0	0	0	0	0	0	0	0	0	0	0	0	0	0	0	0	0	0	0	0	noTet	Cj30685p
Cj30686p	Campylobacter_jejuni_OXC8051	28559	PubMLST	human	human	UK	2013	pre2015	0206	206	noAG	noML	noQL	noTet	Cj30686p	noGM	Cj30686p	0	0	0	0	0	0	0	0	0	0	0	0	0	0	0	0	0	0	0	0	0	0	0	0	0	0	0	0	0	0	0	0	0	0	0	0	0	0	0	0	0	0	0	0	noTet	Cj30686p
Cj30687p	Campylobacter_jejuni_OXC8160	28560	PubMLST	human	human	UK	2013	pre2015	0354	354	noAG	noML	QuinL	Tetra	Cj30687p	noGM	Cj30687p	0	0	0	0	0	0	0	0	0	0	0	0	0	0	0	0	0	0	0	0	0	0	0	0	0	0	0	0	0	0	0	0	0	1	0	0	0	0	0	0	0	1	0	0	Tetra	Cj30687p
Cj30688p	Campylobacter_jejuni_OXC8245	28561	PubMLST	human	human	UK	2013	pre2015	0021	21	noAG	noML	QuinL	Tetra	Cj30688p	noGM	Cj30688p	0	0	0	0	0	0	0	0	0	0	0	0	0	0	0	0	0	0	0	0	0	0	0	0	0	0	0	0	0	0	0	0	0	1	0	0	0	0	0	0	0	1	0	0	Tetra	Cj30688p
Cj30689p	Campylobacter_jejuni_OXC8270	28562	PubMLST	human	human	UK	2013	pre2015	0021	19	noAG	noML	noQL	noTet	Cj30689p	noGM	Cj30689p	0	0	0	0	0	0	0	0	0	0	0	0	0	0	0	0	0	0	0	0	0	0	0	0	0	0	0	0	0	0	0	0	0	0	0	0	0	0	0	0	0	0	0	0	noTet	Cj30689p
Cj30690p	Campylobacter_jejuni_OXC8280	28563	PubMLST	human	human	UK	2013	pre2015	0052	52	noAG	noML	QuinL	noTet	Cj30690p	noGM	Cj30690p	0	0	0	0	0	0	0	0	0	0	0	0	0	0	0	0	0	0	0	0	0	0	0	0	0	0	0	0	0	0	0	0	0	1	0	0	0	0	0	0	0	0	0	0	noTet	Cj30690p
Cj30691p	Campylobacter_jejuni_OXC8286	28564	PubMLST	human	human	UK	2013	pre2015	0052	52	noAG	noML	QuinL	Tetra	Cj30691p	noGM	Cj30691p	0	0	0	0	0	0	0	0	0	0	0	0	0	0	0	0	0	0	0	0	0	0	0	0	0	0	0	0	0	0	0	0	0	1	0	0	0	0	0	0	0	1	0	0	Tetra	Cj30691p
Cj30692p	Campylobacter_jejuni_OXC8347	28565	PubMLST	human	human	UK	2013	pre2015	0353	5	noAG	noML	noQL	noTet	Cj30692p	noGM	Cj30692p	0	0	0	0	0	0	0	0	0	0	0	0	0	0	0	0	0	0	0	0	0	0	0	0	0	0	0	0	0	0	0	0	0	0	0	0	0	0	0	0	0	0	0	0	noTet	Cj30692p
Cj30693p	Campylobacter_jejuni_OXC8357	28566	PubMLST	human	human	UK	2013	pre2015	0464	5136	noAG	noML	QuinL	Tetra	Cj30693p	noGM	Cj30693p	0	0	0	0	0	0	0	0	0	0	0	0	0	0	0	0	0	0	0	0	0	0	0	0	0	0	0	0	0	0	0	0	0	1	0	0	0	0	0	0	0	1	0	0	Tetra	Cj30693p
Cj30694p	Campylobacter_jejuni_OXC8364	28567	PubMLST	human	human	UK	2013	pre2015	0021	50	noAG	noML	QuinL	Tetra	Cj30694p	noGM	Cj30694p	0	0	0	0	0	0	0	0	0	0	0	0	0	0	0	0	0	0	0	0	0	0	0	0	0	0	0	0	0	1	0	0	0	1	0	0	0	0	0	0	0	1	0	0	Tetra	Cj30694p
Cj30695p	Campylobacter_jejuni_OXC8366	28568	PubMLST	human	human	UK	2013	pre2015	0052	52	noAG	noML	QuinL	Tetra	Cj30695p	noGM	Cj30695p	0	0	0	0	0	0	0	0	0	0	0	0	0	0	0	0	0	0	0	0	0	0	0	0	0	0	0	0	0	0	0	0	0	1	0	0	0	0	0	0	0	1	0	0	Tetra	Cj30695p
Cj30696p	Campylobacter_jejuni_OXC8368	28569	PubMLST	human	human	UK	2013	pre2015	0021	50	noAG	noML	noQL	noTet	Cj30696p	noGM	Cj30696p	0	0	0	0	0	0	0	0	0	0	0	0	0	0	0	0	0	0	0	0	0	0	0	0	0	0	0	0	0	0	0	0	0	0	0	0	0	0	0	0	0	0	0	0	noTet	Cj30696p
Cj30697p	Campylobacter_jejuni_OXC8376	28570	PubMLST	human	human	UK	2013	pre2015	0061	61	noAG	noML	noQL	noTet	Cj30697p	noGM	Cj30697p	0	0	0	0	0	0	0	0	0	0	0	0	0	0	0	0	0	0	0	0	0	0	0	0	0	0	0	0	0	0	0	0	0	0	0	0	0	0	0	0	0	0	0	0	noTet	Cj30697p
Cj30698p	Campylobacter_jejuni_OXC8377	28571	PubMLST	human	human	UK	2013	pre2015	0508	508	noAG	noML	noQL	noTet	Cj30698p	noGM	Cj30698p	0	0	0	0	0	0	0	0	0	0	0	0	0	0	0	0	0	0	0	0	0	0	0	0	0	0	0	0	0	0	0	0	0	0	0	0	0	0	0	0	0	0	0	0	noTet	Cj30698p
Cj30699p	Campylobacter_jejuni_OXC8379	28572	PubMLST	human	human	UK	2013	pre2015	0021	50	noAG	noML	QuinL	Tetra	Cj30699p	noGM	Cj30699p	0	0	0	0	0	0	0	0	0	0	0	0	0	0	0	0	0	0	0	0	0	0	0	0	0	0	0	0	0	0	0	0	0	1	0	0	0	0	0	0	0	1	0	0	Tetra	Cj30699p
Cj30700p	Campylobacter_jejuni_OXC8380	28573	PubMLST	human	human	UK	2013	pre2015	0048	492	noAG	noML	QuinL	Tetra	Cj30700p	noGM	Cj30700p	0	0	0	0	0	0	0	0	0	0	0	0	0	0	0	0	0	0	0	0	0	0	0	0	0	0	0	0	0	0	0	0	0	1	0	0	0	0	0	0	0	1	0	0	Tetra	Cj30700p
Cj30701p	Campylobacter_jejuni_OXC8381	28574	PubMLST	human	human	UK	2013	pre2015	0021	50	noAG	noML	QuinL	Tetra	Cj30701p	noGM	Cj30701p	0	0	0	0	0	0	0	0	0	0	0	0	0	0	0	0	0	0	0	0	0	0	0	0	0	0	0	0	0	0	0	0	0	1	0	0	0	0	0	0	0	1	0	0	Tetra	Cj30701p
Cj30702p	Campylobacter_jejuni_OXC8382	28575	PubMLST	human	human	UK	2013	pre2015	0443	51	noAG	noML	noQL	Tetra	Cj30702p	noGM	Cj30702p	0	0	0	0	0	0	0	0	0	0	0	0	0	0	0	0	0	0	0	0	0	0	0	0	0	0	0	0	0	0	0	0	0	0	0	0	0	0	0	0	0	1	0	0	Tetra	Cj30702p
Cj30703p	Campylobacter_jejuni_OXC8383	28576	PubMLST	human	human	UK	2013	pre2015	0042	42	noAG	noML	noQL	Tetra	Cj30703p	noGM	Cj30703p	0	0	0	0	0	0	0	0	0	0	0	0	0	0	0	0	0	0	0	0	0	0	0	0	0	0	0	0	0	0	0	0	0	0	0	0	0	0	0	0	0	1	0	0	Tetra	Cj30703p
Cj30704p	Campylobacter_jejuni_OXC8384	28577	PubMLST	human	human	UK	2013	pre2015	0021	21	noAG	noML	QuinL	noTet	Cj30704p	noGM	Cj30704p	0	0	0	0	0	0	0	0	0	0	0	0	0	0	0	0	0	0	0	0	0	0	0	0	0	0	0	0	0	0	0	0	0	1	0	0	0	0	0	0	0	0	0	0	noTet	Cj30704p
Cj30706p	Campylobacter_jejuni_OXC8386	28579	PubMLST	human	human	UK	2013	pre2015	0464	464	noAG	noML	QuinL	Tetra	Cj30706p	noGM	Cj30706p	0	0	0	0	0	0	0	0	0	0	0	0	0	0	0	0	0	0	0	0	0	0	0	0	0	0	0	0	0	0	0	0	0	1	0	0	0	0	0	0	0	1	0	0	Tetra	Cj30706p
Cj30707p	Campylobacter_jejuni_OXC8387	28580	PubMLST	human	human	UK	2013	pre2015	0354	354	noAG	noML	QuinL	Tetra	Cj30707p	noGM	Cj30707p	0	0	0	0	0	0	0	0	0	0	0	0	0	0	0	0	0	0	0	0	0	0	0	0	0	0	0	0	0	0	0	0	0	1	0	0	0	0	0	0	0	1	0	0	Tetra	Cj30707p
Cj30708p	Campylobacter_jejuni_OXC8388	28581	PubMLST	human	human	UK	2013	pre2015	0045	137	noAG	noML	noQL	noTet	Cj30708p	noGM	Cj30708p	0	0	0	0	0	0	0	0	0	0	0	0	0	0	0	0	0	0	0	0	0	0	0	0	0	0	0	0	0	0	0	0	0	0	0	0	0	0	0	0	0	0	0	0	noTet	Cj30708p
Cj30709p	Campylobacter_jejuni_OXC8389	28582	PubMLST	human	human	UK	2013	pre2015	0464	5136	noAG	noML	QuinL	Tetra	Cj30709p	noGM	Cj30709p	0	0	0	0	0	0	0	0	0	0	0	0	0	0	0	0	0	0	0	0	0	0	0	0	0	0	0	0	0	0	0	0	0	1	0	0	0	0	0	0	0	1	0	0	Tetra	Cj30709p
Cj30710p	Campylobacter_jejuni_OXC8390	28583	PubMLST	human	human	UK	2013	pre2015	0000	2258	noAG	noML	QuinL	noTet	Cj30710p	noGM	Cj30710p	0	0	0	0	0	0	0	0	0	0	0	0	0	0	0	0	0	0	0	0	0	0	0	0	0	0	0	0	0	0	0	0	0	1	0	0	0	0	0	0	0	0	0	0	noTet	Cj30710p
Cj30711p	Campylobacter_jejuni_OXC8391	28584	PubMLST	human	human	UK	2013	pre2015	0000	2258	noAG	noML	QuinL	noTet	Cj30711p	noGM	Cj30711p	0	0	0	0	0	0	0	0	0	0	0	0	0	0	0	0	0	0	0	0	0	0	0	0	0	0	0	0	0	0	0	0	0	1	0	0	0	0	0	0	0	0	0	0	noTet	Cj30711p
Cj30712p	Campylobacter_jejuni_OXC8393	28586	PubMLST	human	human	UK	2013	pre2015	0353	353	noAG	noML	QuinL	noTet	Cj30712p	noGM	Cj30712p	0	0	0	0	0	0	0	0	0	0	0	0	0	0	0	0	0	0	0	0	0	0	0	0	0	0	0	0	0	0	0	0	0	1	0	0	0	0	0	0	0	0	0	0	noTet	Cj30712p
Cj30713p	Campylobacter_jejuni_OXC8394	28587	PubMLST	human	human	UK	2013	pre2015	0021	53	noAG	noML	noQL	noTet	Cj30713p	noGM	Cj30713p	0	0	0	0	0	0	0	0	0	0	0	0	0	0	0	0	0	0	0	0	0	0	0	0	0	0	0	0	0	0	0	0	0	0	0	0	0	0	0	0	0	0	0	0	noTet	Cj30713p
Cj30714p	Campylobacter_jejuni_OXC8395	28588	PubMLST	human	human	UK	2013	pre2015	0443	51	noAG	noML	noQL	noTet	Cj30714p	noGM	Cj30714p	0	0	0	0	0	0	0	0	0	0	0	0	0	0	0	0	0	0	0	0	0	0	0	0	0	0	0	0	0	0	0	0	0	0	0	0	0	0	0	0	0	0	0	0	noTet	Cj30714p
Cj30715p	Campylobacter_jejuni_OXC8396	28589	PubMLST	human	human	UK	2013	pre2015	0021	53	noAG	noML	noQL	noTet	Cj30715p	noGM	Cj30715p	0	0	0	0	0	0	0	0	0	0	0	0	0	0	0	0	0	0	0	0	0	0	0	0	0	0	0	0	0	0	0	0	0	0	0	0	0	0	0	0	0	0	0	0	noTet	Cj30715p
Cj30716p	Campylobacter_jejuni_OXC8398	28590	PubMLST	human	human	UK	2013	pre2015	0021	21	noAG	noML	noQL	noTet	Cj30716p	noGM	Cj30716p	0	0	0	0	0	0	0	0	0	0	0	0	0	0	0	0	0	0	0	0	0	0	0	0	0	0	0	0	0	0	0	0	0	0	0	0	0	0	0	0	0	0	0	0	noTet	Cj30716p
Cj30717p	Campylobacter_jejuni_OXC8399	28591	PubMLST	human	human	UK	2013	pre2015	0206	206	noAG	noML	noQL	noTet	Cj30717p	noGM	Cj30717p	0	0	0	0	0	0	0	0	0	0	0	0	0	0	0	0	0	0	0	0	0	0	0	0	0	0	0	0	0	0	0	0	0	0	0	0	0	0	0	0	0	0	0	0	noTet	Cj30717p
Cj30718p	Campylobacter_jejuni_OXC8400	28592	PubMLST	human	human	UK	2013	pre2015	0021	21	noAG	noML	noQL	noTet	Cj30718p	noGM	Cj30718p	0	0	0	0	0	0	0	0	0	0	0	0	0	0	0	0	0	0	0	0	0	0	0	0	0	0	0	0	0	0	0	0	0	0	0	0	0	0	0	0	0	0	0	0	noTet	Cj30718p
Cj30719p	Campylobacter_jejuni_OXC8401	28593	PubMLST	human	human	UK	2013	pre2015	0061	61	noAG	noML	noQL	noTet	Cj30719p	noGM	Cj30719p	0	0	0	0	0	0	0	0	0	0	0	0	0	0	0	0	0	0	0	0	0	0	0	0	0	0	0	0	0	0	0	0	0	0	0	0	0	0	0	0	0	0	0	0	noTet	Cj30719p
Cj30720p	Campylobacter_jejuni_OXC8403	28595	PubMLST	human	human	UK	2013	pre2015	0443	51	noAG	noML	QuinL	Tetra	Cj30720p	noGM	Cj30720p	0	0	0	0	0	0	0	0	0	0	0	0	0	0	0	0	0	0	0	0	0	0	0	0	0	0	0	0	0	0	0	0	0	1	0	0	0	0	0	0	0	1	0	0	Tetra	Cj30720p
Cj30721p	Campylobacter_jejuni_OXC8404	28596	PubMLST	human	human	UK	2013	pre2015	0000	2274	noAG	noML	QuinL	Tetra	Cj30721p	noGM	Cj30721p	0	0	0	0	0	0	0	0	0	0	0	0	0	0	0	0	0	0	0	0	0	0	0	0	0	0	0	0	0	0	0	0	0	1	0	0	0	0	0	0	0	1	0	0	Tetra	Cj30721p
Cj30722p	Campylobacter_jejuni_OXC8406	28597	PubMLST	human	human	UK	2013	pre2015	0061	61	noAG	noML	noQL	noTet	Cj30722p	noGM	Cj30722p	0	0	0	0	0	0	0	0	0	0	0	0	0	0	0	0	0	0	0	0	0	0	0	0	0	0	0	0	0	0	0	0	0	0	0	0	0	0	0	0	0	0	0	0	noTet	Cj30722p
Cj30723p	Campylobacter_jejuni_OXC8407	28598	PubMLST	human	human	UK	2013	pre2015	0021	53	noAG	noML	noQL	noTet	Cj30723p	noGM	Cj30723p	0	0	0	0	0	0	0	0	0	0	0	0	0	0	0	0	0	0	0	0	0	0	0	0	0	0	0	0	0	0	0	0	0	0	0	0	0	0	0	0	0	0	0	0	noTet	Cj30723p
Cj30724p	Campylobacter_jejuni_OXC8408	28599	PubMLST	human	human	UK	2013	pre2015	0206	122	noAG	noML	noQL	Tetra	Cj30724p	noGM	Cj30724p	0	0	0	0	0	0	0	0	0	0	0	0	0	0	0	0	0	0	0	0	0	0	0	0	0	0	0	0	0	0	0	0	0	0	0	0	0	0	0	0	0	1	0	0	Tetra	Cj30724p
Cj30725p	Campylobacter_jejuni_OXC8409	28600	PubMLST	human	human	UK	2013	pre2015	0658	658	noAG	noML	noQL	noTet	Cj30725p	noGM	Cj30725p	0	0	0	0	0	0	0	0	0	0	0	0	0	0	0	0	0	0	0	0	0	0	0	0	0	0	0	0	0	0	0	0	0	0	0	0	0	0	0	0	0	0	0	0	noTet	Cj30725p
Cj30726p	Campylobacter_jejuni_OXC8410	28601	PubMLST	human	human	UK	2013	pre2015	0042	42	noAG	noML	noQL	noTet	Cj30726p	noGM	Cj30726p	0	0	0	0	0	0	0	0	0	0	0	0	0	0	0	0	0	0	0	0	0	0	0	0	0	0	0	0	0	0	0	0	0	0	0	0	0	0	0	0	0	0	0	0	noTet	Cj30726p
Cj30727p	Campylobacter_jejuni_OXC8411	28602	PubMLST	human	human	UK	2013	pre2015	0021	53	noAG	noML	noQL	noTet	Cj30727p	noGM	Cj30727p	0	0	0	0	0	0	0	0	0	0	0	0	0	0	0	0	0	0	0	0	0	0	0	0	0	0	0	0	0	0	0	0	0	0	0	0	0	0	0	0	0	0	0	0	noTet	Cj30727p
Cj30728p	Campylobacter_jejuni_OXC8412	28603	PubMLST	human	human	UK	2013	pre2015	0206	122	noAG	noML	noQL	Tetra	Cj30728p	noGM	Cj30728p	0	0	0	0	0	0	0	0	0	0	0	0	0	0	0	0	0	0	0	0	0	0	0	0	0	0	0	0	0	0	0	0	0	0	0	0	0	0	0	0	0	1	0	0	Tetra	Cj30728p
Cj30729p	Campylobacter_jejuni_OXC8413	28604	PubMLST	human	human	UK	2013	pre2015	0048	918	noAG	noML	QuinL	noTet	Cj30729p	noGM	Cj30729p	0	0	0	0	0	0	0	0	0	0	0	0	0	0	0	0	0	0	0	0	0	0	0	0	0	0	0	0	0	0	0	0	0	1	0	0	0	0	0	0	0	0	0	0	noTet	Cj30729p
Cj30730p	Campylobacter_jejuni_OXC8414	28605	PubMLST	human	human	UK	2013	pre2015	0021	53	noAG	noML	noQL	noTet	Cj30730p	noGM	Cj30730p	0	0	0	0	0	0	0	0	0	0	0	0	0	0	0	0	0	0	0	0	0	0	0	0	0	0	0	0	0	0	0	0	0	0	0	0	0	0	0	0	0	0	0	0	noTet	Cj30730p
Cj30731p	Campylobacter_jejuni_OXC8415	28606	PubMLST	human	human	UK	2013	pre2015	0206	273	noAG	noML	QuinL	noTet	Cj30731p	noGM	Cj30731p	0	0	0	0	0	0	0	0	0	0	0	0	0	0	0	0	0	0	0	0	0	0	0	0	0	0	0	0	0	0	0	0	0	1	0	0	0	0	0	0	0	0	0	0	noTet	Cj30731p
Cj30732p	Campylobacter_jejuni_OXC8417	28608	PubMLST	human	human	UK	2013	pre2015	0000	2274	noAG	noML	QuinL	Tetra	Cj30732p	noGM	Cj30732p	0	0	0	0	0	0	0	0	0	0	0	0	0	0	0	0	0	0	0	0	0	0	0	0	0	0	0	0	0	0	0	0	0	1	0	0	0	0	0	0	0	1	0	0	Tetra	Cj30732p
Cj30733p	Campylobacter_jejuni_OXC8418	28609	PubMLST	human	human	UK	2013	pre2015	0021	21	noAG	noML	noQL	noTet	Cj30733p	noGM	Cj30733p	0	0	0	0	0	0	0	0	0	0	0	0	0	0	0	0	0	0	0	0	0	0	0	0	0	0	0	0	0	0	0	0	0	0	0	0	0	0	0	0	0	0	0	0	noTet	Cj30733p
Cj30734p	Campylobacter_jejuni_OXC8419	28610	PubMLST	human	human	UK	2013	pre2015	0021	21	noAG	noML	noQL	noTet	Cj30734p	noGM	Cj30734p	0	0	0	0	0	0	0	0	0	0	0	0	0	0	0	0	0	0	0	0	0	0	0	0	0	0	0	0	0	0	0	0	0	0	0	0	0	0	0	0	0	0	0	0	noTet	Cj30734p
Cj30735p	Campylobacter_jejuni_OXC8420	28611	PubMLST	human	human	UK	2013	pre2015	0354	354	noAG	noML	QuinL	Tetra	Cj30735p	noGM	Cj30735p	0	0	0	0	0	0	0	0	0	0	0	0	0	0	0	0	0	0	0	0	0	0	0	0	0	0	0	0	0	0	0	0	0	1	0	0	0	0	0	0	0	1	0	0	Tetra	Cj30735p
Cj30736p	Campylobacter_jejuni_OXC8421	28612	PubMLST	human	human	UK	2013	pre2015	0021	21	noAG	noML	QuinL	noTet	Cj30736p	noGM	Cj30736p	0	0	0	0	0	0	0	0	0	0	0	0	0	0	0	0	0	0	0	0	0	0	0	0	0	0	0	0	0	0	0	0	0	1	0	0	0	0	0	0	0	0	0	0	noTet	Cj30736p
Cj30737p	Campylobacter_jejuni_OXC8424	28615	PubMLST	human	human	UK	2013	pre2015	0021	53	noAG	noML	noQL	noTet	Cj30737p	noGM	Cj30737p	0	0	0	0	0	0	0	0	0	0	0	0	0	0	0	0	0	0	0	0	0	0	0	0	0	0	0	0	0	0	0	0	0	0	0	0	0	0	0	0	0	0	0	0	noTet	Cj30737p
Cj30738p	Campylobacter_jejuni_OXC8426	28617	PubMLST	human	human	UK	2013	pre2015	0052	52	noAG	noML	QuinL	Tetra	Cj30738p	noGM	Cj30738p	0	0	0	0	0	0	0	0	0	0	0	0	0	0	0	0	0	0	0	0	0	0	0	0	0	0	0	0	0	0	0	0	0	1	0	0	0	0	0	0	0	1	0	0	Tetra	Cj30738p
Cj30739p	Campylobacter_jejuni_OXC8427	28618	PubMLST	human	human	UK	2013	pre2015	0021	50	noAG	noML	noQL	noTet	Cj30739p	noGM	Cj30739p	0	0	0	0	0	0	0	0	0	0	0	0	0	0	0	0	0	0	0	0	0	0	0	0	0	0	0	0	0	0	0	0	0	0	0	0	0	0	0	0	0	0	0	0	noTet	Cj30739p
Cj30740p	Campylobacter_jejuni_OXC8428	28619	PubMLST	human	human	UK	2013	pre2015	0021	861	noAG	noML	noQL	noTet	Cj30740p	noGM	Cj30740p	0	0	0	0	0	0	0	0	0	0	0	0	0	0	0	0	0	0	0	0	0	0	0	0	0	0	0	0	0	0	0	0	0	0	0	0	0	0	0	0	0	0	0	0	noTet	Cj30740p
Cj30741p	Campylobacter_jejuni_OXC8429	28620	PubMLST	human	human	UK	2013	pre2015	0257	257	noAG	noML	noQL	noTet	Cj30741p	noGM	Cj30741p	0	0	0	0	0	0	0	0	0	0	0	0	0	0	0	0	0	0	0	0	0	0	0	0	0	0	0	0	0	0	0	0	0	0	0	0	0	0	0	0	0	0	0	0	noTet	Cj30741p
Cj30742p	Campylobacter_jejuni_OXC8430	28621	PubMLST	human	human	UK	2013	pre2015	0048	48	noAG	noML	noQL	Tetra	Cj30742p	noGM	Cj30742p	0	0	0	0	0	0	0	0	0	0	0	0	0	0	0	0	0	0	0	0	0	0	0	0	0	0	0	0	0	0	0	0	0	0	0	0	0	0	0	0	0	1	0	0	Tetra	Cj30742p
Cj30743p	Campylobacter_jejuni_OXC8431	28622	PubMLST	human	human	UK	2013	pre2015	0048	48	noAG	noML	noQL	Tetra	Cj30743p	noGM	Cj30743p	0	0	0	0	0	0	0	0	0	0	0	0	0	0	0	0	0	0	0	0	0	0	0	0	0	0	0	0	0	0	0	0	0	0	0	0	0	0	0	0	0	1	0	0	Tetra	Cj30743p
Cj30744p	Campylobacter_jejuni_OXC8432	28623	PubMLST	human	human	UK	2013	pre2015	0048	48	AmGly	noML	QuinL	Tetra	Cj30744p	noGM	Cj30744p	0	0	0	0	0	0	0	0	0	0	0	0	0	0	1	0	0	1	0	0	0	0	0	0	0	0	0	0	0	0	0	0	0	1	0	0	0	0	0	0	0	1	0	0	Tetra	Cj30744p
Cj30745p	Campylobacter_jejuni_OXC8433	28624	PubMLST	human	human	UK	2013	pre2015	0443	51	noAG	noML	noQL	noTet	Cj30745p	noGM	Cj30745p	0	0	0	0	0	0	0	0	0	0	0	0	0	0	0	0	0	0	0	0	0	0	0	0	0	0	0	0	0	0	0	0	0	0	0	0	0	0	0	0	0	0	0	0	noTet	Cj30745p
Cj30746p	Campylobacter_jejuni_OXC8435	28626	PubMLST	human	human	UK	2013	pre2015	0443	51	noAG	noML	noQL	Tetra	Cj30746p	noGM	Cj30746p	0	0	0	0	0	0	0	0	0	0	0	0	0	0	0	0	0	0	0	0	0	0	0	0	0	0	0	0	0	0	0	0	0	0	0	0	0	0	0	0	0	1	0	0	Tetra	Cj30746p
Cj30747p	Campylobacter_jejuni_OXC8436	28627	PubMLST	human	human	UK	2013	pre2015	0021	19	noAG	noML	noQL	noTet	Cj30747p	noGM	Cj30747p	0	0	0	0	0	0	0	0	0	0	0	0	0	0	0	0	0	0	0	0	0	0	0	0	0	0	0	0	0	0	0	0	0	0	0	0	0	0	0	0	0	0	0	0	noTet	Cj30747p
Cj30748p	Campylobacter_jejuni_OXC8437	28628	PubMLST	human	human	UK	2013	pre2015	0354	354	noAG	noML	QuinL	Tetra	Cj30748p	noGM	Cj30748p	0	0	0	0	0	0	0	0	0	0	0	0	0	0	0	0	0	0	0	0	0	0	0	0	0	0	0	0	0	0	0	0	0	1	0	0	0	0	0	0	0	1	0	0	Tetra	Cj30748p
Cj30749p	Campylobacter_jejuni_OXC8438	28629	PubMLST	human	human	UK	2013	pre2015	0021	2135	noAG	noML	QuinL	Tetra	Cj30749p	noGM	Cj30749p	0	0	0	0	0	0	0	0	0	0	0	0	0	0	0	0	0	0	0	0	0	0	0	0	0	0	0	0	0	0	0	0	0	1	0	0	0	0	0	0	0	1	0	0	Tetra	Cj30749p
Cj30750p	Campylobacter_jejuni_OXC8439	28630	PubMLST	human	human	UK	2013	pre2015	0573	573	noAG	noML	QuinL	Tetra	Cj30750p	noGM	Cj30750p	0	0	0	0	0	0	0	0	0	0	0	0	0	0	0	0	0	0	0	0	0	0	0	0	0	0	0	0	0	0	0	0	0	1	0	0	0	0	0	0	0	1	0	0	Tetra	Cj30750p
Cj30751p	Campylobacter_jejuni_OXC8440	28631	PubMLST	human	human	UK	2013	pre2015	0573	573	noAG	noML	QuinL	Tetra	Cj30751p	noGM	Cj30751p	0	0	0	0	0	0	0	0	0	0	0	0	0	0	0	0	0	0	0	0	0	0	0	0	0	0	0	0	0	0	0	0	0	1	0	0	0	0	0	0	0	1	0	0	Tetra	Cj30751p
Cj30752p	Campylobacter_jejuni_OXC8441	28632	PubMLST	human	human	UK	2013	pre2015	0000	7182	AmGly	noML	QuinL	Tetra	Cj30752p	noGM	Cj30752p	0	0	0	0	0	0	0	0	0	0	0	1	0	0	1	0	0	1	0	0	0	0	0	0	0	0	0	0	0	0	0	0	0	1	0	0	0	0	0	0	0	1	0	0	Tetra	Cj30752p
Cj30753p	Campylobacter_jejuni_OXC8442	28633	PubMLST	human	human	UK	2013	pre2015	0443	51	noAG	noML	noQL	noTet	Cj30753p	noGM	Cj30753p	0	0	0	0	0	0	0	0	0	0	0	0	0	0	0	0	0	0	0	0	0	0	0	0	0	0	0	0	0	0	0	0	0	0	0	0	0	0	0	0	0	0	0	0	noTet	Cj30753p
Cj30754p	Campylobacter_jejuni_OXC8443	28634	PubMLST	human	human	UK	2013	pre2015	0021	5649	noAG	noML	QuinL	Tetra	Cj30754p	noGM	Cj30754p	0	0	0	0	0	0	0	0	0	0	0	0	0	0	0	0	0	0	0	0	0	0	0	0	0	0	0	0	0	0	0	0	0	1	0	0	0	0	0	0	0	1	0	0	Tetra	Cj30754p
Cj30755p	Campylobacter_jejuni_OXC8445	28636	PubMLST	human	human	UK	2013	pre2015	0257	2254	noAG	noML	QuinL	Tetra	Cj30755p	noGM	Cj30755p	0	0	0	0	0	0	0	0	0	0	0	0	0	0	0	0	0	0	0	0	0	0	0	0	0	0	0	0	0	0	0	0	0	1	0	0	0	0	0	0	0	1	0	0	Tetra	Cj30755p
Cj30756p	Campylobacter_jejuni_OXC8446	28637	PubMLST	human	human	UK	2013	pre2015	0061	61	noAG	noML	noQL	noTet	Cj30756p	noGM	Cj30756p	0	0	0	0	0	0	0	0	0	0	0	0	0	0	0	0	0	0	0	0	0	0	0	0	0	0	0	0	0	0	0	0	0	0	0	0	0	0	0	0	0	0	0	0	noTet	Cj30756p
Cj30757p	Campylobacter_jejuni_OXC8448	28639	PubMLST	human	human	UK	2013	pre2015	0443	51	noAG	noML	noQL	noTet	Cj30757p	noGM	Cj30757p	0	0	0	0	0	0	0	0	0	0	0	0	0	0	0	0	0	0	0	0	0	0	0	0	0	0	0	0	0	0	0	0	0	0	0	0	0	0	0	0	0	0	0	0	noTet	Cj30757p
Cj30758p	Campylobacter_jejuni_OXC8449	28640	PubMLST	human	human	UK	2013	pre2015	0021	53	noAG	noML	noQL	noTet	Cj30758p	noGM	Cj30758p	0	0	0	0	0	0	0	0	0	0	0	0	0	0	0	0	0	0	0	0	0	0	0	0	0	0	0	0	0	0	0	0	0	0	0	0	0	0	0	0	0	0	0	0	noTet	Cj30758p
Cj30759p	Campylobacter_jejuni_OXC8451	28642	PubMLST	human	human	UK	2013	pre2015	0021	883	noAG	noML	noQL	noTet	Cj30759p	noGM	Cj30759p	0	0	0	0	0	0	0	0	0	0	0	0	0	0	0	0	0	0	0	0	0	0	0	0	0	0	0	0	0	0	0	0	0	0	0	0	0	0	0	0	0	0	0	0	noTet	Cj30759p
Cj30760p	Campylobacter_jejuni_OXC8452	28643	PubMLST	human	human	UK	2013	pre2015	0206	122	noAG	noML	noQL	Tetra	Cj30760p	noGM	Cj30760p	0	0	0	0	0	0	0	0	0	0	0	0	0	0	0	0	0	0	0	0	0	0	0	0	0	0	0	0	0	0	0	0	0	0	0	0	0	0	0	0	0	1	0	0	Tetra	Cj30760p
Cj30761p	Campylobacter_jejuni_OXC8453	28644	PubMLST	human	human	UK	2013	pre2015	0022	22	noAG	noML	noQL	noTet	Cj30761p	noGM	Cj30761p	0	0	0	0	0	0	0	0	0	0	0	0	0	0	0	0	0	0	0	0	0	0	0	0	0	0	0	0	0	0	0	0	0	0	0	0	0	0	0	0	0	0	0	0	noTet	Cj30761p
Cj30762p	Campylobacter_jejuni_OXC8454	28645	PubMLST	human	human	UK	2013	pre2015	0464	5136	noAG	noML	QuinL	Tetra	Cj30762p	noGM	Cj30762p	0	0	0	0	0	0	0	0	0	0	0	0	0	0	0	0	0	0	0	0	0	0	0	0	0	0	0	0	0	0	0	0	0	1	0	0	0	0	0	0	0	1	0	0	Tetra	Cj30762p
Cj30763p	Campylobacter_jejuni_OXC8455	28646	PubMLST	human	human	UK	2013	pre2015	0021	50	noAG	noML	noQL	noTet	Cj30763p	noGM	Cj30763p	0	0	0	0	0	0	0	0	0	0	0	0	0	0	0	0	0	0	0	0	0	0	0	0	0	0	0	0	0	0	0	0	0	0	0	0	0	0	0	0	0	0	0	0	noTet	Cj30763p
Cj30764p	Campylobacter_jejuni_OXC8456	28647	PubMLST	human	human	UK	2013	pre2015	0021	50	noAG	noML	noQL	noTet	Cj30764p	noGM	Cj30764p	0	0	0	0	0	0	0	0	0	0	0	0	0	0	0	0	0	0	0	0	0	0	0	0	0	0	0	0	0	0	0	0	0	0	0	0	0	0	0	0	0	0	0	0	noTet	Cj30764p
Cj30765p	Campylobacter_jejuni_OXC8457	28648	PubMLST	human	human	UK	2013	pre2015	0021	50	noAG	noML	noQL	noTet	Cj30765p	noGM	Cj30765p	0	0	0	0	0	0	0	0	0	0	0	0	0	0	0	0	0	0	0	0	0	0	0	0	0	0	0	0	0	0	0	0	0	0	0	0	0	0	0	0	0	0	0	0	noTet	Cj30765p
Cj30766p	Campylobacter_jejuni_OXC8459	28650	PubMLST	human	human	UK	2013	pre2015	0443	51	noAG	noML	noQL	Tetra	Cj30766p	noGM	Cj30766p	0	0	0	0	0	0	0	0	0	0	0	0	0	0	0	0	0	0	0	0	0	0	0	0	0	0	0	0	0	0	0	0	0	0	0	0	0	0	0	0	0	1	0	0	Tetra	Cj30766p
Cj30767p	Campylobacter_jejuni_OXC8460	28651	PubMLST	human	human	UK	2013	pre2015	0658	312	noAG	noML	noQL	noTet	Cj30767p	noGM	Cj30767p	0	0	0	0	0	0	0	0	0	0	0	0	0	0	0	0	0	0	0	0	0	0	0	0	0	0	0	0	0	0	0	0	0	0	0	0	0	0	0	0	0	0	0	0	noTet	Cj30767p
Cj30768p	Campylobacter_jejuni_OXC8461	28652	PubMLST	human	human	UK	2013	pre2015	0464	5136	noAG	noML	QuinL	Tetra	Cj30768p	noGM	Cj30768p	0	0	0	0	0	0	0	0	0	0	0	0	0	0	0	0	0	0	0	0	0	0	0	0	0	0	0	0	0	0	0	0	0	1	0	0	0	0	0	0	0	1	0	0	Tetra	Cj30768p
Cj30769p	Campylobacter_jejuni_OXC8461R	28653	PubMLST	human	human	UK	2013	pre2015	0658	312	noAG	noML	noQL	noTet	Cj30769p	noGM	Cj30769p	0	0	0	0	0	0	0	0	0	0	0	0	0	0	0	0	0	0	0	0	0	0	0	0	0	0	0	0	0	0	0	0	0	0	0	0	0	0	0	0	0	0	0	0	noTet	Cj30769p
Cj30770p	Campylobacter_jejuni_OXC8462	28654	PubMLST	human	human	UK	2013	pre2015	0021	50	noAG	noML	noQL	noTet	Cj30770p	noGM	Cj30770p	0	0	0	0	0	0	0	0	0	0	0	0	0	0	0	0	0	0	0	0	0	0	0	0	0	0	0	0	0	0	0	0	0	0	0	0	0	0	0	0	0	0	0	0	noTet	Cj30770p
Cj30771p	Campylobacter_jejuni_OXC8463	28656	PubMLST	human	human	UK	2013	pre2015	0353	5	AmGly	noML	QuinL	Tetra	Cj30771p	noGM	Cj30771p	0	0	0	0	0	0	0	0	0	0	0	1	0	0	1	0	0	1	0	0	0	0	0	0	0	0	0	0	0	0	0	0	0	1	0	0	0	0	0	0	0	1	0	0	Tetra	Cj30771p
Cj30772p	Campylobacter_jejuni_OXC8464	28657	PubMLST	human	human	UK	2013	pre2015	0464	5136	noAG	noML	QuinL	Tetra	Cj30772p	noGM	Cj30772p	0	0	0	0	0	0	0	0	0	0	0	0	0	0	0	0	0	0	0	0	0	0	0	0	0	0	0	0	0	0	0	0	0	1	0	0	0	0	0	0	0	1	0	0	Tetra	Cj30772p
Cj30773p	Campylobacter_jejuni_OXC8465	28658	PubMLST	human	human	UK	2013	pre2015	0257	2030	noAG	noML	noQL	noTet	Cj30773p	noGM	Cj30773p	0	0	0	0	0	0	0	0	0	0	0	0	0	0	0	0	0	0	0	0	0	0	0	0	0	0	0	0	0	0	0	0	0	0	0	0	0	0	0	0	0	0	0	0	noTet	Cj30773p
Cj30774p	Campylobacter_jejuni_OXC8466	28659	PubMLST	human	human	UK	2013	pre2015	0179	220	noAG	noML	noQL	noTet	Cj30774p	noGM	Cj30774p	0	0	0	0	0	0	0	0	0	0	0	0	0	0	0	0	0	0	0	0	0	0	0	0	0	0	0	0	0	0	0	0	0	0	0	0	0	0	0	0	0	0	0	0	noTet	Cj30774p
Cj30775p	Campylobacter_jejuni_OXC8467	28660	PubMLST	human	human	UK	2013	pre2015	0354	354	noAG	noML	QuinL	Tetra	Cj30775p	noGM	Cj30775p	0	0	0	0	0	0	0	0	0	0	0	0	0	0	0	0	0	0	0	0	0	0	0	0	0	0	0	0	0	0	0	0	0	1	0	0	0	0	0	0	0	1	0	0	Tetra	Cj30775p
Cj30776p	Campylobacter_jejuni_OXC8468	28661	PubMLST	human	human	UK	2013	pre2015	0446	5626	noAG	noML	QuinL	Tetra	Cj30776p	noGM	Cj30776p	0	0	0	0	0	0	0	0	0	0	0	0	0	0	0	0	0	0	0	0	0	0	0	0	0	0	0	0	0	0	0	0	0	1	0	0	0	0	0	0	0	1	0	0	Tetra	Cj30776p
Cj30777p	Campylobacter_jejuni_OXC8469	28662	PubMLST	human	human	UK	2013	pre2015	0464	464	noAG	noML	QuinL	Tetra	Cj30777p	noGM	Cj30777p	0	0	0	0	0	0	0	0	0	0	0	0	0	0	0	0	0	0	0	0	0	0	0	0	0	0	0	0	0	0	0	0	0	1	0	0	0	0	0	0	0	1	0	0	Tetra	Cj30777p
Cj30778p	Campylobacter_jejuni_OXC8470	28663	PubMLST	human	human	UK	2013	pre2015	0460	2844	noAG	noML	noQL	Tetra	Cj30778p	noGM	Cj30778p	0	0	0	0	0	0	0	0	0	0	0	0	0	0	0	0	0	0	0	0	0	0	0	0	0	0	0	0	0	0	0	0	0	0	0	0	0	0	0	0	0	1	0	0	Tetra	Cj30778p
Cj30779p	Campylobacter_jejuni_OXC8471	28664	PubMLST	human	human	UK	2013	pre2015	0206	122	noAG	noML	QuinL	Tetra	Cj30779p	noGM	Cj30779p	0	0	0	0	0	0	0	0	0	0	0	0	0	0	0	0	0	0	0	0	0	0	0	0	0	0	0	0	0	0	0	0	0	1	0	0	0	0	0	0	0	1	0	0	Tetra	Cj30779p
Cj30780p	Campylobacter_jejuni_OXC8472	28665	PubMLST	human	human	UK	2013	pre2015	0021	50	noAG	noML	noQL	noTet	Cj30780p	noGM	Cj30780p	0	0	0	0	0	0	0	0	0	0	0	0	0	0	0	0	0	0	0	0	0	0	0	0	0	0	0	0	0	0	0	0	0	0	0	0	0	0	0	0	0	0	0	0	noTet	Cj30780p
Cj30781p	Campylobacter_jejuni_OXC8473	28666	PubMLST	human	human	UK	2013	pre2015	0048	48	noAG	noML	noQL	noTet	Cj30781p	noGM	Cj30781p	0	0	0	0	0	0	0	0	0	0	0	0	0	0	0	0	0	0	0	0	0	0	0	0	0	0	0	0	0	0	0	0	0	0	0	0	0	0	0	0	0	0	0	0	noTet	Cj30781p
Cj30782p	Campylobacter_jejuni_OXC8474	28667	PubMLST	human	human	UK	2013	pre2015	0045	233	noAG	noML	noQL	Tetra	Cj30782p	noGM	Cj30782p	0	0	0	0	0	0	0	0	0	0	0	0	0	0	0	0	0	0	0	0	0	0	0	0	0	0	0	0	0	0	0	0	0	0	0	0	0	0	0	0	0	1	0	0	Tetra	Cj30782p
Cj30783p	Campylobacter_jejuni_OXC8475	28668	PubMLST	human	human	UK	2013	pre2015	0464	5136	noAG	noML	QuinL	Tetra	Cj30783p	noGM	Cj30783p	0	0	0	0	0	0	0	0	0	0	0	0	0	0	0	0	0	0	0	0	0	0	0	0	0	0	0	0	0	0	0	0	0	1	0	0	0	0	0	0	0	1	0	0	Tetra	Cj30783p
Cj30784p	Campylobacter_jejuni_OXC8476	28669	PubMLST	human	human	UK	2013	pre2015	0021	262	noAG	noML	noQL	Tetra	Cj30784p	noGM	Cj30784p	0	0	0	0	0	0	0	0	0	0	0	0	0	0	0	0	0	0	0	0	0	0	0	0	0	0	0	0	0	0	0	0	0	0	0	0	0	0	0	0	0	1	0	0	Tetra	Cj30784p
Cj30785p	Campylobacter_jejuni_OXC8477	28670	PubMLST	human	human	UK	2013	pre2015	0257	2254	noAG	noML	QuinL	Tetra	Cj30785p	noGM	Cj30785p	0	0	0	0	0	0	0	0	0	0	0	0	0	0	0	0	0	0	0	0	0	0	0	0	0	0	0	0	0	0	0	0	0	1	0	0	0	0	0	0	0	1	0	0	Tetra	Cj30785p
Cj30786p	Campylobacter_jejuni_OXC8478	28671	PubMLST	human	human	UK	2013	pre2015	0021	50	noAG	noML	noQL	noTet	Cj30786p	noGM	Cj30786p	0	0	0	0	0	0	0	0	0	0	0	0	0	0	0	0	0	0	0	0	0	0	0	0	0	0	0	0	0	0	0	0	0	0	0	0	0	0	0	0	0	0	0	0	noTet	Cj30786p
Cj30787p	Campylobacter_jejuni_OXC8479	28672	PubMLST	human	human	UK	2013	pre2015	0464	5136	noAG	noML	QuinL	Tetra	Cj30787p	noGM	Cj30787p	0	0	0	0	0	0	0	0	0	0	0	0	0	0	0	0	0	0	0	0	0	0	0	0	0	0	0	0	0	0	0	0	0	1	0	0	0	0	0	0	0	1	0	0	Tetra	Cj30787p
Cj30788p	Campylobacter_jejuni_OXC8480	28673	PubMLST	human	human	UK	2013	pre2015	0206	206	noAG	noML	noQL	noTet	Cj30788p	noGM	Cj30788p	0	0	0	0	0	0	0	0	0	0	0	0	0	0	0	0	0	0	0	0	0	0	0	0	0	0	0	0	0	0	0	0	0	0	0	0	0	0	0	0	0	0	0	0	noTet	Cj30788p
Cj30789p	Campylobacter_jejuni_OXC8481	28674	PubMLST	human	human	UK	2013	pre2015	0021	53	noAG	noML	noQL	noTet	Cj30789p	noGM	Cj30789p	0	0	0	0	0	0	0	0	0	0	0	0	0	0	0	0	0	0	0	0	0	0	0	0	0	0	0	0	0	0	0	0	0	0	0	0	0	0	0	0	0	0	0	0	noTet	Cj30789p
Cj30790p	Campylobacter_jejuni_OXC8482	28675	PubMLST	human	human	UK	2013	pre2015	0206	122	noAG	noML	QuinL	Tetra	Cj30790p	noGM	Cj30790p	0	0	0	0	0	0	0	0	0	0	0	0	0	0	0	0	0	0	0	0	0	0	0	0	0	0	0	0	0	0	0	0	0	1	0	0	0	0	0	0	0	1	0	0	Tetra	Cj30790p
Cj30791p	Campylobacter_jejuni_OXC8483	28676	PubMLST	human	human	UK	2013	pre2015	0045	45	noAG	noML	noQL	noTet	Cj30791p	noGM	Cj30791p	0	0	0	0	0	0	0	0	0	0	0	0	0	0	0	0	0	0	0	0	0	0	0	0	0	0	0	0	0	0	0	0	0	0	0	0	0	0	0	0	0	0	0	0	noTet	Cj30791p
Cj30792p	Campylobacter_jejuni_OXC8484	28677	PubMLST	human	human	UK	2013	pre2015	0257	257	noAG	noML	noQL	noTet	Cj30792p	noGM	Cj30792p	0	0	0	0	0	0	0	0	0	0	0	0	0	0	0	0	0	0	0	0	0	0	0	0	0	0	0	0	0	0	0	0	0	0	0	0	0	0	0	0	0	0	0	0	noTet	Cj30792p
Cj30793p	Campylobacter_jejuni_OXC8485	28678	PubMLST	human	human	UK	2013	pre2015	0607	607	noAG	noML	QuinL	Tetra	Cj30793p	noGM	Cj30793p	0	0	0	0	0	0	0	0	0	0	0	0	0	0	0	0	0	0	0	0	0	0	0	0	0	0	0	0	0	0	0	0	0	1	0	0	0	0	0	0	0	1	0	0	Tetra	Cj30793p
Cj30794p	Campylobacter_jejuni_OXC8486	28679	PubMLST	human	human	UK	2013	pre2015	0353	353	noAG	noML	noQL	noTet	Cj30794p	noGM	Cj30794p	0	0	0	0	0	0	0	0	0	0	0	0	0	0	0	0	0	0	0	0	0	0	0	0	0	0	0	0	0	0	0	0	0	0	0	0	0	0	0	0	0	0	0	0	noTet	Cj30794p
Cj30795p	Campylobacter_jejuni_OXC8488	28680	PubMLST	human	human	UK	2013	pre2015	0464	464	noAG	noML	QuinL	Tetra	Cj30795p	noGM	Cj30795p	0	0	0	0	0	0	0	0	0	0	0	0	0	0	0	0	0	0	0	0	0	0	0	0	0	0	0	0	0	0	0	0	0	1	0	0	0	0	0	0	0	1	0	0	Tetra	Cj30795p
Cj30796p	Campylobacter_jejuni_OXC8489	28681	PubMLST	human	human	UK	2013	pre2015	0021	53	noAG	noML	noQL	noTet	Cj30796p	noGM	Cj30796p	0	0	0	0	0	0	0	0	0	0	0	0	0	0	0	0	0	0	0	0	0	0	0	0	0	0	0	0	0	0	0	0	0	0	0	0	0	0	0	0	0	0	0	0	noTet	Cj30796p
Cj30797p	Campylobacter_jejuni_OXC8490	28682	PubMLST	human	human	UK	2013	pre2015	0048	48	noAG	noML	noQL	noTet	Cj30797p	noGM	Cj30797p	0	0	0	0	0	0	0	0	0	0	0	0	0	0	0	0	0	0	0	0	0	0	0	0	0	0	0	0	0	0	0	0	0	0	0	0	0	0	0	0	0	0	0	0	noTet	Cj30797p
Cj30798p	Campylobacter_jejuni_OXC8491	28683	PubMLST	human	human	UK	2013	pre2015	0000	1030	noAG	noML	noQL	noTet	Cj30798p	noGM	Cj30798p	0	0	0	0	0	0	0	0	0	0	0	0	0	0	0	0	0	0	0	0	0	0	0	0	0	0	0	0	0	0	0	0	0	0	0	0	0	0	0	0	0	0	0	0	noTet	Cj30798p
Cj30799p	Campylobacter_jejuni_OXC8492	28684	PubMLST	human	human	UK	2013	pre2015	1034	2314	noAG	noML	noQL	noTet	Cj30799p	noGM	Cj30799p	0	0	0	0	0	0	0	0	0	0	0	0	0	0	0	0	0	0	0	0	0	0	0	0	0	0	0	0	0	0	0	0	0	0	0	0	0	0	0	0	0	0	0	0	noTet	Cj30799p
Cj30800p	Campylobacter_jejuni_OXC8493	28685	PubMLST	human	human	UK	2013	pre2015	0257	990	noAG	noML	QuinL	Tetra	Cj30800p	noGM	Cj30800p	0	0	0	0	0	0	0	0	0	0	0	0	0	0	0	0	0	0	0	0	0	0	0	0	0	0	0	0	0	0	0	0	0	1	0	0	0	0	0	0	0	1	0	0	Tetra	Cj30800p
Cj30801p	Campylobacter_jejuni_OXC8495	28686	PubMLST	human	human	UK	2013	pre2015	0354	354	noAG	noML	QuinL	Tetra	Cj30801p	noGM	Cj30801p	0	0	0	0	0	0	0	0	0	0	0	0	0	0	0	0	0	0	0	0	0	0	0	0	0	0	0	0	0	0	0	0	0	1	0	0	0	0	0	0	0	1	0	0	Tetra	Cj30801p
Cj30802p	Campylobacter_jejuni_OXC8496	28687	PubMLST	human	human	UK	2013	pre2015	0464	5136	noAG	noML	QuinL	Tetra	Cj30802p	noGM	Cj30802p	0	0	0	0	0	0	0	0	0	0	0	0	0	0	0	0	0	0	0	0	0	0	0	0	0	0	0	0	0	0	0	0	0	1	0	0	0	0	0	0	0	1	0	0	Tetra	Cj30802p
Cj30803p	Campylobacter_jejuni_OXC8497	28688	PubMLST	human	human	UK	2013	pre2015	0353	581	noAG	noML	noQL	noTet	Cj30803p	noGM	Cj30803p	0	0	0	0	0	0	0	0	0	0	0	0	0	0	0	0	0	0	0	0	0	0	0	0	0	0	0	0	0	0	0	0	0	0	0	0	0	0	0	0	0	0	0	0	noTet	Cj30803p
Cj30804p	Campylobacter_jejuni_OXC8498	28689	PubMLST	human	human	UK	2013	pre2015	0460	5484	noAG	noML	QuinL	Tetra	Cj30804p	noGM	Cj30804p	0	0	0	0	0	0	0	0	0	0	0	0	0	0	0	0	0	0	0	0	0	0	0	0	0	0	0	0	0	0	0	0	0	1	0	0	0	0	0	0	0	1	0	0	Tetra	Cj30804p
Cj30805p	Campylobacter_jejuni_OXC8499	28690	PubMLST	human	human	UK	2013	pre2015	0000	2133	noAG	noML	QuinL	noTet	Cj30805p	noGM	Cj30805p	0	0	0	0	0	0	0	0	0	0	0	0	0	0	0	0	0	0	0	0	0	0	0	0	0	0	0	0	0	0	0	0	0	1	0	0	0	0	0	0	0	0	0	0	noTet	Cj30805p
Cj30806p	Campylobacter_jejuni_OXC8500	28691	PubMLST	human	human	UK	2013	pre2015	0021	50	noAG	noML	noQL	noTet	Cj30806p	noGM	Cj30806p	0	0	0	0	0	0	0	0	0	0	0	0	0	0	0	0	0	0	0	0	0	0	0	0	0	0	0	0	0	0	0	0	0	0	0	0	0	0	0	0	0	0	0	0	noTet	Cj30806p
Cj30807p	Campylobacter_jejuni_OXC8501	28692	PubMLST	human	human	UK	2013	pre2015	0021	50	noAG	noML	noQL	noTet	Cj30807p	noGM	Cj30807p	0	0	0	0	0	0	0	0	0	0	0	0	0	0	0	0	0	0	0	0	0	0	0	0	0	0	0	0	0	0	0	0	0	0	0	0	0	0	0	0	0	0	0	0	noTet	Cj30807p
Cj30808p	Campylobacter_jejuni_OXC8502	28693	PubMLST	human	human	UK	2013	pre2015	0021	50	noAG	noML	noQL	noTet	Cj30808p	noGM	Cj30808p	0	0	0	0	0	0	0	0	0	0	0	0	0	0	0	0	0	0	0	0	0	0	0	0	0	0	0	0	0	0	0	0	0	0	0	0	0	0	0	0	0	0	0	0	noTet	Cj30808p
Cj30809p	Campylobacter_jejuni_OXC8504	28695	PubMLST	human	human	UK	2013	pre2015	0000	881	noAG	noML	QuinL	noTet	Cj30809p	noGM	Cj30809p	0	0	0	0	0	0	0	0	0	0	0	0	0	0	0	0	0	0	0	0	0	0	0	0	0	0	0	0	0	0	0	0	0	1	0	0	0	0	0	0	0	0	0	0	noTet	Cj30809p
Cj30810p	Campylobacter_jejuni_OXC8505	28696	PubMLST	human	human	UK	2013	pre2015	0021	53	noAG	noML	noQL	noTet	Cj30810p	noGM	Cj30810p	0	0	0	0	0	0	0	0	0	0	0	0	0	0	0	0	0	0	0	0	0	0	0	0	0	0	0	0	0	0	0	0	0	0	0	0	0	0	0	0	0	0	0	0	noTet	Cj30810p
Cj30811p	Campylobacter_jejuni_OXC8506	28697	PubMLST	human	human	UK	2013	pre2015	0464	5136	noAG	noML	QuinL	Tetra	Cj30811p	noGM	Cj30811p	0	0	0	0	0	0	0	0	0	0	0	0	0	0	0	0	0	0	0	0	0	0	0	0	0	0	0	0	0	0	0	0	0	1	0	0	0	0	0	0	0	1	0	0	Tetra	Cj30811p
Cj30812p	Campylobacter_jejuni_OXC8507	28698	PubMLST	human	human	UK	2013	pre2015	0353	5	noAG	noML	QuinL	noTet	Cj30812p	noGM	Cj30812p	0	0	0	0	0	0	0	0	0	0	0	0	0	0	0	0	0	0	0	0	0	0	0	0	0	0	0	0	0	0	0	0	0	1	0	0	0	0	0	0	0	0	0	0	noTet	Cj30812p
Cj30813p	Campylobacter_jejuni_OXC8508	28699	PubMLST	human	human	UK	2013	pre2015	0354	354	noAG	noML	QuinL	Tetra	Cj30813p	noGM	Cj30813p	0	0	0	0	0	0	0	0	0	0	0	0	0	0	0	0	0	0	0	0	0	0	0	0	0	0	0	0	0	0	0	0	0	1	0	0	0	0	0	0	0	1	0	0	Tetra	Cj30813p
Cj30814p	Campylobacter_jejuni_OXC8509	28700	PubMLST	human	human	UK	2013	pre2015	0048	48	noAG	noML	noQL	Tetra	Cj30814p	noGM	Cj30814p	0	0	0	0	0	0	0	0	0	0	0	0	0	0	0	0	0	0	0	0	0	0	0	0	0	0	0	0	0	0	0	0	0	0	0	0	0	0	0	0	0	1	0	0	Tetra	Cj30814p
Cj30815p	Campylobacter_jejuni_OXC8510	28701	PubMLST	human	human	UK	2013	pre2015	0464	5136	noAG	noML	QuinL	Tetra	Cj30815p	noGM	Cj30815p	0	0	0	0	0	0	0	0	0	0	0	0	0	0	0	0	0	0	0	0	0	0	0	0	0	0	0	0	0	0	0	0	0	1	0	0	0	0	0	0	0	1	0	0	Tetra	Cj30815p
Cj30816p	Campylobacter_jejuni_OXC8511	28702	PubMLST	human	human	UK	2013	pre2015	0021	19	noAG	MacrL	QuinL	Tetra	Cj30816p	noGM	Cj30816p	0	0	0	0	0	0	0	0	0	0	0	0	0	0	0	0	0	0	0	0	0	0	0	1	0	0	0	0	0	0	0	0	0	1	0	0	0	0	0	0	0	1	0	0	Tetra	Cj30816p
Cj30817p	Campylobacter_jejuni_OXC8512	28703	PubMLST	human	human	UK	2013	pre2015	0464	5136	noAG	noML	QuinL	Tetra	Cj30817p	noGM	Cj30817p	0	0	0	0	0	0	0	0	0	0	0	0	0	0	0	0	0	0	0	0	0	0	0	0	0	0	0	0	0	0	0	0	0	1	0	0	0	0	0	0	0	1	0	0	Tetra	Cj30817p
Cj30818p	Campylobacter_jejuni_OXC8514	28705	PubMLST	human	human	UK	2013	pre2015	0021	50	noAG	noML	noQL	noTet	Cj30818p	noGM	Cj30818p	0	0	0	0	0	0	0	0	0	0	0	0	0	0	0	0	0	0	0	0	0	0	0	0	0	0	0	0	0	0	0	0	0	0	0	0	0	0	0	0	0	0	0	0	noTet	Cj30818p
Cj30819p	Campylobacter_jejuni_OXC8515	28706	PubMLST	human	human	UK	2013	pre2015	0443	51	noAG	noML	QuinL	Tetra	Cj30819p	noGM	Cj30819p	0	0	0	0	0	0	0	0	0	0	0	0	0	0	0	0	0	0	0	0	0	0	0	0	0	0	0	0	0	0	0	0	0	1	0	0	0	0	0	0	0	1	0	0	Tetra	Cj30819p
Cj30820p	Campylobacter_jejuni_OXC8516	28707	PubMLST	human	human	UK	2013	pre2015	0443	51	noAG	noML	QuinL	Tetra	Cj30820p	noGM	Cj30820p	0	0	0	0	0	0	0	0	0	0	0	0	0	0	0	0	0	0	0	0	0	0	0	0	0	0	0	0	0	0	0	0	0	1	0	0	0	0	0	0	0	1	0	0	Tetra	Cj30820p
Cj30821p	Campylobacter_jejuni_OXC8517	28708	PubMLST	human	human	UK	2013	pre2015	0048	48	noAG	noML	noQL	noTet	Cj30821p	noGM	Cj30821p	0	0	0	0	0	0	0	0	0	0	0	0	0	0	0	0	0	0	0	0	0	0	0	0	0	0	0	0	0	0	0	0	0	0	0	0	0	0	0	0	0	0	0	0	noTet	Cj30821p
Cj30822p	Campylobacter_jejuni_OXC8518	28709	PubMLST	human	human	UK	2013	pre2015	0353	5	noAG	noML	QuinL	Tetra	Cj30822p	noGM	Cj30822p	0	0	0	0	0	0	0	0	0	0	0	0	0	0	0	0	0	0	0	0	0	0	0	0	0	0	0	0	0	0	0	0	0	1	0	0	0	0	0	0	0	1	0	0	Tetra	Cj30822p
Cj30823p	Campylobacter_jejuni_OXC8519	28710	PubMLST	human	human	UK	2013	pre2015	0048	48	noAG	noML	noQL	noTet	Cj30823p	noGM	Cj30823p	0	0	0	0	0	0	0	0	0	0	0	0	0	0	0	0	0	0	0	0	0	0	0	0	0	0	0	0	0	0	0	0	0	0	0	0	0	0	0	0	0	0	0	0	noTet	Cj30823p
Cj30824p	Campylobacter_jejuni_OXC8520	28711	PubMLST	human	human	UK	2013	pre2015	0021	21	noAG	noML	noQL	noTet	Cj30824p	noGM	Cj30824p	0	0	0	0	0	0	0	0	0	0	0	0	0	0	0	0	0	0	0	0	0	0	0	0	0	0	0	0	0	0	0	0	0	0	0	0	0	0	0	0	0	0	0	0	noTet	Cj30824p
Cj30825p	Campylobacter_jejuni_OXC8522	28713	PubMLST	human	human	UK	2013	pre2015	0464	5136	noAG	noML	QuinL	Tetra	Cj30825p	noGM	Cj30825p	0	0	0	0	0	0	0	0	0	0	0	0	0	0	0	0	0	0	0	0	0	0	0	0	0	0	0	0	0	0	0	0	0	1	0	0	0	0	0	0	0	1	0	0	Tetra	Cj30825p
Cj30826p	Campylobacter_jejuni_OXC8523	28714	PubMLST	human	human	UK	2013	pre2015	0000	7177	noAG	noML	QuinL	noTet	Cj30826p	noGM	Cj30826p	0	0	0	0	0	0	0	0	0	0	0	0	0	0	0	0	0	0	0	0	0	0	0	0	0	0	0	0	0	0	0	0	0	1	0	0	0	0	0	0	0	0	0	0	noTet	Cj30826p
Cj30827p	Campylobacter_jejuni_OXC8524	28715	PubMLST	human	human	UK	2013	pre2015	0353	353	noAG	noML	QuinL	Tetra	Cj30827p	noGM	Cj30827p	0	0	0	0	0	0	0	0	0	0	0	0	0	0	0	0	0	0	0	0	0	0	0	0	0	0	0	0	0	0	0	0	0	1	0	0	0	0	0	0	0	1	0	0	Tetra	Cj30827p
Cj30828p	Campylobacter_jejuni_OXC8525	28716	PubMLST	human	human	UK	2013	pre2015	0048	48	noAG	noML	noQL	Tetra	Cj30828p	noGM	Cj30828p	0	0	0	0	0	0	0	0	0	0	0	0	0	0	0	0	0	0	0	0	0	0	0	0	0	0	0	0	0	0	0	0	0	0	0	0	0	0	0	0	0	0	1	0	Tetra	Cj30828p
Cj30829p	Campylobacter_jejuni_OXC8526	28717	PubMLST	human	human	UK	2013	pre2015	0443	51	noAG	noML	QuinL	Tetra	Cj30829p	noGM	Cj30829p	0	0	0	0	0	0	0	0	0	0	0	0	0	0	0	0	0	0	0	0	0	0	0	0	0	0	0	0	0	0	0	0	0	1	0	0	0	0	0	0	0	1	0	0	Tetra	Cj30829p
Cj30830p	Campylobacter_jejuni_OXC8527	28718	PubMLST	human	human	UK	2013	pre2015	0042	42	noAG	noML	noQL	noTet	Cj30830p	noGM	Cj30830p	0	0	0	0	0	0	0	0	0	0	0	0	0	0	0	0	0	0	0	0	0	0	0	0	0	0	0	0	0	0	0	0	0	0	0	0	0	0	0	0	0	0	0	0	noTet	Cj30830p
Cj30831p	Campylobacter_jejuni_OXC8528	28719	PubMLST	human	human	UK	2013	pre2015	0021	50	noAG	noML	QuinL	Tetra	Cj30831p	noGM	Cj30831p	0	0	0	0	0	0	0	0	0	0	0	0	0	0	0	0	0	0	0	0	0	0	0	0	0	0	0	0	0	0	0	0	0	1	0	0	0	0	0	0	0	1	0	0	Tetra	Cj30831p
Cj30832p	Campylobacter_jejuni_OXC8529	28720	PubMLST	human	human	UK	2013	pre2015	0021	262	noAG	noML	noQL	noTet	Cj30832p	noGM	Cj30832p	0	0	0	0	0	0	0	0	0	0	0	0	0	0	0	0	0	0	0	0	0	0	0	0	0	0	0	0	0	0	0	0	0	0	0	0	0	0	0	0	0	0	0	0	noTet	Cj30832p
Cj30833p	Campylobacter_jejuni_OXC8531	28721	PubMLST	human	human	UK	2013	pre2015	0257	257	noAG	noML	QuinL	Tetra	Cj30833p	noGM	Cj30833p	0	0	0	0	0	0	0	0	0	0	0	0	0	0	0	0	0	0	0	0	0	0	0	0	0	0	0	0	0	0	0	0	0	1	0	0	0	0	0	0	0	1	0	0	Tetra	Cj30833p
Cj30834p	Campylobacter_jejuni_OXC8532	28722	PubMLST	human	human	UK	2013	pre2015	0574	574	noAG	noML	noQL	Tetra	Cj30834p	noGM	Cj30834p	0	0	0	0	0	0	0	0	0	0	0	0	0	0	0	0	0	0	0	0	0	0	0	0	0	0	0	0	0	0	0	0	0	0	0	0	0	0	0	0	0	1	0	0	Tetra	Cj30834p
Cj30835p	Campylobacter_jejuni_OXC8533	28723	PubMLST	human	human	UK	2013	pre2015	0464	5136	noAG	noML	QuinL	Tetra	Cj30835p	noGM	Cj30835p	0	0	0	0	0	0	0	0	0	0	0	0	0	0	0	0	0	0	0	0	0	0	0	0	0	0	0	0	0	0	0	0	0	1	0	0	0	0	0	0	0	1	0	0	Tetra	Cj30835p
Cj30836p	Campylobacter_jejuni_OXC8534	28724	PubMLST	human	human	UK	2013	pre2015	0443	51	noAG	noML	noQL	Tetra	Cj30836p	noGM	Cj30836p	0	0	0	0	0	0	0	0	0	0	0	0	0	0	0	0	0	0	0	0	0	0	0	0	0	0	0	0	0	0	0	0	0	0	0	0	0	0	0	0	0	1	0	0	Tetra	Cj30836p
Cj30837p	Campylobacter_jejuni_OXC8535	28725	PubMLST	human	human	UK	2013	pre2015	0048	48	noAG	noML	noQL	noTet	Cj30837p	noGM	Cj30837p	0	0	0	0	0	0	0	0	0	0	0	0	0	0	0	0	0	0	0	0	0	0	0	0	0	0	0	0	0	0	0	0	0	0	0	0	0	0	0	0	0	0	0	0	noTet	Cj30837p
Cj30838p	Campylobacter_jejuni_OXC8536	28726	PubMLST	human	human	UK	2013	pre2015	0045	583	noAG	noML	noQL	noTet	Cj30838p	noGM	Cj30838p	0	0	0	0	0	0	0	0	0	0	0	0	0	0	0	0	0	0	0	0	0	0	0	0	0	0	0	0	0	0	0	0	0	0	0	0	0	0	0	0	0	0	0	0	noTet	Cj30838p
Cj30839p	Campylobacter_jejuni_OXC8537	28727	PubMLST	human	human	UK	2013	pre2015	0257	257	noAG	noML	noQL	noTet	Cj30839p	noGM	Cj30839p	0	0	0	0	0	0	0	0	0	0	0	0	0	0	0	0	0	0	0	0	0	0	0	0	0	0	0	0	0	0	0	0	0	0	0	0	0	0	0	0	0	0	0	0	noTet	Cj30839p
Cj30840p	Campylobacter_jejuni_OXC8538	28728	PubMLST	human	human	UK	2013	pre2015	0206	122	noAG	noML	noQL	Tetra	Cj30840p	noGM	Cj30840p	0	0	0	0	0	0	0	0	0	0	0	0	0	0	0	0	0	0	0	0	0	0	0	0	0	0	0	0	0	0	0	0	0	0	0	0	0	0	0	0	0	1	0	0	Tetra	Cj30840p
Cj30841p	Campylobacter_jejuni_OXC8539	28729	PubMLST	human	human	UK	2013	pre2015	0021	50	noAG	noML	noQL	noTet	Cj30841p	noGM	Cj30841p	0	0	0	0	0	0	0	0	0	0	0	0	0	0	0	0	0	0	0	0	0	0	0	0	0	0	0	0	0	0	0	0	0	0	0	0	0	0	0	0	0	0	0	0	noTet	Cj30841p
Cj30842p	Campylobacter_jejuni_OXC8540	28730	PubMLST	human	human	UK	2013	pre2015	0574	1040	noAG	noML	noQL	noTet	Cj30842p	noGM	Cj30842p	0	0	0	0	0	0	0	0	0	0	0	0	0	0	0	0	0	0	0	0	0	0	0	0	0	0	0	0	0	0	0	0	0	0	0	0	0	0	0	0	0	0	0	0	noTet	Cj30842p
Cj30843p	Campylobacter_jejuni_OXC8541	28731	PubMLST	human	human	UK	2013	pre2015	0021	50	noAG	noML	QuinL	Tetra	Cj30843p	noGM	Cj30843p	0	0	0	0	0	0	0	0	0	0	0	0	0	0	0	0	0	0	0	0	0	0	0	0	0	0	0	0	0	0	0	0	0	1	0	0	0	0	0	0	0	1	0	0	Tetra	Cj30843p
Cj30844p	Campylobacter_jejuni_OXC8544	28733	PubMLST	human	human	UK	2013	pre2015	0257	2030	noAG	noML	noQL	noTet	Cj30844p	noGM	Cj30844p	0	0	0	0	0	0	0	0	0	0	0	0	0	0	0	0	0	0	0	0	0	0	0	0	0	0	0	0	0	0	0	0	0	0	0	0	0	0	0	0	0	0	0	0	noTet	Cj30844p
Cj30845p	Campylobacter_jejuni_OXC8545	28734	PubMLST	human	human	UK	2013	pre2015	0446	3552	noAG	noML	QuinL	noTet	Cj30845p	noGM	Cj30845p	0	0	0	0	0	0	0	0	0	0	0	0	0	0	0	0	0	0	0	0	0	0	0	0	0	0	0	0	0	0	0	0	0	1	0	0	0	0	0	0	0	0	0	0	noTet	Cj30845p
Cj30846p	Campylobacter_jejuni_OXC8546	28735	PubMLST	human	human	UK	2013	pre2015	0354	354	noAG	noML	QuinL	Tetra	Cj30846p	noGM	Cj30846p	0	0	0	0	0	0	0	0	0	0	0	0	0	0	0	0	0	0	0	0	0	0	0	0	0	0	0	0	0	0	0	0	0	1	0	0	0	0	0	0	0	1	0	0	Tetra	Cj30846p
Cj30847p	Campylobacter_jejuni_OXC8547	28736	PubMLST	human	human	UK	2013	pre2015	0021	262	noAG	noML	noQL	noTet	Cj30847p	noGM	Cj30847p	0	0	0	0	0	0	0	0	0	0	0	0	0	0	0	0	0	0	0	0	0	0	0	0	0	0	0	0	0	0	0	0	0	0	0	0	0	0	0	0	0	0	0	0	noTet	Cj30847p
Cj30848p	Campylobacter_jejuni_OXC8549	28738	PubMLST	human	human	UK	2013	pre2015	0021	21	noAG	noML	noQL	noTet	Cj30848p	noGM	Cj30848p	0	0	0	0	0	0	0	0	0	0	0	0	0	0	0	0	0	0	0	0	0	0	0	0	0	0	0	0	0	0	0	0	0	0	0	0	0	0	0	0	0	0	0	0	noTet	Cj30848p
Cj30849p	Campylobacter_jejuni_OXC8551	28740	PubMLST	human	human	UK	2013	pre2015	0021	21	noAG	noML	noQL	noTet	Cj30849p	noGM	Cj30849p	0	0	0	0	0	0	0	0	0	0	0	0	0	0	0	0	0	0	0	0	0	0	0	0	0	0	0	0	0	0	0	0	0	0	0	0	0	0	0	0	0	0	0	0	noTet	Cj30849p
Cj30850p	Campylobacter_jejuni_OXC8553	28742	PubMLST	human	human	UK	2013	pre2015	0574	1040	noAG	noML	noQL	noTet	Cj30850p	noGM	Cj30850p	0	0	0	0	0	0	0	0	0	0	0	0	0	0	0	0	0	0	0	0	0	0	0	0	0	0	0	0	0	0	0	0	0	0	0	0	0	0	0	0	0	0	0	0	noTet	Cj30850p
Cj30851p	Campylobacter_jejuni_OXC8554	28743	PubMLST	human	human	UK	2013	pre2015	0353	353	noAG	noML	noQL	noTet	Cj30851p	noGM	Cj30851p	0	0	0	0	0	0	0	0	0	0	0	0	0	0	0	0	0	0	0	0	0	0	0	0	0	0	0	0	0	0	0	0	0	0	0	0	0	0	0	0	0	0	0	0	noTet	Cj30851p
Cj30852p	Campylobacter_jejuni_OXC8555	28744	PubMLST	human	human	UK	2013	pre2015	0042	42	noAG	noML	noQL	noTet	Cj30852p	noGM	Cj30852p	0	0	0	0	0	0	0	0	0	0	0	0	0	0	0	0	0	0	0	0	0	0	0	0	0	0	0	0	0	0	0	0	0	0	0	0	0	0	0	0	0	0	0	0	noTet	Cj30852p
Cj30853p	Campylobacter_jejuni_OXC8556	28745	PubMLST	human	human	UK	2013	pre2015	0443	51	noAG	noML	QuinL	Tetra	Cj30853p	noGM	Cj30853p	0	0	0	0	0	0	0	0	0	0	0	0	0	0	0	0	0	0	0	0	0	0	0	0	0	0	0	0	0	0	0	0	0	1	0	0	0	0	0	0	0	1	0	0	Tetra	Cj30853p
Cj30854p	Campylobacter_jejuni_OXC8558	28747	PubMLST	human	human	UK	2013	pre2015	0206	122	noAG	noML	noQL	Tetra	Cj30854p	noGM	Cj30854p	0	0	0	0	0	0	0	0	0	0	0	0	0	0	0	0	0	0	0	0	0	0	0	0	0	0	0	0	0	0	0	0	0	0	0	0	0	0	0	0	0	1	0	0	Tetra	Cj30854p
Cj30855p	Campylobacter_jejuni_B0200	28815	PubMLST	farm animal	bovine	UK	2013	pre2015	0061	7188	noAG	noML	noQL	noTet	Cj30855p	noGM	Cj30855p	0	0	0	0	0	0	0	0	0	0	0	0	0	0	0	0	0	0	0	0	0	0	0	0	0	0	0	0	0	0	0	0	0	0	0	0	0	0	0	0	0	0	0	0	noTet	Cj30855p
Cj30856p	Campylobacter_jejuni_B0220	28816	PubMLST	farm animal	bovine	UK	2013	pre2015	0061	7189	noAG	noML	noQL	noTet	Cj30856p	noGM	Cj30856p	0	0	0	0	0	0	0	0	0	0	0	0	0	0	0	0	0	0	0	0	0	0	0	0	0	0	0	0	0	0	0	0	0	0	0	0	0	0	0	0	0	0	0	0	noTet	Cj30856p
Cj30857p	Campylobacter_jejuni_B0241	28817	PubMLST	farm animal	bovine	UK	2013	pre2015	0061	7190	noAG	noML	noQL	noTet	Cj30857p	noGM	Cj30857p	0	0	0	0	0	0	0	0	0	0	0	0	0	0	0	0	0	0	0	0	0	0	0	0	0	0	0	0	0	0	0	0	0	0	0	0	0	0	0	0	0	0	0	0	noTet	Cj30857p
Cj30860p	Campylobacter_jejuni_ARI2583	28820	PubMLST	human	human	UK	2013	pre2015	0049	7193	noAG	noML	QuinL	Tetra	Cj30860p	noGM	Cj30860p	0	0	0	0	0	0	0	0	0	0	0	0	0	0	0	0	0	0	0	0	0	0	0	0	0	0	0	0	0	0	0	0	0	1	0	0	0	0	0	0	0	1	0	0	Tetra	Cj30860p
Cj30862p	Campylobacter_jejuni_ARI2567	28822	PubMLST	human	human	UK	2013	pre2015	0000	7195	noAG	noML	QuinL	noTet	Cj30862p	noGM	Cj30862p	0	0	0	0	0	0	0	0	0	0	0	0	0	0	0	0	0	0	0	0	0	0	0	0	0	0	0	0	0	0	0	0	0	1	0	0	0	0	0	0	0	0	0	0	noTet	Cj30862p
Cj30865p	Campylobacter_jejuni_ARI2304	28825	PubMLST	human	human	UK	2013	pre2015	0353	7198	noAG	noML	QuinL	Tetra	Cj30865p	noGM	Cj30865p	0	0	0	0	0	0	0	0	0	0	0	0	0	0	0	0	0	0	0	0	0	0	0	0	0	0	0	0	0	0	0	0	0	1	0	0	0	0	0	0	0	1	0	0	Tetra	Cj30865p
Cj30867p	Campylobacter_jejuni_ARI3106	28830	PubMLST	human	human	UK	2014	pre2015	0353	7203	noAG	noML	QuinL	Tetra	Cj30867p	noGM	Cj30867p	0	0	0	0	0	0	0	0	0	0	0	0	0	0	0	0	0	0	0	0	0	0	0	0	0	0	0	0	0	1	0	0	0	0	0	0	0	0	0	0	0	1	0	0	Tetra	Cj30867p
Cj30888p	Campylobacter_jejuni_OXC8699	28896	PubMLST	human	human	UK	2014	pre2015	0021	50	noAG	noML	noQL	noTet	Cj30888p	noGM	Cj30888p	0	0	0	0	0	0	0	0	0	0	0	0	0	0	0	0	0	0	0	0	0	0	0	0	0	0	0	0	0	0	0	0	0	0	0	0	0	0	0	0	0	0	0	0	noTet	Cj30888p
Cj30889p	Campylobacter_jejuni_OXC8543	28899	PubMLST	human	human	UK	2013	pre2015	0692	991	noAG	noML	noQL	noTet	Cj30889p	noGM	Cj30889p	0	0	0	0	0	0	0	0	0	0	0	0	0	0	0	0	0	0	0	0	0	0	0	0	0	0	0	0	0	0	0	0	0	0	0	0	0	0	0	0	0	0	0	0	noTet	Cj30889p
Cj30890p	Campylobacter_jejuni_OXC8559	28900	PubMLST	human	human	UK	2013	pre2015	0021	53	noAG	noML	QuinL	noTet	Cj30890p	noGM	Cj30890p	0	0	0	0	0	0	0	0	0	0	0	0	0	0	0	0	0	0	0	0	0	0	0	0	0	0	0	0	0	0	0	0	0	1	0	0	0	0	0	0	0	0	0	0	noTet	Cj30890p
Cj30891p	Campylobacter_jejuni_OXC8561	28901	PubMLST	human	human	UK	2013	pre2015	0048	48	noAG	noML	noQL	noTet	Cj30891p	noGM	Cj30891p	0	0	0	0	0	0	0	0	0	0	0	0	0	0	0	0	0	0	0	0	0	0	0	0	0	0	0	0	0	0	0	0	0	0	0	0	0	0	0	0	0	0	0	0	noTet	Cj30891p
Cj30892p	Campylobacter_jejuni_OXC8562	28902	PubMLST	human	human	UK	2013	pre2015	0354	354	noAG	noML	QuinL	Tetra	Cj30892p	noGM	Cj30892p	0	0	0	0	0	0	0	0	0	0	0	0	0	0	0	0	0	0	0	0	0	0	0	0	0	0	0	0	0	0	0	0	0	1	0	0	0	0	0	0	0	1	0	0	Tetra	Cj30892p
Cj30893p	Campylobacter_jejuni_OXC8564	28903	PubMLST	human	human	UK	2013	pre2015	0021	50	noAG	noML	noQL	noTet	Cj30893p	noGM	Cj30893p	0	0	0	0	0	0	0	0	0	0	0	0	0	0	0	0	0	0	0	0	0	0	0	0	0	0	0	0	0	0	0	0	0	0	0	0	0	0	0	0	0	0	0	0	noTet	Cj30893p
Cj30894p	Campylobacter_jejuni_OXC8566	28905	PubMLST	human	human	UK	2013	pre2015	0206	122	noAG	noML	noQL	Tetra	Cj30894p	noGM	Cj30894p	0	0	0	0	0	0	0	0	0	0	0	0	0	0	0	0	0	0	0	0	0	0	0	0	0	0	0	0	0	0	0	0	0	0	0	0	0	0	0	0	0	1	0	0	Tetra	Cj30894p
Cj30895p	Campylobacter_jejuni_OXC8568	28907	PubMLST	human	human	UK	2013	pre2015	none	none	noAG	noML	noQL	noTet	Cj30895p	noGM	Cj30895p	0	0	0	0	0	0	0	0	0	0	0	0	0	0	0	0	0	0	0	0	0	0	0	0	0	0	0	0	0	0	0	0	0	0	0	0	0	0	0	0	0	0	0	0	noTet	Cj30895p
Cj30896p	Campylobacter_jejuni_OXC8569	28908	PubMLST	human	human	UK	2013	pre2015	0021	21	noAG	noML	QuinL	noTet	Cj30896p	noGM	Cj30896p	0	0	0	0	0	0	0	0	0	0	0	0	0	0	0	0	0	0	0	0	0	0	0	0	0	0	0	0	0	0	0	0	0	1	0	0	0	0	0	0	0	0	0	0	noTet	Cj30896p
Cj30897p	Campylobacter_jejuni_OXC8570	28909	PubMLST	human	human	UK	2013	pre2015	0206	122	noAG	noML	noQL	Tetra	Cj30897p	noGM	Cj30897p	0	0	0	0	0	0	0	0	0	0	0	0	0	0	0	0	0	0	0	0	0	0	0	0	0	0	0	0	0	0	0	0	0	0	0	0	0	0	0	0	0	1	0	0	Tetra	Cj30897p
Cj30898p	Campylobacter_jejuni_OXC8573	28910	PubMLST	human	human	UK	2013	pre2015	0658	1044	noAG	noML	noQL	noTet	Cj30898p	noGM	Cj30898p	0	0	0	0	0	0	0	0	0	0	0	0	0	0	0	0	0	0	0	0	0	0	0	0	0	0	0	0	0	0	0	0	0	0	0	0	0	0	0	0	0	0	0	0	noTet	Cj30898p
Cj30899p	Campylobacter_jejuni_OXC8575	28912	PubMLST	human	human	UK	2013	pre2015	0257	257	noAG	noML	QuinL	Tetra	Cj30899p	noGM	Cj30899p	0	0	0	0	0	0	0	0	0	0	0	0	0	0	0	0	0	0	0	0	0	0	0	0	0	0	0	0	0	0	0	0	0	1	0	0	0	0	0	0	0	1	0	0	Tetra	Cj30899p
Cj30900p	Campylobacter_jejuni_OXC8576	28913	PubMLST	human	human	UK	2013	pre2015	0353	581	noAG	noML	noQL	noTet	Cj30900p	noGM	Cj30900p	0	0	0	0	0	0	0	0	0	0	0	0	0	0	0	0	0	0	0	0	0	0	0	0	0	0	0	0	0	0	0	0	0	0	0	0	0	0	0	0	0	0	0	0	noTet	Cj30900p
Cj30901p	Campylobacter_jejuni_OXC8577	28914	PubMLST	human	human	UK	2013	pre2015	0464	5136	noAG	noML	QuinL	Tetra	Cj30901p	noGM	Cj30901p	0	0	0	0	0	0	0	0	0	0	0	0	0	0	0	0	0	0	0	0	0	0	0	0	0	0	0	0	0	0	0	0	0	1	0	0	0	0	0	0	0	1	0	0	Tetra	Cj30901p
Cj30902p	Campylobacter_jejuni_OXC8578	28915	PubMLST	human	human	UK	2013	pre2015	0045	45	noAG	noML	noQL	noTet	Cj30902p	noGM	Cj30902p	0	0	0	0	0	0	0	0	0	0	0	0	0	0	0	0	0	0	0	0	0	0	0	0	0	0	0	0	0	0	0	0	0	0	0	0	0	0	0	0	0	0	0	0	noTet	Cj30902p
Cj30903p	Campylobacter_jejuni_OXC8579	28916	PubMLST	human	human	UK	2013	pre2015	0042	447	noAG	noML	noQL	noTet	Cj30903p	noGM	Cj30903p	0	0	0	0	0	0	0	0	0	0	0	0	0	0	0	0	0	0	0	0	0	0	0	0	0	0	0	0	0	0	0	0	0	0	0	0	0	0	0	0	0	0	0	0	noTet	Cj30903p
Cj30904p	Campylobacter_jejuni_OXC8580	28917	PubMLST	human	human	UK	2013	pre2015	0574	574	noAG	noML	noQL	Tetra	Cj30904p	noGM	Cj30904p	0	0	0	0	0	0	0	0	0	0	0	0	0	0	0	0	0	0	0	0	0	0	0	0	0	0	0	0	0	0	0	0	0	0	0	0	0	0	0	0	0	1	0	0	Tetra	Cj30904p
Cj30905p	Campylobacter_jejuni_OXC8581	28918	PubMLST	human	human	UK	2013	pre2015	0658	1044	noAG	noML	noQL	noTet	Cj30905p	noGM	Cj30905p	0	0	0	0	0	0	0	0	0	0	0	0	0	0	0	0	0	0	0	0	0	0	0	0	0	0	0	0	0	0	0	0	0	0	0	0	0	0	0	0	0	0	0	0	noTet	Cj30905p
Cj30906p	Campylobacter_jejuni_OXC8583	28919	PubMLST	human	human	UK	2013	pre2015	0573	573	noAG	noML	QuinL	Tetra	Cj30906p	noGM	Cj30906p	0	0	0	0	0	0	0	0	0	0	0	0	0	0	0	0	0	0	0	0	0	0	0	0	0	0	0	0	0	0	0	0	0	1	0	0	0	0	0	0	0	1	0	0	Tetra	Cj30906p
Cj30907p	Campylobacter_jejuni_OXC8584	28920	PubMLST	human	human	UK	2013	pre2015	0021	53	noAG	noML	noQL	noTet	Cj30907p	noGM	Cj30907p	0	0	0	0	0	0	0	0	0	0	0	0	0	0	0	0	0	0	0	0	0	0	0	0	0	0	0	0	0	0	0	0	0	0	0	0	0	0	0	0	0	0	0	0	noTet	Cj30907p
Cj30908p	Campylobacter_jejuni_OXC8585	28921	PubMLST	human	human	UK	2013	pre2015	0021	7307	noAG	noML	QuinL	Tetra	Cj30908p	noGM	Cj30908p	0	0	0	0	0	0	0	0	0	0	0	0	0	0	0	0	0	0	0	0	0	0	0	0	0	0	0	0	0	0	0	0	0	1	0	0	0	0	0	0	0	1	0	0	Tetra	Cj30908p
Cj30909p	Campylobacter_jejuni_OXC8586	28922	PubMLST	human	human	UK	2013	pre2015	0021	50	noAG	noML	QuinL	Tetra	Cj30909p	noGM	Cj30909p	0	0	0	0	0	0	0	0	0	0	0	0	0	0	0	0	0	0	0	0	0	0	0	0	0	0	0	0	0	0	0	0	0	1	0	0	0	0	0	0	0	1	0	0	Tetra	Cj30909p
Cj30910p	Campylobacter_jejuni_OXC8587	28923	PubMLST	human	human	UK	2013	pre2015	0658	1044	noAG	noML	noQL	noTet	Cj30910p	noGM	Cj30910p	0	0	0	0	0	0	0	0	0	0	0	0	0	0	0	0	0	0	0	0	0	0	0	0	0	0	0	0	0	0	0	0	0	0	0	0	0	0	0	0	0	0	0	0	noTet	Cj30910p
Cj30911p	Campylobacter_jejuni_OXC8590	28924	PubMLST	human	human	UK	2013	pre2015	0206	122	noAG	noML	noQL	Tetra	Cj30911p	noGM	Cj30911p	0	0	0	0	0	0	0	0	0	0	0	0	0	0	0	0	0	0	0	0	0	0	0	0	0	0	0	0	0	0	0	0	0	0	0	0	0	0	0	0	0	1	0	0	Tetra	Cj30911p
Cj30912p	Campylobacter_jejuni_OXC8592	28925	PubMLST	human	human	UK	2013	pre2015	0574	574	noAG	noML	noQL	Tetra	Cj30912p	noGM	Cj30912p	0	0	0	0	0	0	0	0	0	0	0	0	0	0	0	0	0	0	0	0	0	0	0	0	0	0	0	0	0	0	0	0	0	0	0	0	0	0	0	0	0	1	0	0	Tetra	Cj30912p
Cj30913p	Campylobacter_jejuni_OXC8593	28926	PubMLST	human	human	UK	2013	pre2015	0607	607	noAG	noML	QuinL	Tetra	Cj30913p	noGM	Cj30913p	0	0	0	0	0	0	0	0	0	0	0	0	0	0	0	0	0	0	0	0	0	0	0	0	0	0	0	0	0	0	0	0	0	1	0	0	0	0	0	0	0	1	0	0	Tetra	Cj30913p
Cj30914p	Campylobacter_jejuni_OXC8594	28927	PubMLST	human	human	UK	2014	pre2015	0206	122	noAG	noML	noQL	Tetra	Cj30914p	noGM	Cj30914p	0	0	0	0	0	0	0	0	0	0	0	0	0	0	0	0	0	0	0	0	0	0	0	0	0	0	0	0	0	0	0	0	0	0	0	0	0	0	0	0	0	1	0	0	Tetra	Cj30914p
Cj30915p	Campylobacter_jejuni_OXC8595	28928	PubMLST	human	human	UK	2014	pre2015	0048	48	noAG	noML	noQL	Tetra	Cj30915p	noGM	Cj30915p	0	0	0	0	0	0	0	0	0	0	0	0	0	0	0	0	0	0	0	0	0	0	0	0	0	0	0	0	0	0	0	0	0	0	0	0	0	0	0	0	0	1	0	0	Tetra	Cj30915p
Cj30916p	Campylobacter_jejuni_OXC8596	28929	PubMLST	human	human	UK	2014	pre2015	0052	775	noAG	noML	QuinL	Tetra	Cj30916p	noGM	Cj30916p	0	0	0	0	0	0	0	0	0	0	0	0	0	0	0	0	0	0	0	0	0	0	0	0	0	0	0	0	0	0	0	0	0	1	0	0	0	0	0	0	0	1	0	0	Tetra	Cj30916p
Cj30917p	Campylobacter_jejuni_OXC8597	28930	PubMLST	human	human	UK	2014	pre2015	0257	257	noAG	noML	QuinL	Tetra	Cj30917p	noGM	Cj30917p	0	0	0	0	0	0	0	0	0	0	0	0	0	0	0	0	0	0	0	0	0	0	0	0	0	0	0	0	0	0	0	0	0	1	0	0	0	0	0	0	0	1	0	0	Tetra	Cj30917p
Cj30918p	Campylobacter_jejuni_OXC8599	28931	PubMLST	human	human	UK	2014	pre2015	0021	53	noAG	noML	noQL	noTet	Cj30918p	noGM	Cj30918p	0	0	0	0	0	0	0	0	0	0	0	0	0	0	0	0	0	0	0	0	0	0	0	0	0	0	0	0	0	0	0	0	0	0	0	0	0	0	0	0	0	0	0	0	noTet	Cj30918p
Cj30919p	Campylobacter_jejuni_OXC8600	28932	PubMLST	human	human	UK	2014	pre2015	0257	990	noAG	noML	QuinL	Tetra	Cj30919p	noGM	Cj30919p	0	0	0	0	0	0	0	0	0	0	0	0	0	0	0	0	0	0	0	0	0	0	0	0	0	0	0	0	0	0	0	0	0	1	0	0	0	0	0	0	0	1	0	0	Tetra	Cj30919p
Cj30920p	Campylobacter_jejuni_OXC8601	28933	PubMLST	human	human	UK	2014	pre2015	0353	353	noAG	noML	noQL	noTet	Cj30920p	noGM	Cj30920p	0	0	0	0	0	0	0	0	0	0	0	0	0	0	0	0	0	0	0	0	0	0	0	0	0	0	0	0	0	0	0	0	0	0	0	0	0	0	0	0	0	0	0	0	noTet	Cj30920p
Cj30921p	Campylobacter_jejuni_OXC8602	28934	PubMLST	human	human	UK	2014	pre2015	0257	990	noAG	noML	QuinL	Tetra	Cj30921p	noGM	Cj30921p	0	0	0	0	0	0	0	0	0	0	0	0	0	0	0	0	0	0	0	0	0	0	0	0	0	0	0	0	0	0	0	0	0	1	0	0	0	0	0	0	0	1	0	0	Tetra	Cj30921p
Cj30922p	Campylobacter_jejuni_OXC8603	28935	PubMLST	human	human	UK	2014	pre2015	0000	2328	noAG	MacrL	QuinL	Tetra	Cj30922p	noGM	Cj30922p	0	0	0	0	0	0	0	0	0	0	0	0	0	0	0	0	0	0	0	0	0	0	0	1	0	0	0	0	0	0	0	0	0	1	0	0	0	0	0	0	0	1	0	0	Tetra	Cj30922p
Cj30923p	Campylobacter_jejuni_OXC8604	28936	PubMLST	human	human	UK	2014	pre2015	0464	5136	noAG	noML	QuinL	Tetra	Cj30923p	noGM	Cj30923p	0	0	0	0	0	0	0	0	0	0	0	0	0	0	0	0	0	0	0	0	0	0	0	0	0	0	0	0	0	0	0	0	0	1	0	0	0	0	0	0	0	1	0	0	Tetra	Cj30923p
Cj30924p	Campylobacter_jejuni_OXC8607	28937	PubMLST	human	human	UK	2014	pre2015	0000	2328	noAG	MacrL	QuinL	Tetra	Cj30924p	noGM	Cj30924p	0	0	0	0	0	0	0	0	0	0	0	0	0	0	0	0	0	0	0	0	0	0	0	1	0	0	0	0	0	0	0	0	0	1	0	0	0	0	0	0	0	1	0	0	Tetra	Cj30924p
Cj30925p	Campylobacter_jejuni_OXC8608	28938	PubMLST	human	human	UK	2014	pre2015	0000	2328	noAG	MacrL	QuinL	Tetra	Cj30925p	noGM	Cj30925p	0	0	0	0	0	0	0	0	0	0	0	0	0	0	0	0	0	0	0	0	0	0	0	1	0	0	0	0	0	0	0	0	0	1	0	0	0	0	0	0	0	1	0	0	Tetra	Cj30925p
Cj30926p	Campylobacter_jejuni_OXC8609	28939	PubMLST	human	human	UK	2014	pre2015	0021	53	noAG	noML	noQL	noTet	Cj30926p	noGM	Cj30926p	0	0	0	0	0	0	0	0	0	0	0	0	0	0	0	0	0	0	0	0	0	0	0	0	0	0	0	0	0	0	0	0	0	0	0	0	0	0	0	0	0	0	0	0	noTet	Cj30926p
Cj30927p	Campylobacter_jejuni_OXC8610	28940	PubMLST	human	human	UK	2014	pre2015	0000	2274	noAG	noML	QuinL	Tetra	Cj30927p	noGM	Cj30927p	0	0	0	0	0	0	0	0	0	0	0	0	0	0	0	0	0	0	0	0	0	0	0	0	0	0	0	0	0	0	0	0	0	1	0	0	0	0	0	0	0	1	0	0	Tetra	Cj30927p
Cj30928p	Campylobacter_jejuni_OXC8613	28941	PubMLST	human	human	UK	2014	pre2015	0257	2030	noAG	noML	noQL	noTet	Cj30928p	noGM	Cj30928p	0	0	0	0	0	0	0	0	0	0	0	0	0	0	0	0	0	0	0	0	0	0	0	0	0	0	0	0	0	0	0	0	0	0	0	0	0	0	0	0	0	0	0	0	noTet	Cj30928p
Cj30929p	Campylobacter_jejuni_OXC8614	28942	PubMLST	human	human	UK	2014	pre2015	0021	50	noAG	noML	noQL	noTet	Cj30929p	noGM	Cj30929p	0	0	0	0	0	0	0	0	0	0	0	0	0	0	0	0	0	0	0	0	0	0	0	0	0	0	0	0	0	0	0	0	0	0	0	0	0	0	0	0	0	0	0	0	noTet	Cj30929p
Cj30930p	Campylobacter_jejuni_OXC8616	28943	PubMLST	human	human	UK	2014	pre2015	0403	403	noAG	noML	QuinL	noTet	Cj30930p	noGM	Cj30930p	0	0	0	0	0	0	0	0	0	0	0	0	0	0	0	0	0	0	0	0	0	0	0	0	0	0	0	0	0	0	0	0	0	1	0	0	0	0	0	0	0	0	0	0	noTet	Cj30930p
Cj30931p	Campylobacter_jejuni_OXC8617	28944	PubMLST	human	human	UK	2014	pre2015	0052	52	noAG	noML	noQL	noTet	Cj30931p	noGM	Cj30931p	0	0	0	0	0	0	0	0	0	0	0	0	0	0	0	0	0	0	0	0	0	0	0	0	0	0	0	0	0	0	0	0	0	0	0	0	0	0	0	0	0	0	0	0	noTet	Cj30931p
Cj30932p	Campylobacter_jejuni_OXC8618	28945	PubMLST	human	human	UK	2014	pre2015	0354	354	noAG	noML	QuinL	Tetra	Cj30932p	noGM	Cj30932p	0	0	0	0	0	0	0	0	0	0	0	0	0	0	0	0	0	0	0	0	0	0	0	0	0	0	0	0	0	0	0	0	0	1	0	0	0	0	0	0	0	1	0	0	Tetra	Cj30932p
Cj30933p	Campylobacter_jejuni_OXC8622	28946	PubMLST	human	human	UK	2014	pre2015	0000	2211	noAG	noML	noQL	Tetra	Cj30933p	noGM	Cj30933p	0	0	0	0	0	0	0	0	0	0	0	0	0	0	0	0	0	0	0	0	0	0	0	0	0	0	0	0	0	0	0	0	0	0	0	0	0	0	0	0	0	1	0	0	Tetra	Cj30933p
Cj30934p	Campylobacter_jejuni_OXC8627	28948	PubMLST	human	human	UK	2014	pre2015	0403	7303	noAG	noML	noQL	noTet	Cj30934p	noGM	Cj30934p	0	0	0	0	0	0	0	0	0	0	0	0	0	0	0	0	0	0	0	0	0	0	0	0	0	0	0	0	0	0	0	0	0	0	0	0	0	0	0	0	0	0	0	0	noTet	Cj30934p
Cj30935p	Campylobacter_jejuni_OXC8631	28949	PubMLST	human	human	UK	2014	pre2015	0000	881	noAG	noML	QuinL	noTet	Cj30935p	noGM	Cj30935p	0	0	0	0	0	0	0	0	0	0	0	0	0	0	0	0	0	0	0	0	0	0	0	0	0	0	0	0	0	0	0	0	0	1	0	0	0	0	0	0	0	0	0	0	noTet	Cj30935p
Cj30936p	Campylobacter_jejuni_OXC8632	28950	PubMLST	human	human	UK	2014	pre2015	0464	5136	noAG	noML	QuinL	Tetra	Cj30936p	noGM	Cj30936p	0	0	0	0	0	0	0	0	0	0	0	0	0	0	0	0	0	0	0	0	0	0	0	0	0	0	0	0	0	0	0	0	0	1	0	0	0	0	0	0	0	1	0	0	Tetra	Cj30936p
Cj30937p	Campylobacter_jejuni_OXC8633	28951	PubMLST	human	human	UK	2014	pre2015	0000	881	noAG	noML	QuinL	noTet	Cj30937p	noGM	Cj30937p	0	0	0	0	0	0	0	0	0	0	0	0	0	0	0	0	0	0	0	0	0	0	0	0	0	0	0	0	0	0	0	0	0	1	0	0	0	0	0	0	0	0	0	0	noTet	Cj30937p
Cj30938p	Campylobacter_jejuni_OXC8634	28952	PubMLST	human	human	UK	2014	pre2015	0257	257	noAG	noML	QuinL	Tetra	Cj30938p	noGM	Cj30938p	0	0	0	0	0	0	0	0	0	0	0	0	0	0	0	0	0	0	0	0	0	0	0	0	0	0	0	0	0	0	0	0	0	1	0	0	0	0	0	0	0	1	0	0	Tetra	Cj30938p
Cj30939p	Campylobacter_jejuni_OXC8635	28953	PubMLST	human	human	UK	2014	pre2015	0257	257	noAG	noML	QuinL	Tetra	Cj30939p	noGM	Cj30939p	0	0	0	0	0	0	0	0	0	0	0	0	0	0	0	0	0	0	0	0	0	0	0	0	0	0	0	0	0	0	0	0	0	1	0	0	0	0	0	0	0	1	0	0	Tetra	Cj30939p
Cj30940p	Campylobacter_jejuni_OXC8638	28954	PubMLST	human	human	UK	2014	pre2015	0000	1962	noAG	noML	QuinL	noTet	Cj30940p	noGM	Cj30940p	0	0	0	0	0	0	0	0	0	0	0	0	0	0	0	0	0	0	0	0	0	0	0	0	0	0	0	0	0	0	0	0	0	1	0	0	0	0	0	0	0	0	0	0	noTet	Cj30940p
Cj30941p	Campylobacter_jejuni_OXC8639	28955	PubMLST	human	human	UK	2014	pre2015	0000	1962	noAG	noML	QuinL	noTet	Cj30941p	noGM	Cj30941p	0	0	0	0	0	0	0	0	0	0	0	0	0	0	0	0	0	0	0	0	0	0	0	0	0	0	0	0	0	0	0	0	0	1	0	0	0	0	0	0	0	0	0	0	noTet	Cj30941p
Cj30942p	Campylobacter_jejuni_OXC8640	28956	PubMLST	human	human	UK	2014	pre2015	0048	2248	noAG	noML	noQL	noTet	Cj30942p	noGM	Cj30942p	0	0	0	0	0	0	0	0	0	0	0	0	0	0	0	0	0	0	0	0	0	0	0	0	0	0	0	0	0	0	0	0	0	0	0	0	0	0	0	0	0	0	0	0	noTet	Cj30942p
Cj30943p	Campylobacter_jejuni_OXC8641	28957	PubMLST	human	human	UK	2014	pre2015	0353	353	noAG	noML	noQL	noTet	Cj30943p	noGM	Cj30943p	0	0	0	0	0	0	0	0	0	0	0	0	0	0	0	0	0	0	0	0	0	0	0	0	0	0	0	0	0	0	0	0	0	0	0	0	0	0	0	0	0	0	0	0	noTet	Cj30943p
Cj30944p	Campylobacter_jejuni_OXC8643	28958	PubMLST	human	human	UK	2014	pre2015	0061	61	noAG	noML	noQL	noTet	Cj30944p	noGM	Cj30944p	0	0	0	0	0	0	0	0	0	0	0	0	0	0	0	0	0	0	0	0	0	0	0	0	0	0	0	0	0	0	0	0	0	0	0	0	0	0	0	0	0	0	0	0	noTet	Cj30944p
Cj30945p	Campylobacter_jejuni_OXC8645	28959	PubMLST	human	human	UK	2014	pre2015	0607	607	noAG	noML	QuinL	Tetra	Cj30945p	noGM	Cj30945p	0	0	0	0	0	0	0	0	0	0	0	0	0	0	0	0	0	0	0	0	0	0	0	0	0	0	0	0	0	0	0	0	0	1	0	0	0	0	0	0	0	1	0	0	Tetra	Cj30945p
Cj30946p	Campylobacter_jejuni_OXC8646	28960	PubMLST	human	human	UK	2014	pre2015	0021	50	noAG	noML	QuinL	Tetra	Cj30946p	noGM	Cj30946p	0	0	0	0	0	0	0	0	0	0	0	0	0	0	0	0	0	0	0	0	0	0	0	0	0	0	0	0	0	0	0	0	0	1	0	0	0	0	0	0	0	1	0	0	Tetra	Cj30946p
Cj30947p	Campylobacter_jejuni_OXC8647	28961	PubMLST	human	human	UK	2014	pre2015	0206	122	noAG	noML	noQL	Tetra	Cj30947p	noGM	Cj30947p	0	0	0	0	0	0	0	0	0	0	0	0	0	0	0	0	0	0	0	0	0	0	0	0	0	0	0	0	0	0	0	0	0	0	0	0	0	0	0	0	0	1	0	0	Tetra	Cj30947p
Cj30948p	Campylobacter_jejuni_OXC8649	28963	PubMLST	human	human	UK	2014	pre2015	0353	400	noAG	noML	QuinL	Tetra	Cj30948p	noGM	Cj30948p	0	0	0	0	0	0	0	0	0	0	0	0	0	0	0	0	0	0	0	0	0	0	0	0	0	0	0	0	0	0	0	0	0	1	0	0	0	0	0	0	0	1	0	0	Tetra	Cj30948p
Cj30949p	Campylobacter_jejuni_OXC8650	28964	PubMLST	human	human	UK	2014	pre2015	0206	122	noAG	noML	noQL	Tetra	Cj30949p	noGM	Cj30949p	0	0	0	0	0	0	0	0	0	0	0	0	0	0	0	0	0	0	0	0	0	0	0	0	0	0	0	0	0	0	0	0	0	0	0	0	0	0	0	0	0	1	0	0	Tetra	Cj30949p
Cj30950p	Campylobacter_jejuni_OXC8651	28965	PubMLST	human	human	UK	2014	pre2015	0353	5	noAG	noML	QuinL	noTet	Cj30950p	noGM	Cj30950p	0	0	0	0	0	0	0	0	0	0	0	0	0	0	0	0	0	0	0	0	0	0	0	0	0	0	0	0	0	0	0	0	0	1	0	0	0	0	0	0	0	0	0	0	noTet	Cj30950p
Cj30951p	Campylobacter_jejuni_OXC8652	28966	PubMLST	human	human	UK	2014	pre2015	0048	48	noAG	noML	QuinL	noTet	Cj30951p	noGM	Cj30951p	0	0	0	0	0	0	0	0	0	0	0	0	0	0	0	0	0	0	0	0	0	0	0	0	0	0	0	0	0	0	0	0	0	1	0	0	0	0	0	0	0	0	0	0	noTet	Cj30951p
Cj30952p	Campylobacter_jejuni_OXC8653	28967	PubMLST	human	human	UK	2014	pre2015	none	none	noAG	noML	noQL	noTet	Cj30952p	noGM	Cj30952p	0	0	0	0	0	0	0	0	0	0	0	0	0	0	0	0	0	0	0	0	0	0	0	0	0	0	0	0	0	0	0	0	0	0	0	0	0	0	0	0	0	0	0	0	noTet	Cj30952p
Cj30953p	Campylobacter_jejuni_OXC8656	28970	PubMLST	human	human	UK	2014	pre2015	0464	2146	noAG	noML	QuinL	noTet	Cj30953p	noGM	Cj30953p	0	0	0	0	0	0	0	0	0	0	0	0	0	0	0	0	0	0	0	0	0	0	0	0	0	0	0	0	0	0	0	0	0	1	0	0	0	0	0	0	0	0	0	0	noTet	Cj30953p
Cj30954p	Campylobacter_jejuni_OXC8657	28971	PubMLST	human	human	UK	2014	pre2015	0464	2146	noAG	noML	QuinL	noTet	Cj30954p	noGM	Cj30954p	0	0	0	0	0	0	0	0	0	0	0	0	0	0	0	0	0	0	0	0	0	0	0	0	0	0	0	0	0	0	0	0	0	1	0	0	0	0	0	0	0	0	0	0	noTet	Cj30954p
Cj30955p	Campylobacter_jejuni_OXC8658	28972	PubMLST	human	human	UK	2014	pre2015	0021	50	noAG	noML	noQL	noTet	Cj30955p	noGM	Cj30955p	0	0	0	0	0	0	0	0	0	0	0	0	0	0	0	0	0	0	0	0	0	0	0	0	0	0	0	0	0	0	0	0	0	0	0	0	0	0	0	0	0	0	0	0	noTet	Cj30955p
Cj30956p	Campylobacter_jejuni_OXC7795	28973	PubMLST	human	human	UK	2013	pre2015	0021	21	noAG	noML	QuinL	Tetra	Cj30956p	noGM	Cj30956p	0	0	0	0	0	0	0	0	0	0	0	0	0	0	0	0	0	0	0	0	0	0	0	0	0	0	0	0	0	0	0	0	0	1	0	0	0	0	0	0	0	1	0	0	Tetra	Cj30956p
Cj30957p	Campylobacter_jejuni_OXC8318R	28974	PubMLST	human	human	UK	2013	pre2015	0021	50	noAG	noML	noQL	noTet	Cj30957p	noGM	Cj30957p	0	0	0	0	0	0	0	0	0	0	0	0	0	0	0	0	0	0	0	0	0	0	0	0	0	0	0	0	0	0	0	0	0	0	0	0	0	0	0	0	0	0	0	0	noTet	Cj30957p
Cj30958p	Campylobacter_jejuni_OXC8582	28975	PubMLST	human	human	UK	2013	pre2015	0021	19	noAG	noML	QuinL	noTet	Cj30958p	noGM	Cj30958p	0	0	0	0	0	0	0	0	0	0	0	0	0	0	0	0	0	0	0	0	0	0	0	0	0	0	0	0	0	0	0	0	0	1	0	0	0	0	0	0	0	0	0	0	noTet	Cj30958p
Cj30959p	Campylobacter_jejuni_OXC8673	28976	PubMLST	human	human	UK	2014	pre2015	0021	21	noAG	noML	noQL	noTet	Cj30959p	noGM	Cj30959p	0	0	0	0	0	0	0	0	0	0	0	0	0	0	0	0	0	0	0	0	0	0	0	0	0	0	0	0	0	0	0	0	0	0	0	0	0	0	0	0	0	0	0	0	noTet	Cj30959p
Cj30960p	Campylobacter_jejuni_OXC8563	28977	PubMLST	human	human	UK	2013	pre2015	0021	19	noAG	noML	noQL	Tetra	Cj30960p	noGM	Cj30960p	0	0	0	0	0	0	0	0	0	0	0	0	0	0	0	0	0	0	0	0	0	0	0	0	0	0	0	0	0	0	0	0	0	0	0	0	0	0	0	0	0	1	0	0	Tetra	Cj30960p
Cj30961p	Campylobacter_jejuni_OXC8571	28978	PubMLST	human	human	UK	2013	pre2015	0021	21	noAG	noML	noQL	noTet	Cj30961p	noGM	Cj30961p	0	0	0	0	0	0	0	0	0	0	0	0	0	0	0	0	0	0	0	0	0	0	0	0	0	0	0	0	0	0	0	0	0	0	0	0	0	0	0	0	0	0	0	0	noTet	Cj30961p
Cj30962p	Campylobacter_jejuni_OXC8572	28979	PubMLST	human	human	UK	2013	pre2015	0574	574	noAG	noML	noQL	Tetra	Cj30962p	noGM	Cj30962p	0	0	0	0	0	0	0	0	0	0	0	0	0	0	0	0	0	0	0	0	0	0	0	0	0	0	0	0	0	0	0	0	0	0	0	0	0	0	0	0	0	1	0	0	Tetra	Cj30962p
Cj30963p	Campylobacter_jejuni_OXC8591	28980	PubMLST	human	human	UK	2013	pre2015	0021	21	noAG	noML	noQL	noTet	Cj30963p	noGM	Cj30963p	0	0	0	0	0	0	0	0	0	0	0	0	0	0	0	0	0	0	0	0	0	0	0	0	0	0	0	0	0	0	0	0	0	0	0	0	0	0	0	0	0	0	0	0	noTet	Cj30963p
Cj30964p	Campylobacter_jejuni_OXC8598	28983	PubMLST	human	human	UK	2014	pre2015	0021	19	noAG	noML	QuinL	noTet	Cj30964p	noGM	Cj30964p	0	0	0	0	0	0	0	0	0	0	0	0	0	0	0	0	0	0	0	0	0	0	0	0	0	0	0	0	0	0	0	0	0	1	0	0	0	0	0	0	0	0	0	0	noTet	Cj30964p
Cj30965p	Campylobacter_jejuni_OXC8605	28984	PubMLST	human	human	UK	2014	pre2015	0021	53	noAG	noML	noQL	noTet	Cj30965p	noGM	Cj30965p	0	0	0	0	0	0	0	0	0	0	0	0	0	0	0	0	0	0	0	0	0	0	0	0	0	0	0	0	0	0	0	0	0	0	0	0	0	0	0	0	0	0	0	0	noTet	Cj30965p
Cj30966p	Campylobacter_jejuni_OXC8606	28985	PubMLST	human	human	UK	2014	pre2015	0021	53	noAG	noML	noQL	noTet	Cj30966p	noGM	Cj30966p	0	0	0	0	0	0	0	0	0	0	0	0	0	0	0	0	0	0	0	0	0	0	0	0	0	0	0	0	0	0	0	0	0	0	0	0	0	0	0	0	0	0	0	0	noTet	Cj30966p
Cj30967p	Campylobacter_jejuni_OXC8611	28986	PubMLST	human	human	UK	2014	pre2015	0658	658	noAG	noML	noQL	noTet	Cj30967p	noGM	Cj30967p	0	0	0	0	0	0	0	0	0	0	0	0	0	0	0	0	0	0	0	0	0	0	0	0	0	0	0	0	0	0	0	0	0	0	0	0	0	0	0	0	0	0	0	0	noTet	Cj30967p
Cj30968p	Campylobacter_jejuni_OXC8612	28987	PubMLST	human	human	UK	2014	pre2015	0048	48	noAG	noML	noQL	Tetra	Cj30968p	noGM	Cj30968p	0	0	0	0	0	0	0	0	0	0	0	0	0	0	0	0	0	0	0	0	0	0	0	0	0	0	0	0	0	0	0	0	0	0	0	0	0	0	0	0	0	1	0	0	Tetra	Cj30968p
Cj30969p	Campylobacter_jejuni_OXC8619	28988	PubMLST	human	human	UK	2014	pre2015	0354	354	noAG	noML	QuinL	Tetra	Cj30969p	noGM	Cj30969p	0	0	0	0	0	0	0	0	0	0	0	0	0	0	0	0	0	0	0	0	0	0	0	0	0	0	0	0	0	0	0	0	0	1	0	0	0	0	0	0	0	1	0	0	Tetra	Cj30969p
Cj30970p	Campylobacter_jejuni_OXC8620	28989	PubMLST	human	human	UK	2014	pre2015	0021	50	noAG	noML	noQL	noTet	Cj30970p	noGM	Cj30970p	0	0	0	0	0	0	0	0	0	0	0	0	0	0	0	0	0	0	0	0	0	0	0	0	0	0	0	0	0	0	0	0	0	0	0	0	0	0	0	0	0	0	0	0	noTet	Cj30970p
Cj30971p	Campylobacter_jejuni_OXC8625	28990	PubMLST	human	human	UK	2014	pre2015	0443	51	noAG	noML	QuinL	Tetra	Cj30971p	noGM	Cj30971p	0	0	0	0	0	0	0	0	0	0	0	0	0	0	0	0	0	0	0	0	0	0	0	0	0	0	0	0	0	0	0	0	0	1	0	0	0	0	0	0	0	1	0	0	Tetra	Cj30971p
Cj30972p	Campylobacter_jejuni_OXC8629	28992	PubMLST	human	human	UK	2014	pre2015	0206	122	noAG	noML	noQL	Tetra	Cj30972p	noGM	Cj30972p	0	0	0	0	0	0	0	0	0	0	0	0	0	0	0	0	0	0	0	0	0	0	0	0	0	0	0	0	0	0	0	0	0	0	0	0	0	0	0	0	0	1	0	0	Tetra	Cj30972p
Cj30973p	Campylobacter_jejuni_OXC8630	28993	PubMLST	human	human	UK	2014	pre2015	0021	19	noAG	noML	noQL	noTet	Cj30973p	noGM	Cj30973p	0	0	0	0	0	0	0	0	0	0	0	0	0	0	0	0	0	0	0	0	0	0	0	0	0	0	0	0	0	0	0	0	0	0	0	0	0	0	0	0	0	0	0	0	noTet	Cj30973p
Cj30974p	Campylobacter_jejuni_OXC8659	28994	PubMLST	human	human	UK	2014	pre2015	0042	42	noAG	noML	noQL	noTet	Cj30974p	noGM	Cj30974p	0	0	0	0	0	0	0	0	0	0	0	0	0	0	0	0	0	0	0	0	0	0	0	0	0	0	0	0	0	0	0	0	0	0	0	0	0	0	0	0	0	0	0	0	noTet	Cj30974p
Cj30975p	Campylobacter_jejuni_OXC8660	28995	PubMLST	human	human	UK	2014	pre2015	0354	354	noAG	noML	QuinL	Tetra	Cj30975p	noGM	Cj30975p	0	0	0	0	0	0	0	0	0	0	0	0	0	0	0	0	0	0	0	0	0	0	0	0	0	0	0	0	0	0	0	0	0	1	0	0	0	0	0	0	0	1	0	0	Tetra	Cj30975p
Cj30976p	Campylobacter_jejuni_OXC8661	28996	PubMLST	human	human	UK	2014	pre2015	0257	257	noAG	noML	QuinL	Tetra	Cj30976p	noGM	Cj30976p	0	0	0	0	0	0	0	0	0	0	0	0	0	0	0	0	0	0	0	0	0	0	0	0	0	0	0	0	0	0	0	0	0	1	0	0	0	0	0	0	0	1	0	0	Tetra	Cj30976p
Cj30977p	Campylobacter_jejuni_OXC8662	28997	PubMLST	human	human	UK	2014	pre2015	0000	3630	noAG	noML	noQL	noTet	Cj30977p	noGM	Cj30977p	0	0	0	0	0	0	0	0	0	0	0	0	0	0	0	0	0	0	0	0	0	0	0	0	0	0	0	0	0	0	0	0	0	0	0	0	0	0	0	0	0	0	0	0	noTet	Cj30977p
Cj30978p	Campylobacter_jejuni_OXC8664	28999	PubMLST	human	human	UK	2014	pre2015	0206	206	noAG	noML	noQL	noTet	Cj30978p	noGM	Cj30978p	0	0	0	0	0	0	0	0	0	0	0	0	0	0	0	0	0	0	0	0	0	0	0	0	0	0	0	0	0	0	0	0	0	0	0	0	0	0	0	0	0	0	0	0	noTet	Cj30978p
Cj30979p	Campylobacter_jejuni_OXC8665	29000	PubMLST	human	human	UK	2014	pre2015	0021	50	noAG	noML	noQL	noTet	Cj30979p	noGM	Cj30979p	0	0	0	0	0	0	0	0	0	0	0	0	0	0	0	0	0	0	0	0	0	0	0	0	0	0	0	0	0	0	0	0	0	0	0	0	0	0	0	0	0	0	0	0	noTet	Cj30979p
Cj30980p	Campylobacter_jejuni_OXC8669	29002	PubMLST	human	human	UK	2014	pre2015	0464	5136	noAG	noML	QuinL	Tetra	Cj30980p	noGM	Cj30980p	0	0	0	0	0	0	0	0	0	0	0	0	0	0	0	0	0	0	0	0	0	0	0	0	0	0	0	0	0	0	0	0	0	1	0	0	0	0	0	0	0	1	0	0	Tetra	Cj30980p
Cj30981p	Campylobacter_jejuni_OXC8670	29003	PubMLST	human	human	UK	2014	pre2015	0206	122	noAG	noML	noQL	Tetra	Cj30981p	noGM	Cj30981p	0	0	0	0	0	0	0	0	0	0	0	0	0	0	0	0	0	0	0	0	0	0	0	0	0	0	0	0	0	0	0	0	0	0	0	0	0	0	0	0	0	1	0	0	Tetra	Cj30981p
Cj30982p	Campylobacter_jejuni_OXC8671	29004	PubMLST	human	human	UK	2014	pre2015	0049	7305	noAG	noML	QuinL	Tetra	Cj30982p	noGM	Cj30982p	0	0	0	0	0	0	0	0	0	0	0	0	0	0	0	0	0	0	0	0	0	0	0	0	0	0	0	0	0	0	0	0	0	1	0	0	0	0	0	0	0	1	0	0	Tetra	Cj30982p
Cj30983p	Campylobacter_jejuni_OXC8672	29005	PubMLST	human	human	UK	2014	pre2015	0257	2030	noAG	noML	noQL	noTet	Cj30983p	noGM	Cj30983p	0	0	0	0	0	0	0	0	0	0	0	0	0	0	0	0	0	0	0	0	0	0	0	0	0	0	0	0	0	0	0	0	0	0	0	0	0	0	0	0	0	0	0	0	noTet	Cj30983p
Cj30984p	Campylobacter_jejuni_OXC8674	29006	PubMLST	human	human	UK	2014	pre2015	0021	47	noAG	noML	noQL	noTet	Cj30984p	noGM	Cj30984p	0	0	0	0	0	0	0	0	0	0	0	0	0	0	0	0	0	0	0	0	0	0	0	0	0	0	0	0	0	0	0	0	0	0	0	0	0	0	0	0	0	0	0	0	noTet	Cj30984p
Cj30985p	Campylobacter_jejuni_OXC8675	29007	PubMLST	human	human	UK	2014	pre2015	0403	985	noAG	noML	QuinL	Tetra	Cj30985p	noGM	Cj30985p	0	0	0	0	0	0	0	0	0	0	0	0	0	0	0	0	0	0	0	0	0	0	0	0	0	0	0	0	0	1	0	0	0	1	0	0	0	0	0	0	0	1	0	0	Tetra	Cj30985p
Cj30986p	Campylobacter_jejuni_OXC8676	29008	PubMLST	human	human	UK	2014	pre2015	0021	883	noAG	noML	QuinL	Tetra	Cj30986p	noGM	Cj30986p	0	0	0	0	0	0	0	0	0	0	0	0	0	0	0	0	0	0	0	0	0	0	0	0	0	0	0	0	0	0	0	0	0	1	0	0	0	0	0	0	0	1	0	0	Tetra	Cj30986p
Cj30987p	Campylobacter_jejuni_OXC8677	29009	PubMLST	human	human	UK	2014	pre2015	0206	122	noAG	noML	noQL	Tetra	Cj30987p	noGM	Cj30987p	0	0	0	0	0	0	0	0	0	0	0	0	0	0	0	0	0	0	0	0	0	0	0	0	0	0	0	0	0	0	0	0	0	0	0	0	0	0	0	0	0	1	0	0	Tetra	Cj30987p
Cj30988p	Campylobacter_jejuni_OXC8678	29010	PubMLST	human	human	UK	2014	pre2015	0021	21	noAG	noML	QuinL	noTet	Cj30988p	noGM	Cj30988p	0	0	0	0	0	0	0	0	0	0	0	0	0	0	0	0	0	0	0	0	0	0	0	0	0	0	0	0	0	0	0	0	0	1	0	0	0	0	0	0	0	0	0	0	noTet	Cj30988p
Cj30989p	Campylobacter_jejuni_OXC8680	29012	PubMLST	human	human	UK	2014	pre2015	0464	5136	noAG	noML	QuinL	Tetra	Cj30989p	noGM	Cj30989p	0	0	0	0	0	0	0	0	0	0	0	0	0	0	0	0	0	0	0	0	0	0	0	0	0	0	0	0	0	0	0	0	0	1	0	0	0	0	0	0	0	1	0	0	Tetra	Cj30989p
Cj30990p	Campylobacter_jejuni_OXC8681	29013	PubMLST	human	human	UK	2014	pre2015	0403	403	noAG	noML	noQL	noTet	Cj30990p	noGM	Cj30990p	0	0	0	0	0	0	0	0	0	0	0	0	0	0	0	0	0	0	0	0	0	0	0	0	0	0	0	0	0	0	0	0	0	0	0	0	0	0	0	0	0	0	0	0	noTet	Cj30990p
Cj30991p	Campylobacter_jejuni_OXC8682	29014	PubMLST	human	human	UK	2014	pre2015	0443	6522	noAG	noML	QuinL	Tetra	Cj30991p	noGM	Cj30991p	0	0	0	0	0	0	0	0	0	0	0	0	0	0	0	0	0	0	0	0	0	0	0	0	0	0	0	0	0	0	0	0	0	1	0	0	0	0	0	0	0	1	0	0	Tetra	Cj30991p
Cj30992p	Campylobacter_jejuni_OXC8683	29015	PubMLST	human	human	UK	2014	pre2015	0257	2254	noAG	noML	QuinL	Tetra	Cj30992p	noGM	Cj30992p	0	0	0	0	0	0	0	0	0	0	0	0	0	0	0	0	0	0	0	0	0	0	0	0	0	0	0	0	0	0	0	0	0	1	0	0	0	0	0	0	0	1	0	0	Tetra	Cj30992p
Cj30993p	Campylobacter_jejuni_OXC8684	29016	PubMLST	human	human	UK	2014	pre2015	0021	19	noAG	noML	noQL	noTet	Cj30993p	noGM	Cj30993p	0	0	0	0	0	0	0	0	0	0	0	0	0	0	0	0	0	0	0	0	0	0	0	0	0	0	0	0	0	0	0	0	0	0	0	0	0	0	0	0	0	0	0	0	noTet	Cj30993p
Cj30994p	Campylobacter_jejuni_OXC8685	29017	PubMLST	human	human	UK	2014	pre2015	0021	19	noAG	noML	noQL	noTet	Cj30994p	noGM	Cj30994p	0	0	0	0	0	0	0	0	0	0	0	0	0	0	0	0	0	0	0	0	0	0	0	0	0	0	0	0	0	0	0	0	0	0	0	0	0	0	0	0	0	0	0	0	noTet	Cj30994p
Cj30995p	Campylobacter_jejuni_OXC8686	29018	PubMLST	human	human	UK	2014	pre2015	0464	5136	noAG	noML	QuinL	Tetra	Cj30995p	noGM	Cj30995p	0	0	0	0	0	0	0	0	0	0	0	0	0	0	0	0	0	0	0	0	0	0	0	0	0	0	0	0	0	0	0	0	0	1	0	0	0	0	0	0	0	1	0	0	Tetra	Cj30995p
Cj30996p	Campylobacter_jejuni_OXC8687	29019	PubMLST	human	human	UK	2014	pre2015	0464	2146	noAG	noML	QuinL	noTet	Cj30996p	noGM	Cj30996p	0	0	0	0	0	0	0	0	0	0	0	0	0	0	0	0	0	0	0	0	0	0	0	0	0	0	0	0	0	0	0	0	0	1	0	0	0	0	0	0	0	0	0	0	noTet	Cj30996p
Cj30997p	Campylobacter_jejuni_OXC8689	29021	PubMLST	human	human	UK	2014	pre2015	0257	257	noAG	noML	QuinL	Tetra	Cj30997p	noGM	Cj30997p	0	0	0	0	0	0	0	0	0	0	0	0	0	0	0	0	0	0	0	0	0	0	0	0	0	0	0	0	0	0	0	0	0	1	0	0	0	0	0	0	0	1	0	0	Tetra	Cj30997p
Cj30998p	Campylobacter_jejuni_OXC8690	29022	PubMLST	human	human	UK	2014	pre2015	0464	5136	noAG	noML	QuinL	Tetra	Cj30998p	noGM	Cj30998p	0	0	0	0	0	0	0	0	0	0	0	0	0	0	0	0	0	0	0	0	0	0	0	0	0	0	0	0	0	0	0	0	0	1	0	0	0	0	0	0	0	1	0	0	Tetra	Cj30998p
Cj30999p	Campylobacter_jejuni_OXC8691	29023	PubMLST	human	human	UK	2014	pre2015	0021	883	noAG	noML	QuinL	Tetra	Cj30999p	noGM	Cj30999p	0	0	0	0	0	0	0	0	0	0	0	0	0	0	0	0	0	0	0	0	0	0	0	0	0	0	0	0	0	0	0	0	0	1	0	0	0	0	0	0	0	1	0	0	Tetra	Cj30999p
Cj31000p	Campylobacter_jejuni_OXC8692	29024	PubMLST	human	human	UK	2014	pre2015	0000	1045	noAG	noML	QuinL	noTet	Cj31000p	noGM	Cj31000p	0	0	0	0	0	0	0	0	0	0	0	0	0	0	0	0	0	0	0	0	0	0	0	0	0	0	0	0	0	0	0	0	0	1	0	0	0	0	0	0	0	0	0	0	noTet	Cj31000p
Cj31001p	Campylobacter_jejuni_OXC8693	29025	PubMLST	human	human	UK	2014	pre2015	0021	1519	noAG	noML	QuinL	noTet	Cj31001p	noGM	Cj31001p	0	0	0	0	0	0	0	0	0	0	0	0	0	0	0	0	0	0	0	0	0	0	0	0	0	0	0	0	0	0	0	0	0	1	0	0	0	0	0	0	0	0	0	0	noTet	Cj31001p
Cj31002p	Campylobacter_jejuni_OXC8694	29026	PubMLST	human	human	UK	2014	pre2015	0021	47	noAG	noML	noQL	noTet	Cj31002p	noGM	Cj31002p	0	0	0	0	0	0	0	0	0	0	0	0	0	0	0	0	0	0	0	0	0	0	0	0	0	0	0	0	0	0	0	0	0	0	0	0	0	0	0	0	0	0	0	0	noTet	Cj31002p
Cj31003p	Campylobacter_jejuni_OXC8702	29031	PubMLST	human	human	UK	2014	pre2015	0403	270	noAG	noML	noQL	noTet	Cj31003p	noGM	Cj31003p	0	0	0	0	0	0	0	0	0	0	0	0	0	0	0	0	0	0	0	0	0	0	0	0	0	0	0	0	0	0	0	0	0	0	0	0	0	0	0	0	0	0	0	0	noTet	Cj31003p
Cj31004p	Campylobacter_jejuni_OXC8703	29032	PubMLST	human	human	UK	2014	pre2015	0206	122	noAG	noML	noQL	Tetra	Cj31004p	noGM	Cj31004p	0	0	0	0	0	0	0	0	0	0	0	0	0	0	0	0	0	0	0	0	0	0	0	0	0	0	0	0	0	0	0	0	0	0	0	0	0	0	0	0	0	1	0	0	Tetra	Cj31004p
Cj31005p	Campylobacter_jejuni_OXC8704	29033	PubMLST	human	human	UK	2014	pre2015	0021	21	noAG	noML	QuinL	Tetra	Cj31005p	noGM	Cj31005p	0	0	0	0	0	0	0	0	0	0	0	0	0	0	0	0	0	0	0	0	0	0	0	0	0	0	0	0	0	0	0	0	0	1	0	0	0	0	0	0	0	1	0	0	Tetra	Cj31005p
Cj31006p	Campylobacter_jejuni_OXC8706	29035	PubMLST	human	human	UK	2014	pre2015	0464	5136	noAG	noML	QuinL	Tetra	Cj31006p	noGM	Cj31006p	0	0	0	0	0	0	0	0	0	0	0	0	0	0	0	0	0	0	0	0	0	0	0	0	0	0	0	0	0	0	0	0	0	1	0	0	0	0	0	0	0	1	0	0	Tetra	Cj31006p
Cj31007p	Campylobacter_jejuni_OXC8707	29036	PubMLST	human	human	UK	2014	pre2015	0206	122	noAG	noML	noQL	Tetra	Cj31007p	noGM	Cj31007p	0	0	0	0	0	0	0	0	0	0	0	0	0	0	0	0	0	0	0	0	0	0	0	0	0	0	0	0	0	0	0	0	0	0	0	0	0	0	0	0	0	1	0	0	Tetra	Cj31007p
Cj31008p	Campylobacter_jejuni_OXC8708	29037	PubMLST	human	human	UK	2014	pre2015	0048	2343	noAG	noML	QuinL	noTet	Cj31008p	noGM	Cj31008p	0	0	0	0	0	0	0	0	0	0	0	0	0	0	0	0	0	0	0	0	0	0	0	0	0	0	0	0	0	0	0	0	0	1	0	0	0	0	0	0	0	0	0	0	noTet	Cj31008p
Cj31009p	Campylobacter_jejuni_OXC8709	29038	PubMLST	human	human	UK	2014	pre2015	0460	670	noAG	noML	QuinL	noTet	Cj31009p	noGM	Cj31009p	0	0	0	0	0	0	0	0	0	0	0	0	0	0	0	0	0	0	0	0	0	0	0	0	0	0	0	0	0	0	0	0	0	1	0	0	0	0	0	0	0	0	0	0	noTet	Cj31009p
Cj31010p	Campylobacter_jejuni_OXC8710	29039	PubMLST	human	human	UK	2014	pre2015	0048	48	noAG	noML	noQL	noTet	Cj31010p	noGM	Cj31010p	0	0	0	0	0	0	0	0	0	0	0	0	0	0	0	0	0	0	0	0	0	0	0	0	0	0	0	0	0	0	0	0	0	0	0	0	0	0	0	0	0	0	0	0	noTet	Cj31010p
Cj31011p	Campylobacter_jejuni_OXC8711	29040	PubMLST	human	human	UK	2014	pre2015	0000	7306	noAG	MacrL	QuinL	Tetra	Cj31011p	noGM	Cj31011p	0	0	0	0	0	0	0	0	0	0	0	0	0	0	0	0	0	0	0	0	0	0	0	1	0	0	0	0	0	0	0	0	0	1	0	0	0	0	0	0	0	1	0	0	Tetra	Cj31011p
Cj31012p	Campylobacter_jejuni_OXC8712	29041	PubMLST	human	human	UK	2014	pre2015	0443	51	noAG	noML	noQL	Tetra	Cj31012p	noGM	Cj31012p	0	0	0	0	0	0	0	0	0	0	0	0	0	0	0	0	0	0	0	0	0	0	0	0	0	0	0	0	0	0	0	0	0	0	0	0	0	0	0	0	0	1	0	0	Tetra	Cj31012p
Cj31013p	Campylobacter_jejuni_OXC8713	29042	PubMLST	human	human	UK	2014	pre2015	0021	21	noAG	noML	QuinL	Tetra	Cj31013p	noGM	Cj31013p	0	0	0	0	0	0	0	0	0	0	0	0	0	0	0	0	0	0	0	0	0	0	0	0	0	0	0	0	0	0	0	0	0	1	0	0	0	0	0	0	0	1	0	0	Tetra	Cj31013p
Cj31014p	Campylobacter_jejuni_OXC8714	29043	PubMLST	human	human	UK	2014	pre2015	0021	21	noAG	noML	QuinL	Tetra	Cj31014p	noGM	Cj31014p	0	0	0	0	0	0	0	0	0	0	0	0	0	0	0	0	0	0	0	0	0	0	0	0	0	0	0	0	0	0	0	0	0	1	0	0	0	0	0	0	0	1	0	0	Tetra	Cj31014p
Cj31015p	Campylobacter_jejuni_OXC8715	29044	PubMLST	human	human	UK	2014	pre2015	0021	21	noAG	noML	noQL	Tetra	Cj31015p	noGM	Cj31015p	0	0	0	0	0	0	0	0	0	0	0	0	0	0	0	0	0	0	0	0	0	0	0	0	0	0	0	0	0	0	0	0	0	0	0	0	0	0	0	0	0	1	0	0	Tetra	Cj31015p
Cj31016p	Campylobacter_jejuni_OXC8717	29045	PubMLST	human	human	UK	2014	pre2015	0000	881	noAG	noML	QuinL	noTet	Cj31016p	noGM	Cj31016p	0	0	0	0	0	0	0	0	0	0	0	0	0	0	0	0	0	0	0	0	0	0	0	0	0	0	0	0	0	0	0	0	0	1	0	0	0	0	0	0	0	0	0	0	noTet	Cj31016p
Cj31017p	Campylobacter_jejuni_OXC8721	29047	PubMLST	human	human	UK	2014	pre2015	0354	354	noAG	noML	QuinL	Tetra	Cj31017p	noGM	Cj31017p	0	0	0	0	0	0	0	0	0	0	0	0	0	0	0	0	0	0	0	0	0	0	0	0	0	0	0	0	0	0	0	0	0	1	0	0	0	0	0	0	0	1	0	0	Tetra	Cj31017p
Cj31018p	Campylobacter_jejuni_OXC8722	29048	PubMLST	human	human	UK	2014	pre2015	0353	2122	noAG	noML	QuinL	Tetra	Cj31018p	noGM	Cj31018p	0	0	0	0	0	0	0	0	0	0	0	0	0	0	0	0	0	0	0	0	0	0	0	0	0	0	0	0	0	0	0	0	0	1	0	0	0	0	0	0	0	1	0	0	Tetra	Cj31018p
Cj31019p	Campylobacter_jejuni_OXC8723	29049	PubMLST	human	human	UK	2014	pre2015	0353	5011	noAG	noML	QuinL	Tetra	Cj31019p	noGM	Cj31019p	0	0	0	0	0	0	0	0	0	0	0	0	0	0	0	0	0	0	0	0	0	0	0	0	0	0	0	0	0	0	0	0	0	1	0	0	0	0	0	0	0	1	0	0	Tetra	Cj31019p
Cj31021p	Campylobacter_jejuni_OXC8726	29051	PubMLST	human	human	UK	2014	pre2015	0000	441	noAG	noML	QuinL	Tetra	Cj31021p	noGM	Cj31021p	0	0	0	0	0	0	0	0	0	0	0	0	0	0	0	0	0	0	0	0	0	0	0	0	0	0	0	0	0	0	0	0	0	1	0	0	0	0	0	0	0	1	0	0	Tetra	Cj31021p
Cj31022p	Campylobacter_jejuni_OXC8727	29052	PubMLST	human	human	UK	2014	pre2015	0021	50	noAG	noML	noQL	noTet	Cj31022p	noGM	Cj31022p	0	0	0	0	0	0	0	0	0	0	0	0	0	0	0	0	0	0	0	0	0	0	0	0	0	0	0	0	0	0	0	0	0	0	0	0	0	0	0	0	0	0	0	0	noTet	Cj31022p
Cj31023p	Campylobacter_jejuni_OXC8729	29054	PubMLST	human	human	UK	2014	pre2015	0021	883	noAG	noML	QuinL	Tetra	Cj31023p	noGM	Cj31023p	0	0	0	0	0	0	0	0	0	0	0	0	0	0	0	0	0	0	0	0	0	0	0	0	0	0	0	0	0	0	0	0	0	1	0	0	0	0	0	0	0	1	0	0	Tetra	Cj31023p
Cj31024p	Campylobacter_jejuni_OXC8731	29056	PubMLST	human	human	UK	2014	pre2015	0206	206	noAG	noML	noQL	noTet	Cj31024p	noGM	Cj31024p	0	0	0	0	0	0	0	0	0	0	0	0	0	0	0	0	0	0	0	0	0	0	0	0	0	0	0	0	0	0	0	0	0	0	0	0	0	0	0	0	0	0	0	0	noTet	Cj31024p
Cj31025p	Campylobacter_jejuni_OXC8732	29057	PubMLST	human	human	UK	2014	pre2015	0000	7306	noAG	MacrL	QuinL	Tetra	Cj31025p	noGM	Cj31025p	0	0	0	0	0	0	0	0	0	0	0	0	0	0	0	0	0	0	0	0	0	0	0	1	0	0	0	0	0	0	0	0	0	1	0	0	0	0	0	0	0	1	0	0	Tetra	Cj31025p
Cj31026p	Campylobacter_jejuni_OXC8733	29058	PubMLST	human	human	UK	2014	pre2015	0000	7306	noAG	MacrL	QuinL	Tetra	Cj31026p	noGM	Cj31026p	0	0	0	0	0	0	0	0	0	0	0	0	0	0	0	0	0	0	0	0	0	0	0	1	0	0	0	0	0	0	0	0	0	1	0	0	0	0	0	0	0	1	0	0	Tetra	Cj31026p
Cj31027p	Campylobacter_jejuni_OXC8734	29059	PubMLST	human	human	UK	2014	pre2015	0021	21	noAG	noML	noQL	Tetra	Cj31027p	noGM	Cj31027p	0	0	0	0	0	0	0	0	0	0	0	0	0	0	0	0	0	0	0	0	0	0	0	0	0	0	0	0	0	0	0	0	0	0	0	0	0	0	0	0	0	1	0	0	Tetra	Cj31027p
Cj31028p	Campylobacter_jejuni_OXC8735	29060	PubMLST	human	human	UK	2014	pre2015	0403	985	noAG	noML	QuinL	noTet	Cj31028p	noGM	Cj31028p	0	0	0	0	0	0	0	0	0	0	0	0	0	0	0	0	0	0	0	0	0	0	0	0	0	0	0	0	0	1	0	0	0	1	0	0	0	0	0	0	0	0	0	0	noTet	Cj31028p
Cj31029p	Campylobacter_jejuni_OXC8736	29061	PubMLST	human	human	UK	2014	pre2015	0353	353	noAG	noML	QuinL	Tetra	Cj31029p	noGM	Cj31029p	0	0	0	0	0	0	0	0	0	0	0	0	0	0	0	0	0	0	0	0	0	0	0	0	0	0	0	0	0	0	0	0	0	1	0	0	0	0	0	0	0	1	0	0	Tetra	Cj31029p
Cj31030p	Campylobacter_jejuni_OXC8737	29062	PubMLST	human	human	UK	2014	pre2015	0403	985	noAG	noML	QuinL	Tetra	Cj31030p	noGM	Cj31030p	0	0	0	0	0	0	0	0	0	0	0	0	0	0	0	0	0	0	0	0	0	0	0	0	0	0	0	0	0	1	0	0	0	1	0	0	0	0	0	0	0	1	0	0	Tetra	Cj31030p
Cj31031p	Campylobacter_jejuni_OXC8738	29063	PubMLST	human	human	UK	2014	pre2015	0021	883	noAG	noML	QuinL	Tetra	Cj31031p	noGM	Cj31031p	0	0	0	0	0	0	0	0	0	0	0	0	0	0	0	0	0	0	0	0	0	0	0	0	0	0	0	0	0	0	0	0	0	1	0	0	0	0	0	0	0	1	0	0	Tetra	Cj31031p
Cj31032p	Campylobacter_jejuni_OXC8266	29065	PubMLST	human	human	UK	2013	pre2015	0353	356	noAG	noML	noQL	Tetra	Cj31032p	noGM	Cj31032p	0	0	0	0	0	0	0	0	0	0	0	0	0	0	0	0	0	0	0	0	0	0	0	0	0	0	0	0	0	0	0	0	0	0	0	0	0	0	0	0	0	1	0	0	Tetra	Cj31032p
Cj31033p	Campylobacter_jejuni_OXC8397R	29066	PubMLST	human	human	UK	2013	pre2015	0464	5136	noAG	noML	QuinL	Tetra	Cj31033p	noGM	Cj31033p	0	0	0	0	0	0	0	0	0	0	0	0	0	0	0	0	0	0	0	0	0	0	0	0	0	0	0	0	0	0	0	0	0	1	0	0	0	0	0	0	0	1	0	0	Tetra	Cj31033p
Cj31034p	Campylobacter_jejuni_OXC8405R	29067	PubMLST	human	human	UK	2013	pre2015	0021	50	noAG	noML	noQL	noTet	Cj31034p	noGM	Cj31034p	0	0	0	0	0	0	0	0	0	0	0	0	0	0	0	0	0	0	0	0	0	0	0	0	0	0	0	0	0	0	0	0	0	0	0	0	0	0	0	0	0	0	0	0	noTet	Cj31034p
Cj31035p	Campylobacter_jejuni_OXC8494	29068	PubMLST	human	human	UK	2013	pre2015	0061	61	noAG	noML	noQL	noTet	Cj31035p	noGM	Cj31035p	0	0	0	0	0	0	0	0	0	0	0	0	0	0	0	0	0	0	0	0	0	0	0	0	0	0	0	0	0	0	0	0	0	0	0	0	0	0	0	0	0	0	0	0	noTet	Cj31035p
Cj31036p	Campylobacter_jejuni_OXC8560	29070	PubMLST	human	human	UK	2013	pre2015	0353	5	noAG	noML	noQL	noTet	Cj31036p	noGM	Cj31036p	0	0	0	0	0	0	0	0	0	0	0	0	0	0	0	0	0	0	0	0	0	0	0	0	0	0	0	0	0	0	0	0	0	0	0	0	0	0	0	0	0	0	0	0	noTet	Cj31036p
Cj31037p	Campylobacter_jejuni_OXC8615	29071	PubMLST	human	human	UK	2014	pre2015	0045	45	noAG	noML	noQL	noTet	Cj31037p	noGM	Cj31037p	0	0	0	0	0	0	0	0	0	0	0	0	0	0	0	0	0	0	0	0	0	0	0	0	0	0	0	0	0	0	0	0	0	0	0	0	0	0	0	0	0	0	0	0	noTet	Cj31037p
Cj31038p	Campylobacter_jejuni_OXC8621	29072	PubMLST	human	human	UK	2014	pre2015	0021	21	noAG	noML	QuinL	noTet	Cj31038p	noGM	Cj31038p	0	0	0	0	0	0	0	0	0	0	0	0	0	0	0	0	0	0	0	0	0	0	0	0	0	0	0	0	0	0	0	0	0	1	0	0	0	0	0	0	0	0	0	0	noTet	Cj31038p
Cj31039p	Campylobacter_jejuni_OXC8636	29073	PubMLST	human	human	UK	2014	pre2015	0048	48	noAG	noML	noQL	Tetra	Cj31039p	noGM	Cj31039p	0	0	0	0	0	0	0	0	0	0	0	0	0	0	0	0	0	0	0	0	0	0	0	0	0	0	0	0	0	0	0	0	0	0	0	0	0	0	0	0	0	1	0	0	Tetra	Cj31039p
Cj31040p	Campylobacter_jejuni_OXC8637	29074	PubMLST	human	human	UK	2014	pre2015	0362	7449	noAG	noML	QuinL	noTet	Cj31040p	noGM	Cj31040p	0	0	0	0	0	0	0	0	0	0	0	0	0	0	0	0	0	0	0	0	0	0	0	0	0	0	0	0	0	0	0	0	0	1	0	0	0	0	0	0	0	0	0	0	noTet	Cj31040p
Cj31041p	Campylobacter_jejuni_OXC8644	29075	PubMLST	human	human	UK	2014	pre2015	0658	658	noAG	noML	QuinL	noTet	Cj31041p	noGM	Cj31041p	0	0	0	0	0	0	0	0	0	0	0	0	0	0	0	0	0	0	0	0	0	0	0	0	0	0	0	0	0	0	0	0	0	1	0	0	0	0	0	0	0	0	0	0	noTet	Cj31041p
Cj31042p	Campylobacter_jejuni_OXC8666	29076	PubMLST	human	human	UK	2014	pre2015	0021	19	noAG	noML	noQL	noTet	Cj31042p	noGM	Cj31042p	0	0	0	0	0	0	0	0	0	0	0	0	0	0	0	0	0	0	0	0	0	0	0	0	0	0	0	0	0	0	0	0	0	0	0	0	0	0	0	0	0	0	0	0	noTet	Cj31042p
Cj31043p	Campylobacter_jejuni_OXC8741	29077	PubMLST	human	human	UK	2014	pre2015	0464	5136	noAG	noML	QuinL	Tetra	Cj31043p	noGM	Cj31043p	0	0	0	0	0	0	0	0	0	0	0	0	0	0	0	0	0	0	0	0	0	0	0	0	0	0	0	0	0	0	0	0	0	1	0	0	0	0	0	0	0	1	0	0	Tetra	Cj31043p
Cj31044p	Campylobacter_jejuni_OXC8742	29078	PubMLST	human	human	UK	2014	pre2015	0353	5	noAG	noML	QuinL	noTet	Cj31044p	noGM	Cj31044p	0	0	0	0	0	0	0	0	0	0	0	0	0	0	0	0	0	0	0	0	0	0	0	0	0	0	0	0	0	0	0	0	0	1	0	0	0	0	0	0	0	0	0	0	noTet	Cj31044p
Cj31045p	Campylobacter_jejuni_OXC8716	29079	PubMLST	human	human	UK	2014	pre2015	0061	61	noAG	noML	noQL	noTet	Cj31045p	noGM	Cj31045p	0	0	0	0	0	0	0	0	0	0	0	0	0	0	0	0	0	0	0	0	0	0	0	0	0	0	0	0	0	0	0	0	0	0	0	0	0	0	0	0	0	0	0	0	noTet	Cj31045p
Cj31046p	Campylobacter_jejuni_OXC8718	29080	PubMLST	human	human	UK	2014	pre2015	0021	21	noAG	noML	QuinL	Tetra	Cj31046p	noGM	Cj31046p	0	0	0	0	0	0	0	0	0	0	0	0	0	0	0	0	0	0	0	0	0	0	0	0	0	0	0	0	0	0	0	0	0	1	0	0	0	0	0	0	0	1	0	0	Tetra	Cj31046p
Cj31047p	Campylobacter_jejuni_OXC8625R	29083	PubMLST	human	human	UK	2014	pre2015	0021	21	noAG	noML	noQL	noTet	Cj31047p	noGM	Cj31047p	0	0	0	0	0	0	0	0	0	0	0	0	0	0	0	0	0	0	0	0	0	0	0	0	0	0	0	0	0	0	0	0	0	0	0	0	0	0	0	0	0	0	0	0	noTet	Cj31047p
Cj31048p	Campylobacter_jejuni_OXC8487	29084	PubMLST	human	human	UK	2013	pre2015	0061	61	noAG	noML	noQL	noTet	Cj31048p	noGM	Cj31048p	0	0	0	0	0	0	0	0	0	0	0	0	0	0	0	0	0	0	0	0	0	0	0	0	0	0	0	0	0	0	0	0	0	0	0	0	0	0	0	0	0	0	0	0	noTet	Cj31048p
Cj31049p	Campylobacter_jejuni_OXC8530R	29085	PubMLST	human	human	UK	2013	pre2015	0658	658	noAG	noML	noQL	noTet	Cj31049p	noGM	Cj31049p	0	0	0	0	0	0	0	0	0	0	0	0	0	0	0	0	0	0	0	0	0	0	0	0	0	0	0	0	0	0	0	0	0	0	0	0	0	0	0	0	0	0	0	0	noTet	Cj31049p
Cj31050p	Campylobacter_jejuni_OXC8623	29086	PubMLST	human	human	UK	2014	pre2015	0021	21	noAG	noML	noQL	noTet	Cj31050p	noGM	Cj31050p	0	0	0	0	0	0	0	0	0	0	0	0	0	0	0	0	0	0	0	0	0	0	0	0	0	0	0	0	0	0	0	0	0	0	0	0	0	0	0	0	0	0	0	0	noTet	Cj31050p
Cj31051p	Campylobacter_jejuni_OXC8642	29087	PubMLST	human	human	UK	2014	pre2015	none	none	noAG	noML	QuinL	Tetra	Cj31051p	noGM	Cj31051p	0	0	0	0	0	0	0	0	0	0	0	0	0	0	0	0	0	0	0	0	0	0	0	0	0	0	0	0	0	0	0	0	0	1	0	0	0	0	0	0	0	1	0	0	Tetra	Cj31051p
Cj31161p	Campylobacter_jejuni_OXC9004	30423	PubMLST	human	human	UK	2014	pre2015	0021	50	noAG	noML	noQL	noTet	Cj31161p	noGM	Cj31161p	0	0	0	0	0	0	0	0	0	0	0	0	0	0	0	0	0	0	0	0	0	0	0	0	0	0	0	0	0	0	0	0	0	0	0	0	0	0	0	0	0	0	0	0	noTet	Cj31161p
Cj31162p	Campylobacter_jejuni_OXC8884	30424	PubMLST	human	human	UK	2014	pre2015	0021	50	noAG	noML	noQL	noTet	Cj31162p	noGM	Cj31162p	0	0	0	0	0	0	0	0	0	0	0	0	0	0	0	0	0	0	0	0	0	0	0	0	0	0	0	0	0	0	0	0	0	0	0	0	0	0	0	0	0	0	0	0	noTet	Cj31162p
Cj31163p	Campylobacter_jejuni_OXC8837	30425	PubMLST	human	human	UK	2014	pre2015	0021	19	noAG	noML	noQL	noTet	Cj31163p	noGM	Cj31163p	0	0	0	0	0	0	0	0	0	0	0	0	0	0	0	0	0	0	0	0	0	0	0	0	0	0	0	0	0	0	0	0	0	0	0	0	0	0	0	0	0	0	0	0	noTet	Cj31163p
Cj31164p	Campylobacter_jejuni_OXC8839	30426	PubMLST	human	human	UK	2014	pre2015	0061	61	noAG	noML	noQL	noTet	Cj31164p	noGM	Cj31164p	0	0	0	0	0	0	0	0	0	0	0	0	0	0	0	0	0	0	0	0	0	0	0	0	0	0	0	0	0	0	0	0	0	0	0	0	0	0	0	0	0	0	0	0	noTet	Cj31164p
Cj31165p	Campylobacter_jejuni_OXC8812	30427	PubMLST	human	human	UK	2014	pre2015	0048	48	noAG	noML	noQL	noTet	Cj31165p	noGM	Cj31165p	0	0	0	0	0	0	0	0	0	0	0	0	0	0	0	0	0	0	0	0	0	0	0	0	0	0	0	0	0	0	0	0	0	0	0	0	0	0	0	0	0	0	0	0	noTet	Cj31165p
Cj31166p	Campylobacter_jejuni_OXC8755	30428	PubMLST	human	human	UK	2014	pre2015	0000	881	noAG	noML	QuinL	noTet	Cj31166p	noGM	Cj31166p	0	0	0	0	0	0	0	0	0	0	0	0	0	0	0	0	0	0	0	0	0	0	0	0	0	0	0	0	0	0	0	0	0	1	0	0	0	0	0	0	0	0	0	0	noTet	Cj31166p
Cj31167p	Campylobacter_jejuni_OXC8993	30429	PubMLST	human	human	UK	2014	pre2015	0045	45	noAG	noML	noQL	noTet	Cj31167p	noGM	Cj31167p	0	0	0	0	0	0	0	0	0	0	0	0	0	0	0	0	0	0	0	0	0	0	0	0	0	0	0	0	0	0	0	0	0	0	0	0	0	0	0	0	0	0	0	0	noTet	Cj31167p
Cj31168p	Campylobacter_jejuni_OXC8959	30430	PubMLST	human	human	UK	2014	pre2015	0000	881	noAG	noML	QuinL	noTet	Cj31168p	noGM	Cj31168p	0	0	0	0	0	0	0	0	0	0	0	0	0	0	0	0	0	0	0	0	0	0	0	0	0	0	0	0	0	0	0	0	0	1	0	0	0	0	0	0	0	0	0	0	noTet	Cj31168p
Cj31169p	Campylobacter_jejuni_OXC8801B	30431	PubMLST	human	human	UK	2014	pre2015	0206	122	noAG	noML	noQL	Tetra	Cj31169p	noGM	Cj31169p	0	0	0	0	0	0	0	0	0	0	0	0	0	0	0	0	0	0	0	0	0	0	0	0	0	0	0	0	0	0	0	0	0	0	0	0	0	0	0	0	0	1	0	0	Tetra	Cj31169p
Cj31170p	Campylobacter_jejuni_OXC8882	30432	PubMLST	human	human	UK	2014	pre2015	0206	122	noAG	noML	QuinL	Tetra	Cj31170p	noGM	Cj31170p	0	0	0	0	0	0	0	0	0	0	0	0	0	0	0	0	0	0	0	0	0	0	0	0	0	0	0	0	0	0	0	0	0	1	0	0	0	0	0	0	0	1	0	0	Tetra	Cj31170p
Cj31171p	Campylobacter_jejuni_OXC9016	30433	PubMLST	human	human	UK	2014	pre2015	0460	670	noAG	noML	noQL	noTet	Cj31171p	noGM	Cj31171p	0	0	0	0	0	0	0	0	0	0	0	0	0	0	0	0	0	0	0	0	0	0	0	0	0	0	0	0	0	0	0	0	0	0	0	0	0	0	0	0	0	0	0	0	noTet	Cj31171p
Cj31172p	Campylobacter_jejuni_OXC8743	30434	PubMLST	human	human	UK	2014	pre2015	0021	50	noAG	noML	QuinL	Tetra	Cj31172p	noGM	Cj31172p	0	0	0	0	0	0	0	0	0	0	0	0	0	0	0	0	0	0	0	0	0	0	0	0	0	0	0	0	0	0	0	0	0	1	0	0	0	0	0	0	0	1	0	0	Tetra	Cj31172p
Cj31173p	Campylobacter_jejuni_OXC8744	30435	PubMLST	human	human	UK	2014	pre2015	0061	61	noAG	noML	noQL	Tetra	Cj31173p	noGM	Cj31173p	0	0	0	0	0	0	0	0	0	0	0	0	0	0	0	0	0	0	0	0	0	0	0	0	0	0	0	0	0	0	0	0	0	0	0	0	0	0	0	0	0	1	0	0	Tetra	Cj31173p
Cj31174p	Campylobacter_jejuni_OXC8745	30436	PubMLST	human	human	UK	2014	pre2015	0353	400	noAG	noML	QuinL	Tetra	Cj31174p	noGM	Cj31174p	0	0	0	0	0	0	0	0	0	0	0	0	0	0	0	0	0	0	0	0	0	0	0	0	0	0	0	0	0	0	0	0	0	1	0	0	0	0	0	0	0	1	0	0	Tetra	Cj31174p
Cj31175p	Campylobacter_jejuni_OXC8746	30437	PubMLST	human	human	UK	2014	pre2015	0354	354	noAG	noML	QuinL	Tetra	Cj31175p	noGM	Cj31175p	0	0	0	0	0	0	0	0	0	0	0	0	0	0	0	0	0	0	0	0	0	0	0	0	0	0	0	0	0	0	0	0	0	1	0	0	0	0	0	0	0	1	0	0	Tetra	Cj31175p
Cj31176p	Campylobacter_jejuni_OXC8747	30438	PubMLST	human	human	UK	2014	pre2015	0257	257	noAG	noML	QuinL	Tetra	Cj31176p	noGM	Cj31176p	0	0	0	0	0	0	0	0	0	0	0	0	0	0	0	0	0	0	0	0	0	0	0	0	0	0	0	0	0	0	0	0	0	1	0	0	0	0	0	0	0	1	0	0	Tetra	Cj31176p
Cj31177p	Campylobacter_jejuni_OXC8749	30440	PubMLST	human	human	UK	2014	pre2015	0021	50	noAG	noML	noQL	noTet	Cj31177p	noGM	Cj31177p	0	0	0	0	0	0	0	0	0	0	0	0	0	0	0	0	0	0	0	0	0	0	0	0	0	0	0	0	0	0	0	0	0	0	0	0	0	0	0	0	0	0	0	0	noTet	Cj31177p
Cj31178p	Campylobacter_jejuni_OXC8754	30445	PubMLST	human	human	UK	2014	pre2015	0206	273	noAG	noML	noQL	noTet	Cj31178p	noGM	Cj31178p	0	0	0	0	0	0	0	0	0	0	0	0	0	0	0	0	0	0	0	0	0	0	0	0	0	0	0	0	0	0	0	0	0	0	0	0	0	0	0	0	0	0	0	0	noTet	Cj31178p
Cj31179p	Campylobacter_jejuni_OXC8757	30447	PubMLST	human	human	UK	2014	pre2015	0257	990	noAG	noML	QuinL	Tetra	Cj31179p	noGM	Cj31179p	0	0	0	0	0	0	0	0	0	0	0	0	0	0	0	0	0	0	0	0	0	0	0	0	0	0	0	0	0	0	0	0	0	1	0	0	0	0	0	0	0	1	0	0	Tetra	Cj31179p
Cj31180p	Campylobacter_jejuni_OXC8758	30448	PubMLST	human	human	UK	2014	pre2015	0573	573	noAG	noML	QuinL	Tetra	Cj31180p	noGM	Cj31180p	0	0	0	0	0	0	0	0	0	0	0	0	0	0	0	0	0	0	0	0	0	0	0	0	0	0	0	0	0	0	0	0	0	1	0	0	0	0	0	0	0	1	0	0	Tetra	Cj31180p
Cj31181p	Campylobacter_jejuni_OXC8759	30449	PubMLST	human	human	UK	2014	pre2015	0403	7432	noAG	noML	noQL	noTet	Cj31181p	noGM	Cj31181p	0	0	0	0	0	0	0	0	0	0	0	0	0	0	0	0	0	0	0	0	0	0	0	0	0	0	0	0	0	0	0	0	0	0	0	0	0	0	0	0	0	0	0	0	noTet	Cj31181p
Cj31182p	Campylobacter_jejuni_OXC8760	30450	PubMLST	human	human	UK	2014	pre2015	0658	2180	noAG	noML	QuinL	Tetra	Cj31182p	noGM	Cj31182p	0	0	0	0	0	0	0	0	0	0	0	0	0	0	0	0	0	0	0	0	0	0	0	0	0	0	0	0	0	0	0	0	0	1	0	0	0	0	0	0	0	1	0	0	Tetra	Cj31182p
Cj31183p	Campylobacter_jejuni_OXC8761	30451	PubMLST	human	human	UK	2014	pre2015	0000	881	noAG	noML	QuinL	noTet	Cj31183p	noGM	Cj31183p	0	0	0	0	0	0	0	0	0	0	0	0	0	0	0	0	0	0	0	0	0	0	0	0	0	0	0	0	0	0	0	0	0	1	0	0	0	0	0	0	0	0	0	0	noTet	Cj31183p
Cj31184p	Campylobacter_jejuni_OXC8762	30452	PubMLST	human	human	UK	2014	pre2015	0021	21	noAG	noML	noQL	noTet	Cj31184p	noGM	Cj31184p	0	0	0	0	0	0	0	0	0	0	0	0	0	0	0	0	0	0	0	0	0	0	0	0	0	0	0	0	0	0	0	0	0	0	0	0	0	0	0	0	0	0	0	0	noTet	Cj31184p
Cj31185p	Campylobacter_jejuni_OXC8765	30454	PubMLST	human	human	UK	2014	pre2015	0658	658	noAG	noML	QuinL	noTet	Cj31185p	noGM	Cj31185p	0	0	0	0	0	0	0	0	0	0	0	0	0	0	0	0	0	0	0	0	0	0	0	0	0	0	0	0	0	0	0	0	0	1	0	0	0	0	0	0	0	0	0	0	noTet	Cj31185p
Cj31186p	Campylobacter_jejuni_OXC8766	30455	PubMLST	human	human	UK	2014	pre2015	0354	354	noAG	noML	QuinL	Tetra	Cj31186p	noGM	Cj31186p	0	0	0	0	0	0	0	0	0	0	0	0	0	0	0	0	0	0	0	0	0	0	0	0	0	0	0	0	0	0	0	0	0	1	0	0	0	0	0	0	0	1	0	0	Tetra	Cj31186p
Cj31187p	Campylobacter_jejuni_OXC8767	30456	PubMLST	human	human	UK	2014	pre2015	0353	353	noAG	noML	noQL	noTet	Cj31187p	noGM	Cj31187p	0	0	0	0	0	0	0	0	0	0	0	0	0	0	0	0	0	0	0	0	0	0	0	0	0	0	0	0	0	0	0	0	0	0	0	0	0	0	0	0	0	0	0	0	noTet	Cj31187p
Cj31188p	Campylobacter_jejuni_OXC8768	30457	PubMLST	human	human	UK	2014	pre2015	0021	19	noAG	noML	noQL	noTet	Cj31188p	noGM	Cj31188p	0	0	0	0	0	0	0	0	0	0	0	0	0	0	0	0	0	0	0	0	0	0	0	0	0	0	0	0	0	0	0	0	0	0	0	0	0	0	0	0	0	0	0	0	noTet	Cj31188p
Cj31189p	Campylobacter_jejuni_OXC8769	30458	PubMLST	human	human	UK	2014	pre2015	0464	5136	noAG	noML	QuinL	Tetra	Cj31189p	noGM	Cj31189p	0	0	0	0	0	0	0	0	0	0	0	0	0	0	0	0	0	0	0	0	0	0	0	0	0	0	0	0	0	0	0	0	0	1	0	0	0	0	0	0	0	1	0	0	Tetra	Cj31189p
Cj31190p	Campylobacter_jejuni_OXC8770	30459	PubMLST	human	human	UK	2014	pre2015	0574	3015	noAG	noML	QuinL	Tetra	Cj31190p	noGM	Cj31190p	0	0	0	0	0	0	0	0	0	0	0	0	0	0	0	0	0	0	0	0	0	0	0	0	0	0	0	0	0	0	0	0	0	1	0	0	0	0	0	0	0	1	0	0	Tetra	Cj31190p
Cj31191p	Campylobacter_jejuni_OXC8771	30460	PubMLST	human	human	UK	2014	pre2015	0022	22	noAG	noML	QuinL	noTet	Cj31191p	noGM	Cj31191p	0	0	0	0	0	0	0	0	0	0	0	0	0	0	0	0	0	0	0	0	0	0	0	0	0	0	0	0	0	0	0	0	0	1	0	0	0	0	0	0	0	0	0	0	noTet	Cj31191p
Cj31192p	Campylobacter_jejuni_OXC8772	30461	PubMLST	human	human	UK	2014	pre2015	0257	286	noAG	noML	noQL	noTet	Cj31192p	noGM	Cj31192p	0	0	0	0	0	0	0	0	0	0	0	0	0	0	0	0	0	0	0	0	0	0	0	0	0	0	0	0	0	0	0	0	0	0	0	0	0	0	0	0	0	0	0	0	noTet	Cj31192p
Cj31193p	Campylobacter_jejuni_OXC8773	30462	PubMLST	human	human	UK	2014	pre2015	0000	2328	noAG	noML	QuinL	Tetra	Cj31193p	noGM	Cj31193p	0	0	0	0	0	0	0	0	0	0	0	0	0	0	0	0	0	0	0	0	0	0	0	0	0	0	0	0	0	0	0	0	0	1	0	0	0	0	0	0	0	1	0	0	Tetra	Cj31193p
Cj31194p	Campylobacter_jejuni_OXC8774	30463	PubMLST	human	human	UK	2014	pre2015	0000	2328	noAG	noML	QuinL	Tetra	Cj31194p	noGM	Cj31194p	0	0	0	0	0	0	0	0	0	0	0	0	0	0	0	0	0	0	0	0	0	0	0	0	0	0	0	0	0	0	0	0	0	1	0	0	0	0	0	0	0	1	0	0	Tetra	Cj31194p
Cj31195p	Campylobacter_jejuni_OXC8775	30464	PubMLST	human	human	UK	2014	pre2015	0021	19	noAG	noML	QuinL	noTet	Cj31195p	noGM	Cj31195p	0	0	0	0	0	0	0	0	0	0	0	0	0	0	0	0	0	0	0	0	0	0	0	0	0	0	0	0	0	0	0	0	0	1	0	0	0	0	0	0	0	0	0	0	noTet	Cj31195p
Cj31196p	Campylobacter_jejuni_OXC8776	30465	PubMLST	human	human	UK	2014	pre2015	0048	48	noAG	noML	noQL	Tetra	Cj31196p	noGM	Cj31196p	0	0	0	0	0	0	0	0	0	0	0	0	0	0	0	0	0	0	0	0	0	0	0	0	0	0	0	0	0	0	0	0	0	0	0	0	0	0	0	0	0	1	0	0	Tetra	Cj31196p
Cj31197p	Campylobacter_jejuni_OXC8777	30466	PubMLST	human	human	UK	2014	pre2015	0048	48	noAG	noML	noQL	noTet	Cj31197p	noGM	Cj31197p	0	0	0	0	0	0	0	0	0	0	0	0	0	0	0	0	0	0	0	0	0	0	0	0	0	0	0	0	0	0	0	0	0	0	0	0	0	0	0	0	0	0	0	0	noTet	Cj31197p
Cj31198p	Campylobacter_jejuni_OXC8778	30467	PubMLST	human	human	UK	2014	pre2015	0021	21	noAG	noML	noQL	noTet	Cj31198p	noGM	Cj31198p	0	0	0	0	0	0	0	0	0	0	0	0	0	0	0	0	0	0	0	0	0	0	0	0	0	0	0	0	0	0	0	0	0	0	0	0	0	0	0	0	0	0	0	0	noTet	Cj31198p
Cj31199p	Campylobacter_jejuni_OXC8779	30468	PubMLST	human	human	UK	2014	pre2015	0021	21	noAG	noML	noQL	noTet	Cj31199p	noGM	Cj31199p	0	0	0	0	0	0	0	0	0	0	0	0	0	0	0	0	0	0	0	0	0	0	0	0	0	0	0	0	0	0	0	0	0	0	0	0	0	0	0	0	0	0	0	0	noTet	Cj31199p
Cj31200p	Campylobacter_jejuni_OXC8780	30469	PubMLST	human	human	UK	2014	pre2015	0000	441	noAG	MacrL	QuinL	Tetra	Cj31200p	noGM	Cj31200p	0	0	0	0	0	0	0	0	0	0	0	0	0	0	0	0	0	0	0	0	1	0	0	0	0	0	0	0	0	0	0	0	0	1	0	0	0	0	0	0	0	1	0	0	Tetra	Cj31200p
Cj31201p	Campylobacter_jejuni_OXC8781	30470	PubMLST	human	human	UK	2014	pre2015	0354	354	noAG	noML	QuinL	Tetra	Cj31201p	noGM	Cj31201p	0	0	0	0	0	0	0	0	0	0	0	0	0	0	0	0	0	0	0	0	0	0	0	0	0	0	0	0	0	0	0	0	0	1	0	0	0	0	0	0	0	1	0	0	Tetra	Cj31201p
Cj31202p	Campylobacter_jejuni_OXC8782	30471	PubMLST	human	human	UK	2014	pre2015	0464	5136	noAG	noML	QuinL	Tetra	Cj31202p	noGM	Cj31202p	0	0	0	0	0	0	0	0	0	0	0	0	0	0	0	0	0	0	0	0	0	0	0	0	0	0	0	0	0	0	0	0	0	1	0	0	0	0	0	0	0	1	0	0	Tetra	Cj31202p
Cj31203p	Campylobacter_jejuni_OXC8783	30472	PubMLST	human	human	UK	2014	pre2015	0021	50	noAG	noML	QuinL	noTet	Cj31203p	noGM	Cj31203p	0	0	0	0	0	0	0	0	0	0	0	0	0	0	0	0	0	0	0	0	0	0	0	0	0	0	0	0	0	0	0	0	0	1	0	0	0	0	0	0	0	0	0	0	noTet	Cj31203p
Cj31204p	Campylobacter_jejuni_OXC8784	30473	PubMLST	human	human	UK	2014	pre2015	0021	19	noAG	noML	noQL	noTet	Cj31204p	noGM	Cj31204p	0	0	0	0	0	0	0	0	0	0	0	0	0	0	0	0	0	0	0	0	0	0	0	0	0	0	0	0	0	0	0	0	0	0	0	0	0	0	0	0	0	0	0	0	noTet	Cj31204p
Cj31205p	Campylobacter_jejuni_OXC8785	30474	PubMLST	human	human	UK	2014	pre2015	0021	50	noAG	noML	QuinL	Tetra	Cj31205p	noGM	Cj31205p	0	0	0	0	0	0	0	0	0	0	0	0	0	0	0	0	0	0	0	0	0	0	0	0	0	0	0	0	0	0	0	0	0	1	0	0	0	0	0	0	0	1	0	0	Tetra	Cj31205p
Cj31206p	Campylobacter_jejuni_OXC8786	30475	PubMLST	human	human	UK	2014	pre2015	0257	257	noAG	noML	noQL	noTet	Cj31206p	noGM	Cj31206p	0	0	0	0	0	0	0	0	0	0	0	0	0	0	0	0	0	0	0	0	0	0	0	0	0	0	0	0	0	0	0	0	0	0	0	0	0	0	0	0	0	0	0	0	noTet	Cj31206p
Cj31207p	Campylobacter_jejuni_OXC8787	30476	PubMLST	human	human	UK	2014	pre2015	0257	990	noAG	noML	QuinL	Tetra	Cj31207p	noGM	Cj31207p	0	0	0	0	0	0	0	0	0	0	0	0	0	0	0	0	0	0	0	0	0	0	0	0	0	0	0	0	0	0	0	0	0	1	0	0	0	0	0	0	0	1	0	0	Tetra	Cj31207p
Cj31208p	Campylobacter_jejuni_OXC8789	30478	PubMLST	human	human	UK	2014	pre2015	0574	1040	noAG	noML	noQL	noTet	Cj31208p	noGM	Cj31208p	0	0	0	0	0	0	0	0	0	0	0	0	0	0	0	0	0	0	0	0	0	0	0	0	0	0	0	0	0	0	0	0	0	0	0	0	0	0	0	0	0	0	0	0	noTet	Cj31208p
Cj31209p	Campylobacter_jejuni_OXC8791	30480	PubMLST	human	human	UK	2014	pre2015	0048	48	noAG	noML	noQL	Tetra	Cj31209p	noGM	Cj31209p	0	0	0	0	0	0	0	0	0	0	0	0	0	0	0	0	0	0	0	0	0	0	0	0	0	0	0	0	0	0	0	0	0	0	0	0	0	0	0	0	0	1	0	0	Tetra	Cj31209p
Cj31210p	Campylobacter_jejuni_OXC8792	30481	PubMLST	human	human	UK	2014	pre2015	0464	464	noAG	noML	QuinL	Tetra	Cj31210p	noGM	Cj31210p	0	0	0	0	0	0	0	0	0	0	0	0	0	0	0	0	0	0	0	0	0	0	0	0	0	0	0	0	0	0	0	0	0	1	0	0	0	0	0	0	0	1	0	0	Tetra	Cj31210p
Cj31211p	Campylobacter_jejuni_OXC8793	30482	PubMLST	human	human	UK	2014	pre2015	0464	464	noAG	noML	QuinL	Tetra	Cj31211p	noGM	Cj31211p	0	0	0	0	0	0	0	0	0	0	0	0	0	0	0	0	0	0	0	0	0	0	0	0	0	0	0	0	0	0	0	0	0	1	0	0	0	0	0	0	0	1	0	0	Tetra	Cj31211p
Cj31212p	Campylobacter_jejuni_OXC8794	30483	PubMLST	human	human	UK	2014	pre2015	0021	19	noAG	noML	noQL	noTet	Cj31212p	noGM	Cj31212p	0	0	0	0	0	0	0	0	0	0	0	0	0	0	0	0	0	0	0	0	0	0	0	0	0	0	0	0	0	0	0	0	0	0	0	0	0	0	0	0	0	0	0	0	noTet	Cj31212p
Cj31213p	Campylobacter_jejuni_OXC8795	30484	PubMLST	human	human	UK	2014	pre2015	0048	48	noAG	noML	noQL	Tetra	Cj31213p	noGM	Cj31213p	0	0	0	0	0	0	0	0	0	0	0	0	0	0	0	0	0	0	0	0	0	0	0	0	0	0	0	0	0	0	0	0	0	0	0	0	0	0	0	0	0	1	0	0	Tetra	Cj31213p
Cj31214p	Campylobacter_jejuni_OXC8796	30485	PubMLST	human	human	UK	2014	pre2015	0045	45	noAG	noML	noQL	Tetra	Cj31214p	noGM	Cj31214p	0	0	0	0	0	0	0	0	0	0	0	0	0	0	0	0	0	0	0	0	0	0	0	0	0	0	0	0	0	0	0	0	0	0	0	0	0	0	0	0	0	1	0	0	Tetra	Cj31214p
Cj31215p	Campylobacter_jejuni_OXC8797	30486	PubMLST	human	human	UK	2014	pre2015	0257	2254	noAG	noML	QuinL	Tetra	Cj31215p	noGM	Cj31215p	0	0	0	0	0	0	0	0	0	0	0	0	0	0	0	0	0	0	0	0	0	0	0	0	0	0	0	0	0	0	0	0	0	1	0	0	0	0	0	0	0	1	0	0	Tetra	Cj31215p
Cj31216p	Campylobacter_jejuni_OXC8798	30487	PubMLST	human	human	UK	2014	pre2015	0061	7448	noAG	noML	noQL	noTet	Cj31216p	noGM	Cj31216p	0	0	0	0	0	0	0	0	0	0	0	0	0	0	0	0	0	0	0	0	0	0	0	0	0	0	0	0	0	0	0	0	0	0	0	0	0	0	0	0	0	0	0	0	noTet	Cj31216p
Cj31217p	Campylobacter_jejuni_OXC8799	30488	PubMLST	human	human	UK	2014	pre2015	0000	441	noAG	MacrL	QuinL	Tetra	Cj31217p	noGM	Cj31217p	0	0	0	0	0	0	0	0	0	0	0	0	0	0	0	0	0	0	0	0	1	0	0	0	0	0	0	0	0	0	0	0	0	1	0	0	0	0	0	0	0	1	0	0	Tetra	Cj31217p
Cj31218p	Campylobacter_jejuni_OXC8800	30489	PubMLST	human	human	UK	2014	pre2015	0022	22	noAG	noML	QuinL	noTet	Cj31218p	noGM	Cj31218p	0	0	0	0	0	0	0	0	0	0	0	0	0	0	0	0	0	0	0	0	0	0	0	0	0	0	0	0	0	0	0	0	0	1	0	0	0	0	0	0	0	0	0	0	noTet	Cj31218p
Cj31219p	Campylobacter_jejuni_OXC8801	30490	PubMLST	human	human	UK	2014	pre2015	0206	122	noAG	noML	noQL	Tetra	Cj31219p	noGM	Cj31219p	0	0	0	0	0	0	0	0	0	0	0	0	0	0	0	0	0	0	0	0	0	0	0	0	0	0	0	0	0	0	0	0	0	0	0	0	0	0	0	0	0	1	0	0	Tetra	Cj31219p
Cj31220p	Campylobacter_jejuni_OXC8802	30491	PubMLST	human	human	UK	2014	pre2015	0354	354	noAG	noML	QuinL	Tetra	Cj31220p	noGM	Cj31220p	0	0	0	0	0	0	0	0	0	0	0	0	0	0	0	0	0	0	0	0	0	0	0	0	0	0	0	0	0	0	0	0	0	1	0	0	0	0	0	0	0	1	0	0	Tetra	Cj31220p
Cj31221p	Campylobacter_jejuni_OXC8803	30492	PubMLST	human	human	UK	2014	pre2015	0206	122	noAG	noML	QuinL	Tetra	Cj31221p	noGM	Cj31221p	0	0	0	0	0	0	0	0	0	0	0	0	0	0	0	0	0	0	0	0	0	0	0	0	0	0	0	0	0	0	0	0	0	1	0	0	0	0	0	0	0	1	0	0	Tetra	Cj31221p
Cj31222p	Campylobacter_jejuni_OXC8805	30494	PubMLST	human	human	UK	2014	pre2015	0464	5136	noAG	noML	QuinL	Tetra	Cj31222p	noGM	Cj31222p	0	0	0	0	0	0	0	0	0	0	0	0	0	0	0	0	0	0	0	0	0	0	0	0	0	0	0	0	0	0	0	0	0	1	0	0	0	0	0	0	0	1	0	0	Tetra	Cj31222p
Cj31223p	Campylobacter_jejuni_OXC8811	30500	PubMLST	human	human	UK	2014	pre2015	0000	441	noAG	noML	QuinL	noTet	Cj31223p	noGM	Cj31223p	0	0	0	0	0	0	0	0	0	0	0	0	0	0	0	0	0	0	0	0	0	0	0	0	0	0	0	0	0	0	0	1	0	1	0	0	0	0	0	0	0	0	0	0	noTet	Cj31223p
Cj31224p	Campylobacter_jejuni_OXC8813	30501	PubMLST	human	human	UK	2014	pre2015	0464	5136	noAG	noML	QuinL	Tetra	Cj31224p	noGM	Cj31224p	0	0	0	0	0	0	0	0	0	0	0	0	0	0	0	0	0	0	0	0	0	0	0	0	0	0	0	0	0	0	0	0	0	1	0	0	0	0	0	0	0	1	0	0	Tetra	Cj31224p
Cj31225p	Campylobacter_jejuni_OXC8816	30504	PubMLST	human	human	UK	2014	pre2015	0021	21	noAG	noML	noQL	noTet	Cj31225p	noGM	Cj31225p	0	0	0	0	0	0	0	0	0	0	0	0	0	0	0	0	0	0	0	0	0	0	0	0	0	0	0	0	0	0	0	0	0	0	0	0	0	0	0	0	0	0	0	0	noTet	Cj31225p
Cj31226p	Campylobacter_jejuni_OXC8817	30505	PubMLST	human	human	UK	2014	pre2015	0000	881	noAG	noML	QuinL	noTet	Cj31226p	noGM	Cj31226p	0	0	0	0	0	0	0	0	0	0	0	0	0	0	0	0	0	0	0	0	0	0	0	0	0	0	0	0	0	0	0	0	0	1	0	0	0	0	0	0	0	0	0	0	noTet	Cj31226p
Cj31227p	Campylobacter_jejuni_OXC8818	30506	PubMLST	human	human	UK	2014	pre2015	0464	464	noAG	noML	QuinL	Tetra	Cj31227p	noGM	Cj31227p	0	0	0	0	0	0	0	0	0	0	0	0	0	0	0	0	0	0	0	0	0	0	0	0	0	0	0	0	0	0	0	0	0	1	0	0	0	0	0	0	0	1	0	0	Tetra	Cj31227p
Cj31228p	Campylobacter_jejuni_OXC8819	30507	PubMLST	human	human	UK	2014	pre2015	0464	5136	noAG	noML	QuinL	Tetra	Cj31228p	noGM	Cj31228p	0	0	0	0	0	0	0	0	0	0	0	0	0	0	0	0	0	0	0	0	0	0	0	0	0	0	0	0	0	0	0	0	0	1	0	0	0	0	0	0	0	1	0	0	Tetra	Cj31228p
Cj31229p	Campylobacter_jejuni_OXC8820	30508	PubMLST	human	human	UK	2014	pre2015	0045	137	noAG	noML	noQL	noTet	Cj31229p	noGM	Cj31229p	0	0	0	0	0	0	0	0	0	0	0	0	0	0	0	0	0	0	0	0	0	0	0	0	0	0	0	0	0	0	0	0	0	0	0	0	0	0	0	0	0	0	0	0	noTet	Cj31229p
Cj31230p	Campylobacter_jejuni_OXC8821	30509	PubMLST	human	human	UK	2014	pre2015	0000	441	noAG	noML	QuinL	Tetra	Cj31230p	noGM	Cj31230p	0	0	0	0	0	0	0	0	0	0	0	0	0	0	0	0	0	0	0	0	0	0	0	0	0	0	0	0	0	0	0	1	0	1	0	0	0	0	0	0	0	1	0	0	Tetra	Cj31230p
Cj31231p	Campylobacter_jejuni_OXC8823	30511	PubMLST	human	human	UK	2014	pre2015	0464	5136	noAG	noML	QuinL	Tetra	Cj31231p	noGM	Cj31231p	0	0	0	0	0	0	0	0	0	0	0	0	0	0	0	0	0	0	0	0	0	0	0	0	0	0	0	0	0	0	0	0	0	1	0	0	0	0	0	0	0	1	0	0	Tetra	Cj31231p
Cj31232p	Campylobacter_jejuni_OXC8826	30514	PubMLST	human	human	UK	2014	pre2015	0048	48	noAG	noML	noQL	noTet	Cj31232p	noGM	Cj31232p	0	0	0	0	0	0	0	0	0	0	0	0	0	0	0	0	0	0	0	0	0	0	0	0	0	0	0	0	0	0	0	0	0	0	0	0	0	0	0	0	0	0	0	0	noTet	Cj31232p
Cj31233p	Campylobacter_jejuni_OXC8827	30515	PubMLST	human	human	UK	2014	pre2015	0000	881	noAG	noML	QuinL	noTet	Cj31233p	noGM	Cj31233p	0	0	0	0	0	0	0	0	0	0	0	0	0	0	0	0	0	0	0	0	0	0	0	0	0	0	0	0	0	0	0	0	0	1	0	0	0	0	0	0	0	0	0	0	noTet	Cj31233p
Cj31234p	Campylobacter_jejuni_OXC8828	30516	PubMLST	human	human	UK	2014	pre2015	0354	3155	noAG	noML	QuinL	Tetra	Cj31234p	noGM	Cj31234p	0	0	0	0	0	0	0	0	0	0	0	0	0	0	0	0	0	0	0	0	0	0	0	0	0	0	0	0	0	0	0	0	0	1	0	0	0	0	0	0	0	1	0	0	Tetra	Cj31234p
Cj31235p	Campylobacter_jejuni_OXC8829	30517	PubMLST	human	human	UK	2014	pre2015	0443	51	noAG	noML	noQL	noTet	Cj31235p	noGM	Cj31235p	0	0	0	0	0	0	0	0	0	0	0	0	0	0	0	0	0	0	0	0	0	0	0	0	0	0	0	0	0	0	0	0	0	0	0	0	0	0	0	0	0	0	0	0	noTet	Cj31235p
Cj31236p	Campylobacter_jejuni_OXC8830	30518	PubMLST	human	human	UK	2014	pre2015	0464	464	noAG	noML	QuinL	Tetra	Cj31236p	noGM	Cj31236p	0	0	0	0	0	0	0	0	0	0	0	0	0	0	0	0	0	0	0	0	0	0	0	0	0	0	0	0	0	0	0	0	0	1	0	0	0	0	0	0	0	1	0	0	Tetra	Cj31236p
Cj31237p	Campylobacter_jejuni_OXC8832	30520	PubMLST	human	human	UK	2014	pre2015	0206	122	noAG	noML	noQL	Tetra	Cj31237p	noGM	Cj31237p	0	0	0	0	0	0	0	0	0	0	0	0	0	0	0	0	0	0	0	0	0	0	0	0	0	0	0	0	0	0	0	0	0	0	0	0	0	0	0	0	0	1	0	0	Tetra	Cj31237p
Cj31238p	Campylobacter_jejuni_OXC8833	30521	PubMLST	human	human	UK	2014	pre2015	0460	1074	noAG	noML	QuinL	Tetra	Cj31238p	noGM	Cj31238p	0	0	0	0	0	0	0	0	0	0	0	0	0	0	0	0	0	0	0	0	0	0	0	0	0	0	0	0	0	0	0	0	0	1	0	0	0	0	0	0	0	1	0	0	Tetra	Cj31238p
Cj31239p	Campylobacter_jejuni_OXC8834	30522	PubMLST	human	human	UK	2014	pre2015	0206	122	noAG	noML	noQL	Tetra	Cj31239p	noGM	Cj31239p	0	0	0	0	0	0	0	0	0	0	0	0	0	0	0	0	0	0	0	0	0	0	0	0	0	0	0	0	0	0	0	0	0	0	0	0	0	0	0	0	0	1	0	0	Tetra	Cj31239p
Cj31240p	Campylobacter_jejuni_OXC8838	30525	PubMLST	human	human	UK	2014	pre2015	0403	1775	noAG	noML	QuinL	Tetra	Cj31240p	noGM	Cj31240p	0	0	0	0	0	0	0	0	0	0	0	0	0	0	0	0	0	0	0	0	0	0	0	0	0	0	0	0	0	0	0	0	0	1	0	0	0	0	0	0	0	1	0	0	Tetra	Cj31240p
Cj31241p	Campylobacter_jejuni_OXC8840	30526	PubMLST	human	human	UK	2014	pre2015	0464	464	noAG	noML	QuinL	Tetra	Cj31241p	noGM	Cj31241p	0	0	0	0	0	0	0	0	0	0	0	0	0	0	0	0	0	0	0	0	0	0	0	0	0	0	0	0	0	0	0	0	0	1	0	0	0	0	0	0	0	1	0	0	Tetra	Cj31241p
Cj31242p	Campylobacter_jejuni_OXC8841	30527	PubMLST	human	human	UK	2014	pre2015	0045	45	noAG	noML	noQL	noTet	Cj31242p	noGM	Cj31242p	0	0	0	0	0	0	0	0	0	0	0	0	0	0	0	0	0	0	0	0	0	0	0	0	0	0	0	0	0	0	0	0	0	0	0	0	0	0	0	0	0	0	0	0	noTet	Cj31242p
Cj31243p	Campylobacter_jejuni_OXC8842	30528	PubMLST	human	human	UK	2014	pre2015	0045	137	noAG	noML	noQL	noTet	Cj31243p	noGM	Cj31243p	0	0	0	0	0	0	0	0	0	0	0	0	0	0	0	0	0	0	0	0	0	0	0	0	0	0	0	0	0	0	0	0	0	0	0	0	0	0	0	0	0	0	0	0	noTet	Cj31243p
Cj31244p	Campylobacter_jejuni_OXC8843	30529	PubMLST	human	human	UK	2014	pre2015	0045	137	noAG	noML	noQL	noTet	Cj31244p	noGM	Cj31244p	0	0	0	0	0	0	0	0	0	0	0	0	0	0	0	0	0	0	0	0	0	0	0	0	0	0	0	0	0	0	0	0	0	0	0	0	0	0	0	0	0	0	0	0	noTet	Cj31244p
Cj31245p	Campylobacter_jejuni_OXC8844	30530	PubMLST	human	human	UK	2014	pre2015	0045	45	noAG	noML	noQL	noTet	Cj31245p	noGM	Cj31245p	0	0	0	0	0	0	0	0	0	0	0	0	0	0	0	0	0	0	0	0	0	0	0	0	0	0	0	0	0	0	0	0	0	0	0	0	0	0	0	0	0	0	0	0	noTet	Cj31245p
Cj31246p	Campylobacter_jejuni_OXC8845	30531	PubMLST	human	human	UK	2014	pre2015	0464	464	noAG	noML	noQL	noTet	Cj31246p	noGM	Cj31246p	0	0	0	0	0	0	0	0	0	0	0	0	0	0	0	0	0	0	0	0	0	0	0	0	0	0	0	0	0	0	0	0	0	0	0	0	0	0	0	0	0	0	0	0	noTet	Cj31246p
Cj31247p	Campylobacter_jejuni_OXC8846	30532	PubMLST	human	human	UK	2014	pre2015	0658	658	noAG	noML	QuinL	noTet	Cj31247p	noGM	Cj31247p	0	0	0	0	0	0	0	0	0	0	0	0	0	0	0	0	0	0	0	0	0	0	0	0	0	0	0	0	0	0	0	0	0	1	0	0	0	0	0	0	0	0	0	0	noTet	Cj31247p
Cj31248p	Campylobacter_jejuni_OXC8848	30534	PubMLST	human	human	UK	2014	pre2015	0021	53	noAG	noML	noQL	noTet	Cj31248p	noGM	Cj31248p	0	0	0	0	0	0	0	0	0	0	0	0	0	0	0	0	0	0	0	0	0	0	0	0	0	0	0	0	0	0	0	0	0	0	0	0	0	0	0	0	0	0	0	0	noTet	Cj31248p
Cj31249p	Campylobacter_jejuni_OXC8849	30535	PubMLST	human	human	UK	2014	pre2015	0353	7433	AmGly	noML	QuinL	Tetra	Cj31249p	noGM	Cj31249p	0	0	0	0	0	0	0	0	0	0	0	0	0	0	0	0	0	1	0	0	0	0	0	0	0	0	0	0	0	0	0	0	0	1	0	0	0	0	0	0	0	1	0	0	Tetra	Cj31249p
Cj31250p	Campylobacter_jejuni_OXC8850	30536	PubMLST	human	human	UK	2014	pre2015	0021	21	noAG	noML	QuinL	noTet	Cj31250p	noGM	Cj31250p	0	0	0	0	0	0	0	0	0	0	0	0	0	0	0	0	0	0	0	0	0	0	0	0	0	0	0	0	0	0	0	0	0	1	0	0	0	0	0	0	0	0	0	0	noTet	Cj31250p
Cj31251p	Campylobacter_jejuni_OXC8852	30538	PubMLST	human	human	UK	2014	pre2015	0021	53	noAG	noML	QuinL	noTet	Cj31251p	noGM	Cj31251p	0	0	0	0	0	0	0	0	0	0	0	0	0	0	0	0	0	0	0	0	0	0	0	0	0	0	0	0	0	0	0	0	0	1	0	0	0	0	0	0	0	0	0	0	noTet	Cj31251p
Cj31252p	Campylobacter_jejuni_OXC8853	30539	PubMLST	human	human	UK	2014	pre2015	0206	227	noAG	noML	noQL	noTet	Cj31252p	noGM	Cj31252p	0	0	0	0	0	0	0	0	0	0	0	0	0	0	0	0	0	0	0	0	0	0	0	0	0	0	0	0	0	0	0	0	0	0	0	0	0	0	0	0	0	0	0	0	noTet	Cj31252p
Cj31253p	Campylobacter_jejuni_OXC8854	30540	PubMLST	human	human	UK	2014	pre2015	0021	50	noAG	noML	noQL	noTet	Cj31253p	noGM	Cj31253p	0	0	0	0	0	0	0	0	0	0	0	0	0	0	0	0	0	0	0	0	0	0	0	0	0	0	0	0	0	0	0	0	0	0	0	0	0	0	0	0	0	0	0	0	noTet	Cj31253p
Cj31254p	Campylobacter_jejuni_OXC8855	30541	PubMLST	human	human	UK	2014	pre2015	0464	5136	noAG	noML	QuinL	Tetra	Cj31254p	noGM	Cj31254p	0	0	0	0	0	0	0	0	0	0	0	0	0	0	0	0	0	0	0	0	0	0	0	0	0	0	0	0	0	0	0	0	0	1	0	0	0	0	0	0	0	1	0	0	Tetra	Cj31254p
Cj31255p	Campylobacter_jejuni_OXC8856	30542	PubMLST	human	human	UK	2014	pre2015	0206	122	noAG	noML	QuinL	Tetra	Cj31255p	noGM	Cj31255p	0	0	0	0	0	0	0	0	0	0	0	0	0	0	0	0	0	0	0	0	0	0	0	0	0	0	0	0	0	0	0	0	0	1	0	0	0	0	0	0	0	1	0	0	Tetra	Cj31255p
Cj31256p	Campylobacter_jejuni_OXC8857	30543	PubMLST	human	human	UK	2014	pre2015	0045	45	noAG	noML	noQL	noTet	Cj31256p	noGM	Cj31256p	0	0	0	0	0	0	0	0	0	0	0	0	0	0	0	0	0	0	0	0	0	0	0	0	0	0	0	0	0	0	0	0	0	0	0	0	0	0	0	0	0	0	0	0	noTet	Cj31256p
Cj31257p	Campylobacter_jejuni_OXC8858	30544	PubMLST	human	human	UK	2014	pre2015	0206	122	noAG	noML	noQL	Tetra	Cj31257p	noGM	Cj31257p	0	0	0	0	0	0	0	0	0	0	0	0	0	0	0	0	0	0	0	0	0	0	0	0	0	0	0	0	0	0	0	0	0	0	0	0	0	0	0	0	0	1	0	0	Tetra	Cj31257p
Cj31258p	Campylobacter_jejuni_OXC8859	30545	PubMLST	human	human	UK	2014	pre2015	0021	53	noAG	noML	noQL	noTet	Cj31258p	noGM	Cj31258p	0	0	0	0	0	0	0	0	0	0	0	0	0	0	0	0	0	0	0	0	0	0	0	0	0	0	0	0	0	0	0	0	0	0	0	0	0	0	0	0	0	0	0	0	noTet	Cj31258p
Cj31259p	Campylobacter_jejuni_OXC8861	30547	PubMLST	human	human	UK	2014	pre2015	0353	6759	noAG	noML	QuinL	Tetra	Cj31259p	noGM	Cj31259p	0	0	0	0	0	0	0	0	0	0	0	0	0	0	0	0	0	0	0	0	0	0	0	0	0	0	0	0	0	0	0	0	0	1	0	0	0	0	0	0	0	1	0	0	Tetra	Cj31259p
Cj31260p	Campylobacter_jejuni_OXC8862	30548	PubMLST	human	human	UK	2014	pre2015	0021	19	noAG	noML	noQL	noTet	Cj31260p	noGM	Cj31260p	0	0	0	0	0	0	0	0	0	0	0	0	0	0	0	0	0	0	0	0	0	0	0	0	0	0	0	0	0	0	0	0	0	0	0	0	0	0	0	0	0	0	0	0	noTet	Cj31260p
Cj31261p	Campylobacter_jejuni_OXC8863	30549	PubMLST	human	human	UK	2014	pre2015	0021	7380	noAG	noML	QuinL	Tetra	Cj31261p	noGM	Cj31261p	0	0	0	0	0	0	0	0	0	0	0	0	0	0	0	0	0	0	0	0	0	0	0	0	0	0	0	0	0	0	0	0	0	1	0	0	0	0	0	0	0	1	0	0	Tetra	Cj31261p
Cj31262p	Campylobacter_jejuni_OXC8864	30550	PubMLST	human	human	UK	2014	pre2015	0000	2133	noAG	noML	QuinL	Tetra	Cj31262p	noGM	Cj31262p	0	0	0	0	0	0	0	0	0	0	0	0	0	0	0	0	0	0	0	0	0	0	0	0	0	0	0	0	0	0	0	0	0	1	0	0	0	0	0	0	0	1	0	0	Tetra	Cj31262p
Cj31263p	Campylobacter_jejuni_OXC8865	30551	PubMLST	human	human	UK	2014	pre2015	0000	881	noAG	noML	QuinL	noTet	Cj31263p	noGM	Cj31263p	0	0	0	0	0	0	0	0	0	0	0	0	0	0	0	0	0	0	0	0	0	0	0	0	0	0	0	0	0	0	0	0	0	1	0	0	0	0	0	0	0	0	0	0	noTet	Cj31263p
Cj31264p	Campylobacter_jejuni_OXC8866	30552	PubMLST	human	human	UK	2014	pre2015	0257	257	noAG	noML	noQL	noTet	Cj31264p	noGM	Cj31264p	0	0	0	0	0	0	0	0	0	0	0	0	0	0	0	0	0	0	0	0	0	0	0	0	0	0	0	0	0	0	0	0	0	0	0	0	0	0	0	0	0	0	0	0	noTet	Cj31264p
Cj31265p	Campylobacter_jejuni_OXC8867	30553	PubMLST	human	human	UK	2014	pre2015	0021	50	noAG	noML	QuinL	Tetra	Cj31265p	noGM	Cj31265p	0	0	0	0	0	0	0	0	0	0	0	0	0	0	0	0	0	0	0	0	0	0	0	0	0	0	0	0	0	0	0	0	0	1	0	0	0	0	0	0	0	1	0	0	Tetra	Cj31265p
Cj31266p	Campylobacter_jejuni_OXC8868	30554	PubMLST	human	human	UK	2014	pre2015	0022	22	noAG	noML	noQL	noTet	Cj31266p	noGM	Cj31266p	0	0	0	0	0	0	0	0	0	0	0	0	0	0	0	0	0	0	0	0	0	0	0	0	0	0	0	0	0	0	0	0	0	0	0	0	0	0	0	0	0	0	0	0	noTet	Cj31266p
Cj31267p	Campylobacter_jejuni_OXC8869	30555	PubMLST	human	human	UK	2014	pre2015	0048	48	noAG	noML	noQL	noTet	Cj31267p	noGM	Cj31267p	0	0	0	0	0	0	0	0	0	0	0	0	0	0	0	0	0	0	0	0	0	0	0	0	0	0	0	0	0	0	0	0	0	0	0	0	0	0	0	0	0	0	0	0	noTet	Cj31267p
Cj31268p	Campylobacter_jejuni_OXC8870	30556	PubMLST	human	human	UK	2014	pre2015	0042	42	noAG	noML	noQL	noTet	Cj31268p	noGM	Cj31268p	0	0	0	0	0	0	0	0	0	0	0	0	0	0	0	0	0	0	0	0	0	0	0	0	0	0	0	0	0	0	0	0	0	0	0	0	0	0	0	0	0	0	0	0	noTet	Cj31268p
Cj31269p	Campylobacter_jejuni_OXC8871	30557	PubMLST	human	human	UK	2014	pre2015	0206	2149	noAG	noML	noQL	noTet	Cj31269p	noGM	Cj31269p	0	0	0	0	0	0	0	0	0	0	0	0	0	0	0	0	0	0	0	0	0	0	0	0	0	0	0	0	0	0	0	0	0	0	0	0	0	0	0	0	0	0	0	0	noTet	Cj31269p
Cj31270p	Campylobacter_jejuni_OXC8873	30559	PubMLST	human	human	UK	2014	pre2015	0021	21	noAG	noML	noQL	noTet	Cj31270p	noGM	Cj31270p	0	0	0	0	0	0	0	0	0	0	0	0	0	0	0	0	0	0	0	0	0	0	0	0	0	0	0	0	0	0	0	0	0	0	0	0	0	0	0	0	0	0	0	0	noTet	Cj31270p
Cj31271p	Campylobacter_jejuni_OXC8874	30560	PubMLST	human	human	UK	2014	pre2015	0021	3574	noAG	noML	QuinL	Tetra	Cj31271p	noGM	Cj31271p	0	0	0	0	0	0	0	0	0	0	0	0	0	0	0	0	0	0	0	0	0	0	0	0	0	0	0	0	0	0	0	0	0	1	0	0	0	0	0	0	0	1	0	0	Tetra	Cj31271p
Cj31272p	Campylobacter_jejuni_OXC8875	30561	PubMLST	human	human	UK	2014	pre2015	0021	53	noAG	noML	noQL	noTet	Cj31272p	noGM	Cj31272p	0	0	0	0	0	0	0	0	0	0	0	0	0	0	0	0	0	0	0	0	0	0	0	0	0	0	0	0	0	0	0	0	0	0	0	0	0	0	0	0	0	0	0	0	noTet	Cj31272p
Cj31273p	Campylobacter_jejuni_OXC8876	30562	PubMLST	human	human	UK	2014	pre2015	0049	5483	noAG	noML	noQL	noTet	Cj31273p	noGM	Cj31273p	0	0	0	0	0	0	0	0	0	0	0	0	0	0	0	0	0	0	0	0	0	0	0	0	0	0	0	0	0	0	0	0	0	0	0	0	0	0	0	0	0	0	0	0	noTet	Cj31273p
Cj31274p	Campylobacter_jejuni_OXC8877	30563	PubMLST	human	human	UK	2014	pre2015	0354	354	noAG	noML	QuinL	Tetra	Cj31274p	noGM	Cj31274p	0	0	0	0	0	0	0	0	0	0	0	0	0	0	0	0	0	0	0	0	0	0	0	0	0	0	0	0	0	0	0	0	0	1	0	0	0	0	0	0	0	1	0	0	Tetra	Cj31274p
Cj31275p	Campylobacter_jejuni_OXC8878	30564	PubMLST	human	human	UK	2014	pre2015	0021	883	noAG	noML	QuinL	Tetra	Cj31275p	noGM	Cj31275p	0	0	0	0	0	0	0	0	0	0	0	0	0	0	0	0	0	0	0	0	0	0	0	0	0	0	0	0	0	0	0	0	0	1	0	0	0	0	0	0	0	1	0	0	Tetra	Cj31275p
Cj31276p	Campylobacter_jejuni_OXC8879	30565	PubMLST	human	human	UK	2014	pre2015	0021	883	noAG	noML	QuinL	Tetra	Cj31276p	noGM	Cj31276p	0	0	0	0	0	0	0	0	0	0	0	0	0	0	0	0	0	0	0	0	0	0	0	0	0	0	0	0	0	0	0	0	0	1	0	0	0	0	0	0	0	1	0	0	Tetra	Cj31276p
Cj31277p	Campylobacter_jejuni_OXC8880	30566	PubMLST	human	human	UK	2014	pre2015	0021	883	noAG	noML	QuinL	Tetra	Cj31277p	noGM	Cj31277p	0	0	0	0	0	0	0	0	0	0	0	0	0	0	0	0	0	0	0	0	0	0	0	0	0	0	0	0	0	0	0	0	0	1	0	0	0	0	0	0	0	1	0	0	Tetra	Cj31277p
Cj31278p	Campylobacter_jejuni_OXC8881	30567	PubMLST	human	human	UK	2014	pre2015	0354	354	noAG	noML	QuinL	Tetra	Cj31278p	noGM	Cj31278p	0	0	0	0	0	0	0	0	0	0	0	0	0	0	0	0	0	0	0	0	0	0	0	0	0	0	0	0	0	0	0	0	0	1	0	0	0	0	0	0	0	1	0	0	Tetra	Cj31278p
Cj31279p	Campylobacter_jejuni_OXC8883	30568	PubMLST	human	human	UK	2014	pre2015	0354	354	noAG	noML	QuinL	Tetra	Cj31279p	noGM	Cj31279p	0	0	0	0	0	0	0	0	0	0	0	0	0	0	0	0	0	0	0	0	0	0	0	0	0	0	0	0	0	0	0	0	0	1	0	0	0	0	0	0	0	1	0	0	Tetra	Cj31279p
Cj31280p	Campylobacter_jejuni_OXC8885	30569	PubMLST	human	human	UK	2014	pre2015	0021	50	noAG	noML	noQL	noTet	Cj31280p	noGM	Cj31280p	0	0	0	0	0	0	0	0	0	0	0	0	0	0	0	0	0	0	0	0	0	0	0	0	0	0	0	0	0	0	0	0	0	0	0	0	0	0	0	0	0	0	0	0	noTet	Cj31280p
Cj31281p	Campylobacter_jejuni_OXC8886	30570	PubMLST	human	human	UK	2014	pre2015	0464	464	noAG	noML	QuinL	Tetra	Cj31281p	noGM	Cj31281p	0	0	0	0	0	0	0	0	0	0	0	0	0	0	0	0	0	0	0	0	0	0	0	0	0	0	0	0	0	0	0	0	0	1	0	0	0	0	0	0	0	1	0	0	Tetra	Cj31281p
Cj31282p	Campylobacter_jejuni_OXC8889	30573	PubMLST	human	human	UK	2014	pre2015	0403	270	noAG	noML	noQL	noTet	Cj31282p	noGM	Cj31282p	0	0	0	0	0	0	0	0	0	0	0	0	0	0	0	0	0	0	0	0	0	0	0	0	0	0	0	0	0	0	0	0	0	0	0	0	0	0	0	0	0	0	0	0	noTet	Cj31282p
Cj31283p	Campylobacter_jejuni_OXC8890	30574	PubMLST	human	human	UK	2014	pre2015	0000	881	noAG	noML	QuinL	noTet	Cj31283p	noGM	Cj31283p	0	0	0	0	0	0	0	0	0	0	0	0	0	0	0	0	0	0	0	0	0	0	0	0	0	0	0	0	0	0	0	0	0	1	0	0	0	0	0	0	0	0	0	0	noTet	Cj31283p
Cj31284p	Campylobacter_jejuni_OXC8891	30575	PubMLST	human	human	UK	2014	pre2015	0353	6759	noAG	noML	QuinL	Tetra	Cj31284p	noGM	Cj31284p	0	0	0	0	0	0	0	0	0	0	0	0	0	0	0	0	0	0	0	0	0	0	0	0	0	0	0	0	0	0	0	0	0	1	0	0	0	0	0	0	0	1	0	0	Tetra	Cj31284p
Cj31285p	Campylobacter_jejuni_OXC8892	30576	PubMLST	human	human	UK	2014	pre2015	0353	6759	noAG	noML	QuinL	Tetra	Cj31285p	noGM	Cj31285p	0	0	0	0	0	0	0	0	0	0	0	0	0	0	0	0	0	0	0	0	0	0	0	0	0	0	0	0	0	0	0	0	0	1	0	0	0	0	0	0	0	1	0	0	Tetra	Cj31285p
Cj31286p	Campylobacter_jejuni_OXC8893	30577	PubMLST	human	human	UK	2014	pre2015	0353	581	noAG	noML	noQL	noTet	Cj31286p	noGM	Cj31286p	0	0	0	0	0	0	0	0	0	0	0	0	0	0	0	0	0	0	0	0	0	0	0	0	0	0	0	0	0	0	0	0	0	0	0	0	0	0	0	0	0	0	0	0	noTet	Cj31286p
Cj31287p	Campylobacter_jejuni_OXC8894	30578	PubMLST	human	human	UK	2014	pre2015	0045	45	noAG	noML	noQL	noTet	Cj31287p	noGM	Cj31287p	0	0	0	0	0	0	0	0	0	0	0	0	0	0	0	0	0	0	0	0	0	0	0	0	0	0	0	0	0	0	0	0	0	0	0	0	0	0	0	0	0	0	0	0	noTet	Cj31287p
Cj31288p	Campylobacter_jejuni_OXC8896	30579	PubMLST	human	human	UK	2014	pre2015	0045	45	noAG	noML	noQL	noTet	Cj31288p	noGM	Cj31288p	0	0	0	0	0	0	0	0	0	0	0	0	0	0	0	0	0	0	0	0	0	0	0	0	0	0	0	0	0	0	0	0	0	0	0	0	0	0	0	0	0	0	0	0	noTet	Cj31288p
Cj31289p	Campylobacter_jejuni_OXC8899	30582	PubMLST	human	human	UK	2014	pre2015	0021	50	noAG	noML	QuinL	Tetra	Cj31289p	noGM	Cj31289p	0	0	0	0	0	0	0	0	0	0	0	0	0	0	0	0	0	0	0	0	0	0	0	0	0	0	0	0	0	0	0	0	0	1	0	0	0	0	0	0	0	1	0	0	Tetra	Cj31289p
Cj31290p	Campylobacter_jejuni_OXC8900	30583	PubMLST	human	human	UK	2014	pre2015	0045	137	noAG	noML	noQL	noTet	Cj31290p	noGM	Cj31290p	0	0	0	0	0	0	0	0	0	0	0	0	0	0	0	0	0	0	0	0	0	0	0	0	0	0	0	0	0	0	0	0	0	0	0	0	0	0	0	0	0	0	0	0	noTet	Cj31290p
Cj31291p	Campylobacter_jejuni_OXC8901	30584	PubMLST	human	human	UK	2014	pre2015	0021	50	noAG	noML	noQL	Tetra	Cj31291p	noGM	Cj31291p	0	0	0	0	0	0	0	0	0	0	0	0	0	0	0	0	0	0	0	0	0	0	0	0	0	0	0	0	0	0	0	0	0	0	0	0	0	0	0	0	0	1	0	0	Tetra	Cj31291p
Cj31292p	Campylobacter_jejuni_OXC8902	30585	PubMLST	human	human	UK	2014	pre2015	0508	508	noAG	noML	noQL	noTet	Cj31292p	noGM	Cj31292p	0	0	0	0	0	0	0	0	0	0	0	0	0	0	0	0	0	0	0	0	0	0	0	0	0	0	0	0	0	0	0	0	0	0	0	0	0	0	0	0	0	0	0	0	noTet	Cj31292p
Cj31293p	Campylobacter_jejuni_OXC8904	30587	PubMLST	human	human	UK	2014	pre2015	0048	48	noAG	noML	QuinL	Tetra	Cj31293p	noGM	Cj31293p	0	0	0	0	0	0	0	0	0	0	0	0	0	0	0	0	0	0	0	0	0	0	0	0	0	0	0	0	0	0	0	0	0	1	0	0	0	0	0	0	0	1	0	0	Tetra	Cj31293p
Cj31294p	Campylobacter_jejuni_OXC8905	30588	PubMLST	human	human	UK	2014	pre2015	0021	21	noAG	noML	QuinL	Tetra	Cj31294p	noGM	Cj31294p	0	0	0	0	0	0	0	0	0	0	0	0	0	0	0	0	0	0	0	0	0	0	0	0	0	0	0	0	0	0	0	0	0	1	0	0	0	0	0	0	0	1	0	0	Tetra	Cj31294p
Cj31295p	Campylobacter_jejuni_OXC8906	30589	PubMLST	human	human	UK	2014	pre2015	0045	45	noAG	noML	noQL	noTet	Cj31295p	noGM	Cj31295p	0	0	0	0	0	0	0	0	0	0	0	0	0	0	0	0	0	0	0	0	0	0	0	0	0	0	0	0	0	0	0	0	0	0	0	0	0	0	0	0	0	0	0	0	noTet	Cj31295p
Cj31296p	Campylobacter_jejuni_OXC8907	30590	PubMLST	human	human	UK	2014	pre2015	0574	1040	noAG	noML	noQL	noTet	Cj31296p	noGM	Cj31296p	0	0	0	0	0	0	0	0	0	0	0	0	0	0	0	0	0	0	0	0	0	0	0	0	0	0	0	0	0	0	0	0	0	0	0	0	0	0	0	0	0	0	0	0	noTet	Cj31296p
Cj31297p	Campylobacter_jejuni_OXC8908	30591	PubMLST	human	human	UK	2014	pre2015	0000	881	noAG	noML	QuinL	noTet	Cj31297p	noGM	Cj31297p	0	0	0	0	0	0	0	0	0	0	0	0	0	0	0	0	0	0	0	0	0	0	0	0	0	0	0	0	0	0	0	0	0	1	0	0	0	0	0	0	0	0	0	0	noTet	Cj31297p
Cj31298p	Campylobacter_jejuni_OXC8909	30592	PubMLST	human	human	UK	2014	pre2015	0257	257	noAG	noML	noQL	noTet	Cj31298p	noGM	Cj31298p	0	0	0	0	0	0	0	0	0	0	0	0	0	0	0	0	0	0	0	0	0	0	0	0	0	0	0	0	0	0	0	0	0	0	0	0	0	0	0	0	0	0	0	0	noTet	Cj31298p
Cj31299p	Campylobacter_jejuni_OXC8910	30593	PubMLST	human	human	UK	2014	pre2015	0000	441	noAG	noML	QuinL	Tetra	Cj31299p	noGM	Cj31299p	0	0	0	0	0	0	0	0	0	0	0	0	0	0	0	0	0	0	0	0	0	0	0	0	0	0	0	0	0	0	0	0	0	1	0	0	0	0	0	0	0	1	0	0	Tetra	Cj31299p
Cj31300p	Campylobacter_jejuni_OXC8911	30594	PubMLST	human	human	UK	2014	pre2015	0000	881	noAG	noML	QuinL	noTet	Cj31300p	noGM	Cj31300p	0	0	0	0	0	0	0	0	0	0	0	0	0	0	0	0	0	0	0	0	0	0	0	0	0	0	0	0	0	0	0	0	0	1	0	0	0	0	0	0	0	0	0	0	noTet	Cj31300p
Cj31301p	Campylobacter_jejuni_OXC8912	30595	PubMLST	human	human	UK	2014	pre2015	0021	50	noAG	noML	QuinL	noTet	Cj31301p	noGM	Cj31301p	0	0	0	0	0	0	0	0	0	0	0	0	0	0	0	0	0	0	0	0	0	0	0	0	0	0	0	0	0	0	0	0	0	1	0	0	0	0	0	0	0	0	0	0	noTet	Cj31301p
Cj31302p	Campylobacter_jejuni_OXC8914	30597	PubMLST	human	human	UK	2014	pre2015	0049	5483	noAG	noML	noQL	noTet	Cj31302p	noGM	Cj31302p	0	0	0	0	0	0	0	0	0	0	0	0	0	0	0	0	0	0	0	0	0	0	0	0	0	0	0	0	0	0	0	0	0	0	0	0	0	0	0	0	0	0	0	0	noTet	Cj31302p
Cj31303p	Campylobacter_jejuni_OXC8915	30598	PubMLST	human	human	UK	2014	pre2015	0048	48	noAG	noML	noQL	noTet	Cj31303p	noGM	Cj31303p	0	0	0	0	0	0	0	0	0	0	0	0	0	0	0	0	0	0	0	0	0	0	0	0	0	0	0	0	0	0	0	0	0	0	0	0	0	0	0	0	0	0	0	0	noTet	Cj31303p
Cj31304p	Campylobacter_jejuni_OXC8917	30600	PubMLST	human	human	UK	2014	pre2015	0206	122	noAG	noML	noQL	Tetra	Cj31304p	noGM	Cj31304p	0	0	0	0	0	0	0	0	0	0	0	0	0	0	0	0	0	0	0	0	0	0	0	0	0	0	0	0	0	0	0	0	0	0	0	0	0	0	0	0	0	1	0	0	Tetra	Cj31304p
Cj31305p	Campylobacter_jejuni_OXC8918	30601	PubMLST	human	human	UK	2014	pre2015	0206	122	noAG	noML	noQL	Tetra	Cj31305p	noGM	Cj31305p	0	0	0	0	0	0	0	0	0	0	0	0	0	0	0	0	0	0	0	0	0	0	0	0	0	0	0	0	0	0	0	0	0	0	0	0	0	0	0	0	0	1	0	0	Tetra	Cj31305p
Cj31306p	Campylobacter_jejuni_OXC8919	30602	PubMLST	human	human	UK	2014	pre2015	0045	45	noAG	noML	noQL	noTet	Cj31306p	noGM	Cj31306p	0	0	0	0	0	0	0	0	0	0	0	0	0	0	0	0	0	0	0	0	0	0	0	0	0	0	0	0	0	0	0	0	0	0	0	0	0	0	0	0	0	0	0	0	noTet	Cj31306p
Cj31307p	Campylobacter_jejuni_OXC8921	30604	PubMLST	human	human	UK	2014	pre2015	0021	262	noAG	noML	noQL	noTet	Cj31307p	noGM	Cj31307p	0	0	0	0	0	0	0	0	0	0	0	0	0	0	0	0	0	0	0	0	0	0	0	0	0	0	0	0	0	0	0	0	0	0	0	0	0	0	0	0	0	0	0	0	noTet	Cj31307p
Cj31308p	Campylobacter_jejuni_OXC8922	30605	PubMLST	human	human	UK	2014	pre2015	0021	50	noAG	noML	QuinL	Tetra	Cj31308p	noGM	Cj31308p	0	0	0	0	0	0	0	0	0	0	0	0	0	0	0	0	0	0	0	0	0	0	0	0	0	0	0	0	0	0	0	0	0	1	0	0	0	0	0	0	0	1	0	0	Tetra	Cj31308p
Cj31309p	Campylobacter_jejuni_OXC8923	30606	PubMLST	human	human	UK	2014	pre2015	0042	42	noAG	noML	noQL	noTet	Cj31309p	noGM	Cj31309p	0	0	0	0	0	0	0	0	0	0	0	0	0	0	0	0	0	0	0	0	0	0	0	0	0	0	0	0	0	0	0	0	0	0	0	0	0	0	0	0	0	0	0	0	noTet	Cj31309p
Cj31310p	Campylobacter_jejuni_OXC8925	30608	PubMLST	human	human	UK	2014	pre2015	0048	48	noAG	noML	QuinL	noTet	Cj31310p	noGM	Cj31310p	0	0	0	0	0	0	0	0	0	0	0	0	0	0	0	0	0	0	0	0	0	0	0	0	0	0	0	0	0	0	0	0	0	1	0	0	0	0	0	0	0	0	0	0	noTet	Cj31310p
Cj31311p	Campylobacter_jejuni_OXC8926	30609	PubMLST	human	human	UK	2014	pre2015	0677	6514	noAG	noML	noQL	noTet	Cj31311p	noGM	Cj31311p	0	0	0	0	0	0	0	0	0	0	0	0	0	0	0	0	0	0	0	0	0	0	0	0	0	0	0	0	0	0	0	0	0	0	0	0	0	0	0	0	0	0	0	0	noTet	Cj31311p
Cj31312p	Campylobacter_jejuni_OXC8927	30610	PubMLST	human	human	UK	2014	pre2015	0000	881	noAG	noML	QuinL	noTet	Cj31312p	noGM	Cj31312p	0	0	0	0	0	0	0	0	0	0	0	0	0	0	0	0	0	0	0	0	0	0	0	0	0	0	0	0	0	0	0	0	0	1	0	0	0	0	0	0	0	0	0	0	noTet	Cj31312p
Cj31313p	Campylobacter_jejuni_OXC8929	30612	PubMLST	human	human	UK	2014	pre2015	0021	53	noAG	noML	noQL	noTet	Cj31313p	noGM	Cj31313p	0	0	0	0	0	0	0	0	0	0	0	0	0	0	0	0	0	0	0	0	0	0	0	0	0	0	0	0	0	0	0	0	0	0	0	0	0	0	0	0	0	0	0	0	noTet	Cj31313p
Cj31314p	Campylobacter_jejuni_OXC8930	30613	PubMLST	human	human	UK	2014	pre2015	0403	270	noAG	noML	noQL	noTet	Cj31314p	noGM	Cj31314p	0	0	0	0	0	0	0	0	0	0	0	0	0	0	0	0	0	0	0	0	0	0	0	0	0	0	0	0	0	0	0	0	0	0	0	0	0	0	0	0	0	0	0	0	noTet	Cj31314p
Cj31315p	Campylobacter_jejuni_OXC8931	30614	PubMLST	human	human	UK	2014	pre2015	0042	1751	noAG	noML	noQL	noTet	Cj31315p	noGM	Cj31315p	0	0	0	0	0	0	0	0	0	0	0	0	0	0	0	0	0	0	0	0	0	0	0	0	0	0	0	0	0	0	0	0	0	0	0	0	0	0	0	0	0	0	0	0	noTet	Cj31315p
Cj31316p	Campylobacter_jejuni_OXC8932	30615	PubMLST	human	human	UK	2014	pre2015	0206	122	noAG	noML	noQL	Tetra	Cj31316p	noGM	Cj31316p	0	0	0	0	0	0	0	0	0	0	0	0	0	0	0	0	0	0	0	0	0	0	0	0	0	0	0	0	0	0	0	0	0	0	0	0	0	0	0	0	0	1	0	0	Tetra	Cj31316p
Cj31317p	Campylobacter_jejuni_OXC8933	30616	PubMLST	human	human	UK	2014	pre2015	0021	21	noAG	noML	noQL	Tetra	Cj31317p	noGM	Cj31317p	0	0	0	0	0	0	0	0	0	0	0	0	0	0	0	0	0	0	0	0	0	0	0	0	0	0	0	0	0	0	0	0	0	0	0	0	0	0	0	0	0	1	0	0	Tetra	Cj31317p
Cj31318p	Campylobacter_jejuni_OXC8934	30617	PubMLST	human	human	UK	2014	pre2015	0000	881	noAG	noML	QuinL	noTet	Cj31318p	noGM	Cj31318p	0	0	0	0	0	0	0	0	0	0	0	0	0	0	0	0	0	0	0	0	0	0	0	0	0	0	0	0	0	0	0	0	0	1	0	0	0	0	0	0	0	0	0	0	noTet	Cj31318p
Cj31319p	Campylobacter_jejuni_OXC8935	30618	PubMLST	human	human	UK	2014	pre2015	0607	904	noAG	noML	QuinL	Tetra	Cj31319p	noGM	Cj31319p	0	0	0	0	0	0	0	0	0	0	0	0	0	0	0	0	0	0	0	0	0	0	0	0	0	0	0	0	0	0	0	0	0	1	0	0	0	0	0	0	0	1	0	0	Tetra	Cj31319p
Cj31320p	Campylobacter_jejuni_OXC8936	30619	PubMLST	human	human	UK	2014	pre2015	0045	1701	noAG	noML	noQL	noTet	Cj31320p	noGM	Cj31320p	0	0	0	0	0	0	0	0	0	0	0	0	0	0	0	0	0	0	0	0	0	0	0	0	0	0	0	0	0	0	0	0	0	0	0	0	0	0	0	0	0	0	0	0	noTet	Cj31320p
Cj31321p	Campylobacter_jejuni_OXC8937	30620	PubMLST	human	human	UK	2014	pre2015	0045	45	noAG	noML	QuinL	noTet	Cj31321p	noGM	Cj31321p	0	0	0	0	0	0	0	0	0	0	0	0	0	0	0	0	0	0	0	0	0	0	0	0	0	0	0	0	0	0	0	0	0	1	0	0	0	0	0	0	0	0	0	0	noTet	Cj31321p
Cj31322p	Campylobacter_jejuni_OXC8938	30621	PubMLST	human	human	UK	2014	pre2015	0206	122	noAG	noML	noQL	Tetra	Cj31322p	noGM	Cj31322p	0	0	0	0	0	0	0	0	0	0	0	0	0	0	0	0	0	0	0	0	0	0	0	0	0	0	0	0	0	0	0	0	0	0	0	0	0	0	0	0	0	1	0	0	Tetra	Cj31322p
Cj31323p	Campylobacter_jejuni_OXC8939	30622	PubMLST	human	human	UK	2014	pre2015	0021	21	noAG	noML	noQL	noTet	Cj31323p	noGM	Cj31323p	0	0	0	0	0	0	0	0	0	0	0	0	0	0	0	0	0	0	0	0	0	0	0	0	0	0	0	0	0	0	0	0	0	0	0	0	0	0	0	0	0	0	0	0	noTet	Cj31323p
Cj31324p	Campylobacter_jejuni_OXC8940	30623	PubMLST	human	human	UK	2014	pre2015	0353	5	noAG	noML	noQL	noTet	Cj31324p	noGM	Cj31324p	0	0	0	0	0	0	0	0	0	0	0	0	0	0	0	0	0	0	0	0	0	0	0	0	0	0	0	0	0	0	0	0	0	0	0	0	0	0	0	0	0	0	0	0	noTet	Cj31324p
Cj31325p	Campylobacter_jejuni_OXC8941	30624	PubMLST	human	human	UK	2014	pre2015	0061	61	noAG	noML	noQL	noTet	Cj31325p	noGM	Cj31325p	0	0	0	0	0	0	0	0	0	0	0	0	0	0	0	0	0	0	0	0	0	0	0	0	0	0	0	0	0	0	0	0	0	0	0	0	0	0	0	0	0	0	0	0	noTet	Cj31325p
Cj31326p	Campylobacter_jejuni_OXC8943	30626	PubMLST	human	human	UK	2014	pre2015	0658	1044	noAG	noML	noQL	noTet	Cj31326p	noGM	Cj31326p	0	0	0	0	0	0	0	0	0	0	0	0	0	0	0	0	0	0	0	0	0	0	0	0	0	0	0	0	0	0	0	0	0	0	0	0	0	0	0	0	0	0	0	0	noTet	Cj31326p
Cj31327p	Campylobacter_jejuni_OXC8945	30628	PubMLST	human	human	UK	2014	pre2015	0206	273	noAG	noML	noQL	noTet	Cj31327p	noGM	Cj31327p	0	0	0	0	0	0	0	0	0	0	0	0	0	0	0	0	0	0	0	0	0	0	0	0	0	0	0	0	0	0	0	0	0	0	0	0	0	0	0	0	0	0	0	0	noTet	Cj31327p
Cj31328p	Campylobacter_jejuni_OXC8946	30629	PubMLST	human	human	UK	2014	pre2015	0658	1044	noAG	noML	noQL	noTet	Cj31328p	noGM	Cj31328p	0	0	0	0	0	0	0	0	0	0	0	0	0	0	0	0	0	0	0	0	0	0	0	0	0	0	0	0	0	0	0	0	0	0	0	0	0	0	0	0	0	0	0	0	noTet	Cj31328p
Cj31329p	Campylobacter_jejuni_OXC8947	30630	PubMLST	human	human	UK	2014	pre2015	0283	267	noAG	noML	noQL	noTet	Cj31329p	noGM	Cj31329p	0	0	0	0	0	0	0	0	0	0	0	0	0	0	0	0	0	0	0	0	0	0	0	0	0	0	0	0	0	0	0	0	0	0	0	0	0	0	0	0	0	0	0	0	noTet	Cj31329p
Cj31330p	Campylobacter_jejuni_OXC8949	30632	PubMLST	human	human	UK	2014	pre2015	0000	7435	noAG	noML	noQL	noTet	Cj31330p	noGM	Cj31330p	0	0	0	0	0	0	0	0	0	0	0	0	0	0	0	0	0	0	0	0	0	0	0	0	0	0	0	0	0	0	0	0	0	0	0	0	0	0	0	0	0	0	0	0	noTet	Cj31330p
Cj31331p	Campylobacter_jejuni_OXC8950	30633	PubMLST	human	human	UK	2014	pre2015	0206	206	noAG	noML	noQL	noTet	Cj31331p	noGM	Cj31331p	0	0	0	0	0	0	0	0	0	0	0	0	0	0	0	0	0	0	0	0	0	0	0	0	0	0	0	0	0	0	0	0	0	0	0	0	0	0	0	0	0	0	0	0	noTet	Cj31331p
Cj31332p	Campylobacter_jejuni_OXC8951	30634	PubMLST	human	human	UK	2014	pre2015	0021	53	noAG	noML	noQL	noTet	Cj31332p	noGM	Cj31332p	0	0	0	0	0	0	0	0	0	0	0	0	0	0	0	0	0	0	0	0	0	0	0	0	0	0	0	0	0	0	0	0	0	0	0	0	0	0	0	0	0	0	0	0	noTet	Cj31332p
Cj31333p	Campylobacter_jejuni_OXC8963	30645	PubMLST	human	human	UK	2014	pre2015	0573	573	noAG	noML	QuinL	Tetra	Cj31333p	noGM	Cj31333p	0	0	0	0	0	0	0	0	0	0	0	0	0	0	0	0	0	0	0	0	0	0	0	0	0	0	0	0	0	0	0	0	0	1	0	0	0	0	0	0	0	1	0	0	Tetra	Cj31333p
Cj31334p	Campylobacter_jejuni_OXC8974	30656	PubMLST	human	human	UK	2014	pre2015	0353	524	noAG	noML	QuinL	noTet	Cj31334p	noGM	Cj31334p	0	0	0	0	0	0	0	0	0	0	0	0	0	0	0	0	0	0	0	0	0	0	0	0	0	0	0	0	0	0	0	0	0	1	0	0	0	0	0	0	0	0	0	0	noTet	Cj31334p
Cj31335p	Campylobacter_jejuni_OXC8975	30657	PubMLST	human	human	UK	2014	pre2015	0464	5136	noAG	noML	QuinL	Tetra	Cj31335p	noGM	Cj31335p	0	0	0	0	0	0	0	0	0	0	0	0	0	0	0	0	0	0	0	0	0	0	0	0	0	0	0	0	0	0	0	0	0	1	0	0	0	0	0	0	0	1	0	0	Tetra	Cj31335p
Cj31336p	Campylobacter_jejuni_OXC8976	30658	PubMLST	human	human	UK	2014	pre2015	0000	2274	noAG	noML	QuinL	Tetra	Cj31336p	noGM	Cj31336p	0	0	0	0	0	0	0	0	0	0	0	0	0	0	0	0	0	0	0	0	0	0	0	0	0	0	0	0	0	0	0	0	0	1	0	0	0	0	0	0	0	1	0	0	Tetra	Cj31336p
Cj31337p	Campylobacter_jejuni_OXC8978	30660	PubMLST	human	human	UK	2014	pre2015	0021	50	noAG	noML	noQL	noTet	Cj31337p	noGM	Cj31337p	0	0	0	0	0	0	0	0	0	0	0	0	0	0	0	0	0	0	0	0	0	0	0	0	0	0	0	0	0	0	0	0	0	0	0	0	0	0	0	0	0	0	0	0	noTet	Cj31337p
Cj31338p	Campylobacter_jejuni_OXC9005	30685	PubMLST	human	human	UK	2014	pre2015	0048	48	noAG	noML	noQL	noTet	Cj31338p	noGM	Cj31338p	0	0	0	0	0	0	0	0	0	0	0	0	0	0	0	0	0	0	0	0	0	0	0	0	0	0	0	0	0	0	0	0	0	0	0	0	0	0	0	0	0	0	0	0	noTet	Cj31338p
Cj31339p	Campylobacter_jejuni_OXC9017	30696	PubMLST	human	human	UK	2014	pre2015	0000	881	noAG	noML	QuinL	noTet	Cj31339p	noGM	Cj31339p	0	0	0	0	0	0	0	0	0	0	0	0	0	0	0	0	0	0	0	0	0	0	0	0	0	0	0	0	0	0	0	0	0	1	0	0	0	0	0	0	0	0	0	0	noTet	Cj31339p
Cj31340p	Campylobacter_jejuni_OXC9018	30697	PubMLST	human	human	UK	2014	pre2015	0283	267	noAG	noML	noQL	noTet	Cj31340p	noGM	Cj31340p	0	0	0	0	0	0	0	0	0	0	0	0	0	0	0	0	0	0	0	0	0	0	0	0	0	0	0	0	0	0	0	0	0	0	0	0	0	0	0	0	0	0	0	0	noTet	Cj31340p
Cj31341p	Campylobacter_jejuni_OXC9019	30698	PubMLST	human	human	UK	2014	pre2015	0000	881	noAG	noML	QuinL	noTet	Cj31341p	noGM	Cj31341p	0	0	0	0	0	0	0	0	0	0	0	0	0	0	0	0	0	0	0	0	0	0	0	0	0	0	0	0	0	0	0	0	0	1	0	0	0	0	0	0	0	0	0	0	noTet	Cj31341p
Cj31342p	Campylobacter_jejuni_OXC9020	30699	PubMLST	human	human	UK	2014	pre2015	0048	48	noAG	noML	noQL	noTet	Cj31342p	noGM	Cj31342p	0	0	0	0	0	0	0	0	0	0	0	0	0	0	0	0	0	0	0	0	0	0	0	0	0	0	0	0	0	0	0	0	0	0	0	0	0	0	0	0	0	0	0	0	noTet	Cj31342p
Cj31343p	Campylobacter_jejuni_OXC9021	30700	PubMLST	human	human	UK	2014	pre2015	0021	50	noAG	noML	QuinL	Tetra	Cj31343p	noGM	Cj31343p	0	0	0	0	0	0	0	0	0	0	0	0	0	0	0	0	0	0	0	0	0	0	0	0	0	0	0	0	0	0	0	0	0	1	0	0	0	0	0	0	0	1	0	0	Tetra	Cj31343p
Cj31344p	Campylobacter_jejuni_OXC9022	30701	PubMLST	human	human	UK	2014	pre2015	0283	267	noAG	noML	noQL	noTet	Cj31344p	noGM	Cj31344p	0	0	0	0	0	0	0	0	0	0	0	0	0	0	0	0	0	0	0	0	0	0	0	0	0	0	0	0	0	0	0	0	0	0	0	0	0	0	0	0	0	0	0	0	noTet	Cj31344p
Cj31345p	Campylobacter_jejuni_OXC9024	30703	PubMLST	human	human	UK	2014	pre2015	0021	266	noAG	noML	noQL	noTet	Cj31345p	noGM	Cj31345p	0	0	0	0	0	0	0	0	0	0	0	0	0	0	0	0	0	0	0	0	0	0	0	0	0	0	0	0	0	0	0	0	0	0	0	0	0	0	0	0	0	0	0	0	noTet	Cj31345p
Cj31346p	Campylobacter_jejuni_OXC9025	30704	PubMLST	human	human	UK	2014	pre2015	0000	441	noAG	noML	QuinL	noTet	Cj31346p	noGM	Cj31346p	0	0	0	0	0	0	0	0	0	0	0	0	0	0	0	0	0	0	0	0	0	0	0	0	0	0	0	0	0	0	0	1	0	1	0	0	0	0	0	0	0	0	0	0	noTet	Cj31346p
Cj31347p	Campylobacter_jejuni_OXC9026	30705	PubMLST	human	human	UK	2014	pre2015	0021	47	noAG	noML	QuinL	noTet	Cj31347p	noGM	Cj31347p	0	0	0	0	0	0	0	0	0	0	0	0	0	0	0	0	0	0	0	0	0	0	0	0	0	0	0	0	0	0	0	0	0	1	0	0	0	0	0	0	0	0	0	0	noTet	Cj31347p
Cj31348p	Campylobacter_jejuni_OXC9027	30706	PubMLST	human	human	UK	2014	pre2015	0000	2274	noAG	noML	QuinL	Tetra	Cj31348p	noGM	Cj31348p	0	0	0	0	0	0	0	0	0	0	0	0	0	0	0	0	0	0	0	0	0	0	0	0	0	0	0	0	0	0	0	0	0	1	0	0	0	0	0	0	0	1	0	0	Tetra	Cj31348p
Cj31349p	Campylobacter_jejuni_OXC9028	30707	PubMLST	human	human	UK	2014	pre2015	0000	2274	noAG	noML	QuinL	Tetra	Cj31349p	noGM	Cj31349p	0	0	0	0	0	0	0	0	0	0	0	0	0	0	0	0	0	0	0	0	0	0	0	0	0	0	0	0	0	0	0	0	0	1	0	0	0	0	0	0	0	1	0	0	Tetra	Cj31349p
Cj31350p	Campylobacter_jejuni_OXC9031	30710	PubMLST	human	human	UK	2014	pre2015	0045	45	noAG	noML	noQL	noTet	Cj31350p	noGM	Cj31350p	0	0	0	0	0	0	0	0	0	0	0	0	0	0	0	0	0	0	0	0	0	0	0	0	0	0	0	0	0	0	0	0	0	0	0	0	0	0	0	0	0	0	0	0	noTet	Cj31350p
Cj31351p	Campylobacter_jejuni_OXC9032	30711	PubMLST	human	human	UK	2014	pre2015	0021	50	noAG	noML	noQL	noTet	Cj31351p	noGM	Cj31351p	0	0	0	0	0	0	0	0	0	0	0	0	0	0	0	0	0	0	0	0	0	0	0	0	0	0	0	0	0	0	0	0	0	0	0	0	0	0	0	0	0	0	0	0	noTet	Cj31351p
Cj31352p	Campylobacter_jejuni_OXC9034	30713	PubMLST	human	human	UK	2014	pre2015	0443	51	noAG	noML	noQL	Tetra	Cj31352p	noGM	Cj31352p	0	0	0	0	0	0	0	0	0	0	0	0	0	0	0	0	0	0	0	0	0	0	0	0	0	0	0	0	0	0	0	0	0	0	0	0	0	0	0	0	0	1	0	0	Tetra	Cj31352p
Cj31353p	Campylobacter_jejuni_OXC9035	30714	PubMLST	human	human	UK	2014	pre2015	0021	50	AmGly	noML	QuinL	Tetra	Cj31353p	noGM	Cj31353p	0	0	0	0	0	0	0	0	0	0	0	0	1	0	0	0	0	0	0	0	0	0	0	0	0	0	0	0	0	0	0	0	0	1	0	0	0	0	0	0	0	0	0	0	Tetra	Cj31353p
Cj31354p	Campylobacter_jejuni_OXC9036	30715	PubMLST	human	human	UK	2014	pre2015	0022	22	noAG	noML	noQL	noTet	Cj31354p	noGM	Cj31354p	0	0	0	0	0	0	0	0	0	0	0	0	0	0	0	0	0	0	0	0	0	0	0	0	0	0	0	0	0	0	0	0	0	0	0	0	0	0	0	0	0	0	0	0	noTet	Cj31354p
Cj31355p	Campylobacter_jejuni_OXC9037	30716	PubMLST	human	human	UK	2014	pre2015	0206	572	noAG	noML	QuinL	Tetra	Cj31355p	noGM	Cj31355p	0	0	0	0	0	0	0	0	0	0	0	0	0	0	0	0	0	0	0	0	0	0	0	0	0	0	0	0	0	0	0	0	0	1	0	0	0	0	0	0	0	1	0	0	Tetra	Cj31355p
Cj31356p	Campylobacter_jejuni_OXC9039	30718	PubMLST	human	human	UK	2014	pre2015	0045	230	noAG	noML	noQL	noTet	Cj31356p	noGM	Cj31356p	0	0	0	0	0	0	0	0	0	0	0	0	0	0	0	0	0	0	0	0	0	0	0	0	0	0	0	0	0	0	0	0	0	0	0	0	0	0	0	0	0	0	0	0	noTet	Cj31356p
Cj31357p	Campylobacter_jejuni_OXC9040	30719	PubMLST	human	human	UK	2014	pre2015	0000	2274	noAG	noML	QuinL	Tetra	Cj31357p	noGM	Cj31357p	0	0	0	0	0	0	0	0	0	0	0	0	0	0	0	0	0	0	0	0	0	0	0	0	0	0	0	0	0	0	0	0	0	1	0	0	0	0	0	0	0	1	0	0	Tetra	Cj31357p
Cj31358p	Campylobacter_jejuni_OXC9043	30722	PubMLST	human	human	UK	2014	pre2015	0021	21	noAG	noML	noQL	noTet	Cj31358p	noGM	Cj31358p	0	0	0	0	0	0	0	0	0	0	0	0	0	0	0	0	0	0	0	0	0	0	0	0	0	0	0	0	0	0	0	0	0	0	0	0	0	0	0	0	0	0	0	0	noTet	Cj31358p
Cj31359p	Campylobacter_jejuni_OXC9045	30724	PubMLST	human	human	UK	2014	pre2015	0042	1751	noAG	noML	noQL	noTet	Cj31359p	noGM	Cj31359p	0	0	0	0	0	0	0	0	0	0	0	0	0	0	0	0	0	0	0	0	0	0	0	0	0	0	0	0	0	0	0	0	0	0	0	0	0	0	0	0	0	0	0	0	noTet	Cj31359p
Cj31360p	Campylobacter_jejuni_OXC9046	30725	PubMLST	human	human	UK	2014	pre2015	0257	2254	noAG	noML	QuinL	Tetra	Cj31360p	noGM	Cj31360p	0	0	0	0	0	0	0	0	0	0	0	0	0	0	0	0	0	0	0	0	0	0	0	0	0	0	0	0	0	0	0	0	0	1	0	0	0	0	0	0	0	1	0	0	Tetra	Cj31360p
Cj31361p	Campylobacter_jejuni_OXC9047	30726	PubMLST	human	human	UK	2014	pre2015	0257	257	noAG	noML	QuinL	Tetra	Cj31361p	noGM	Cj31361p	0	0	0	0	0	0	0	0	0	0	0	0	0	0	0	0	0	0	0	0	0	0	0	0	0	0	0	0	0	0	0	0	0	1	0	0	0	0	0	0	0	1	0	0	Tetra	Cj31361p
Cj31362p	Campylobacter_jejuni_OXC9048	30727	PubMLST	human	human	UK	2014	pre2015	0257	257	noAG	noML	noQL	noTet	Cj31362p	noGM	Cj31362p	0	0	0	0	0	0	0	0	0	0	0	0	0	0	0	0	0	0	0	0	0	0	0	0	0	0	0	0	0	0	0	0	0	0	0	0	0	0	0	0	0	0	0	0	noTet	Cj31362p
Cj31363p	Campylobacter_jejuni_OXC9049	30728	PubMLST	human	human	UK	2014	pre2015	0283	267	noAG	noML	noQL	noTet	Cj31363p	noGM	Cj31363p	0	0	0	0	0	0	0	0	0	0	0	0	0	0	0	0	0	0	0	0	0	0	0	0	0	0	0	0	0	0	0	0	0	0	0	0	0	0	0	0	0	0	0	0	noTet	Cj31363p
Cj31364p	Campylobacter_jejuni_OXC9050	30729	PubMLST	human	human	UK	2014	pre2015	0677	677	noAG	noML	noQL	noTet	Cj31364p	noGM	Cj31364p	0	0	0	0	0	0	0	0	0	0	0	0	0	0	0	0	0	0	0	0	0	0	0	0	0	0	0	0	0	0	0	0	0	0	0	0	0	0	0	0	0	0	0	0	noTet	Cj31364p
Cj31365p	Campylobacter_jejuni_OXC9051	30730	PubMLST	human	human	UK	2014	pre2015	0206	273	noAG	noML	noQL	noTet	Cj31365p	noGM	Cj31365p	0	0	0	0	0	0	0	0	0	0	0	0	0	0	0	0	0	0	0	0	0	0	0	0	0	0	0	0	0	0	0	0	0	0	0	0	0	0	0	0	0	0	0	0	noTet	Cj31365p
Cj31366p	Campylobacter_jejuni_OXC9052	30731	PubMLST	human	human	UK	2014	pre2015	0042	1751	noAG	noML	noQL	noTet	Cj31366p	noGM	Cj31366p	0	0	0	0	0	0	0	0	0	0	0	0	0	0	0	0	0	0	0	0	0	0	0	0	0	0	0	0	0	0	0	0	0	0	0	0	0	0	0	0	0	0	0	0	noTet	Cj31366p
Cj31367p	Campylobacter_jejuni_OXC9053	30732	PubMLST	human	human	UK	2014	pre2015	0206	122	noAG	noML	noQL	Tetra	Cj31367p	noGM	Cj31367p	0	0	0	0	0	0	0	0	0	0	0	0	0	0	0	0	0	0	0	0	0	0	0	0	0	0	0	0	0	0	0	0	0	0	0	0	0	0	0	0	0	1	0	0	Tetra	Cj31367p
Cj31368p	Campylobacter_jejuni_OXC9055	30734	PubMLST	human	human	UK	2014	pre2015	0257	2254	noAG	noML	QuinL	Tetra	Cj31368p	noGM	Cj31368p	0	0	0	0	0	0	0	0	0	0	0	0	0	0	0	0	0	0	0	0	0	0	0	0	0	0	0	0	0	0	0	0	0	1	0	0	0	0	0	0	0	1	0	0	Tetra	Cj31368p
Cj31369p	Campylobacter_jejuni_OXC9056	30735	PubMLST	human	human	UK	2014	pre2015	0257	2254	noAG	noML	QuinL	Tetra	Cj31369p	noGM	Cj31369p	0	0	0	0	0	0	0	0	0	0	0	0	0	0	0	0	0	0	0	0	0	0	0	0	0	0	0	0	0	0	0	0	0	1	0	0	0	0	0	0	0	1	0	0	Tetra	Cj31369p
Cj31370p	Campylobacter_jejuni_OXC9057	30736	PubMLST	human	human	UK	2014	pre2015	0048	2333	noAG	noML	QuinL	Tetra	Cj31370p	noGM	Cj31370p	0	0	0	0	0	0	0	0	0	0	0	0	0	0	0	0	0	0	0	0	0	0	0	0	0	0	0	0	0	0	0	0	0	1	0	0	0	0	0	0	0	1	0	0	Tetra	Cj31370p
Cj31371p	Campylobacter_jejuni_OXC9058	30737	PubMLST	human	human	UK	2014	pre2015	0045	583	noAG	noML	noQL	noTet	Cj31371p	noGM	Cj31371p	0	0	0	0	0	0	0	0	0	0	0	0	0	0	0	0	0	0	0	0	0	0	0	0	0	0	0	0	0	0	0	0	0	0	0	0	0	0	0	0	0	0	0	0	noTet	Cj31371p
Cj31372p	Campylobacter_jejuni_OXC9059	30738	PubMLST	human	human	UK	2014	pre2015	0021	3633	noAG	noML	noQL	noTet	Cj31372p	noGM	Cj31372p	0	0	0	0	0	0	0	0	0	0	0	0	0	0	0	0	0	0	0	0	0	0	0	0	0	0	0	0	0	0	0	0	0	0	0	0	0	0	0	0	0	0	0	0	noTet	Cj31372p
Cj31373p	Campylobacter_jejuni_OXC9060	30739	PubMLST	human	human	UK	2014	pre2015	0257	257	noAG	noML	noQL	noTet	Cj31373p	noGM	Cj31373p	0	0	0	0	0	0	0	0	0	0	0	0	0	0	0	0	0	0	0	0	0	0	0	0	0	0	0	0	0	0	0	0	0	0	0	0	0	0	0	0	0	0	0	0	noTet	Cj31373p
Cj31374p	Campylobacter_jejuni_OXC9061	30740	PubMLST	human	human	UK	2014	pre2015	0061	61	noAG	noML	noQL	noTet	Cj31374p	noGM	Cj31374p	0	0	0	0	0	0	0	0	0	0	0	0	0	0	0	0	0	0	0	0	0	0	0	0	0	0	0	0	0	0	0	0	0	0	0	0	0	0	0	0	0	0	0	0	noTet	Cj31374p
Cj31375p	Campylobacter_jejuni_OXC9063	30742	PubMLST	human	human	UK	2014	pre2015	0443	51	noAG	noML	noQL	Tetra	Cj31375p	noGM	Cj31375p	0	0	0	0	0	0	0	0	0	0	0	0	0	0	0	0	0	0	0	0	0	0	0	0	0	0	0	0	0	0	0	0	0	0	0	0	0	0	0	0	0	1	0	0	Tetra	Cj31375p
Cj31376p	Campylobacter_jejuni_OXC9064	30743	PubMLST	human	human	UK	2014	pre2015	0257	2030	noAG	noML	noQL	noTet	Cj31376p	noGM	Cj31376p	0	0	0	0	0	0	0	0	0	0	0	0	0	0	0	0	0	0	0	0	0	0	0	0	0	0	0	0	0	0	0	0	0	0	0	0	0	0	0	0	0	0	0	0	noTet	Cj31376p
Cj31377p	Campylobacter_jejuni_OXC9065	30744	PubMLST	human	human	UK	2014	pre2015	0508	8052	noAG	noML	noQL	noTet	Cj31377p	noGM	Cj31377p	0	0	0	0	0	0	0	0	0	0	0	0	0	0	0	0	0	0	0	0	0	0	0	0	0	0	0	0	0	0	0	0	0	0	0	0	0	0	0	0	0	0	0	0	noTet	Cj31377p
Cj31378p	Campylobacter_jejuni_OXC9066	30745	PubMLST	human	human	UK	2014	pre2015	0021	21	noAG	noML	noQL	noTet	Cj31378p	noGM	Cj31378p	0	0	0	0	0	0	0	0	0	0	0	0	0	0	0	0	0	0	0	0	0	0	0	0	0	0	0	0	0	0	0	0	0	0	0	0	0	0	0	0	0	0	0	0	noTet	Cj31378p
Cj31379p	Campylobacter_jejuni_OXC9067	30746	PubMLST	human	human	UK	2014	pre2015	0021	53	noAG	noML	noQL	noTet	Cj31379p	noGM	Cj31379p	0	0	0	0	0	0	0	0	0	0	0	0	0	0	0	0	0	0	0	0	0	0	0	0	0	0	0	0	0	0	0	0	0	0	0	0	0	0	0	0	0	0	0	0	noTet	Cj31379p
Cj31380p	Campylobacter_jejuni_OXC9068	30747	PubMLST	human	human	UK	2014	pre2015	0021	53	noAG	noML	noQL	noTet	Cj31380p	noGM	Cj31380p	0	0	0	0	0	0	0	0	0	0	0	0	0	0	0	0	0	0	0	0	0	0	0	0	0	0	0	0	0	0	0	0	0	0	0	0	0	0	0	0	0	0	0	0	noTet	Cj31380p
Cj31381p	Campylobacter_jejuni_OXC9071	30750	PubMLST	human	human	UK	2014	pre2015	0206	122	noAG	noML	noQL	Tetra	Cj31381p	noGM	Cj31381p	0	0	0	0	0	0	0	0	0	0	0	0	0	0	0	0	0	0	0	0	0	0	0	0	0	0	0	0	0	0	0	0	0	0	0	0	0	0	0	0	0	1	0	0	Tetra	Cj31381p
Cj31382p	Campylobacter_jejuni_OXC9072	30751	PubMLST	human	human	UK	2014	pre2015	0443	51	noAG	noML	QuinL	noTet	Cj31382p	noGM	Cj31382p	0	0	0	0	0	0	0	0	0	0	0	0	0	0	0	0	0	0	0	0	0	0	0	0	0	0	0	0	0	1	0	0	0	0	0	0	0	0	0	0	0	0	0	0	noTet	Cj31382p
Cj31383p	Campylobacter_jejuni_OXC9073	30752	PubMLST	human	human	UK	2014	pre2015	0061	61	noAG	noML	noQL	noTet	Cj31383p	noGM	Cj31383p	0	0	0	0	0	0	0	0	0	0	0	0	0	0	0	0	0	0	0	0	0	0	0	0	0	0	0	0	0	0	0	0	0	0	0	0	0	0	0	0	0	0	0	0	noTet	Cj31383p
Cj31384p	Campylobacter_jejuni_OXC9074	30753	PubMLST	human	human	UK	2014	pre2015	0206	8054	noAG	noML	QuinL	Tetra	Cj31384p	noGM	Cj31384p	0	0	0	0	0	0	0	0	0	0	0	0	0	0	0	0	0	0	0	0	0	0	0	0	0	0	0	0	0	0	0	0	0	1	0	0	0	0	0	0	0	1	0	0	Tetra	Cj31384p
Cj31385p	Campylobacter_jejuni_OXC9075	30754	PubMLST	human	human	UK	2014	pre2015	0464	5136	noAG	noML	QuinL	Tetra	Cj31385p	noGM	Cj31385p	0	0	0	0	0	0	0	0	0	0	0	0	0	0	0	0	0	0	0	0	0	0	0	0	0	0	0	0	0	0	0	0	0	1	0	0	0	0	0	0	0	1	0	0	Tetra	Cj31385p
Cj31386p	Campylobacter_jejuni_OXC9076	30755	PubMLST	human	human	UK	2014	pre2015	0000	881	noAG	noML	QuinL	noTet	Cj31386p	noGM	Cj31386p	0	0	0	0	0	0	0	0	0	0	0	0	0	0	0	0	0	0	0	0	0	0	0	0	0	0	0	0	0	0	0	0	0	1	0	0	0	0	0	0	0	0	0	0	noTet	Cj31386p
Cj31387p	Campylobacter_jejuni_OXC9077	30756	PubMLST	human	human	UK	2014	pre2015	0677	677	noAG	noML	noQL	noTet	Cj31387p	noGM	Cj31387p	0	0	0	0	0	0	0	0	0	0	0	0	0	0	0	0	0	0	0	0	0	0	0	0	0	0	0	0	0	0	0	0	0	0	0	0	0	0	0	0	0	0	0	0	noTet	Cj31387p
Cj31388p	Campylobacter_jejuni_OXC9078	30757	PubMLST	human	human	UK	2014	pre2015	0021	50	noAG	noML	QuinL	Tetra	Cj31388p	noGM	Cj31388p	0	0	0	0	0	0	0	0	0	0	0	0	0	0	0	0	0	0	0	0	0	0	0	0	0	0	0	0	0	0	0	0	0	1	0	0	0	0	0	0	0	1	0	0	Tetra	Cj31388p
Cj31389p	Campylobacter_jejuni_OXC9079	30758	PubMLST	human	human	UK	2014	pre2015	0048	48	noAG	noML	noQL	noTet	Cj31389p	noGM	Cj31389p	0	0	0	0	0	0	0	0	0	0	0	0	0	0	0	0	0	0	0	0	0	0	0	0	0	0	0	0	0	0	0	0	0	0	0	0	0	0	0	0	0	0	0	0	noTet	Cj31389p
Cj31390p	Campylobacter_jejuni_OXC9080	30759	PubMLST	human	human	UK	2014	pre2015	0021	21	noAG	noML	noQL	noTet	Cj31390p	noGM	Cj31390p	0	0	0	0	0	0	0	0	0	0	0	0	0	0	0	0	0	0	0	0	0	0	0	0	0	0	0	0	0	0	0	0	0	0	0	0	0	0	0	0	0	0	0	0	noTet	Cj31390p
Cj31391p	Campylobacter_jejuni_OXC9082	30761	PubMLST	human	human	UK	2014	pre2015	0677	677	noAG	noML	noQL	noTet	Cj31391p	noGM	Cj31391p	0	0	0	0	0	0	0	0	0	0	0	0	0	0	0	0	0	0	0	0	0	0	0	0	0	0	0	0	0	0	0	0	0	0	0	0	0	0	0	0	0	0	0	0	noTet	Cj31391p
Cj31392p	Campylobacter_jejuni_OXC9083	30762	PubMLST	human	human	UK	2014	pre2015	0354	354	noAG	noML	QuinL	Tetra	Cj31392p	noGM	Cj31392p	0	0	0	0	0	0	0	0	0	0	0	0	0	0	0	0	0	0	0	0	0	0	0	0	0	0	0	0	0	0	0	0	0	1	0	0	0	0	0	0	0	1	0	0	Tetra	Cj31392p
Cj31394p	Campylobacter_jejuni_OXC9085	30764	PubMLST	human	human	UK	2014	pre2015	0206	273	noAG	noML	noQL	noTet	Cj31394p	noGM	Cj31394p	0	0	0	0	0	0	0	0	0	0	0	0	0	0	0	0	0	0	0	0	0	0	0	0	0	0	0	0	0	0	0	0	0	0	0	0	0	0	0	0	0	0	0	0	noTet	Cj31394p
Cj31395p	Campylobacter_jejuni_OXC9088	30767	PubMLST	human	human	UK	2014	pre2015	0021	19	noAG	noML	noQL	noTet	Cj31395p	noGM	Cj31395p	0	0	0	0	0	0	0	0	0	0	0	0	0	0	0	0	0	0	0	0	0	0	0	0	0	0	0	0	0	0	0	0	0	0	0	0	0	0	0	0	0	0	0	0	noTet	Cj31395p
Cj31396p	Campylobacter_jejuni_OXC9089	30768	PubMLST	human	human	UK	2014	pre2015	0048	48	noAG	noML	noQL	noTet	Cj31396p	noGM	Cj31396p	0	0	0	0	0	0	0	0	0	0	0	0	0	0	0	0	0	0	0	0	0	0	0	0	0	0	0	0	0	0	0	0	0	0	0	0	0	0	0	0	0	0	0	0	noTet	Cj31396p
Cj31397p	Campylobacter_jejuni_OXC9090	30769	PubMLST	human	human	UK	2014	pre2015	0677	677	noAG	noML	noQL	noTet	Cj31397p	noGM	Cj31397p	0	0	0	0	0	0	0	0	0	0	0	0	0	0	0	0	0	0	0	0	0	0	0	0	0	0	0	0	0	0	0	0	0	0	0	0	0	0	0	0	0	0	0	0	noTet	Cj31397p
Cj31398p	Campylobacter_jejuni_OXC9091	30770	PubMLST	human	human	UK	2014	pre2015	0206	122	noAG	noML	QuinL	Tetra	Cj31398p	noGM	Cj31398p	0	0	0	0	0	0	0	0	0	0	0	0	0	0	0	0	0	0	0	0	0	0	0	0	0	0	0	0	0	0	0	0	0	1	0	0	0	0	0	0	0	1	0	0	Tetra	Cj31398p
Cj31399p	Campylobacter_jejuni_OXC9092	30771	PubMLST	human	human	UK	2014	pre2015	0021	19	noAG	noML	noQL	noTet	Cj31399p	noGM	Cj31399p	0	0	0	0	0	0	0	0	0	0	0	0	0	0	0	0	0	0	0	0	0	0	0	0	0	0	0	0	0	0	0	0	0	0	0	0	0	0	0	0	0	0	0	0	noTet	Cj31399p
Cj31400p	Campylobacter_jejuni_OXC9093	30772	PubMLST	human	human	UK	2014	pre2015	0021	3102	noAG	noML	noQL	Tetra	Cj31400p	noGM	Cj31400p	0	0	0	0	0	0	0	0	0	0	0	0	0	0	0	0	0	0	0	0	0	0	0	0	0	0	0	0	0	0	0	0	0	0	0	0	0	0	0	0	0	1	0	0	Tetra	Cj31400p
Cj31401p	Campylobacter_jejuni_OXC9094	30773	PubMLST	human	human	UK	2014	pre2015	0048	48	noAG	noML	noQL	noTet	Cj31401p	noGM	Cj31401p	0	0	0	0	0	0	0	0	0	0	0	0	0	0	0	0	0	0	0	0	0	0	0	0	0	0	0	0	0	0	0	0	0	0	0	0	0	0	0	0	0	0	0	0	noTet	Cj31401p
Cj31402p	Campylobacter_jejuni_OXC9095	30774	PubMLST	human	human	UK	2014	pre2015	0257	257	noAG	noML	noQL	noTet	Cj31402p	noGM	Cj31402p	0	0	0	0	0	0	0	0	0	0	0	0	0	0	0	0	0	0	0	0	0	0	0	0	0	0	0	0	0	0	0	0	0	0	0	0	0	0	0	0	0	0	0	0	noTet	Cj31402p
Cj31403p	Campylobacter_jejuni_OXC9096	30775	PubMLST	human	human	UK	2014	pre2015	0021	3574	noAG	noML	QuinL	Tetra	Cj31403p	noGM	Cj31403p	0	0	0	0	0	0	0	0	0	0	0	0	0	0	0	0	0	0	0	0	0	0	0	0	0	0	0	0	0	0	0	0	0	1	0	0	0	0	0	0	0	1	0	0	Tetra	Cj31403p
Cj31404p	Campylobacter_jejuni_OXC9097	30776	PubMLST	human	human	UK	2014	pre2015	0000	881	noAG	noML	QuinL	noTet	Cj31404p	noGM	Cj31404p	0	0	0	0	0	0	0	0	0	0	0	0	0	0	0	0	0	0	0	0	0	0	0	0	0	0	0	0	0	0	0	0	0	1	0	0	0	0	0	0	0	0	0	0	noTet	Cj31404p
Cj31405p	Campylobacter_jejuni_OXC9098	30777	PubMLST	human	human	UK	2014	pre2015	0000	881	noAG	noML	QuinL	noTet	Cj31405p	noGM	Cj31405p	0	0	0	0	0	0	0	0	0	0	0	0	0	0	0	0	0	0	0	0	0	0	0	0	0	0	0	0	0	0	0	0	0	1	0	0	0	0	0	0	0	0	0	0	noTet	Cj31405p
Cj31406p	Campylobacter_jejuni_OXC9099	30778	PubMLST	human	human	UK	2014	pre2015	0283	383	noAG	noML	noQL	noTet	Cj31406p	noGM	Cj31406p	0	0	0	0	0	0	0	0	0	0	0	0	0	0	0	0	0	0	0	0	0	0	0	0	0	0	0	0	0	0	0	0	0	0	0	0	0	0	0	0	0	0	0	0	noTet	Cj31406p
Cj31407p	Campylobacter_jejuni_OXC9100	30779	PubMLST	human	human	UK	2014	pre2015	0206	572	noAG	noML	QuinL	Tetra	Cj31407p	noGM	Cj31407p	0	0	0	0	0	0	0	0	0	0	0	0	0	0	0	0	0	0	0	0	0	0	0	0	0	0	0	0	0	0	0	0	0	1	0	0	0	0	0	0	0	1	0	0	Tetra	Cj31407p
Cj31408p	Campylobacter_jejuni_OXC9101	30780	PubMLST	human	human	UK	2014	pre2015	0052	52	noAG	noML	noQL	noTet	Cj31408p	noGM	Cj31408p	0	0	0	0	0	0	0	0	0	0	0	0	0	0	0	0	0	0	0	0	0	0	0	0	0	0	0	0	0	0	0	0	0	0	0	0	0	0	0	0	0	0	0	0	noTet	Cj31408p
Cj31409p	Campylobacter_jejuni_OXC9102	30781	PubMLST	human	human	UK	2014	pre2015	0464	5136	noAG	noML	QuinL	Tetra	Cj31409p	noGM	Cj31409p	0	0	0	0	0	0	0	0	0	0	0	0	0	0	0	0	0	0	0	0	0	0	0	0	0	0	0	0	0	0	0	0	0	1	0	0	0	0	0	0	0	1	0	0	Tetra	Cj31409p
Cj31410p	Campylobacter_jejuni_OXC9103	30782	PubMLST	human	human	UK	2014	pre2015	1034	1033	noAG	noML	noQL	Tetra	Cj31410p	noGM	Cj31410p	0	0	0	0	0	0	0	0	0	0	0	0	0	0	0	0	0	0	0	0	0	0	0	0	0	0	0	0	0	0	0	0	0	0	0	0	0	0	0	0	0	1	0	0	Tetra	Cj31410p
Cj31411p	Campylobacter_jejuni_OXC9104	30783	PubMLST	human	human	UK	2014	pre2015	0049	49	noAG	noML	QuinL	noTet	Cj31411p	noGM	Cj31411p	0	0	0	0	0	0	0	0	0	0	0	0	0	0	0	0	0	0	0	0	0	0	0	0	0	0	0	0	0	0	0	0	0	1	0	0	0	0	0	0	0	0	0	0	noTet	Cj31411p
Cj31413p	Campylobacter_jejuni_OXC9106	30785	PubMLST	human	human	UK	2014	pre2015	0257	990	noAG	noML	noQL	Tetra	Cj31413p	noGM	Cj31413p	0	0	0	0	0	0	0	0	0	0	0	0	0	0	0	0	0	0	0	0	0	0	0	0	0	0	0	0	0	0	0	0	0	0	0	0	0	0	0	0	0	1	0	0	Tetra	Cj31413p
Cj31414p	Campylobacter_jejuni_OXC9107	30786	PubMLST	human	human	UK	2014	pre2015	0658	658	noAG	noML	noQL	noTet	Cj31414p	noGM	Cj31414p	0	0	0	0	0	0	0	0	0	0	0	0	0	0	0	0	0	0	0	0	0	0	0	0	0	0	0	0	0	0	0	0	0	0	0	0	0	0	0	0	0	0	0	0	noTet	Cj31414p
Cj31415p	Campylobacter_jejuni_OXC9109	30788	PubMLST	human	human	UK	2014	pre2015	0206	122	noAG	noML	noQL	Tetra	Cj31415p	noGM	Cj31415p	0	0	0	0	0	0	0	0	0	0	0	0	0	0	0	0	0	0	0	0	0	0	0	0	0	0	0	0	0	0	0	0	0	0	0	0	0	0	0	0	0	1	0	0	Tetra	Cj31415p
Cj31416p	Campylobacter_jejuni_OXC9110	30789	PubMLST	human	human	UK	2014	pre2015	0257	257	noAG	noML	noQL	noTet	Cj31416p	noGM	Cj31416p	0	0	0	0	0	0	0	0	0	0	0	0	0	0	0	0	0	0	0	0	0	0	0	0	0	0	0	0	0	0	0	0	0	0	0	0	0	0	0	0	0	0	0	0	noTet	Cj31416p
Cj31417p	Campylobacter_jejuni_OXC9111	30790	PubMLST	human	human	UK	2014	pre2015	0206	122	noAG	noML	noQL	Tetra	Cj31417p	noGM	Cj31417p	0	0	0	0	0	0	0	0	0	0	0	0	0	0	0	0	0	0	0	0	0	0	0	0	0	0	0	0	0	0	0	0	0	0	0	0	0	0	0	0	0	1	0	0	Tetra	Cj31417p
Cj31418p	Campylobacter_jejuni_OXC9114	30793	PubMLST	human	human	UK	2014	pre2015	0353	5	noAG	noML	QuinL	noTet	Cj31418p	noGM	Cj31418p	0	0	0	0	0	0	0	0	0	0	0	0	0	0	0	0	0	0	0	0	0	0	0	0	0	0	0	0	0	0	0	0	0	1	0	0	0	0	0	0	0	0	0	0	noTet	Cj31418p
Cj31419p	Campylobacter_jejuni_OXC9115	30794	PubMLST	human	human	UK	2014	pre2015	0021	53	noAG	noML	noQL	noTet	Cj31419p	noGM	Cj31419p	0	0	0	0	0	0	0	0	0	0	0	0	0	0	0	0	0	0	0	0	0	0	0	0	0	0	0	0	0	0	0	0	0	0	0	0	0	0	0	0	0	0	0	0	noTet	Cj31419p
Cj31420p	Campylobacter_jejuni_OXC9116	30795	PubMLST	human	human	UK	2014	pre2015	0021	53	noAG	noML	noQL	noTet	Cj31420p	noGM	Cj31420p	0	0	0	0	0	0	0	0	0	0	0	0	0	0	0	0	0	0	0	0	0	0	0	0	0	0	0	0	0	0	0	0	0	0	0	0	0	0	0	0	0	0	0	0	noTet	Cj31420p
Cj31421p	Campylobacter_jejuni_OXC9117	30796	PubMLST	human	human	UK	2014	pre2015	0354	354	noAG	noML	QuinL	Tetra	Cj31421p	noGM	Cj31421p	0	0	0	0	0	0	0	0	0	0	0	0	0	0	0	0	0	0	0	0	0	0	0	0	0	0	0	0	0	0	0	0	0	1	0	0	0	0	0	0	0	1	0	0	Tetra	Cj31421p
Cj31422p	Campylobacter_jejuni_OXC9118	30797	PubMLST	human	human	UK	2014	pre2015	0464	464	noAG	noML	QuinL	Tetra	Cj31422p	noGM	Cj31422p	0	0	0	0	0	0	0	0	0	0	0	0	0	0	0	0	0	0	0	0	0	0	0	0	0	0	0	0	0	0	0	0	0	1	0	0	0	0	0	0	0	1	0	0	Tetra	Cj31422p
Cj31423p	Campylobacter_jejuni_OXC9119	30798	PubMLST	human	human	UK	2014	pre2015	0021	50	noAG	noML	QuinL	Tetra	Cj31423p	noGM	Cj31423p	0	0	0	0	0	0	0	0	0	0	0	0	0	0	0	0	0	0	0	0	0	0	0	0	0	0	0	0	0	0	0	0	0	1	0	0	0	0	0	0	0	1	0	0	Tetra	Cj31423p
Cj31424p	Campylobacter_jejuni_OXC9120	30799	PubMLST	human	human	UK	2014	pre2015	0464	5136	noAG	noML	QuinL	Tetra	Cj31424p	noGM	Cj31424p	0	0	0	0	0	0	0	0	0	0	0	0	0	0	0	0	0	0	0	0	0	0	0	0	0	0	0	0	0	0	0	0	0	1	0	0	0	0	0	0	0	1	0	0	Tetra	Cj31424p
Cj31425p	Campylobacter_jejuni_OXC9121	30800	PubMLST	human	human	UK	2014	pre2015	0353	5	noAG	noML	QuinL	noTet	Cj31425p	noGM	Cj31425p	0	0	0	0	0	0	0	0	0	0	0	0	0	0	0	0	0	0	0	0	0	0	0	0	0	0	0	0	0	0	0	0	0	1	0	0	0	0	0	0	0	0	0	0	noTet	Cj31425p
Cj31426p	Campylobacter_jejuni_OXC9122	30801	PubMLST	human	human	UK	2014	pre2015	0000	1911	noAG	noML	noQL	noTet	Cj31426p	noGM	Cj31426p	0	0	0	0	0	0	0	0	0	0	0	0	0	0	0	0	0	0	0	0	0	0	0	0	0	0	0	0	0	0	0	0	0	0	0	0	0	0	0	0	0	0	0	0	noTet	Cj31426p
Cj31427p	Campylobacter_jejuni_OXC9123	30802	PubMLST	human	human	UK	2014	pre2015	0464	5136	noAG	noML	QuinL	Tetra	Cj31427p	noGM	Cj31427p	0	0	0	0	0	0	0	0	0	0	0	0	0	0	0	0	0	0	0	0	0	0	0	0	0	0	0	0	0	0	0	0	0	1	0	0	0	0	0	0	0	1	0	0	Tetra	Cj31427p
Cj31428p	Campylobacter_jejuni_OXC9124	30803	PubMLST	human	human	UK	2014	pre2015	0607	1707	noAG	noML	QuinL	Tetra	Cj31428p	noGM	Cj31428p	0	0	0	0	0	0	0	0	0	0	0	0	0	0	0	0	0	0	0	0	0	0	0	0	0	0	0	0	0	0	0	0	0	1	0	0	0	0	0	0	0	1	0	0	Tetra	Cj31428p
Cj31429p	Campylobacter_jejuni_OXC9125	30804	PubMLST	human	human	UK	2014	pre2015	0464	5136	noAG	noML	QuinL	Tetra	Cj31429p	noGM	Cj31429p	0	0	0	0	0	0	0	0	0	0	0	0	0	0	0	0	0	0	0	0	0	0	0	0	0	0	0	0	0	0	0	0	0	1	0	0	0	0	0	0	0	1	0	0	Tetra	Cj31429p
Cj31430p	Campylobacter_jejuni_OXC9127	30806	PubMLST	human	human	UK	2014	pre2015	0045	583	noAG	noML	noQL	noTet	Cj31430p	noGM	Cj31430p	0	0	0	0	0	0	0	0	0	0	0	0	0	0	0	0	0	0	0	0	0	0	0	0	0	0	0	0	0	0	0	0	0	0	0	0	0	0	0	0	0	0	0	0	noTet	Cj31430p
Cj31431p	Campylobacter_jejuni_OXC9128	30807	PubMLST	human	human	UK	2014	pre2015	0045	45	noAG	noML	noQL	noTet	Cj31431p	noGM	Cj31431p	0	0	0	0	0	0	0	0	0	0	0	0	0	0	0	0	0	0	0	0	0	0	0	0	0	0	0	0	0	0	0	0	0	0	0	0	0	0	0	0	0	0	0	0	noTet	Cj31431p
Cj31432p	Campylobacter_jejuni_OXC9129	30808	PubMLST	human	human	UK	2014	pre2015	0443	51	noAG	noML	noQL	noTet	Cj31432p	noGM	Cj31432p	0	0	0	0	0	0	0	0	0	0	0	0	0	0	0	0	0	0	0	0	0	0	0	0	0	0	0	0	0	0	0	0	0	0	0	0	0	0	0	0	0	0	0	0	noTet	Cj31432p
Cj31433p	Campylobacter_jejuni_OXC9130	30809	PubMLST	human	human	UK	2014	pre2015	0021	262	noAG	noML	noQL	noTet	Cj31433p	noGM	Cj31433p	0	0	0	0	0	0	0	0	0	0	0	0	0	0	0	0	0	0	0	0	0	0	0	0	0	0	0	0	0	0	0	0	0	0	0	0	0	0	0	0	0	0	0	0	noTet	Cj31433p
Cj31434p	Campylobacter_jejuni_OXC9133	30812	PubMLST	human	human	UK	2014	pre2015	0021	50	noAG	noML	QuinL	Tetra	Cj31434p	noGM	Cj31434p	0	0	0	0	0	0	0	0	0	0	0	0	0	0	0	0	0	0	0	0	0	0	0	0	0	0	0	0	0	0	0	0	0	1	0	0	0	0	0	0	0	1	0	0	Tetra	Cj31434p
Cj31435p	Campylobacter_jejuni_OXC9134	30813	PubMLST	human	human	UK	2014	pre2015	0045	230	noAG	noML	noQL	noTet	Cj31435p	noGM	Cj31435p	0	0	0	0	0	0	0	0	0	0	0	0	0	0	0	0	0	0	0	0	0	0	0	0	0	0	0	0	0	0	0	0	0	0	0	0	0	0	0	0	0	0	0	0	noTet	Cj31435p
Cj31436p	Campylobacter_jejuni_OXC9135	30814	PubMLST	human	human	UK	2014	pre2015	0677	677	noAG	noML	noQL	noTet	Cj31436p	noGM	Cj31436p	0	0	0	0	0	0	0	0	0	0	0	0	0	0	0	0	0	0	0	0	0	0	0	0	0	0	0	0	0	0	0	0	0	0	0	0	0	0	0	0	0	0	0	0	noTet	Cj31436p
Cj31437p	Campylobacter_jejuni_OXC9136	30815	PubMLST	human	human	UK	2014	pre2015	0022	22	noAG	noML	QuinL	noTet	Cj31437p	noGM	Cj31437p	0	0	0	0	0	0	0	0	0	0	0	0	0	0	0	0	0	0	0	0	0	0	0	0	0	0	0	0	0	0	0	0	0	1	0	0	0	0	0	0	0	0	0	0	noTet	Cj31437p
Cj31438p	Campylobacter_jejuni_OXC9137	30816	PubMLST	human	human	UK	2014	pre2015	0257	257	noAG	noML	noQL	noTet	Cj31438p	noGM	Cj31438p	0	0	0	0	0	0	0	0	0	0	0	0	0	0	0	0	0	0	0	0	0	0	0	0	0	0	0	0	0	0	0	0	0	0	0	0	0	0	0	0	0	0	0	0	noTet	Cj31438p
Cj31439p	Campylobacter_jejuni_OXC9138	30817	PubMLST	human	human	UK	2014	pre2015	0257	824	noAG	noML	noQL	noTet	Cj31439p	noGM	Cj31439p	0	0	0	0	0	0	0	0	0	0	0	0	0	0	0	0	0	0	0	0	0	0	0	0	0	0	0	0	0	0	0	0	0	0	0	0	0	0	0	0	0	0	0	0	noTet	Cj31439p
Cj31440p	Campylobacter_jejuni_OXC9139	30818	PubMLST	human	human	UK	2014	pre2015	0061	61	noAG	noML	QuinL	Tetra	Cj31440p	noGM	Cj31440p	0	0	0	0	0	0	0	0	0	0	0	0	0	0	0	0	0	0	0	0	0	0	0	0	0	0	0	0	0	0	0	0	0	1	0	0	0	0	0	0	0	1	0	0	Tetra	Cj31440p
Cj31441p	Campylobacter_jejuni_OXC9140	30819	PubMLST	human	human	UK	2014	pre2015	0061	61	noAG	noML	QuinL	Tetra	Cj31441p	noGM	Cj31441p	0	0	0	0	0	0	0	0	0	0	0	0	0	0	0	0	0	0	0	0	0	0	0	0	0	0	0	0	0	0	0	0	0	1	0	0	0	0	0	0	0	1	0	0	Tetra	Cj31441p
Cj31442p	Campylobacter_jejuni_OXC9141	30820	PubMLST	human	human	UK	2014	pre2015	0021	883	noAG	noML	QuinL	Tetra	Cj31442p	noGM	Cj31442p	0	0	0	0	0	0	0	0	0	0	0	0	0	0	0	0	0	0	0	0	0	0	0	0	0	0	0	0	0	0	0	0	0	1	0	0	0	0	0	0	0	1	0	0	Tetra	Cj31442p
Cj31443p	Campylobacter_jejuni_OXC9142	30821	PubMLST	human	human	UK	2014	pre2015	0022	22	noAG	noML	noQL	noTet	Cj31443p	noGM	Cj31443p	0	0	0	0	0	0	0	0	0	0	0	0	0	0	0	0	0	0	0	0	0	0	0	0	0	0	0	0	0	0	0	0	0	0	0	0	0	0	0	0	0	0	0	0	noTet	Cj31443p
Cj31444p	Campylobacter_jejuni_OXC9143	30822	PubMLST	human	human	UK	2014	pre2015	0021	19	noAG	noML	noQL	noTet	Cj31444p	noGM	Cj31444p	0	0	0	0	0	0	0	0	0	0	0	0	0	0	0	0	0	0	0	0	0	0	0	0	0	0	0	0	0	0	0	0	0	0	0	0	0	0	0	0	0	0	0	0	noTet	Cj31444p
Cj31445p	Campylobacter_jejuni_OXC9144	30823	PubMLST	human	human	UK	2014	pre2015	0658	1044	noAG	noML	noQL	noTet	Cj31445p	noGM	Cj31445p	0	0	0	0	0	0	0	0	0	0	0	0	0	0	0	0	0	0	0	0	0	0	0	0	0	0	0	0	0	0	0	0	0	0	0	0	0	0	0	0	0	0	0	0	noTet	Cj31445p
Cj31446p	Campylobacter_jejuni_OXC9146	30825	PubMLST	human	human	UK	2014	pre2015	0443	51	AmGly	noML	QuinL	Tetra	Cj31446p	noGM	Cj31446p	0	0	0	0	0	0	0	0	0	0	0	0	0	0	1	0	0	1	0	0	0	0	0	0	0	0	0	0	0	0	0	0	0	1	0	0	0	0	0	0	0	1	0	0	Tetra	Cj31446p
Cj31447p	Campylobacter_jejuni_OXC9148	30827	PubMLST	human	human	UK	2014	pre2015	0658	1044	noAG	noML	noQL	noTet	Cj31447p	noGM	Cj31447p	0	0	0	0	0	0	0	0	0	0	0	0	0	0	0	0	0	0	0	0	0	0	0	0	0	0	0	0	0	0	0	0	0	0	0	0	0	0	0	0	0	0	0	0	noTet	Cj31447p
Cj31448p	Campylobacter_jejuni_OXC9149	30828	PubMLST	human	human	UK	2014	pre2015	0354	1042	noAG	noML	QuinL	Tetra	Cj31448p	noGM	Cj31448p	0	0	0	0	0	0	0	0	0	0	0	0	0	0	0	0	0	0	0	0	0	0	0	0	0	0	0	0	0	0	0	0	0	1	0	0	0	0	0	0	0	1	0	0	Tetra	Cj31448p
Cj31449p	Campylobacter_jejuni_OXC9150	30829	PubMLST	human	human	UK	2014	pre2015	0443	51	AmGly	noML	QuinL	Tetra	Cj31449p	noGM	Cj31449p	0	0	0	0	0	0	0	0	0	0	0	0	0	0	1	0	0	1	0	0	0	0	0	0	0	0	0	0	0	0	0	0	0	1	0	0	0	0	0	0	0	1	0	0	Tetra	Cj31449p
Cj31450p	Campylobacter_jejuni_OXC9151	30830	PubMLST	human	human	UK	2014	pre2015	0257	257	noAG	noML	QuinL	Tetra	Cj31450p	noGM	Cj31450p	0	0	0	0	0	0	0	0	0	0	0	0	0	0	0	0	0	0	0	0	0	0	0	0	0	0	0	0	0	0	0	0	0	1	0	0	0	0	0	0	0	1	0	0	Tetra	Cj31450p
Cj31451p	Campylobacter_jejuni_OXC9152	30831	PubMLST	human	human	UK	2014	pre2015	0206	206	noAG	noML	noQL	noTet	Cj31451p	noGM	Cj31451p	0	0	0	0	0	0	0	0	0	0	0	0	0	0	0	0	0	0	0	0	0	0	0	0	0	0	0	0	0	0	0	0	0	0	0	0	0	0	0	0	0	0	0	0	noTet	Cj31451p
Cj31452p	Campylobacter_jejuni_OXC9153	30832	PubMLST	human	human	UK	2014	pre2015	0021	262	noAG	noML	noQL	noTet	Cj31452p	noGM	Cj31452p	0	0	0	0	0	0	0	0	0	0	0	0	0	0	0	0	0	0	0	0	0	0	0	0	0	0	0	0	0	0	0	0	0	0	0	0	0	0	0	0	0	0	0	0	noTet	Cj31452p
Cj31453p	Campylobacter_jejuni_OXC9154	30833	PubMLST	human	human	UK	2014	pre2015	0403	403	noAG	noML	noQL	noTet	Cj31453p	noGM	Cj31453p	0	0	0	0	0	0	0	0	0	0	0	0	0	0	0	0	0	0	0	0	0	0	0	0	0	0	0	0	0	0	0	0	0	0	0	0	0	0	0	0	0	0	0	0	noTet	Cj31453p
Cj31454p	Campylobacter_jejuni_OXC9155	30834	PubMLST	human	human	UK	2014	pre2015	0021	53	noAG	noML	noQL	noTet	Cj31454p	noGM	Cj31454p	0	0	0	0	0	0	0	0	0	0	0	0	0	0	0	0	0	0	0	0	0	0	0	0	0	0	0	0	0	0	0	0	0	0	0	0	0	0	0	0	0	0	0	0	noTet	Cj31454p
Cj31455p	Campylobacter_jejuni_OXC9156	30835	PubMLST	human	human	UK	2014	pre2015	0508	508	noAG	noML	noQL	noTet	Cj31455p	noGM	Cj31455p	0	0	0	0	0	0	0	0	0	0	0	0	0	0	0	0	0	0	0	0	0	0	0	0	0	0	0	0	0	0	0	0	0	0	0	0	0	0	0	0	0	0	0	0	noTet	Cj31455p
Cj31456p	Campylobacter_jejuni_OXC9157	30836	PubMLST	human	human	UK	2014	pre2015	0021	50	noAG	noML	noQL	noTet	Cj31456p	noGM	Cj31456p	0	0	0	0	0	0	0	0	0	0	0	0	0	0	0	0	0	0	0	0	0	0	0	0	0	0	0	0	0	0	0	0	0	0	0	0	0	0	0	0	0	0	0	0	noTet	Cj31456p
Cj31457p	Campylobacter_jejuni_OXC9159	30838	PubMLST	human	human	UK	2014	pre2015	0574	305	noAG	noML	QuinL	Tetra	Cj31457p	noGM	Cj31457p	0	0	0	0	0	0	0	0	0	0	0	0	0	0	0	0	0	0	0	0	0	0	0	0	0	0	0	0	0	0	0	0	0	1	0	0	0	0	0	0	0	1	0	0	Tetra	Cj31457p
Cj31458p	Campylobacter_jejuni_OXC9161	30840	PubMLST	human	human	UK	2014	pre2015	0045	1326	noAG	noML	noQL	noTet	Cj31458p	noGM	Cj31458p	0	0	0	0	0	0	0	0	0	0	0	0	0	0	0	0	0	0	0	0	0	0	0	0	0	0	0	0	0	0	0	0	0	0	0	0	0	0	0	0	0	0	0	0	noTet	Cj31458p
Cj31459p	Campylobacter_jejuni_OXC9162	30841	PubMLST	human	human	UK	2014	pre2015	0257	257	noAG	noML	QuinL	Tetra	Cj31459p	noGM	Cj31459p	0	0	0	0	0	0	0	0	0	0	0	0	0	0	0	0	0	0	0	0	0	0	0	0	0	0	0	0	0	0	0	0	0	1	0	0	0	0	0	0	0	1	0	0	Tetra	Cj31459p
Cj31460p	Campylobacter_jejuni_OXC9163	30842	PubMLST	human	human	UK	2014	pre2015	0045	45	noAG	noML	noQL	noTet	Cj31460p	noGM	Cj31460p	0	0	0	0	0	0	0	0	0	0	0	0	0	0	0	0	0	0	0	0	0	0	0	0	0	0	0	0	0	0	0	0	0	0	0	0	0	0	0	0	0	0	0	0	noTet	Cj31460p
Cj31461p	Campylobacter_jejuni_OXC9164	30843	PubMLST	human	human	UK	2014	pre2015	0607	607	noAG	noML	noQL	Tetra	Cj31461p	noGM	Cj31461p	0	0	0	0	0	0	0	0	0	0	0	0	0	0	0	0	0	0	0	0	0	0	0	0	0	0	0	0	0	0	0	0	0	0	0	0	0	0	0	0	0	1	0	0	Tetra	Cj31461p
Cj31462p	Campylobacter_jejuni_OXC9166	30845	PubMLST	human	human	UK	2014	pre2015	0045	583	noAG	noML	noQL	noTet	Cj31462p	noGM	Cj31462p	0	0	0	0	0	0	0	0	0	0	0	0	0	0	0	0	0	0	0	0	0	0	0	0	0	0	0	0	0	0	0	0	0	0	0	0	0	0	0	0	0	0	0	0	noTet	Cj31462p
Cj31463p	Campylobacter_jejuni_OXC9167	30846	PubMLST	human	human	UK	2014	pre2015	0464	5136	noAG	noML	QuinL	Tetra	Cj31463p	noGM	Cj31463p	0	0	0	0	0	0	0	0	0	0	0	0	0	0	0	0	0	0	0	0	0	0	0	0	0	0	0	0	0	0	0	0	0	1	0	0	0	0	0	0	0	1	0	0	Tetra	Cj31463p
Cj31464p	Campylobacter_jejuni_OXC9169	30848	PubMLST	human	human	UK	2014	pre2015	0021	53	noAG	noML	noQL	noTet	Cj31464p	noGM	Cj31464p	0	0	0	0	0	0	0	0	0	0	0	0	0	0	0	0	0	0	0	0	0	0	0	0	0	0	0	0	0	0	0	0	0	0	0	0	0	0	0	0	0	0	0	0	noTet	Cj31464p
Cj31465p	Campylobacter_jejuni_OXC9170	30849	PubMLST	human	human	UK	2014	pre2015	0257	8044	noAG	noML	QuinL	noTet	Cj31465p	noGM	Cj31465p	0	0	0	0	0	0	0	0	0	0	0	0	0	0	0	0	0	0	0	0	0	0	0	0	0	0	0	0	0	0	0	0	0	1	0	0	0	0	0	0	0	0	0	0	noTet	Cj31465p
Cj31466p	Campylobacter_jejuni_OXC9171	30850	PubMLST	human	human	UK	2014	pre2015	0464	5136	noAG	noML	QuinL	Tetra	Cj31466p	noGM	Cj31466p	0	0	0	0	0	0	0	0	0	0	0	0	0	0	0	0	0	0	0	0	0	0	0	0	0	0	0	0	0	0	0	0	0	1	0	0	0	0	0	0	0	1	0	0	Tetra	Cj31466p
Cj31467p	Campylobacter_jejuni_OXC9172	30851	PubMLST	human	human	UK	2014	pre2015	0048	48	noAG	noML	noQL	noTet	Cj31467p	noGM	Cj31467p	0	0	0	0	0	0	0	0	0	0	0	0	0	0	0	0	0	0	0	0	0	0	0	0	0	0	0	0	0	0	0	0	0	0	0	0	0	0	0	0	0	0	0	0	noTet	Cj31467p
Cj31468p	Campylobacter_jejuni_OXC9173	30852	PubMLST	human	human	UK	2014	pre2015	0021	50	noAG	noML	QuinL	Tetra	Cj31468p	noGM	Cj31468p	0	0	0	0	0	0	0	0	0	0	0	0	0	0	0	0	0	0	0	0	0	0	0	0	0	0	0	0	0	0	0	0	0	1	0	0	0	0	0	0	0	1	0	0	Tetra	Cj31468p
Cj31469p	Campylobacter_jejuni_OXC9174	30853	PubMLST	human	human	UK	2014	pre2015	0443	51	noAG	noML	noQL	noTet	Cj31469p	noGM	Cj31469p	0	0	0	0	0	0	0	0	0	0	0	0	0	0	0	0	0	0	0	0	0	0	0	0	0	0	0	0	0	0	0	0	0	0	0	0	0	0	0	0	0	0	0	0	noTet	Cj31469p
Cj31470p	Campylobacter_jejuni_OXC9175	30854	PubMLST	human	human	UK	2014	pre2015	0045	45	noAG	noML	QuinL	noTet	Cj31470p	noGM	Cj31470p	0	0	0	0	0	0	0	0	0	0	0	0	0	0	0	0	0	0	0	0	0	0	0	0	0	0	0	0	0	0	0	0	0	1	0	0	0	0	0	0	0	0	0	0	noTet	Cj31470p
Cj31471p	Campylobacter_jejuni_OXC9176	30855	PubMLST	human	human	UK	2014	pre2015	0021	50	noAG	noML	QuinL	Tetra	Cj31471p	noGM	Cj31471p	0	0	0	0	0	0	0	0	0	0	0	0	0	0	0	0	0	0	0	0	0	0	0	0	0	0	0	0	0	0	0	0	0	1	0	0	0	0	0	0	0	1	0	0	Tetra	Cj31471p
Cj31472p	Campylobacter_jejuni_OXC9177	30856	PubMLST	human	human	UK	2014	pre2015	0021	21	noAG	noML	noQL	noTet	Cj31472p	noGM	Cj31472p	0	0	0	0	0	0	0	0	0	0	0	0	0	0	0	0	0	0	0	0	0	0	0	0	0	0	0	0	0	0	0	0	0	0	0	0	0	0	0	0	0	0	0	0	noTet	Cj31472p
Cj31473p	Campylobacter_jejuni_OXC9179	30858	PubMLST	human	human	UK	2014	pre2015	0021	266	noAG	noML	QuinL	noTet	Cj31473p	noGM	Cj31473p	0	0	0	0	0	0	0	0	0	0	0	0	0	0	0	0	0	0	0	0	0	0	0	0	0	0	0	0	0	0	0	0	0	1	0	0	0	0	0	0	0	0	0	0	noTet	Cj31473p
Cj31474p	Campylobacter_jejuni_OXC9180	30859	PubMLST	human	human	UK	2014	pre2015	0061	61	noAG	noML	noQL	noTet	Cj31474p	noGM	Cj31474p	0	0	0	0	0	0	0	0	0	0	0	0	0	0	0	0	0	0	0	0	0	0	0	0	0	0	0	0	0	0	0	0	0	0	0	0	0	0	0	0	0	0	0	0	noTet	Cj31474p
Cj31475p	Campylobacter_jejuni_OXC9181	30860	PubMLST	human	human	UK	2014	pre2015	0052	52	noAG	noML	noQL	noTet	Cj31475p	noGM	Cj31475p	0	0	0	0	0	0	0	0	0	0	0	0	0	0	0	0	0	0	0	0	0	0	0	0	0	0	0	0	0	0	0	0	0	0	0	0	0	0	0	0	0	0	0	0	noTet	Cj31475p
Cj31476p	Campylobacter_jejuni_OXC9182	30861	PubMLST	human	human	UK	2014	pre2015	0021	50	noAG	noML	QuinL	Tetra	Cj31476p	noGM	Cj31476p	0	0	0	0	0	0	0	0	0	0	0	0	0	0	0	0	0	0	0	0	0	0	0	0	0	0	0	0	0	0	0	0	0	1	0	0	0	0	0	0	0	1	0	0	Tetra	Cj31476p
Cj31477p	Campylobacter_jejuni_OXC9183	30862	PubMLST	human	human	UK	2014	pre2015	0464	464	noAG	noML	noQL	Tetra	Cj31477p	noGM	Cj31477p	0	0	0	0	0	0	0	0	0	0	0	0	0	0	0	0	0	0	0	0	0	0	0	0	0	0	0	0	0	0	0	0	0	0	0	0	0	0	0	0	0	1	0	0	Tetra	Cj31477p
Cj31478p	Campylobacter_jejuni_OXC9184	30863	PubMLST	human	human	UK	2014	pre2015	0021	21	noAG	noML	noQL	noTet	Cj31478p	noGM	Cj31478p	0	0	0	0	0	0	0	0	0	0	0	0	0	0	0	0	0	0	0	0	0	0	0	0	0	0	0	0	0	0	0	0	0	0	0	0	0	0	0	0	0	0	0	0	noTet	Cj31478p
Cj31479p	Campylobacter_jejuni_OXC9185	30864	PubMLST	human	human	UK	2014	pre2015	0464	464	noAG	noML	noQL	Tetra	Cj31479p	noGM	Cj31479p	0	0	0	0	0	0	0	0	0	0	0	0	0	0	0	0	0	0	0	0	0	0	0	0	0	0	0	0	0	0	0	0	0	0	0	0	0	0	0	0	0	1	0	0	Tetra	Cj31479p
Cj31480p	Campylobacter_jejuni_OXC9186	30865	PubMLST	human	human	UK	2014	pre2015	0206	46	noAG	noML	QuinL	noTet	Cj31480p	noGM	Cj31480p	0	0	0	0	0	0	0	0	0	0	0	0	0	0	0	0	0	0	0	0	0	0	0	0	0	0	0	0	0	0	0	0	0	1	0	0	0	0	0	0	0	0	0	0	noTet	Cj31480p
Cj31481p	Campylobacter_jejuni_OXC9187	30866	PubMLST	human	human	UK	2014	pre2015	0257	257	noAG	noML	QuinL	Tetra	Cj31481p	noGM	Cj31481p	0	0	0	0	0	0	0	0	0	0	0	0	0	0	0	0	0	0	0	0	0	0	0	0	0	0	0	0	0	0	0	0	0	1	0	0	0	0	0	0	0	1	0	0	Tetra	Cj31481p
Cj31482p	Campylobacter_jejuni_OXC9188	30867	PubMLST	human	human	UK	2014	pre2015	0257	257	noAG	noML	QuinL	Tetra	Cj31482p	noGM	Cj31482p	0	0	0	0	0	0	0	0	0	0	0	0	0	0	0	0	0	0	0	0	0	0	0	0	0	0	0	0	0	0	0	0	0	1	0	0	0	0	0	0	0	1	0	0	Tetra	Cj31482p
Cj31483p	Campylobacter_jejuni_OXC9189	30868	PubMLST	human	human	UK	2014	pre2015	0000	2274	noAG	noML	QuinL	Tetra	Cj31483p	noGM	Cj31483p	0	0	0	0	0	0	0	0	0	0	0	0	0	0	0	0	0	0	0	0	0	0	0	0	0	0	0	0	0	0	0	0	0	1	0	0	0	0	0	0	0	1	0	0	Tetra	Cj31483p
Cj31484p	Campylobacter_jejuni_OXC9191	30870	PubMLST	human	human	UK	2014	pre2015	0021	50	noAG	noML	noQL	noTet	Cj31484p	noGM	Cj31484p	0	0	0	0	0	0	0	0	0	0	0	0	0	0	0	0	0	0	0	0	0	0	0	0	0	0	0	0	0	0	0	0	0	0	0	0	0	0	0	0	0	0	0	0	noTet	Cj31484p
Cj31485p	Campylobacter_jejuni_OXC9192	30871	PubMLST	human	human	UK	2014	pre2015	0206	206	noAG	noML	noQL	noTet	Cj31485p	noGM	Cj31485p	0	0	0	0	0	0	0	0	0	0	0	0	0	0	0	0	0	0	0	0	0	0	0	0	0	0	0	0	0	0	0	0	0	0	0	0	0	0	0	0	0	0	0	0	noTet	Cj31485p
Cj31486p	Campylobacter_jejuni_OXC9193	30872	PubMLST	human	human	UK	2014	pre2015	0021	53	noAG	noML	noQL	noTet	Cj31486p	noGM	Cj31486p	0	0	0	0	0	0	0	0	0	0	0	0	0	0	0	0	0	0	0	0	0	0	0	0	0	0	0	0	0	0	0	0	0	0	0	0	0	0	0	0	0	0	0	0	noTet	Cj31486p
Cj31487p	Campylobacter_jejuni_OXC9194	30873	PubMLST	human	human	UK	2014	pre2015	0206	122	noAG	noML	noQL	Tetra	Cj31487p	noGM	Cj31487p	0	0	0	0	0	0	0	0	0	0	0	0	0	0	0	0	0	0	0	0	0	0	0	0	0	0	0	0	0	0	0	0	0	0	0	0	0	0	0	0	0	0	0	0	Tetra	Cj31487p
Cj31488p	Campylobacter_jejuni_OXC9195	30874	PubMLST	human	human	UK	2014	pre2015	0021	21	noAG	noML	noQL	noTet	Cj31488p	noGM	Cj31488p	0	0	0	0	0	0	0	0	0	0	0	0	0	0	0	0	0	0	0	0	0	0	0	0	0	0	0	0	0	0	0	0	0	0	0	0	0	0	0	0	0	0	0	0	noTet	Cj31488p
Cj31489p	Campylobacter_jejuni_OXC9196	30875	PubMLST	human	human	UK	2014	pre2015	0206	206	noAG	noML	noQL	noTet	Cj31489p	noGM	Cj31489p	0	0	0	0	0	0	0	0	0	0	0	0	0	0	0	0	0	0	0	0	0	0	0	0	0	0	0	0	0	0	0	0	0	0	0	0	0	0	0	0	0	0	0	0	noTet	Cj31489p
Cj31490p	Campylobacter_jejuni_OXC9197	30876	PubMLST	human	human	UK	2014	pre2015	0403	415	noAG	noML	noQL	Tetra	Cj31490p	noGM	Cj31490p	0	0	0	0	0	0	0	0	0	0	0	0	0	0	0	0	0	0	0	0	0	0	0	0	0	0	0	0	0	0	0	0	0	0	0	0	0	0	0	0	0	1	0	0	Tetra	Cj31490p
Cj31491p	Campylobacter_jejuni_OXC9198	30877	PubMLST	human	human	UK	2014	pre2015	0658	658	noAG	noML	noQL	noTet	Cj31491p	noGM	Cj31491p	0	0	0	0	0	0	0	0	0	0	0	0	0	0	0	0	0	0	0	0	0	0	0	0	0	0	0	0	0	0	0	0	0	0	0	0	0	0	0	0	0	0	0	0	noTet	Cj31491p
Cj31492p	Campylobacter_jejuni_OXC9199	30878	PubMLST	human	human	UK	2014	pre2015	0021	44	noAG	noML	QuinL	Tetra	Cj31492p	noGM	Cj31492p	0	0	0	0	0	0	0	0	0	0	0	0	0	0	0	0	0	0	0	0	0	0	0	0	0	0	0	0	0	0	0	0	0	1	0	0	0	0	0	0	0	1	0	0	Tetra	Cj31492p
Cj31493p	Campylobacter_jejuni_OXC9200	30879	PubMLST	human	human	UK	2014	pre2015	0000	8045	noAG	noML	QuinL	Tetra	Cj31493p	noGM	Cj31493p	0	0	0	0	0	0	0	0	0	0	0	0	0	0	0	0	0	0	0	0	0	0	0	0	0	0	0	0	0	0	0	0	0	1	0	0	0	0	0	0	0	1	0	0	Tetra	Cj31493p
Cj31494p	Campylobacter_jejuni_OXC9201	30880	PubMLST	human	human	UK	2014	pre2015	0464	5136	noAG	noML	QuinL	Tetra	Cj31494p	noGM	Cj31494p	0	0	0	0	0	0	0	0	0	0	0	0	0	0	0	0	0	0	0	0	0	0	0	0	0	0	0	0	0	0	0	0	0	1	0	0	0	0	0	0	0	1	0	0	Tetra	Cj31494p
Cj31495p	Campylobacter_jejuni_OXC9202	30881	PubMLST	human	human	UK	2014	pre2015	0021	21	noAG	noML	noQL	noTet	Cj31495p	noGM	Cj31495p	0	0	0	0	0	0	0	0	0	0	0	0	0	0	0	0	0	0	0	0	0	0	0	0	0	0	0	0	0	0	0	0	0	0	0	0	0	0	0	0	0	0	0	0	noTet	Cj31495p
Cj31496p	Campylobacter_jejuni_OXC9203	30882	PubMLST	human	human	UK	2014	pre2015	0021	8046	noAG	noML	QuinL	Tetra	Cj31496p	noGM	Cj31496p	0	0	0	0	0	0	0	0	0	0	0	0	0	0	0	0	0	0	0	0	0	0	0	0	0	0	0	0	0	0	0	0	0	1	0	0	0	0	0	0	0	1	0	0	Tetra	Cj31496p
Cj31497p	Campylobacter_jejuni_OXC9204	30883	PubMLST	human	human	UK	2014	pre2015	0021	8046	noAG	noML	QuinL	Tetra	Cj31497p	noGM	Cj31497p	0	0	0	0	0	0	0	0	0	0	0	0	0	0	0	0	0	0	0	0	0	0	0	0	0	0	0	0	0	0	0	0	0	1	0	0	0	0	0	0	0	1	0	0	Tetra	Cj31497p
Cj31498p	Campylobacter_jejuni_OXC9207	30886	PubMLST	human	human	UK	2014	pre2015	0206	122	noAG	noML	noQL	Tetra	Cj31498p	noGM	Cj31498p	0	0	0	0	0	0	0	0	0	0	0	0	0	0	0	0	0	0	0	0	0	0	0	0	0	0	0	0	0	0	0	0	0	0	0	0	0	0	0	0	0	1	0	0	Tetra	Cj31498p
Cj31499p	Campylobacter_jejuni_OXC9210	30889	PubMLST	human	human	UK	2014	pre2015	0508	132	noAG	noML	noQL	noTet	Cj31499p	noGM	Cj31499p	0	0	0	0	0	0	0	0	0	0	0	0	0	0	0	0	0	0	0	0	0	0	0	0	0	0	0	0	0	0	0	0	0	0	0	0	0	0	0	0	0	0	0	0	noTet	Cj31499p
Cj31500p	Campylobacter_jejuni_OXC9211	30890	PubMLST	human	human	UK	2014	pre2015	0283	267	noAG	noML	noQL	noTet	Cj31500p	noGM	Cj31500p	0	0	0	0	0	0	0	0	0	0	0	0	0	0	0	0	0	0	0	0	0	0	0	0	0	0	0	0	0	0	0	0	0	0	0	0	0	0	0	0	0	0	0	0	noTet	Cj31500p
Cj31501p	Campylobacter_jejuni_OXC9212	30891	PubMLST	human	human	UK	2014	pre2015	0206	122	noAG	noML	QuinL	noTet	Cj31501p	noGM	Cj31501p	0	0	0	0	0	0	0	0	0	0	0	0	0	0	0	0	0	0	0	0	0	0	0	0	0	0	0	0	0	0	0	0	0	1	0	0	0	0	0	0	0	0	0	0	noTet	Cj31501p
Cj31502p	Campylobacter_jejuni_OXC9213	30892	PubMLST	human	human	UK	2014	pre2015	0354	354	noAG	noML	QuinL	Tetra	Cj31502p	noGM	Cj31502p	0	0	0	0	0	0	0	0	0	0	0	0	0	0	0	0	0	0	0	0	0	0	0	0	0	0	0	0	0	0	0	0	0	1	0	0	0	0	0	0	0	1	0	0	Tetra	Cj31502p
Cj31503p	Campylobacter_jejuni_OXC9214	30893	PubMLST	human	human	UK	2014	pre2015	0443	51	noAG	noML	QuinL	noTet	Cj31503p	noGM	Cj31503p	0	0	0	0	0	0	0	0	0	0	0	0	0	0	0	0	0	0	0	0	0	0	0	0	0	0	0	0	0	0	0	0	0	1	0	0	0	0	0	0	0	0	0	0	noTet	Cj31503p
Cj31504p	Campylobacter_jejuni_OXC9215	30894	PubMLST	human	human	UK	2014	pre2015	0021	21	noAG	noML	noQL	noTet	Cj31504p	noGM	Cj31504p	0	0	0	0	0	0	0	0	0	0	0	0	0	0	0	0	0	0	0	0	0	0	0	0	0	0	0	0	0	0	0	0	0	0	0	0	0	0	0	0	0	0	0	0	noTet	Cj31504p
Cj31505p	Campylobacter_jejuni_OXC9216	30895	PubMLST	human	human	UK	2014	pre2015	0443	51	noAG	noML	noQL	Tetra	Cj31505p	noGM	Cj31505p	0	0	0	0	0	0	0	0	0	0	0	0	0	0	0	0	0	0	0	0	0	0	0	0	0	0	0	0	0	0	0	0	0	0	0	0	0	0	0	0	0	1	0	0	Tetra	Cj31505p
Cj31506p	Campylobacter_jejuni_OXC9217	30896	PubMLST	human	human	UK	2014	pre2015	0257	257	noAG	noML	noQL	Tetra	Cj31506p	noGM	Cj31506p	0	0	0	0	0	0	0	0	0	0	0	0	0	0	0	0	0	0	0	0	0	0	0	0	0	0	0	0	0	0	0	0	0	0	0	0	0	0	0	0	0	1	0	0	Tetra	Cj31506p
Cj31507p	Campylobacter_jejuni_OXC9218	30897	PubMLST	human	human	UK	2014	pre2015	0000	1911	noAG	noML	noQL	noTet	Cj31507p	noGM	Cj31507p	0	0	0	0	0	0	0	0	0	0	0	0	0	0	0	0	0	0	0	0	0	0	0	0	0	0	0	0	0	0	0	0	0	0	0	0	0	0	0	0	0	0	0	0	noTet	Cj31507p
Cj31508p	Campylobacter_jejuni_OXC9219	30898	PubMLST	human	human	UK	2014	pre2015	0000	1911	noAG	noML	noQL	noTet	Cj31508p	noGM	Cj31508p	0	0	0	0	0	0	0	0	0	0	0	0	0	0	0	0	0	0	0	0	0	0	0	0	0	0	0	0	0	0	0	0	0	0	0	0	0	0	0	0	0	0	0	0	noTet	Cj31508p
Cj31509p	Campylobacter_jejuni_OXC9221	30900	PubMLST	human	human	UK	2014	pre2015	0283	267	noAG	noML	noQL	noTet	Cj31509p	noGM	Cj31509p	0	0	0	0	0	0	0	0	0	0	0	0	0	0	0	0	0	0	0	0	0	0	0	0	0	0	0	0	0	0	0	0	0	0	0	0	0	0	0	0	0	0	0	0	noTet	Cj31509p
Cj31510p	Campylobacter_jejuni_OXC8764	30904	PubMLST	human	human	UK	2014	pre2015	0354	354	noAG	noML	QuinL	Tetra	Cj31510p	noGM	Cj31510p	0	0	0	0	0	0	0	0	0	0	0	0	0	0	0	0	0	0	0	0	0	0	0	0	0	0	0	0	0	0	0	0	0	1	0	0	0	0	0	0	0	1	0	0	Tetra	Cj31510p
Cj31511p	Campylobacter_jejuni_OXC8895	30905	PubMLST	human	human	UK	2014	pre2015	0353	2122	noAG	noML	QuinL	Tetra	Cj31511p	noGM	Cj31511p	0	0	0	0	0	0	0	0	0	0	0	0	0	0	0	0	0	0	0	0	0	0	0	0	0	0	0	0	0	0	0	0	0	1	0	0	0	0	0	0	0	1	0	0	Tetra	Cj31511p
Cj31512p	Campylobacter_jejuni_OXC9237	30910	PubMLST	human	human	UK	2014	pre2015	0048	48	noAG	noML	noQL	noTet	Cj31512p	noGM	Cj31512p	0	0	0	0	0	0	0	0	0	0	0	0	0	0	0	0	0	0	0	0	0	0	0	0	0	0	0	0	0	0	0	0	0	0	0	0	0	0	0	0	0	0	0	0	noTet	Cj31512p
Cj31513p	Campylobacter_jejuni_OXC9238	30911	PubMLST	human	human	UK	2014	pre2015	none	none	noAG	noML	noQL	noTet	Cj31513p	noGM	Cj31513p	0	0	0	0	0	0	0	0	0	0	0	0	0	0	0	0	0	0	0	0	0	0	0	0	0	0	0	0	0	0	0	0	0	0	0	0	0	0	0	0	0	0	0	0	noTet	Cj31513p
Cj31514p	Campylobacter_jejuni_OXC9239	30912	PubMLST	human	human	UK	2014	pre2015	0574	1040	noAG	noML	noQL	noTet	Cj31514p	noGM	Cj31514p	0	0	0	0	0	0	0	0	0	0	0	0	0	0	0	0	0	0	0	0	0	0	0	0	0	0	0	0	0	0	0	0	0	0	0	0	0	0	0	0	0	0	0	0	noTet	Cj31514p
Cj31515p	Campylobacter_jejuni_OXC9240	30913	PubMLST	human	human	UK	2014	pre2015	0000	905	noAG	noML	QuinL	Tetra	Cj31515p	noGM	Cj31515p	0	0	0	0	0	0	0	0	0	0	0	0	0	0	0	0	0	0	0	0	0	0	0	0	0	0	0	0	0	0	0	0	0	1	0	0	0	0	0	0	0	1	0	0	Tetra	Cj31515p
Cj31516p	Campylobacter_jejuni_OXC9242	30915	PubMLST	human	human	UK	2014	pre2015	0354	354	noAG	noML	QuinL	Tetra	Cj31516p	noGM	Cj31516p	0	0	0	0	0	0	0	0	0	0	0	0	0	0	0	0	0	0	0	0	0	0	0	0	0	0	0	0	0	0	0	0	0	1	0	0	0	0	0	0	0	1	0	0	Tetra	Cj31516p
Cj31517p	Campylobacter_jejuni_OXC9243	30916	PubMLST	human	human	UK	2014	pre2015	0061	61	noAG	noML	noQL	noTet	Cj31517p	noGM	Cj31517p	0	0	0	0	0	0	0	0	0	0	0	0	0	0	0	0	0	0	0	0	0	0	0	0	0	0	0	0	0	0	0	0	0	0	0	0	0	0	0	0	0	0	0	0	noTet	Cj31517p
Cj31518p	Campylobacter_jejuni_OXC9244	30917	PubMLST	human	human	UK	2014	pre2015	0354	354	noAG	noML	QuinL	Tetra	Cj31518p	noGM	Cj31518p	0	0	0	0	0	0	0	0	0	0	0	0	0	0	0	0	0	0	0	0	0	0	0	0	0	0	0	0	0	0	0	0	0	1	0	0	0	0	0	0	0	1	0	0	Tetra	Cj31518p
Cj31519p	Campylobacter_jejuni_OXC9245	30918	PubMLST	human	human	UK	2014	pre2015	0022	22	noAG	noML	noQL	noTet	Cj31519p	noGM	Cj31519p	0	0	0	0	0	0	0	0	0	0	0	0	0	0	0	0	0	0	0	0	0	0	0	0	0	0	0	0	0	0	0	0	0	0	0	0	0	0	0	0	0	0	0	0	noTet	Cj31519p
Cj31520p	Campylobacter_jejuni_OXC9246	30919	PubMLST	human	human	UK	2014	pre2015	0257	257	noAG	noML	noQL	noTet	Cj31520p	noGM	Cj31520p	0	0	0	0	0	0	0	0	0	0	0	0	0	0	0	0	0	0	0	0	0	0	0	0	0	0	0	0	0	0	0	0	0	0	0	0	0	0	0	0	0	0	0	0	noTet	Cj31520p
Cj31521p	Campylobacter_jejuni_OXC9247	30920	PubMLST	human	human	UK	2014	pre2015	0000	8047	noAG	noML	QuinL	Tetra	Cj31521p	noGM	Cj31521p	0	0	0	0	0	0	0	0	0	0	0	0	0	0	0	0	0	0	0	0	0	0	0	0	0	0	0	0	0	0	0	0	0	1	0	0	0	0	0	0	0	1	0	0	Tetra	Cj31521p
Cj31522p	Campylobacter_jejuni_OXC9248	30921	PubMLST	human	human	UK	2014	pre2015	0257	257	noAG	noML	noQL	noTet	Cj31522p	noGM	Cj31522p	0	0	0	0	0	0	0	0	0	0	0	0	0	0	0	0	0	0	0	0	0	0	0	0	0	0	0	0	0	0	0	0	0	0	0	0	0	0	0	0	0	0	0	0	noTet	Cj31522p
Cj31523p	Campylobacter_jejuni_OXC9249	30922	PubMLST	human	human	UK	2014	pre2015	0042	42	noAG	noML	noQL	noTet	Cj31523p	noGM	Cj31523p	0	0	0	0	0	0	0	0	0	0	0	0	0	0	0	0	0	0	0	0	0	0	0	0	0	0	0	0	0	0	0	0	0	0	0	0	0	0	0	0	0	0	0	0	noTet	Cj31523p
Cj31524p	Campylobacter_jejuni_OXC9250	30923	PubMLST	human	human	UK	2014	pre2015	0257	824	noAG	noML	QuinL	noTet	Cj31524p	noGM	Cj31524p	0	0	0	0	0	0	0	0	0	0	0	0	0	0	0	0	0	0	0	0	0	0	0	0	0	0	0	0	0	0	0	0	0	1	0	0	0	0	0	0	0	0	0	0	noTet	Cj31524p
Cj31525p	Campylobacter_jejuni_OXC9251	30924	PubMLST	human	human	UK	2014	pre2015	0052	52	noAG	noML	noQL	noTet	Cj31525p	noGM	Cj31525p	0	0	0	0	0	0	0	0	0	0	0	0	0	0	0	0	0	0	0	0	0	0	0	0	0	0	0	0	0	0	0	0	0	0	0	0	0	0	0	0	0	0	0	0	noTet	Cj31525p
Cj31526p	Campylobacter_jejuni_OXC9252	30925	PubMLST	human	human	UK	2014	pre2015	0464	2315	noAG	noML	QuinL	Tetra	Cj31526p	noGM	Cj31526p	0	0	0	0	0	0	0	0	0	0	0	0	0	0	0	0	0	0	0	0	0	0	0	0	0	0	0	0	0	0	0	0	0	1	0	0	0	0	0	0	0	1	0	0	Tetra	Cj31526p
Cj31527p	Campylobacter_jejuni_OXC9253	30926	PubMLST	human	human	UK	2014	pre2015	0000	2274	noAG	noML	QuinL	Tetra	Cj31527p	noGM	Cj31527p	0	0	0	0	0	0	0	0	0	0	0	0	0	0	0	0	0	0	0	0	0	0	0	0	0	0	0	0	0	0	0	0	0	1	0	0	0	0	0	0	0	1	0	0	Tetra	Cj31527p
Cj31528p	Campylobacter_jejuni_OXC9255	30928	PubMLST	human	human	UK	2014	pre2015	0353	5011	noAG	noML	QuinL	Tetra	Cj31528p	noGM	Cj31528p	0	0	0	0	0	0	0	0	0	0	0	0	0	0	0	0	0	0	0	0	0	0	0	0	0	0	0	0	0	0	0	0	0	1	0	0	0	0	0	0	0	1	0	0	Tetra	Cj31528p
Cj31529p	Campylobacter_jejuni_OXC9256	30929	PubMLST	human	human	UK	2014	pre2015	0021	53	noAG	noML	noQL	noTet	Cj31529p	noGM	Cj31529p	0	0	0	0	0	0	0	0	0	0	0	0	0	0	0	0	0	0	0	0	0	0	0	0	0	0	0	0	0	0	0	0	0	0	0	0	0	0	0	0	0	0	0	0	noTet	Cj31529p
Cj31530p	Campylobacter_jejuni_OXC9258	30931	PubMLST	human	human	UK	2014	pre2015	0464	5136	noAG	noML	QuinL	Tetra	Cj31530p	noGM	Cj31530p	0	0	0	0	0	0	0	0	0	0	0	0	0	0	0	0	0	0	0	0	0	0	0	0	0	0	0	0	0	0	0	0	0	1	0	0	0	0	0	0	0	1	0	0	Tetra	Cj31530p
Cj31531p	Campylobacter_jejuni_OXC9259	30932	PubMLST	human	human	UK	2014	pre2015	1034	1033	noAG	noML	noQL	Tetra	Cj31531p	noGM	Cj31531p	0	0	0	0	0	0	0	0	0	0	0	0	0	0	0	0	0	0	0	0	0	0	0	0	0	0	0	0	0	0	0	0	0	0	0	0	0	0	0	0	0	1	0	0	Tetra	Cj31531p
Cj31532p	Campylobacter_jejuni_OXC9260	30933	PubMLST	human	human	UK	2014	pre2015	0021	50	noAG	noML	QuinL	Tetra	Cj31532p	noGM	Cj31532p	0	0	0	0	0	0	0	0	0	0	0	0	0	0	0	0	0	0	0	0	0	0	0	0	0	0	0	0	0	0	0	0	0	1	0	0	0	0	0	0	0	1	0	0	Tetra	Cj31532p
Cj31533p	Campylobacter_jejuni_OXC9261	30934	PubMLST	human	human	UK	2014	pre2015	0021	21	noAG	noML	noQL	noTet	Cj31533p	noGM	Cj31533p	0	0	0	0	0	0	0	0	0	0	0	0	0	0	0	0	0	0	0	0	0	0	0	0	0	0	0	0	0	0	0	0	0	0	0	0	0	0	0	0	0	0	0	0	noTet	Cj31533p
Cj31534p	Campylobacter_jejuni_OXC9262	30935	PubMLST	human	human	UK	2014	pre2015	0354	354	noAG	noML	QuinL	Tetra	Cj31534p	noGM	Cj31534p	0	0	0	0	0	0	0	0	0	0	0	0	0	0	0	0	0	0	0	0	0	0	0	0	0	0	0	0	0	0	0	0	0	1	0	0	0	0	0	0	0	1	0	0	Tetra	Cj31534p
Cj31535p	Campylobacter_jejuni_OXC9264	30937	PubMLST	human	human	UK	2014	pre2015	0021	21	noAG	noML	noQL	noTet	Cj31535p	noGM	Cj31535p	0	0	0	0	0	0	0	0	0	0	0	0	0	0	0	0	0	0	0	0	0	0	0	0	0	0	0	0	0	0	0	0	0	0	0	0	0	0	0	0	0	0	0	0	noTet	Cj31535p
Cj31536p	Campylobacter_jejuni_OXC9265	30938	PubMLST	human	human	UK	2014	pre2015	0206	206	noAG	noML	noQL	Tetra	Cj31536p	noGM	Cj31536p	0	0	0	0	0	0	0	0	0	0	0	0	0	0	0	0	0	0	0	0	0	0	0	0	0	0	0	0	0	0	0	0	0	0	0	0	0	0	0	0	0	1	0	0	Tetra	Cj31536p
Cj31537p	Campylobacter_jejuni_OXC9267	30940	PubMLST	human	human	UK	2014	pre2015	0206	122	noAG	noML	noQL	Tetra	Cj31537p	noGM	Cj31537p	0	0	0	0	0	0	0	0	0	0	0	0	0	0	0	0	0	0	0	0	0	0	0	0	0	0	0	0	0	0	0	0	0	0	0	0	0	0	0	0	0	1	0	0	Tetra	Cj31537p
Cj31538p	Campylobacter_jejuni_OXC9268	30941	PubMLST	human	human	UK	2014	pre2015	0000	881	noAG	noML	QuinL	noTet	Cj31538p	noGM	Cj31538p	0	0	0	0	0	0	0	0	0	0	0	0	0	0	0	0	0	0	0	0	0	0	0	0	0	0	0	0	0	0	0	0	0	1	0	0	0	0	0	0	0	0	0	0	noTet	Cj31538p
Cj31539p	Campylobacter_jejuni_OXC9269	30942	PubMLST	human	human	UK	2014	pre2015	0000	436	noAG	noML	noQL	noTet	Cj31539p	noGM	Cj31539p	0	0	0	0	0	0	0	0	0	0	0	0	0	0	0	0	0	0	0	0	0	0	0	0	0	0	0	0	0	0	0	0	0	0	0	0	0	0	0	0	0	0	0	0	noTet	Cj31539p
Cj31540p	Campylobacter_jejuni_OXC9270	30943	PubMLST	human	human	UK	2014	pre2015	0021	21	noAG	noML	noQL	noTet	Cj31540p	noGM	Cj31540p	0	0	0	0	0	0	0	0	0	0	0	0	0	0	0	0	0	0	0	0	0	0	0	0	0	0	0	0	0	0	0	0	0	0	0	0	0	0	0	0	0	0	0	0	noTet	Cj31540p
Cj31541p	Campylobacter_jejuni_OXC9271	30944	PubMLST	human	human	UK	2014	pre2015	0045	45	noAG	noML	noQL	noTet	Cj31541p	noGM	Cj31541p	0	0	0	0	0	0	0	0	0	0	0	0	0	0	0	0	0	0	0	0	0	0	0	0	0	0	0	0	0	0	0	0	0	0	0	0	0	0	0	0	0	0	0	0	noTet	Cj31541p
Cj31542p	Campylobacter_jejuni_OXC9272	30945	PubMLST	human	human	UK	2014	pre2015	0353	4053	noAG	noML	QuinL	Tetra	Cj31542p	noGM	Cj31542p	0	0	0	0	0	0	0	0	0	0	0	0	0	0	0	0	0	0	0	0	0	0	0	0	0	0	0	0	0	0	0	0	0	1	0	0	0	0	0	0	0	1	0	0	Tetra	Cj31542p
Cj31543p	Campylobacter_jejuni_OXC9273	30946	PubMLST	human	human	UK	2014	pre2015	0021	19	noAG	noML	noQL	noTet	Cj31543p	noGM	Cj31543p	0	0	0	0	0	0	0	0	0	0	0	0	0	0	0	0	0	0	0	0	0	0	0	0	0	0	0	0	0	0	0	0	0	0	0	0	0	0	0	0	0	0	0	0	noTet	Cj31543p
Cj31544p	Campylobacter_jejuni_OXC9274	30947	PubMLST	human	human	UK	2014	pre2015	0048	48	noAG	noML	noQL	noTet	Cj31544p	noGM	Cj31544p	0	0	0	0	0	0	0	0	0	0	0	0	0	0	0	0	0	0	0	0	0	0	0	0	0	0	0	0	0	0	0	0	0	0	0	0	0	0	0	0	0	0	0	0	noTet	Cj31544p
Cj31545p	Campylobacter_jejuni_OXC9275	30948	PubMLST	human	human	UK	2014	pre2015	0206	227	noAG	noML	QuinL	Tetra	Cj31545p	noGM	Cj31545p	0	0	0	0	0	0	0	0	0	0	0	0	0	0	0	0	0	0	0	0	0	0	0	0	0	0	0	0	0	0	0	0	0	1	0	0	0	0	0	0	0	1	0	0	Tetra	Cj31545p
Cj31546p	Campylobacter_jejuni_OXC9276	30949	PubMLST	human	human	UK	2014	pre2015	0353	5011	noAG	noML	QuinL	Tetra	Cj31546p	noGM	Cj31546p	0	0	0	0	0	0	0	0	0	0	0	0	0	0	0	0	0	0	0	0	0	0	0	0	0	0	0	0	0	0	0	0	0	1	0	0	0	0	0	0	0	1	0	0	Tetra	Cj31546p
Cj31547p	Campylobacter_jejuni_OXC9277	30950	PubMLST	human	human	UK	2014	pre2015	0464	464	noAG	noML	QuinL	Tetra	Cj31547p	noGM	Cj31547p	0	0	0	0	0	0	0	0	0	0	0	0	0	0	0	0	0	0	0	0	0	0	0	0	0	0	0	0	0	0	0	0	0	1	0	0	0	0	0	0	0	1	0	0	Tetra	Cj31547p
Cj31548p	Campylobacter_jejuni_OXC9279	30952	PubMLST	human	human	UK	2014	pre2015	0607	607	noAG	noML	QuinL	Tetra	Cj31548p	noGM	Cj31548p	0	0	0	0	0	0	0	0	0	0	0	0	0	0	0	0	0	0	0	0	0	0	0	0	0	0	0	0	0	0	0	0	0	1	0	0	0	0	0	0	0	1	0	0	Tetra	Cj31548p
Cj31549p	Campylobacter_jejuni_OXC9280	30953	PubMLST	human	human	UK	2014	pre2015	0021	44	noAG	noML	QuinL	noTet	Cj31549p	noGM	Cj31549p	0	0	0	0	0	0	0	0	0	0	0	0	0	0	0	0	0	0	0	0	0	0	0	0	0	0	0	0	0	0	0	0	0	1	0	0	0	0	0	0	0	0	0	0	noTet	Cj31549p
Cj31550p	Campylobacter_jejuni_OXC9282	30955	PubMLST	human	human	UK	2014	pre2015	0353	356	noAG	noML	QuinL	Tetra	Cj31550p	noGM	Cj31550p	0	0	0	0	0	0	0	0	0	0	0	0	0	0	0	0	0	0	0	0	0	0	0	0	0	0	0	0	0	0	0	0	0	1	0	0	0	0	0	0	0	1	0	0	Tetra	Cj31550p
Cj31551p	Campylobacter_jejuni_OXC9283	30956	PubMLST	human	human	UK	2014	pre2015	0045	137	noAG	noML	QuinL	Tetra	Cj31551p	noGM	Cj31551p	0	0	0	0	0	0	0	0	0	0	0	0	0	0	0	0	0	0	0	0	0	0	0	0	0	0	0	0	0	0	0	0	0	1	0	0	0	0	0	0	0	1	0	0	Tetra	Cj31551p
Cj31552p	Campylobacter_jejuni_OXC9285	30958	PubMLST	human	human	UK	2014	pre2015	0354	1723	noAG	noML	QuinL	noTet	Cj31552p	noGM	Cj31552p	0	0	0	0	0	0	0	0	0	0	0	0	0	0	0	0	0	0	0	0	0	0	0	0	0	0	0	0	0	0	0	0	0	1	0	0	0	0	0	0	0	0	0	0	noTet	Cj31552p
Cj31553p	Campylobacter_jejuni_OXC9286	30959	PubMLST	human	human	UK	2014	pre2015	0607	607	noAG	noML	QuinL	Tetra	Cj31553p	noGM	Cj31553p	0	0	0	0	0	0	0	0	0	0	0	0	0	0	0	0	0	0	0	0	0	0	0	0	0	0	0	0	0	0	0	0	0	1	0	0	0	0	0	0	0	1	0	0	Tetra	Cj31553p
Cj31554p	Campylobacter_jejuni_OXC9287	30960	PubMLST	human	human	UK	2014	pre2015	0206	122	noAG	noML	QuinL	Tetra	Cj31554p	noGM	Cj31554p	0	0	0	0	0	0	0	0	0	0	0	0	0	0	0	0	0	0	0	0	0	0	0	0	0	0	0	0	0	0	0	0	0	1	0	0	0	0	0	0	0	1	0	0	Tetra	Cj31554p
Cj31555p	Campylobacter_jejuni_OXC9288	30961	PubMLST	human	human	UK	2014	pre2015	0021	21	noAG	noML	QuinL	Tetra	Cj31555p	noGM	Cj31555p	0	0	0	0	0	0	0	0	0	0	0	0	0	0	0	0	0	0	0	0	0	0	0	0	0	0	0	0	0	0	0	0	0	1	0	0	0	0	0	0	0	1	0	0	Tetra	Cj31555p
Cj31556p	Campylobacter_jejuni_OXC9289	30962	PubMLST	human	human	UK	2014	pre2015	0021	2306	noAG	noML	QuinL	Tetra	Cj31556p	noGM	Cj31556p	0	0	0	0	0	0	0	0	0	0	0	0	0	0	0	0	0	0	0	0	0	0	0	0	0	0	0	0	0	0	0	0	0	1	0	0	0	0	0	0	0	1	0	0	Tetra	Cj31556p
Cj31557p	Campylobacter_jejuni_OXC9290	30963	PubMLST	human	human	UK	2014	pre2015	0021	44	noAG	noML	QuinL	noTet	Cj31557p	noGM	Cj31557p	0	0	0	0	0	0	0	0	0	0	0	0	0	0	0	0	0	0	0	0	0	0	0	0	0	0	0	0	0	0	0	0	0	1	0	0	0	0	0	0	0	0	0	0	noTet	Cj31557p
Cj31558p	Campylobacter_jejuni_OXC9291	30964	PubMLST	human	human	UK	2014	pre2015	0000	5738	noAG	noML	QuinL	Tetra	Cj31558p	noGM	Cj31558p	0	0	0	0	0	0	0	0	0	0	0	0	0	0	0	0	0	0	0	0	0	0	0	0	0	0	0	0	0	0	0	0	0	1	0	0	0	0	0	0	0	1	0	0	Tetra	Cj31558p
Cj31559p	Campylobacter_jejuni_OXC9292	30965	PubMLST	human	human	UK	2014	pre2015	0021	21	noAG	noML	noQL	noTet	Cj31559p	noGM	Cj31559p	0	0	0	0	0	0	0	0	0	0	0	0	0	0	0	0	0	0	0	0	0	0	0	0	0	0	0	0	0	0	0	0	0	0	0	0	0	0	0	0	0	0	0	0	noTet	Cj31559p
Cj31560p	Campylobacter_jejuni_OXC9294	30967	PubMLST	human	human	UK	2014	pre2015	0354	354	noAG	noML	QuinL	Tetra	Cj31560p	noGM	Cj31560p	0	0	0	0	0	0	0	0	0	0	0	0	0	0	0	0	0	0	0	0	0	0	0	0	0	0	0	0	0	0	0	0	0	1	0	0	0	0	0	0	0	1	0	0	Tetra	Cj31560p
Cj31561p	Campylobacter_jejuni_OXC9295	30968	PubMLST	human	human	UK	2014	pre2015	0021	21	noAG	noML	QuinL	noTet	Cj31561p	noGM	Cj31561p	0	0	0	0	0	0	0	0	0	0	0	0	0	0	0	0	0	0	0	0	0	0	0	0	0	0	0	0	0	0	0	0	0	1	0	0	0	0	0	0	0	0	0	0	noTet	Cj31561p
Cj31562p	Campylobacter_jejuni_OXC9296	30969	PubMLST	human	human	UK	2014	pre2015	0042	42	noAG	noML	noQL	noTet	Cj31562p	noGM	Cj31562p	0	0	0	0	0	0	0	0	0	0	0	0	0	0	0	0	0	0	0	0	0	0	0	0	0	0	0	0	0	0	0	0	0	0	0	0	0	0	0	0	0	0	0	0	noTet	Cj31562p
Cj31563p	Campylobacter_jejuni_OXC9297	30970	PubMLST	human	human	UK	2014	pre2015	0021	53	noAG	noML	noQL	noTet	Cj31563p	noGM	Cj31563p	0	0	0	0	0	0	0	0	0	0	0	0	0	0	0	0	0	0	0	0	0	0	0	0	0	0	0	0	0	0	0	0	0	0	0	0	0	0	0	0	0	0	0	0	noTet	Cj31563p
Cj31564p	Campylobacter_jejuni_OXC9298	30971	PubMLST	human	human	UK	2014	pre2015	0052	52	noAG	noML	noQL	noTet	Cj31564p	noGM	Cj31564p	0	0	0	0	0	0	0	0	0	0	0	0	0	0	0	0	0	0	0	0	0	0	0	0	0	0	0	0	0	0	0	0	0	0	0	0	0	0	0	0	0	0	0	0	noTet	Cj31564p
Cj31565p	Campylobacter_jejuni_OXC9299	30972	PubMLST	human	human	UK	2014	pre2015	0048	48	noAG	noML	noQL	Tetra	Cj31565p	noGM	Cj31565p	0	0	0	0	0	0	0	0	0	0	0	0	0	0	0	0	0	0	0	0	0	0	0	0	0	0	0	0	0	0	0	0	0	0	0	0	0	0	0	0	0	1	0	0	Tetra	Cj31565p
Cj31566p	Campylobacter_jejuni_OXC9300	30973	PubMLST	human	human	UK	2014	pre2015	0021	19	noAG	noML	QuinL	Tetra	Cj31566p	noGM	Cj31566p	0	0	0	0	0	0	0	0	0	0	0	0	0	0	0	0	0	0	0	0	0	0	0	0	0	0	0	0	0	0	0	0	0	1	0	0	0	0	0	0	0	1	0	0	Tetra	Cj31566p
Cj31567p	Campylobacter_jejuni_OXC9302	30975	PubMLST	human	human	UK	2014	pre2015	0021	50	noAG	noML	noQL	noTet	Cj31567p	noGM	Cj31567p	0	0	0	0	0	0	0	0	0	0	0	0	0	0	0	0	0	0	0	0	0	0	0	0	0	0	0	0	0	0	0	0	0	0	0	0	0	0	0	0	0	0	0	0	noTet	Cj31567p
Cj31568p	Campylobacter_jejuni_OXC9303	30976	PubMLST	human	human	UK	2014	pre2015	0257	257	noAG	noML	noQL	noTet	Cj31568p	noGM	Cj31568p	0	0	0	0	0	0	0	0	0	0	0	0	0	0	0	0	0	0	0	0	0	0	0	0	0	0	0	0	0	0	0	0	0	0	0	0	0	0	0	0	0	0	0	0	noTet	Cj31568p
Cj31569p	Campylobacter_jejuni_OXC9304	30977	PubMLST	human	human	UK	2014	pre2015	0443	51	noAG	noML	noQL	Tetra	Cj31569p	noGM	Cj31569p	0	0	0	0	0	0	0	0	0	0	0	0	0	0	0	0	0	0	0	0	0	0	0	0	0	0	0	0	0	0	0	0	0	0	0	0	0	0	0	0	0	1	0	0	Tetra	Cj31569p
Cj31570p	Campylobacter_jejuni_OXC9305	30978	PubMLST	human	human	UK	2014	pre2015	1275	3925	noAG	noML	noQL	noTet	Cj31570p	noGM	Cj31570p	0	0	0	0	0	0	0	0	0	0	0	0	0	0	0	0	0	0	0	0	0	0	0	0	0	0	0	0	0	0	0	0	0	0	0	0	0	0	0	0	0	0	0	0	noTet	Cj31570p
Cj31571p	Campylobacter_jejuni_OXC9306	30979	PubMLST	human	human	UK	2014	pre2015	0353	5	noAG	noML	QuinL	noTet	Cj31571p	noGM	Cj31571p	0	0	0	0	0	0	0	0	0	0	0	0	0	0	0	0	0	0	0	0	0	0	0	0	0	0	0	0	0	0	0	0	0	1	0	0	0	0	0	0	0	0	0	0	noTet	Cj31571p
Cj31572p	Campylobacter_jejuni_OXC9308	30981	PubMLST	human	human	UK	2014	pre2015	0353	5	noAG	noML	noQL	noTet	Cj31572p	noGM	Cj31572p	0	0	0	0	0	0	0	0	0	0	0	0	0	0	0	0	0	0	0	0	0	0	0	0	0	0	0	0	0	0	0	0	0	0	0	0	0	0	0	0	0	0	0	0	noTet	Cj31572p
Cj31573p	Campylobacter_jejuni_OXC9309	30982	PubMLST	human	human	UK	2014	pre2015	0000	2274	noAG	noML	QuinL	Tetra	Cj31573p	noGM	Cj31573p	0	0	0	0	0	0	0	0	0	0	0	0	0	0	0	0	0	0	0	0	0	0	0	0	0	0	0	0	0	0	0	0	0	1	0	0	0	0	0	0	0	1	0	0	Tetra	Cj31573p
Cj31574p	Campylobacter_jejuni_OXC9311	30984	PubMLST	human	human	UK	2014	pre2015	0658	658	noAG	noML	noQL	noTet	Cj31574p	noGM	Cj31574p	0	0	0	0	0	0	0	0	0	0	0	0	0	0	0	0	0	0	0	0	0	0	0	0	0	0	0	0	0	0	0	0	0	0	0	0	0	0	0	0	0	0	0	0	noTet	Cj31574p
Cj31575p	Campylobacter_jejuni_OXC9312	30985	PubMLST	human	human	UK	2014	pre2015	0354	354	noAG	noML	QuinL	Tetra	Cj31575p	noGM	Cj31575p	0	0	0	0	0	0	0	0	0	0	0	0	0	0	0	0	0	0	0	0	0	0	0	0	0	0	0	0	0	0	0	0	0	1	0	0	0	0	0	0	0	1	0	0	Tetra	Cj31575p
Cj31576p	Campylobacter_jejuni_OXC9313	30986	PubMLST	human	human	UK	2014	pre2015	0257	257	noAG	noML	noQL	noTet	Cj31576p	noGM	Cj31576p	0	0	0	0	0	0	0	0	0	0	0	0	0	0	0	0	0	0	0	0	0	0	0	0	0	0	0	0	0	0	0	0	0	0	0	0	0	0	0	0	0	0	0	0	noTet	Cj31576p
Cj31577p	Campylobacter_jejuni_OXC9314	30987	PubMLST	human	human	UK	2014	pre2015	0257	257	noAG	noML	QuinL	Tetra	Cj31577p	noGM	Cj31577p	0	0	0	0	0	0	0	0	0	0	0	0	0	0	0	0	0	0	0	0	0	0	0	0	0	0	0	0	0	0	0	0	0	1	0	0	0	0	0	0	0	1	0	0	Tetra	Cj31577p
Cj31578p	Campylobacter_jejuni_OXC9315	30988	PubMLST	human	human	UK	2014	pre2015	0021	19	noAG	noML	QuinL	noTet	Cj31578p	noGM	Cj31578p	0	0	0	0	0	0	0	0	0	0	0	0	0	0	0	0	0	0	0	0	0	0	0	0	0	0	0	0	0	0	0	0	0	1	0	0	0	0	0	0	0	0	0	0	noTet	Cj31578p
Cj31579p	Campylobacter_jejuni_OXC9316	30989	PubMLST	human	human	UK	2014	pre2015	0443	51	noAG	noML	noQL	noTet	Cj31579p	noGM	Cj31579p	0	0	0	0	0	0	0	0	0	0	0	0	0	0	0	0	0	0	0	0	0	0	0	0	0	0	0	0	0	0	0	0	0	0	0	0	0	0	0	0	0	0	0	0	noTet	Cj31579p
Cj31580p	Campylobacter_jejuni_OXC9317	30990	PubMLST	human	human	UK	2014	pre2015	0000	2398	noAG	noML	QuinL	Tetra	Cj31580p	noGM	Cj31580p	0	0	0	0	0	0	0	0	0	0	0	0	0	0	0	0	0	0	0	0	0	0	0	0	0	0	0	0	0	0	0	0	0	1	0	0	0	0	0	0	0	1	0	0	Tetra	Cj31580p
Cj31581p	Campylobacter_jejuni_OXC9225	30992	PubMLST	human	human	UK	2014	pre2015	0353	6461	AmGly	noML	QuinL	Tetra	Cj31581p	noGM	Cj31581p	0	0	0	0	0	0	0	0	0	0	0	0	1	0	0	0	0	0	0	0	0	0	0	0	0	0	0	0	0	0	0	0	0	1	0	0	0	0	0	0	0	0	0	0	Tetra	Cj31581p
Cj31582p	Campylobacter_jejuni_OXC9226	30993	PubMLST	human	human	UK	2014	pre2015	0048	48	noAG	noML	noQL	noTet	Cj31582p	noGM	Cj31582p	0	0	0	0	0	0	0	0	0	0	0	0	0	0	0	0	0	0	0	0	0	0	0	0	0	0	0	0	0	0	0	0	0	0	0	0	0	0	0	0	0	0	0	0	noTet	Cj31582p
Cj31583p	Campylobacter_jejuni_OXC9227	30994	PubMLST	human	human	UK	2014	pre2015	0464	2315	noAG	noML	QuinL	Tetra	Cj31583p	noGM	Cj31583p	0	0	0	0	0	0	0	0	0	0	0	0	0	0	0	0	0	0	0	0	0	0	0	0	0	0	0	0	0	0	0	0	0	1	0	0	0	0	0	0	0	1	0	0	Tetra	Cj31583p
Cj31584p	Campylobacter_jejuni_OXC9228	30995	PubMLST	human	human	UK	2014	pre2015	0021	21	noAG	noML	noQL	noTet	Cj31584p	noGM	Cj31584p	0	0	0	0	0	0	0	0	0	0	0	0	0	0	0	0	0	0	0	0	0	0	0	0	0	0	0	0	0	0	0	0	0	0	0	0	0	0	0	0	0	0	0	0	noTet	Cj31584p
Cj31585p	Campylobacter_jejuni_OXC9229	30996	PubMLST	human	human	UK	2014	pre2015	0021	1519	noAG	noML	QuinL	noTet	Cj31585p	noGM	Cj31585p	0	0	0	0	0	0	0	0	0	0	0	0	0	0	0	0	0	0	0	0	0	0	0	0	0	0	0	0	0	0	0	0	0	1	0	0	0	0	0	0	0	0	0	0	noTet	Cj31585p
Cj31586p	Campylobacter_jejuni_OXC9231	30998	PubMLST	human	human	UK	2014	pre2015	0021	53	noAG	noML	noQL	noTet	Cj31586p	noGM	Cj31586p	0	0	0	0	0	0	0	0	0	0	0	0	0	0	0	0	0	0	0	0	0	0	0	0	0	0	0	0	0	0	0	0	0	0	0	0	0	0	0	0	0	0	0	0	noTet	Cj31586p
Cj31587p	Campylobacter_jejuni_OXC9233	31000	PubMLST	human	human	UK	2014	pre2015	0464	5136	noAG	noML	QuinL	Tetra	Cj31587p	noGM	Cj31587p	0	0	0	0	0	0	0	0	0	0	0	0	0	0	0	0	0	0	0	0	0	0	0	0	0	0	0	0	0	0	0	0	0	1	0	0	0	0	0	0	0	1	0	0	Tetra	Cj31587p
Cj31588p	Campylobacter_jejuni_OXC9236	31003	PubMLST	human	human	UK	2014	pre2015	0354	354	noAG	noML	QuinL	Tetra	Cj31588p	noGM	Cj31588p	0	0	0	0	0	0	0	0	0	0	0	0	0	0	0	0	0	0	0	0	0	0	0	0	0	0	0	0	0	0	0	0	0	1	0	0	0	0	0	0	0	1	0	0	Tetra	Cj31588p
Cj31589p	Campylobacter_jejuni_H143820657	31006	PubMLST	human	human	UK	2014	pre2015	0021	917	noAG	noML	noQL	noTet	Cj31589p	noGM	Cj31589p	0	0	0	0	0	0	0	0	0	0	0	0	0	0	0	0	0	0	0	0	0	0	0	0	0	0	0	0	0	0	0	0	0	0	0	0	0	0	0	0	0	0	0	0	noTet	Cj31589p
Cj31590p	Campylobacter_jejuni_H143940392	31010	PubMLST	human	human	UK	2014	pre2015	0464	5136	noAG	noML	QuinL	Tetra	Cj31590p	noGM	Cj31590p	0	0	0	0	0	0	0	0	0	0	0	0	0	0	0	0	0	0	0	0	0	0	0	0	0	0	0	0	0	0	0	0	0	1	0	0	0	0	0	0	0	1	0	0	Tetra	Cj31590p
Cj31591p	Campylobacter_jejuni_H143900544	31011	PubMLST	human	human	UK	2014	pre2015	0021	917	noAG	noML	noQL	noTet	Cj31591p	noGM	Cj31591p	0	0	0	0	0	0	0	0	0	0	0	0	0	0	0	0	0	0	0	0	0	0	0	0	0	0	0	0	0	0	0	0	0	0	0	0	0	0	0	0	0	0	0	0	noTet	Cj31591p
Cj31593p	Campylobacter_jejuni_H143900546	31013	PubMLST	human	human	UK	2014	pre2015	0048	48	noAG	noML	noQL	noTet	Cj31593p	noGM	Cj31593p	0	0	0	0	0	0	0	0	0	0	0	0	0	0	0	0	0	0	0	0	0	0	0	0	0	0	0	0	0	0	0	0	0	0	0	0	0	0	0	0	0	0	0	0	noTet	Cj31593p
Cj31594p	Campylobacter_jejuni_H143820656	31014	PubMLST	human	human	UK	2014	pre2015	0021	917	noAG	noML	noQL	noTet	Cj31594p	noGM	Cj31594p	0	0	0	0	0	0	0	0	0	0	0	0	0	0	0	0	0	0	0	0	0	0	0	0	0	0	0	0	0	0	0	0	0	0	0	0	0	0	0	0	0	0	0	0	noTet	Cj31594p
Cj31596p	Campylobacter_jejuni_H143900545	31016	PubMLST	human	human	UK	2014	pre2015	0048	48	noAG	noML	noQL	noTet	Cj31596p	noGM	Cj31596p	0	0	0	0	0	0	0	0	0	0	0	0	0	0	0	0	0	0	0	0	0	0	0	0	0	0	0	0	0	0	0	0	0	0	0	0	0	0	0	0	0	0	0	0	noTet	Cj31596p
Cj31597p	Campylobacter_jejuni_OXC8756	31017	PubMLST	human	human	UK	2014	pre2015	0021	50	noAG	noML	noQL	noTet	Cj31597p	noGM	Cj31597p	0	0	0	0	0	0	0	0	0	0	0	0	0	0	0	0	0	0	0	0	0	0	0	0	0	0	0	0	0	0	0	0	0	0	0	0	0	0	0	0	0	0	0	0	noTet	Cj31597p
Cj31598p	Campylobacter_jejuni_OXC8808	31019	PubMLST	human	human	UK	2014	pre2015	0353	400	noAG	noML	QuinL	Tetra	Cj31598p	noGM	Cj31598p	0	0	0	0	0	0	0	0	0	0	0	0	0	0	0	0	0	0	0	0	0	0	0	0	0	0	0	0	0	0	0	0	0	1	0	0	0	0	0	0	0	1	0	0	Tetra	Cj31598p
Cj31599p	Campylobacter_jejuni_OXC8809	31020	PubMLST	human	human	UK	2014	pre2015	0045	1003	noAG	noML	noQL	Tetra	Cj31599p	noGM	Cj31599p	0	0	0	0	0	0	0	0	0	0	0	0	0	0	0	0	0	0	0	0	0	0	0	0	0	0	0	0	0	0	0	0	0	0	0	0	0	0	0	0	0	1	0	0	Tetra	Cj31599p
Cj31600p	Campylobacter_jejuni_OXC8825	31022	PubMLST	human	human	UK	2014	pre2015	0257	257	noAG	noML	QuinL	Tetra	Cj31600p	noGM	Cj31600p	0	0	0	0	0	0	0	0	0	0	0	0	0	0	0	0	0	0	0	0	0	0	0	0	0	0	0	0	0	0	0	0	0	1	0	0	0	0	0	0	0	1	0	0	Tetra	Cj31600p
Cj31601p	Campylobacter_jejuni_OXC8831	31023	PubMLST	human	human	UK	2014	pre2015	0021	50	noAG	noML	noQL	noTet	Cj31601p	noGM	Cj31601p	0	0	0	0	0	0	0	0	0	0	0	0	0	0	0	0	0	0	0	0	0	0	0	0	0	0	0	0	0	0	0	0	0	0	0	0	0	0	0	0	0	0	0	0	noTet	Cj31601p
Cj31602p	Campylobacter_jejuni_OXC8835	31024	PubMLST	human	human	UK	2014	pre2015	0206	572	noAG	noML	QuinL	Tetra	Cj31602p	noGM	Cj31602p	0	0	0	0	0	0	0	0	0	0	0	0	0	0	0	0	0	0	0	0	0	0	0	0	0	0	0	0	0	1	0	0	0	0	0	0	0	0	0	0	0	1	0	0	Tetra	Cj31602p
Cj31603p	Campylobacter_jejuni_OXC8836	31025	PubMLST	human	human	UK	2014	pre2015	0021	19	noAG	noML	noQL	Tetra	Cj31603p	noGM	Cj31603p	0	0	0	0	0	0	0	0	0	0	0	0	0	0	0	0	0	0	0	0	0	0	0	0	0	0	0	0	0	0	0	0	0	0	0	0	0	0	0	0	0	1	0	0	Tetra	Cj31603p
Cj31604p	Campylobacter_jejuni_OXC8888	31027	PubMLST	human	human	UK	2014	pre2015	0045	45	noAG	noML	noQL	noTet	Cj31604p	noGM	Cj31604p	0	0	0	0	0	0	0	0	0	0	0	0	0	0	0	0	0	0	0	0	0	0	0	0	0	0	0	0	0	0	0	0	0	0	0	0	0	0	0	0	0	0	0	0	noTet	Cj31604p
Cj31605p	Campylobacter_jejuni_OXC8898	31028	PubMLST	human	human	UK	2014	pre2015	0353	2122	noAG	noML	QuinL	Tetra	Cj31605p	noGM	Cj31605p	0	0	0	0	0	0	0	0	0	0	0	0	0	0	0	0	0	0	0	0	0	0	0	0	0	0	0	0	0	0	0	0	0	1	0	0	0	0	0	0	0	1	0	0	Tetra	Cj31605p
Cj31606p	Campylobacter_jejuni_OXC8903	31029	PubMLST	human	human	UK	2014	pre2015	0574	2145	noAG	noML	QuinL	Tetra	Cj31606p	noGM	Cj31606p	0	0	0	0	0	0	0	0	0	0	0	0	0	0	0	0	0	0	0	0	0	0	0	0	0	0	0	0	0	0	0	0	0	1	0	0	0	0	0	0	0	1	0	0	Tetra	Cj31606p
Cj31607p	Campylobacter_jejuni_OXC8913	31032	PubMLST	human	human	UK	2014	pre2015	0206	122	noAG	noML	noQL	Tetra	Cj31607p	noGM	Cj31607p	0	0	0	0	0	0	0	0	0	0	0	0	0	0	0	0	0	0	0	0	0	0	0	0	0	0	0	0	0	0	0	0	0	0	0	0	0	0	0	0	0	1	0	0	Tetra	Cj31607p
Cj31608p	Campylobacter_jejuni_OXC8916	31033	PubMLST	human	human	UK	2014	pre2015	0021	53	noAG	noML	noQL	noTet	Cj31608p	noGM	Cj31608p	0	0	0	0	0	0	0	0	0	0	0	0	0	0	0	0	0	0	0	0	0	0	0	0	0	0	0	0	0	0	0	0	0	0	0	0	0	0	0	0	0	0	0	0	noTet	Cj31608p
Cj31609p	Campylobacter_jejuni_OXC8920	31034	PubMLST	human	human	UK	2014	pre2015	0048	48	noAG	noML	noQL	Tetra	Cj31609p	noGM	Cj31609p	0	0	0	0	0	0	0	0	0	0	0	0	0	0	0	0	0	0	0	0	0	0	0	0	0	0	0	0	0	0	0	0	0	0	0	0	0	0	0	0	0	1	0	0	Tetra	Cj31609p
Cj31610p	Campylobacter_jejuni_OXC8924	31035	PubMLST	human	human	UK	2014	pre2015	0443	51	noAG	noML	noQL	Tetra	Cj31610p	noGM	Cj31610p	0	0	0	0	0	0	0	0	0	0	0	0	0	0	0	0	0	0	0	0	0	0	0	0	0	0	0	0	0	0	0	0	0	0	0	0	0	0	0	0	0	1	0	0	Tetra	Cj31610p
Cj31611p	Campylobacter_jejuni_OXC8953	31037	PubMLST	human	human	UK	2014	pre2015	0206	206	noAG	noML	noQL	noTet	Cj31611p	noGM	Cj31611p	0	0	0	0	0	0	0	0	0	0	0	0	0	0	0	0	0	0	0	0	0	0	0	0	0	0	0	0	0	0	0	0	0	0	0	0	0	0	0	0	0	0	0	0	noTet	Cj31611p
Cj31612p	Campylobacter_jejuni_OXC8955	31039	PubMLST	human	human	UK	2014	pre2015	0021	7436	noAG	noML	QuinL	noTet	Cj31612p	noGM	Cj31612p	0	0	0	0	0	0	0	0	0	0	0	0	0	0	0	0	0	0	0	0	0	0	0	0	0	0	0	0	0	0	0	0	0	1	0	0	0	0	0	0	0	0	0	0	noTet	Cj31612p
Cj31613p	Campylobacter_jejuni_OXC8948	31040	PubMLST	human	human	UK	2014	pre2015	0048	492	noAG	noML	noQL	noTet	Cj31613p	noGM	Cj31613p	0	0	0	0	0	0	0	0	0	0	0	0	0	0	0	0	0	0	0	0	0	0	0	0	0	0	0	0	0	0	0	0	0	0	0	0	0	0	0	0	0	0	0	0	noTet	Cj31613p
Cj31614p	Campylobacter_jejuni_OXC8928	31041	PubMLST	human	human	UK	2014	pre2015	0206	122	noAG	noML	noQL	Tetra	Cj31614p	noGM	Cj31614p	0	0	0	0	0	0	0	0	0	0	0	0	0	0	0	0	0	0	0	0	0	0	0	0	0	0	0	0	0	0	0	0	0	0	0	0	0	0	0	0	0	1	0	0	Tetra	Cj31614p
Cj31615p	Campylobacter_jejuni_OXC8956	31044	PubMLST	human	human	UK	2014	pre2015	0045	137	noAG	noML	noQL	noTet	Cj31615p	noGM	Cj31615p	0	0	0	0	0	0	0	0	0	0	0	0	0	0	0	0	0	0	0	0	0	0	0	0	0	0	0	0	0	0	0	0	0	0	0	0	0	0	0	0	0	0	0	0	noTet	Cj31615p
Cj31616p	Campylobacter_jejuni_OXC8961	31048	PubMLST	human	human	UK	2014	pre2015	0045	583	noAG	noML	noQL	noTet	Cj31616p	noGM	Cj31616p	0	0	0	0	0	0	0	0	0	0	0	0	0	0	0	0	0	0	0	0	0	0	0	0	0	0	0	0	0	0	0	0	0	0	0	0	0	0	0	0	0	0	0	0	noTet	Cj31616p
Cj31617p	Campylobacter_jejuni_OXC8962	31049	PubMLST	human	human	UK	2014	pre2015	0257	257	noAG	noML	QuinL	Tetra	Cj31617p	noGM	Cj31617p	0	0	0	0	0	0	0	0	0	0	0	0	0	0	0	0	0	0	0	0	0	0	0	0	0	0	0	0	0	0	0	0	0	1	0	0	0	0	0	0	0	1	0	0	Tetra	Cj31617p
Cj31618p	Campylobacter_jejuni_OXC8966	31052	PubMLST	human	human	UK	2014	pre2015	0021	50	noAG	noML	QuinL	noTet	Cj31618p	noGM	Cj31618p	0	0	0	0	0	0	0	0	0	0	0	0	0	0	0	0	0	0	0	0	0	0	0	0	0	0	0	0	0	0	0	0	0	1	0	0	0	0	0	0	0	0	0	0	noTet	Cj31618p
Cj31619p	Campylobacter_jejuni_OXC8969	31053	PubMLST	human	human	UK	2014	pre2015	0021	21	noAG	noML	QuinL	noTet	Cj31619p	noGM	Cj31619p	0	0	0	0	0	0	0	0	0	0	0	0	0	0	0	0	0	0	0	0	0	0	0	0	0	0	0	0	0	0	0	0	0	1	0	0	0	0	0	0	0	0	0	0	noTet	Cj31619p
Cj31620p	Campylobacter_jejuni_OXC8970	31054	PubMLST	human	human	UK	2014	pre2015	0045	230	noAG	noML	noQL	noTet	Cj31620p	noGM	Cj31620p	0	0	0	0	0	0	0	0	0	0	0	0	0	0	0	0	0	0	0	0	0	0	0	0	0	0	0	0	0	0	0	0	0	0	0	0	0	0	0	0	0	0	0	0	noTet	Cj31620p
Cj31621p	Campylobacter_jejuni_OXC8972	31055	PubMLST	human	human	UK	2014	pre2015	0045	45	noAG	noML	noQL	noTet	Cj31621p	noGM	Cj31621p	0	0	0	0	0	0	0	0	0	0	0	0	0	0	0	0	0	0	0	0	0	0	0	0	0	0	0	0	0	0	0	0	0	0	0	0	0	0	0	0	0	0	0	0	noTet	Cj31621p
Cj31622p	Campylobacter_jejuni_OXC8973	31056	PubMLST	human	human	UK	2014	pre2015	0443	51	noAG	noML	noQL	Tetra	Cj31622p	noGM	Cj31622p	0	0	0	0	0	0	0	0	0	0	0	0	0	0	0	0	0	0	0	0	0	0	0	0	0	0	0	0	0	0	0	0	0	0	0	0	0	0	0	0	0	1	0	0	Tetra	Cj31622p
Cj31623p	Campylobacter_jejuni_OXC8979	31061	PubMLST	human	human	UK	2014	pre2015	0257	257	noAG	noML	noQL	Tetra	Cj31623p	noGM	Cj31623p	0	0	0	0	0	0	0	0	0	0	0	0	0	0	0	0	0	0	0	0	0	0	0	0	0	0	0	0	0	0	0	0	0	0	0	0	0	0	0	0	0	1	0	0	Tetra	Cj31623p
Cj31624p	Campylobacter_jejuni_OXC8980	31062	PubMLST	human	human	UK	2014	pre2015	0021	50	noAG	noML	noQL	noTet	Cj31624p	noGM	Cj31624p	0	0	0	0	0	0	0	0	0	0	0	0	0	0	0	0	0	0	0	0	0	0	0	0	0	0	0	0	0	0	0	0	0	0	0	0	0	0	0	0	0	0	0	0	noTet	Cj31624p
Cj31625p	Campylobacter_jejuni_H144140523	31064	PubMLST	human	human	UK	2014	pre2015	0464	5136	noAG	noML	QuinL	Tetra	Cj31625p	noGM	Cj31625p	0	0	0	0	0	0	0	0	0	0	0	0	0	0	0	0	0	0	0	0	0	0	0	0	0	0	0	0	0	0	0	0	0	1	0	0	0	0	0	0	0	1	0	0	Tetra	Cj31625p
Cj31626p	Campylobacter_jejuni_OXC8983	31065	PubMLST	human	human	UK	2014	pre2015	0048	48	noAG	noML	noQL	noTet	Cj31626p	noGM	Cj31626p	0	0	0	0	0	0	0	0	0	0	0	0	0	0	0	0	0	0	0	0	0	0	0	0	0	0	0	0	0	0	0	0	0	0	0	0	0	0	0	0	0	0	0	0	noTet	Cj31626p
Cj31627p	Campylobacter_jejuni_OXC8984	31066	PubMLST	human	human	UK	2014	pre2015	0021	50	noAG	noML	QuinL	Tetra	Cj31627p	noGM	Cj31627p	0	0	0	0	0	0	0	0	0	0	0	0	0	0	0	0	0	0	0	0	0	0	0	0	0	0	0	0	0	0	0	0	0	1	0	0	0	0	0	0	0	1	0	0	Tetra	Cj31627p
Cj31628p	Campylobacter_jejuni_H144140524	31067	PubMLST	human	human	UK	2014	pre2015	0283	267	noAG	noML	noQL	Tetra	Cj31628p	noGM	Cj31628p	0	0	0	0	0	0	0	0	0	0	0	0	0	0	0	0	0	0	0	0	0	0	0	0	0	0	0	0	0	0	0	0	0	0	0	0	0	0	0	0	0	1	0	0	Tetra	Cj31628p
Cj31629p	Campylobacter_jejuni_OXC8986	31068	PubMLST	human	human	UK	2014	pre2015	0574	574	noAG	noML	QuinL	Tetra	Cj31629p	noGM	Cj31629p	0	0	0	0	0	0	0	0	0	0	0	0	0	0	0	0	0	0	0	0	0	0	0	0	0	0	0	0	0	0	0	0	0	1	0	0	0	0	0	0	0	1	0	0	Tetra	Cj31629p
Cj31630p	Campylobacter_jejuni_OXC8987	31069	PubMLST	human	human	UK	2014	pre2015	0022	22	noAG	noML	noQL	noTet	Cj31630p	noGM	Cj31630p	0	0	0	0	0	0	0	0	0	0	0	0	0	0	0	0	0	0	0	0	0	0	0	0	0	0	0	0	0	0	0	0	0	0	0	0	0	0	0	0	0	0	0	0	noTet	Cj31630p
Cj31631p	Campylobacter_jejuni_OXC8988	31070	PubMLST	human	human	UK	2014	pre2015	0283	267	noAG	noML	noQL	noTet	Cj31631p	noGM	Cj31631p	0	0	0	0	0	0	0	0	0	0	0	0	0	0	0	0	0	0	0	0	0	0	0	0	0	0	0	0	0	0	0	0	0	0	0	0	0	0	0	0	0	0	0	0	noTet	Cj31631p
Cj31632p	Campylobacter_jejuni_OXC8989	31071	PubMLST	human	human	UK	2014	pre2015	0000	881	noAG	noML	QuinL	noTet	Cj31632p	noGM	Cj31632p	0	0	0	0	0	0	0	0	0	0	0	0	0	0	0	0	0	0	0	0	0	0	0	0	0	0	0	0	0	0	0	0	0	1	0	0	0	0	0	0	0	0	0	0	noTet	Cj31632p
Cj31633p	Campylobacter_jejuni_OXC8990	31072	PubMLST	human	human	UK	2014	pre2015	0508	508	noAG	noML	QuinL	noTet	Cj31633p	noGM	Cj31633p	0	0	0	0	0	0	0	0	0	0	0	0	0	0	0	0	0	0	0	0	0	0	0	0	0	0	0	0	0	0	0	0	0	1	0	0	0	0	0	0	0	0	0	0	noTet	Cj31633p
Cj31634p	Campylobacter_jejuni_OXC8991	31073	PubMLST	human	human	UK	2014	pre2015	0283	267	noAG	noML	noQL	noTet	Cj31634p	noGM	Cj31634p	0	0	0	0	0	0	0	0	0	0	0	0	0	0	0	0	0	0	0	0	0	0	0	0	0	0	0	0	0	0	0	0	0	0	0	0	0	0	0	0	0	0	0	0	noTet	Cj31634p
Cj31635p	Campylobacter_jejuni_OXC8994	31074	PubMLST	human	human	UK	2014	pre2015	0022	22	noAG	noML	noQL	noTet	Cj31635p	noGM	Cj31635p	0	0	0	0	0	0	0	0	0	0	0	0	0	0	0	0	0	0	0	0	0	0	0	0	0	0	0	0	0	0	0	0	0	0	0	0	0	0	0	0	0	0	0	0	noTet	Cj31635p
Cj31636p	Campylobacter_jejuni_OXC8995	31075	PubMLST	human	human	UK	2014	pre2015	0049	49	noAG	noML	noQL	noTet	Cj31636p	noGM	Cj31636p	0	0	0	0	0	0	0	0	0	0	0	0	0	0	0	0	0	0	0	0	0	0	0	0	0	0	0	0	0	0	0	0	0	0	0	0	0	0	0	0	0	0	0	0	noTet	Cj31636p
Cj31637p	Campylobacter_jejuni_OXC8996	31076	PubMLST	human	human	UK	2014	pre2015	0045	137	noAG	noML	noQL	noTet	Cj31637p	noGM	Cj31637p	0	0	0	0	0	0	0	0	0	0	0	0	0	0	0	0	0	0	0	0	0	0	0	0	0	0	0	0	0	0	0	0	0	0	0	0	0	0	0	0	0	0	0	0	noTet	Cj31637p
Cj31638p	Campylobacter_jejuni_OXC8997	31077	PubMLST	human	human	UK	2014	pre2015	0045	230	noAG	noML	noQL	noTet	Cj31638p	noGM	Cj31638p	0	0	0	0	0	0	0	0	0	0	0	0	0	0	0	0	0	0	0	0	0	0	0	0	0	0	0	0	0	0	0	0	0	0	0	0	0	0	0	0	0	0	0	0	noTet	Cj31638p
Cj31639p	Campylobacter_jejuni_OXC8999	31078	PubMLST	human	human	UK	2014	pre2015	0021	53	noAG	noML	noQL	noTet	Cj31639p	noGM	Cj31639p	0	0	0	0	0	0	0	0	0	0	0	0	0	0	0	0	0	0	0	0	0	0	0	0	0	0	0	0	0	0	0	0	0	0	0	0	0	0	0	0	0	0	0	0	noTet	Cj31639p
Cj31640p	Campylobacter_jejuni_OXC9000	31079	PubMLST	human	human	UK	2014	pre2015	0257	257	noAG	noML	noQL	noTet	Cj31640p	noGM	Cj31640p	0	0	0	0	0	0	0	0	0	0	0	0	0	0	0	0	0	0	0	0	0	0	0	0	0	0	0	0	0	0	0	0	0	0	0	0	0	0	0	0	0	0	0	0	noTet	Cj31640p
Cj31641p	Campylobacter_jejuni_OXC9001	31080	PubMLST	human	human	UK	2014	pre2015	0257	257	noAG	noML	noQL	noTet	Cj31641p	noGM	Cj31641p	0	0	0	0	0	0	0	0	0	0	0	0	0	0	0	0	0	0	0	0	0	0	0	0	0	0	0	0	0	0	0	0	0	0	0	0	0	0	0	0	0	0	0	0	noTet	Cj31641p
Cj31642p	Campylobacter_jejuni_OXC9002	31081	PubMLST	human	human	UK	2014	pre2015	0048	48	noAG	noML	noQL	noTet	Cj31642p	noGM	Cj31642p	0	0	0	0	0	0	0	0	0	0	0	0	0	0	0	0	0	0	0	0	0	0	0	0	0	0	0	0	0	0	0	0	0	0	0	0	0	0	0	0	0	0	0	0	noTet	Cj31642p
Cj31643p	Campylobacter_jejuni_OXC9003	31082	PubMLST	human	human	UK	2014	pre2015	0283	267	noAG	noML	noQL	noTet	Cj31643p	noGM	Cj31643p	0	0	0	0	0	0	0	0	0	0	0	0	0	0	0	0	0	0	0	0	0	0	0	0	0	0	0	0	0	0	0	0	0	0	0	0	0	0	0	0	0	0	0	0	noTet	Cj31643p
Cj31644p	Campylobacter_jejuni_H144140525	31083	PubMLST	human	human	UK	2014	pre2015	0257	257	noAG	noML	noQL	noTet	Cj31644p	noGM	Cj31644p	0	0	0	0	0	0	0	0	0	0	0	0	0	0	0	0	0	0	0	0	0	0	0	0	0	0	0	0	0	0	0	0	0	0	0	0	0	0	0	0	0	0	0	0	noTet	Cj31644p
Cj31645p	Campylobacter_jejuni_OXC9006	31084	PubMLST	human	human	UK	2014	pre2015	0021	19	noAG	noML	QuinL	noTet	Cj31645p	noGM	Cj31645p	0	0	0	0	0	0	0	0	0	0	0	0	0	0	0	0	0	0	0	0	0	0	0	0	0	0	0	0	0	0	0	0	0	1	0	0	0	0	0	0	0	0	0	0	noTet	Cj31645p
Cj31646p	Campylobacter_jejuni_OXC9007	31085	PubMLST	human	human	UK	2014	pre2015	0283	267	noAG	noML	noQL	noTet	Cj31646p	noGM	Cj31646p	0	0	0	0	0	0	0	0	0	0	0	0	0	0	0	0	0	0	0	0	0	0	0	0	0	0	0	0	0	0	0	0	0	0	0	0	0	0	0	0	0	0	0	0	noTet	Cj31646p
Cj31647p	Campylobacter_jejuni_OXC9008	31086	PubMLST	human	human	UK	2014	pre2015	0283	267	noAG	noML	noQL	noTet	Cj31647p	noGM	Cj31647p	0	0	0	0	0	0	0	0	0	0	0	0	0	0	0	0	0	0	0	0	0	0	0	0	0	0	0	0	0	0	0	0	0	0	0	0	0	0	0	0	0	0	0	0	noTet	Cj31647p
Cj31648p	Campylobacter_jejuni_OXC9009	31087	PubMLST	human	human	UK	2014	pre2015	0574	574	noAG	noML	noQL	Tetra	Cj31648p	noGM	Cj31648p	0	0	0	0	0	0	0	0	0	0	0	0	0	0	0	0	0	0	0	0	0	0	0	0	0	0	0	0	0	0	0	0	0	0	0	0	0	0	0	0	0	1	0	0	Tetra	Cj31648p
Cj31649p	Campylobacter_jejuni_OXC9010	31088	PubMLST	human	human	UK	2014	pre2015	0048	48	noAG	noML	noQL	noTet	Cj31649p	noGM	Cj31649p	0	0	0	0	0	0	0	0	0	0	0	0	0	0	0	0	0	0	0	0	0	0	0	0	0	0	0	0	0	0	0	0	0	0	0	0	0	0	0	0	0	0	0	0	noTet	Cj31649p
Cj31650p	Campylobacter_jejuni_OXC8992	31089	PubMLST	human	human	UK	2014	pre2015	0021	50	noAG	noML	noQL	noTet	Cj31650p	noGM	Cj31650p	0	0	0	0	0	0	0	0	0	0	0	0	0	0	0	0	0	0	0	0	0	0	0	0	0	0	0	0	0	0	0	0	0	0	0	0	0	0	0	0	0	0	0	0	noTet	Cj31650p
Cj31651p	Campylobacter_jejuni_OXC9011	31090	PubMLST	human	human	UK	2014	pre2015	0042	42	noAG	noML	noQL	noTet	Cj31651p	noGM	Cj31651p	0	0	0	0	0	0	0	0	0	0	0	0	0	0	0	0	0	0	0	0	0	0	0	0	0	0	0	0	0	0	0	0	0	0	0	0	0	0	0	0	0	0	0	0	noTet	Cj31651p
Cj31652p	Campylobacter_jejuni_OXC9012	31091	PubMLST	human	human	UK	2014	pre2015	0283	267	noAG	noML	noQL	noTet	Cj31652p	noGM	Cj31652p	0	0	0	0	0	0	0	0	0	0	0	0	0	0	0	0	0	0	0	0	0	0	0	0	0	0	0	0	0	0	0	0	0	0	0	0	0	0	0	0	0	0	0	0	noTet	Cj31652p
Cj31653p	Campylobacter_jejuni_OXC9013	31092	PubMLST	human	human	UK	2014	pre2015	0283	267	noAG	noML	noQL	noTet	Cj31653p	noGM	Cj31653p	0	0	0	0	0	0	0	0	0	0	0	0	0	0	0	0	0	0	0	0	0	0	0	0	0	0	0	0	0	0	0	0	0	0	0	0	0	0	0	0	0	0	0	0	noTet	Cj31653p
Cj31654p	Campylobacter_jejuni_OXC9015	31093	PubMLST	human	human	UK	2014	pre2015	0677	677	noAG	noML	noQL	noTet	Cj31654p	noGM	Cj31654p	0	0	0	0	0	0	0	0	0	0	0	0	0	0	0	0	0	0	0	0	0	0	0	0	0	0	0	0	0	0	0	0	0	0	0	0	0	0	0	0	0	0	0	0	noTet	Cj31654p
Cj31655p	Campylobacter_jejuni_OXC8968	31094	PubMLST	human	human	UK	2014	pre2015	0045	538	noAG	noML	noQL	noTet	Cj31655p	noGM	Cj31655p	0	0	0	0	0	0	0	0	0	0	0	0	0	0	0	0	0	0	0	0	0	0	0	0	0	0	0	0	0	0	0	0	0	0	0	0	0	0	0	0	0	0	0	0	noTet	Cj31655p
Cj31656p	Campylobacter_jejuni_OXC8971	31095	PubMLST	human	human	UK	2014	pre2015	0048	48	noAG	noML	noQL	noTet	Cj31656p	noGM	Cj31656p	0	0	0	0	0	0	0	0	0	0	0	0	0	0	0	0	0	0	0	0	0	0	0	0	0	0	0	0	0	0	0	0	0	0	0	0	0	0	0	0	0	0	0	0	noTet	Cj31656p
Cj31657p	Campylobacter_jejuni_H144140527	31096	PubMLST	human	human	UK	2014	pre2015	0464	5136	noAG	noML	QuinL	Tetra	Cj31657p	noGM	Cj31657p	0	0	0	0	0	0	0	0	0	0	0	0	0	0	0	0	0	0	0	0	0	0	0	0	0	0	0	0	0	0	0	0	0	1	0	0	0	0	0	0	0	1	0	0	Tetra	Cj31657p
Cj31659p	Campylobacter_jejuni_H144320566	31122	PubMLST	human	human	UK	2014	pre2015	0048	48	noAG	noML	noQL	noTet	Cj31659p	noGM	Cj31659p	0	0	0	0	0	0	0	0	0	0	0	0	0	0	0	0	0	0	0	0	0	0	0	0	0	0	0	0	0	0	0	0	0	0	0	0	0	0	0	0	0	0	0	0	noTet	Cj31659p
Cj31660p	Campylobacter_jejuni_H144340550	31123	PubMLST	human	human	UK	2014	pre2015	0048	475	noAG	noML	noQL	noTet	Cj31660p	noGM	Cj31660p	0	0	0	0	0	0	0	0	0	0	0	0	0	0	0	0	0	0	0	0	0	0	0	0	0	0	0	0	0	0	0	0	0	0	0	0	0	0	0	0	0	0	0	0	noTet	Cj31660p
Cj31661p	Campylobacter_jejuni_H144440566	31124	PubMLST	human	human	UK	2014	pre2015	0045	45	noAG	noML	noQL	noTet	Cj31661p	noGM	Cj31661p	0	0	0	0	0	0	0	0	0	0	0	0	0	0	0	0	0	0	0	0	0	0	0	0	0	0	0	0	0	0	0	0	0	0	0	0	0	0	0	0	0	0	0	0	noTet	Cj31661p
Cj31662p	Campylobacter_jejuni_H144520620	31125	PubMLST	human	human	UK	2014	pre2015	0042	42	noAG	noML	noQL	noTet	Cj31662p	noGM	Cj31662p	0	0	0	0	0	0	0	0	0	0	0	0	0	0	0	0	0	0	0	0	0	0	0	0	0	0	0	0	0	0	0	0	0	0	0	0	0	0	0	0	0	0	0	0	noTet	Cj31662p
Cj31663p	Campylobacter_jejuni_H144520621	31126	PubMLST	human	human	UK	2014	pre2015	0464	5136	noAG	noML	QuinL	Tetra	Cj31663p	noGM	Cj31663p	0	0	0	0	0	0	0	0	0	0	0	0	0	0	0	0	0	0	0	0	0	0	0	0	0	0	0	0	0	0	0	0	0	1	0	0	0	0	0	0	0	1	0	0	Tetra	Cj31663p
Cj31664p	Campylobacter_jejuni_H144520623	31127	PubMLST	human	human	UK	2014	pre2015	0206	227	noAG	noML	QuinL	Tetra	Cj31664p	noGM	Cj31664p	0	0	0	0	0	0	0	0	0	0	0	0	0	0	0	0	0	0	0	0	0	0	0	0	0	0	0	0	0	0	0	0	0	1	0	0	0	0	0	0	0	1	0	0	Tetra	Cj31664p
Cj31665p	Campylobacter_jejuni_H144320565	31128	PubMLST	human	human	UK	2014	pre2015	0658	1044	noAG	noML	noQL	noTet	Cj31665p	noGM	Cj31665p	0	0	0	0	0	0	0	0	0	0	0	0	0	0	0	0	0	0	0	0	0	0	0	0	0	0	0	0	0	0	0	0	0	0	0	0	0	0	0	0	0	0	0	0	noTet	Cj31665p
Cj31667p	Campylobacter_jejuni_H144340547	31131	PubMLST	human	human	UK	2014	pre2015	0021	53	noAG	noML	noQL	noTet	Cj31667p	noGM	Cj31667p	0	0	0	0	0	0	0	0	0	0	0	0	0	0	0	0	0	0	0	0	0	0	0	0	0	0	0	0	0	0	0	0	0	0	0	0	0	0	0	0	0	0	0	0	noTet	Cj31667p
Cj31668p	Campylobacter_jejuni_H144340548	31132	PubMLST	human	human	UK	2014	pre2015	0464	5136	noAG	noML	QuinL	Tetra	Cj31668p	noGM	Cj31668p	0	0	0	0	0	0	0	0	0	0	0	0	0	0	0	0	0	0	0	0	0	0	0	0	0	0	0	0	0	0	0	0	0	1	0	0	0	0	0	0	0	1	0	0	Tetra	Cj31668p
Cj31669p	Campylobacter_jejuni_H144340549	31133	PubMLST	human	human	UK	2014	pre2015	0021	2135	noAG	noML	QuinL	Tetra	Cj31669p	noGM	Cj31669p	0	0	0	0	0	0	0	0	0	0	0	0	0	0	0	0	0	0	0	0	0	0	0	0	0	0	0	0	0	0	0	0	0	1	0	0	0	0	0	0	0	1	0	0	Tetra	Cj31669p
Cj31670p	Campylobacter_jejuni_H144340551	31135	PubMLST	human	human	UK	2014	pre2015	0257	257	noAG	noML	noQL	noTet	Cj31670p	noGM	Cj31670p	0	0	0	0	0	0	0	0	0	0	0	0	0	0	0	0	0	0	0	0	0	0	0	0	0	0	0	0	0	0	0	0	0	0	0	0	0	0	0	0	0	0	0	0	noTet	Cj31670p
Cj31671p	Campylobacter_jejuni_OXC9318	31137	PubMLST	human	human	UK	2014	pre2015	0021	50	noAG	noML	noQL	noTet	Cj31671p	noGM	Cj31671p	0	0	0	0	0	0	0	0	0	0	0	0	0	0	0	0	0	0	0	0	0	0	0	0	0	0	0	0	0	0	0	0	0	0	0	0	0	0	0	0	0	0	0	0	noTet	Cj31671p
Cj31672p	Campylobacter_jejuni_OXC9319	31138	PubMLST	human	human	UK	2014	pre2015	0443	51	noAG	noML	noQL	Tetra	Cj31672p	noGM	Cj31672p	0	0	0	0	0	0	0	0	0	0	0	0	0	0	0	0	0	0	0	0	0	0	0	0	0	0	0	0	0	0	0	0	0	0	0	0	0	0	0	0	0	1	0	0	Tetra	Cj31672p
Cj31673p	Campylobacter_jejuni_OXC9322	31141	PubMLST	human	human	UK	2014	pre2015	0573	573	noAG	noML	QuinL	Tetra	Cj31673p	noGM	Cj31673p	0	0	0	0	0	0	0	0	0	0	0	0	0	0	0	0	0	0	0	0	0	0	0	0	0	0	0	0	0	0	0	0	0	1	0	0	0	0	0	0	0	1	0	0	Tetra	Cj31673p
Cj31674p	Campylobacter_jejuni_OXC9323	31142	PubMLST	human	human	UK	2014	pre2015	0353	5	noAG	noML	QuinL	noTet	Cj31674p	noGM	Cj31674p	0	0	0	0	0	0	0	0	0	0	0	0	0	0	0	0	0	0	0	0	0	0	0	0	0	0	0	0	0	0	0	0	0	1	0	0	0	0	0	0	0	0	0	0	noTet	Cj31674p
Cj31675p	Campylobacter_jejuni_OXC9324	31143	PubMLST	human	human	UK	2014	pre2015	0257	257	noAG	noML	noQL	noTet	Cj31675p	noGM	Cj31675p	0	0	0	0	0	0	0	0	0	0	0	0	0	0	0	0	0	0	0	0	0	0	0	0	0	0	0	0	0	0	0	0	0	0	0	0	0	0	0	0	0	0	0	0	noTet	Cj31675p
Cj31676p	Campylobacter_jejuni_OXC9325	31144	PubMLST	human	human	UK	2014	pre2015	0052	52	noAG	noML	noQL	noTet	Cj31676p	noGM	Cj31676p	0	0	0	0	0	0	0	0	0	0	0	0	0	0	0	0	0	0	0	0	0	0	0	0	0	0	0	0	0	0	0	0	0	0	0	0	0	0	0	0	0	0	0	0	noTet	Cj31676p
Cj31677p	Campylobacter_jejuni_OXC9326	31145	PubMLST	human	human	UK	2014	pre2015	0206	3335	noAG	noML	QuinL	Tetra	Cj31677p	noGM	Cj31677p	0	0	0	0	0	0	0	0	0	0	0	0	0	0	0	0	0	0	0	0	0	0	0	0	0	0	0	0	0	0	0	0	0	1	0	0	0	0	0	0	0	1	0	0	Tetra	Cj31677p
Cj31678p	Campylobacter_jejuni_OXC9327	31146	PubMLST	human	human	UK	2014	pre2015	0022	7888	noAG	noML	noQL	noTet	Cj31678p	noGM	Cj31678p	0	0	0	0	0	0	0	0	0	0	0	0	0	0	0	0	0	0	0	0	0	0	0	0	0	0	0	0	0	0	0	0	0	0	0	0	0	0	0	0	0	0	0	0	noTet	Cj31678p
Cj31679p	Campylobacter_jejuni_OXC9328	31147	PubMLST	human	human	UK	2014	pre2015	0021	50	noAG	noML	QuinL	Tetra	Cj31679p	noGM	Cj31679p	0	0	0	0	0	0	0	0	0	0	0	0	0	0	0	0	0	0	0	0	0	0	0	0	0	0	0	0	0	0	0	0	0	1	0	0	0	0	0	0	0	1	0	0	Tetra	Cj31679p
Cj31680p	Campylobacter_jejuni_OXC9329	31148	PubMLST	human	human	UK	2014	pre2015	0021	50	noAG	noML	noQL	noTet	Cj31680p	noGM	Cj31680p	0	0	0	0	0	0	0	0	0	0	0	0	0	0	0	0	0	0	0	0	0	0	0	0	0	0	0	0	0	0	0	0	0	0	0	0	0	0	0	0	0	0	0	0	noTet	Cj31680p
Cj31681p	Campylobacter_jejuni_OXC9330	31149	PubMLST	human	human	UK	2014	pre2015	0021	50	noAG	noML	noQL	noTet	Cj31681p	noGM	Cj31681p	0	0	0	0	0	0	0	0	0	0	0	0	0	0	0	0	0	0	0	0	0	0	0	0	0	0	0	0	0	0	0	0	0	0	0	0	0	0	0	0	0	0	0	0	noTet	Cj31681p
Cj31682p	Campylobacter_jejuni_OXC9331	31150	PubMLST	human	human	UK	2014	pre2015	0353	5	noAG	noML	QuinL	noTet	Cj31682p	noGM	Cj31682p	0	0	0	0	0	0	0	0	0	0	0	0	0	0	0	0	0	0	0	0	0	0	0	0	0	0	0	0	0	0	0	0	0	1	0	0	0	0	0	0	0	0	0	0	noTet	Cj31682p
Cj31683p	Campylobacter_jejuni_OXC9333	31152	PubMLST	human	human	UK	2014	pre2015	0443	51	noAG	noML	noQL	Tetra	Cj31683p	noGM	Cj31683p	0	0	0	0	0	0	0	0	0	0	0	0	0	0	0	0	0	0	0	0	0	0	0	0	0	0	0	0	0	0	0	0	0	0	0	0	0	0	0	0	0	1	0	0	Tetra	Cj31683p
Cj31684p	Campylobacter_jejuni_OXC9334	31153	PubMLST	human	human	UK	2014	pre2015	0464	5136	noAG	noML	QuinL	Tetra	Cj31684p	noGM	Cj31684p	0	0	0	0	0	0	0	0	0	0	0	0	0	0	0	0	0	0	0	0	0	0	0	0	0	0	0	0	0	0	0	0	0	1	0	0	0	0	0	0	0	1	0	0	Tetra	Cj31684p
Cj31685p	Campylobacter_jejuni_OXC9335	31154	PubMLST	human	human	UK	2014	pre2015	0206	3335	noAG	noML	QuinL	Tetra	Cj31685p	noGM	Cj31685p	0	0	0	0	0	0	0	0	0	0	0	0	0	0	0	0	0	0	0	0	0	0	0	0	0	0	0	0	0	0	0	0	0	1	0	0	0	0	0	0	0	1	0	0	Tetra	Cj31685p
Cj31686p	Campylobacter_jejuni_OXC9336	31155	PubMLST	human	human	UK	2014	pre2015	0403	8059	noAG	noML	noQL	noTet	Cj31686p	noGM	Cj31686p	0	0	0	0	0	0	0	0	0	0	0	0	0	0	0	0	0	0	0	0	0	0	0	0	0	0	0	0	0	0	0	0	0	0	0	0	0	0	0	0	0	0	0	0	noTet	Cj31686p
Cj31687p	Campylobacter_jejuni_OXC9337	31156	PubMLST	human	human	UK	2014	pre2015	0658	658	noAG	noML	noQL	noTet	Cj31687p	noGM	Cj31687p	0	0	0	0	0	0	0	0	0	0	0	0	0	0	0	0	0	0	0	0	0	0	0	0	0	0	0	0	0	0	0	0	0	0	0	0	0	0	0	0	0	0	0	0	noTet	Cj31687p
Cj31688p	Campylobacter_jejuni_OXC9338	31157	PubMLST	human	human	UK	2014	pre2015	0607	607	noAG	noML	QuinL	noTet	Cj31688p	noGM	Cj31688p	0	0	0	0	0	0	0	0	0	0	0	0	0	0	0	0	0	0	0	0	0	0	0	0	0	0	0	0	0	0	0	0	0	1	0	0	0	0	0	0	0	0	0	0	noTet	Cj31688p
Cj31689p	Campylobacter_jejuni_OXC9339	31158	PubMLST	human	human	UK	2014	pre2015	0354	8042	noAG	noML	QuinL	noTet	Cj31689p	noGM	Cj31689p	0	0	0	0	0	0	0	0	0	0	0	0	0	0	0	0	0	0	0	0	0	0	0	0	0	0	0	0	0	0	0	0	0	1	0	0	0	0	0	0	0	0	0	0	noTet	Cj31689p
Cj31690p	Campylobacter_jejuni_OXC9340	31159	PubMLST	human	human	UK	2014	pre2015	0354	354	noAG	noML	QuinL	Tetra	Cj31690p	noGM	Cj31690p	0	0	0	0	0	0	0	0	0	0	0	0	0	0	0	0	0	0	0	0	0	0	0	0	0	0	0	0	0	0	0	0	0	1	0	0	0	0	0	0	0	1	0	0	Tetra	Cj31690p
Cj31691p	Campylobacter_jejuni_OXC9343	31162	PubMLST	human	human	UK	2014	pre2015	0022	22	noAG	noML	noQL	noTet	Cj31691p	noGM	Cj31691p	0	0	0	0	0	0	0	0	0	0	0	0	0	0	0	0	0	0	0	0	0	0	0	0	0	0	0	0	0	0	0	0	0	0	0	0	0	0	0	0	0	0	0	0	noTet	Cj31691p
Cj31692p	Campylobacter_jejuni_OXC9346	31165	PubMLST	human	human	UK	2014	pre2015	0042	42	noAG	noML	noQL	noTet	Cj31692p	noGM	Cj31692p	0	0	0	0	0	0	0	0	0	0	0	0	0	0	0	0	0	0	0	0	0	0	0	0	0	0	0	0	0	0	0	0	0	0	0	0	0	0	0	0	0	0	0	0	noTet	Cj31692p
Cj31693p	Campylobacter_jejuni_OXC9349	31168	PubMLST	human	human	UK	2014	pre2015	0508	508	noAG	noML	noQL	noTet	Cj31693p	noGM	Cj31693p	0	0	0	0	0	0	0	0	0	0	0	0	0	0	0	0	0	0	0	0	0	0	0	0	0	0	0	0	0	0	0	0	0	0	0	0	0	0	0	0	0	0	0	0	noTet	Cj31693p
Cj31694p	Campylobacter_jejuni_OXC9350	31169	PubMLST	human	human	UK	2014	pre2015	0021	1949	noAG	noML	QuinL	noTet	Cj31694p	noGM	Cj31694p	0	0	0	0	0	0	0	0	0	0	0	0	0	0	0	0	0	0	0	0	0	0	0	0	0	0	0	0	0	0	0	0	0	1	0	0	0	0	0	0	0	0	0	0	noTet	Cj31694p
Cj31695p	Campylobacter_jejuni_OXC9352	31171	PubMLST	human	human	UK	2014	pre2015	0021	50	noAG	noML	noQL	noTet	Cj31695p	noGM	Cj31695p	0	0	0	0	0	0	0	0	0	0	0	0	0	0	0	0	0	0	0	0	0	0	0	0	0	0	0	0	0	0	0	0	0	0	0	0	0	0	0	0	0	0	0	0	noTet	Cj31695p
Cj31696p	Campylobacter_jejuni_OXC9353	31172	PubMLST	human	human	UK	2014	pre2015	0443	51	noAG	noML	noQL	noTet	Cj31696p	noGM	Cj31696p	0	0	0	0	0	0	0	0	0	0	0	0	0	0	0	0	0	0	0	0	0	0	0	0	0	0	0	0	0	0	0	0	0	0	0	0	0	0	0	0	0	0	0	0	noTet	Cj31696p
Cj31697p	Campylobacter_jejuni_OXC9354	31173	PubMLST	human	human	UK	2014	pre2015	0464	2315	noAG	noML	QuinL	Tetra	Cj31697p	noGM	Cj31697p	0	0	0	0	0	0	0	0	0	0	0	0	0	0	0	0	0	0	0	0	0	0	0	0	0	0	0	0	0	0	0	0	0	1	0	0	0	0	0	0	0	1	0	0	Tetra	Cj31697p
Cj31698p	Campylobacter_jejuni_OXC9355	31174	PubMLST	human	human	UK	2014	pre2015	0048	48	noAG	noML	noQL	noTet	Cj31698p	noGM	Cj31698p	0	0	0	0	0	0	0	0	0	0	0	0	0	0	0	0	0	0	0	0	0	0	0	0	0	0	0	0	0	0	0	0	0	0	0	0	0	0	0	0	0	0	0	0	noTet	Cj31698p
Cj31699p	Campylobacter_jejuni_OXC9356	31175	PubMLST	human	human	UK	2014	pre2015	0021	21	noAG	noML	noQL	Tetra	Cj31699p	noGM	Cj31699p	0	0	0	0	0	0	0	0	0	0	0	0	0	0	0	0	0	0	0	0	0	0	0	0	0	0	0	0	0	0	0	0	0	0	0	0	0	0	0	0	0	1	0	0	Tetra	Cj31699p
Cj31700p	Campylobacter_jejuni_OXC9357	31176	PubMLST	human	human	UK	2014	pre2015	0206	122	noAG	noML	noQL	Tetra	Cj31700p	noGM	Cj31700p	0	0	0	0	0	0	0	0	0	0	0	0	0	0	0	0	0	0	0	0	0	0	0	0	0	0	0	0	0	0	0	0	0	0	0	0	0	0	0	0	0	1	0	0	Tetra	Cj31700p
Cj31701p	Campylobacter_jejuni_OXC9358	31177	PubMLST	human	human	UK	2014	pre2015	0508	132	noAG	noML	noQL	noTet	Cj31701p	noGM	Cj31701p	0	0	0	0	0	0	0	0	0	0	0	0	0	0	0	0	0	0	0	0	0	0	0	0	0	0	0	0	0	0	0	0	0	0	0	0	0	0	0	0	0	0	0	0	noTet	Cj31701p
Cj31702p	Campylobacter_jejuni_OXC9360	31179	PubMLST	human	human	UK	2014	pre2015	0464	5136	noAG	noML	QuinL	Tetra	Cj31702p	noGM	Cj31702p	0	0	0	0	0	0	0	0	0	0	0	0	0	0	0	0	0	0	0	0	0	0	0	0	0	0	0	0	0	0	0	0	0	1	0	0	0	0	0	0	0	1	0	0	Tetra	Cj31702p
Cj31703p	Campylobacter_jejuni_OXC9364	31183	PubMLST	human	human	UK	2014	pre2015	0022	22	noAG	noML	noQL	noTet	Cj31703p	noGM	Cj31703p	0	0	0	0	0	0	0	0	0	0	0	0	0	0	0	0	0	0	0	0	0	0	0	0	0	0	0	0	0	0	0	0	0	0	0	0	0	0	0	0	0	0	0	0	noTet	Cj31703p
Cj31704p	Campylobacter_jejuni_OXC9365	31184	PubMLST	human	human	UK	2014	pre2015	0257	2030	noAG	noML	noQL	noTet	Cj31704p	noGM	Cj31704p	0	0	0	0	0	0	0	0	0	0	0	0	0	0	0	0	0	0	0	0	0	0	0	0	0	0	0	0	0	0	0	0	0	0	0	0	0	0	0	0	0	0	0	0	noTet	Cj31704p
Cj31705p	Campylobacter_jejuni_OXC9366	31185	PubMLST	human	human	UK	2014	pre2015	0443	51	noAG	noML	noQL	noTet	Cj31705p	noGM	Cj31705p	0	0	0	0	0	0	0	0	0	0	0	0	0	0	0	0	0	0	0	0	0	0	0	0	0	0	0	0	0	0	0	0	0	0	0	0	0	0	0	0	0	0	0	0	noTet	Cj31705p
Cj31706p	Campylobacter_jejuni_OXC9367	31186	PubMLST	human	human	UK	2014	pre2015	0048	48	noAG	noML	noQL	noTet	Cj31706p	noGM	Cj31706p	0	0	0	0	0	0	0	0	0	0	0	0	0	0	0	0	0	0	0	0	0	0	0	0	0	0	0	0	0	0	0	0	0	0	0	0	0	0	0	0	0	0	0	0	noTet	Cj31706p
Cj31707p	Campylobacter_jejuni_OXC9368	31187	PubMLST	human	human	UK	2014	pre2015	0354	354	noAG	noML	QuinL	Tetra	Cj31707p	noGM	Cj31707p	0	0	0	0	0	0	0	0	0	0	0	0	0	0	0	0	0	0	0	0	0	0	0	0	0	0	0	0	0	0	0	0	0	1	0	0	0	0	0	0	0	1	0	0	Tetra	Cj31707p
Cj31708p	Campylobacter_jejuni_OXC9370	31189	PubMLST	human	human	UK	2014	pre2015	0257	2030	noAG	noML	noQL	noTet	Cj31708p	noGM	Cj31708p	0	0	0	0	0	0	0	0	0	0	0	0	0	0	0	0	0	0	0	0	0	0	0	0	0	0	0	0	0	0	0	0	0	0	0	0	0	0	0	0	0	0	0	0	noTet	Cj31708p
Cj31709p	Campylobacter_jejuni_OXC9371	31190	PubMLST	human	human	UK	2014	pre2015	0048	475	noAG	noML	noQL	noTet	Cj31709p	noGM	Cj31709p	0	0	0	0	0	0	0	0	0	0	0	0	0	0	0	0	0	0	0	0	0	0	0	0	0	0	0	0	0	0	0	0	0	0	0	0	0	0	0	0	0	0	0	0	noTet	Cj31709p
Cj31710p	Campylobacter_jejuni_OXC9373	31192	PubMLST	human	human	UK	2014	pre2015	0045	45	noAG	noML	noQL	noTet	Cj31710p	noGM	Cj31710p	0	0	0	0	0	0	0	0	0	0	0	0	0	0	0	0	0	0	0	0	0	0	0	0	0	0	0	0	0	0	0	0	0	0	0	0	0	0	0	0	0	0	0	0	noTet	Cj31710p
Cj31711p	Campylobacter_jejuni_OXC9374	31193	PubMLST	human	human	UK	2014	pre2015	0464	5136	noAG	noML	QuinL	Tetra	Cj31711p	noGM	Cj31711p	0	0	0	0	0	0	0	0	0	0	0	0	0	0	0	0	0	0	0	0	0	0	0	0	0	0	0	0	0	0	0	0	0	1	0	0	0	0	0	0	0	1	0	0	Tetra	Cj31711p
Cj31712p	Campylobacter_jejuni_OXC9375	31194	PubMLST	human	human	UK	2014	pre2015	0021	50	noAG	noML	noQL	noTet	Cj31712p	noGM	Cj31712p	0	0	0	0	0	0	0	0	0	0	0	0	0	0	0	0	0	0	0	0	0	0	0	0	0	0	0	0	0	0	0	0	0	0	0	0	0	0	0	0	0	0	0	0	noTet	Cj31712p
Cj31713p	Campylobacter_jejuni_OXC9376	31195	PubMLST	human	human	UK	2014	pre2015	0574	305	noAG	noML	QuinL	Tetra	Cj31713p	noGM	Cj31713p	0	0	0	0	0	0	0	0	0	0	0	0	0	0	0	0	0	0	0	0	0	0	0	0	0	0	0	0	0	0	0	0	0	1	0	0	0	0	0	0	0	1	0	0	Tetra	Cj31713p
Cj31714p	Campylobacter_jejuni_OXC9377	31196	PubMLST	human	human	UK	2014	pre2015	0048	48	noAG	noML	QuinL	noTet	Cj31714p	noGM	Cj31714p	0	0	0	0	0	0	0	0	0	0	0	0	0	0	0	0	0	0	0	0	0	0	0	0	0	0	0	0	0	0	0	0	0	1	0	0	0	0	0	0	0	0	0	0	noTet	Cj31714p
Cj31715p	Campylobacter_jejuni_OXC9378	31197	PubMLST	human	human	UK	2014	pre2015	0021	21	noAG	noML	noQL	noTet	Cj31715p	noGM	Cj31715p	0	0	0	0	0	0	0	0	0	0	0	0	0	0	0	0	0	0	0	0	0	0	0	0	0	0	0	0	0	0	0	0	0	0	0	0	0	0	0	0	0	0	0	0	noTet	Cj31715p
Cj31716p	Campylobacter_jejuni_OXC9379	31198	PubMLST	human	human	UK	2014	pre2015	0021	19	noAG	noML	noQL	noTet	Cj31716p	noGM	Cj31716p	0	0	0	0	0	0	0	0	0	0	0	0	0	0	0	0	0	0	0	0	0	0	0	0	0	0	0	0	0	0	0	0	0	0	0	0	0	0	0	0	0	0	0	0	noTet	Cj31716p
Cj31717p	Campylobacter_jejuni_OXC9380	31199	PubMLST	human	human	UK	2014	pre2015	0206	572	noAG	noML	QuinL	Tetra	Cj31717p	noGM	Cj31717p	0	0	0	0	0	0	0	0	0	0	0	0	0	0	0	0	0	0	0	0	0	0	0	0	0	0	0	0	0	0	0	0	0	1	0	0	0	0	0	0	0	1	0	0	Tetra	Cj31717p
Cj31718p	Campylobacter_jejuni_OXC9381	31200	PubMLST	human	human	UK	2014	pre2015	0353	353	noAG	noML	QuinL	Tetra	Cj31718p	noGM	Cj31718p	0	0	0	0	0	0	0	0	0	0	0	0	0	0	0	0	0	0	0	0	0	0	0	0	0	0	0	0	0	0	0	0	0	1	0	0	0	0	0	0	0	1	0	0	Tetra	Cj31718p
Cj31719p	Campylobacter_jejuni_OXC9383	31202	PubMLST	human	human	UK	2014	pre2015	0021	53	noAG	noML	noQL	noTet	Cj31719p	noGM	Cj31719p	0	0	0	0	0	0	0	0	0	0	0	0	0	0	0	0	0	0	0	0	0	0	0	0	0	0	0	0	0	0	0	0	0	0	0	0	0	0	0	0	0	0	0	0	noTet	Cj31719p
Cj31720p	Campylobacter_jejuni_OXC9384	31203	PubMLST	human	human	UK	2014	pre2015	0042	42	noAG	noML	noQL	noTet	Cj31720p	noGM	Cj31720p	0	0	0	0	0	0	0	0	0	0	0	0	0	0	0	0	0	0	0	0	0	0	0	0	0	0	0	0	0	0	0	0	0	0	0	0	0	0	0	0	0	0	0	0	noTet	Cj31720p
Cj31721p	Campylobacter_jejuni_OXC9386	31205	PubMLST	human	human	UK	2014	pre2015	0464	5136	noAG	noML	QuinL	Tetra	Cj31721p	noGM	Cj31721p	0	0	0	0	0	0	0	0	0	0	0	0	0	0	0	0	0	0	0	0	0	0	0	0	0	0	0	0	0	0	0	0	0	1	0	0	0	0	0	0	0	1	0	0	Tetra	Cj31721p
Cj31722p	Campylobacter_jejuni_OXC9387	31206	PubMLST	human	human	UK	2014	pre2015	0021	19	noAG	noML	QuinL	noTet	Cj31722p	noGM	Cj31722p	0	0	0	0	0	0	0	0	0	0	0	0	0	0	0	0	0	0	0	0	0	0	0	0	0	0	0	0	0	0	0	0	0	1	0	0	0	0	0	0	0	0	0	0	noTet	Cj31722p
Cj31723p	Campylobacter_jejuni_OXC9389	31208	PubMLST	human	human	UK	2014	pre2015	0048	429	noAG	noML	QuinL	noTet	Cj31723p	noGM	Cj31723p	0	0	0	0	0	0	0	0	0	0	0	0	0	0	0	0	0	0	0	0	0	0	0	0	0	0	0	0	0	0	0	0	0	1	0	0	0	0	0	0	0	0	0	0	noTet	Cj31723p
Cj31724p	Campylobacter_jejuni_OXC9390	31209	PubMLST	human	human	UK	2014	pre2015	0048	475	noAG	noML	noQL	noTet	Cj31724p	noGM	Cj31724p	0	0	0	0	0	0	0	0	0	0	0	0	0	0	0	0	0	0	0	0	0	0	0	0	0	0	0	0	0	0	0	0	0	0	0	0	0	0	0	0	0	0	0	0	noTet	Cj31724p
Cj31725p	Campylobacter_jejuni_OXC9391	31210	PubMLST	human	human	UK	2014	pre2015	0354	354	noAG	noML	QuinL	Tetra	Cj31725p	noGM	Cj31725p	0	0	0	0	0	0	0	0	0	0	0	0	0	0	0	0	0	0	0	0	0	0	0	0	0	0	0	0	0	0	0	0	0	1	0	0	0	0	0	0	0	1	0	0	Tetra	Cj31725p
Cj31726p	Campylobacter_jejuni_OXC9392	31211	PubMLST	human	human	UK	2014	pre2015	0021	21	noAG	noML	noQL	noTet	Cj31726p	noGM	Cj31726p	0	0	0	0	0	0	0	0	0	0	0	0	0	0	0	0	0	0	0	0	0	0	0	0	0	0	0	0	0	0	0	0	0	0	0	0	0	0	0	0	0	0	0	0	noTet	Cj31726p
Cj31727p	Campylobacter_jejuni_OXC9393	31212	PubMLST	human	human	UK	2015	2015	0052	52	noAG	noML	noQL	noTet	Cj31727p	noGM	Cj31727p	0	0	0	0	0	0	0	0	0	0	0	0	0	0	0	0	0	0	0	0	0	0	0	0	0	0	0	0	0	0	0	0	0	0	0	0	0	0	0	0	0	0	0	0	noTet	Cj31727p
Cj31728p	Campylobacter_jejuni_OXC9394	31213	PubMLST	human	human	UK	2015	2015	0061	61	AmGly	noML	QuinL	Tetra	Cj31728p	noGM	Cj31728p	0	0	0	0	0	0	0	0	0	0	0	0	0	0	1	0	0	1	0	0	0	0	0	0	0	0	0	0	0	0	0	0	0	1	0	0	0	0	0	0	0	1	0	0	Tetra	Cj31728p
Cj31729p	Campylobacter_jejuni_OXC9395	31214	PubMLST	human	human	UK	2015	2015	0206	122	noAG	noML	QuinL	Tetra	Cj31729p	noGM	Cj31729p	0	0	0	0	0	0	0	0	0	0	0	0	0	0	0	0	0	0	0	0	0	0	0	0	0	0	0	0	0	0	0	0	0	1	0	0	0	0	0	0	0	1	0	0	Tetra	Cj31729p
Cj31730p	Campylobacter_jejuni_OXC9396	31215	PubMLST	human	human	UK	2015	2015	0257	257	noAG	noML	QuinL	Tetra	Cj31730p	noGM	Cj31730p	0	0	0	0	0	0	0	0	0	0	0	0	0	0	0	0	0	0	0	0	0	0	0	0	0	0	0	0	0	0	0	0	0	1	0	0	0	0	0	0	0	1	0	0	Tetra	Cj31730p
Cj31731p	Campylobacter_jejuni_OXC9397	31216	PubMLST	human	human	UK	2015	2015	0464	464	noAG	noML	QuinL	Tetra	Cj31731p	noGM	Cj31731p	0	0	0	0	0	0	0	0	0	0	0	0	0	0	0	0	0	0	0	0	0	0	0	0	0	0	0	0	0	0	0	0	0	1	0	0	0	0	0	0	0	1	0	0	Tetra	Cj31731p
Cj31732p	Campylobacter_jejuni_OXC9398	31217	PubMLST	human	human	UK	2015	2015	0206	122	noAG	noML	noQL	Tetra	Cj31732p	noGM	Cj31732p	0	0	0	0	0	0	0	0	0	0	0	0	0	0	0	0	0	0	0	0	0	0	0	0	0	0	0	0	0	0	0	0	0	0	0	0	0	0	0	0	0	1	0	0	Tetra	Cj31732p
Cj31733p	Campylobacter_jejuni_OXC9399	31218	PubMLST	human	human	UK	2015	2015	0061	61	noAG	noML	noQL	noTet	Cj31733p	noGM	Cj31733p	0	0	0	0	0	0	0	0	0	0	0	0	0	0	0	0	0	0	0	0	0	0	0	0	0	0	0	0	0	0	0	0	0	0	0	0	0	0	0	0	0	0	0	0	noTet	Cj31733p
Cj31734p	Campylobacter_jejuni_OXC9400	31219	PubMLST	human	human	UK	2015	2015	0257	2254	noAG	noML	QuinL	Tetra	Cj31734p	noGM	Cj31734p	0	0	0	0	0	0	0	0	0	0	0	0	0	0	0	0	0	0	0	0	0	0	0	0	0	0	0	0	0	0	0	0	0	1	0	0	0	0	0	0	0	1	0	0	Tetra	Cj31734p
Cj31735p	Campylobacter_jejuni_OXC9401	31220	PubMLST	human	human	UK	2015	2015	0021	21	noAG	noML	noQL	noTet	Cj31735p	noGM	Cj31735p	0	0	0	0	0	0	0	0	0	0	0	0	0	0	0	0	0	0	0	0	0	0	0	0	0	0	0	0	0	0	0	0	0	0	0	0	0	0	0	0	0	0	0	0	noTet	Cj31735p
Cj31736p	Campylobacter_jejuni_OXC9402	31221	PubMLST	human	human	UK	2015	2015	0000	4041	noAG	noML	QuinL	Tetra	Cj31736p	noGM	Cj31736p	0	0	0	0	0	0	0	0	0	0	0	0	0	0	0	0	0	0	0	0	0	0	0	0	0	0	0	0	0	0	0	0	0	1	0	0	0	0	0	0	0	1	0	0	Tetra	Cj31736p
Cj31737p	Campylobacter_jejuni_OXC9403	31222	PubMLST	human	human	UK	2015	2015	0045	45	noAG	noML	noQL	noTet	Cj31737p	noGM	Cj31737p	0	0	0	0	0	0	0	0	0	0	0	0	0	0	0	0	0	0	0	0	0	0	0	0	0	0	0	0	0	0	0	0	0	0	0	0	0	0	0	0	0	0	0	0	noTet	Cj31737p
Cj31738p	Campylobacter_jejuni_OXC9404	31223	PubMLST	human	human	UK	2015	2015	0443	51	noAG	noML	noQL	noTet	Cj31738p	noGM	Cj31738p	0	0	0	0	0	0	0	0	0	0	0	0	0	0	0	0	0	0	0	0	0	0	0	0	0	0	0	0	0	0	0	0	0	0	0	0	0	0	0	0	0	0	0	0	noTet	Cj31738p
Cj31739p	Campylobacter_jejuni_OXC9405	31224	PubMLST	human	human	UK	2015	2015	0021	262	noAG	noML	noQL	noTet	Cj31739p	noGM	Cj31739p	0	0	0	0	0	0	0	0	0	0	0	0	0	0	0	0	0	0	0	0	0	0	0	0	0	0	0	0	0	0	0	0	0	0	0	0	0	0	0	0	0	0	0	0	noTet	Cj31739p
Cj31740p	Campylobacter_jejuni_OXC9406	31225	PubMLST	human	human	UK	2015	2015	0257	257	noAG	noML	noQL	noTet	Cj31740p	noGM	Cj31740p	0	0	0	0	0	0	0	0	0	0	0	0	0	0	0	0	0	0	0	0	0	0	0	0	0	0	0	0	0	0	0	0	0	0	0	0	0	0	0	0	0	0	0	0	noTet	Cj31740p
Cj31741p	Campylobacter_jejuni_OXC9407	31226	PubMLST	human	human	UK	2015	2015	0257	257	noAG	noML	noQL	noTet	Cj31741p	noGM	Cj31741p	0	0	0	0	0	0	0	0	0	0	0	0	0	0	0	0	0	0	0	0	0	0	0	0	0	0	0	0	0	0	0	0	0	0	0	0	0	0	0	0	0	0	0	0	noTet	Cj31741p
Cj31742p	Campylobacter_jejuni_OXC9408	31227	PubMLST	human	human	UK	2015	2015	0021	19	noAG	noML	noQL	noTet	Cj31742p	noGM	Cj31742p	0	0	0	0	0	0	0	0	0	0	0	0	0	0	0	0	0	0	0	0	0	0	0	0	0	0	0	0	0	0	0	0	0	0	0	0	0	0	0	0	0	0	0	0	noTet	Cj31742p
Cj31744p	Campylobacter_jejuni_OXC9410	31229	PubMLST	human	human	UK	2015	2015	0045	45	noAG	noML	noQL	noTet	Cj31744p	noGM	Cj31744p	0	0	0	0	0	0	0	0	0	0	0	0	0	0	0	0	0	0	0	0	0	0	0	0	0	0	0	0	0	0	0	0	0	0	0	0	0	0	0	0	0	0	0	0	noTet	Cj31744p
Cj31745p	Campylobacter_jejuni_OXC9412	31231	PubMLST	human	human	UK	2015	2015	0206	122	noAG	noML	noQL	Tetra	Cj31745p	noGM	Cj31745p	0	0	0	0	0	0	0	0	0	0	0	0	0	0	0	0	0	0	0	0	0	0	0	0	0	0	0	0	0	0	0	0	0	0	0	0	0	0	0	0	0	1	0	0	Tetra	Cj31745p
Cj31746p	Campylobacter_jejuni_OXC9413	31232	PubMLST	human	human	UK	2015	2015	0061	61	noAG	noML	QuinL	noTet	Cj31746p	noGM	Cj31746p	0	0	0	0	0	0	0	0	0	0	0	0	0	0	0	0	0	0	0	0	0	0	0	0	0	0	0	0	0	0	0	0	0	1	0	0	0	0	0	0	0	0	0	0	noTet	Cj31746p
Cj31747p	Campylobacter_jejuni_OXC9414	31233	PubMLST	human	human	UK	2015	2015	0658	658	noAG	noML	noQL	noTet	Cj31747p	noGM	Cj31747p	0	0	0	0	0	0	0	0	0	0	0	0	0	0	0	0	0	0	0	0	0	0	0	0	0	0	0	0	0	0	0	0	0	0	0	0	0	0	0	0	0	0	0	0	noTet	Cj31747p
Cj31748p	Campylobacter_jejuni_OXC9415	31234	PubMLST	human	human	UK	2015	2015	0354	354	noAG	noML	QuinL	Tetra	Cj31748p	noGM	Cj31748p	0	0	0	0	0	0	0	0	0	0	0	0	0	0	0	0	0	0	0	0	0	0	0	0	0	0	0	0	0	0	0	0	0	1	0	0	0	0	0	0	0	1	0	0	Tetra	Cj31748p
Cj31749p	Campylobacter_jejuni_OXC9416	31235	PubMLST	human	human	UK	2015	2015	0257	257	noAG	noML	noQL	noTet	Cj31749p	noGM	Cj31749p	0	0	0	0	0	0	0	0	0	0	0	0	0	0	0	0	0	0	0	0	0	0	0	0	0	0	0	0	0	0	0	0	0	0	0	0	0	0	0	0	0	0	0	0	noTet	Cj31749p
Cj31750p	Campylobacter_jejuni_OXC9417	31236	PubMLST	human	human	UK	2015	2015	0464	5136	noAG	noML	QuinL	Tetra	Cj31750p	noGM	Cj31750p	0	0	0	0	0	0	0	0	0	0	0	0	0	0	0	0	0	0	0	0	0	0	0	0	0	0	0	0	0	0	0	0	0	1	0	0	0	0	0	0	0	1	0	0	Tetra	Cj31750p
Cj31751p	Campylobacter_jejuni_OXC9418	31237	PubMLST	human	human	UK	2015	2015	0353	7865	noAG	noML	QuinL	Tetra	Cj31751p	noGM	Cj31751p	0	0	0	0	0	0	0	0	0	0	0	0	0	0	0	0	0	0	0	0	0	0	0	0	0	0	0	0	0	0	0	0	0	1	0	0	0	0	0	0	0	1	0	0	Tetra	Cj31751p
Cj31752p	Campylobacter_jejuni_OXC9420	31239	PubMLST	human	human	UK	2015	2015	0206	122	noAG	noML	noQL	Tetra	Cj31752p	noGM	Cj31752p	0	0	0	0	0	0	0	0	0	0	0	0	0	0	0	0	0	0	0	0	0	0	0	0	0	0	0	0	0	0	0	0	0	0	0	0	0	0	0	0	0	1	0	0	Tetra	Cj31752p
Cj31753p	Campylobacter_jejuni_OXC9421	31240	PubMLST	human	human	UK	2015	2015	0042	42	noAG	noML	noQL	noTet	Cj31753p	noGM	Cj31753p	0	0	0	0	0	0	0	0	0	0	0	0	0	0	0	0	0	0	0	0	0	0	0	0	0	0	0	0	0	0	0	0	0	0	0	0	0	0	0	0	0	0	0	0	noTet	Cj31753p
Cj31754p	Campylobacter_jejuni_OXC9422	31241	PubMLST	human	human	UK	2015	2015	0021	50	noAG	noML	noQL	noTet	Cj31754p	noGM	Cj31754p	0	0	0	0	0	0	0	0	0	0	0	0	0	0	0	0	0	0	0	0	0	0	0	0	0	0	0	0	0	0	0	0	0	0	0	0	0	0	0	0	0	0	0	0	noTet	Cj31754p
Cj31755p	Campylobacter_jejuni_OXC9423	31242	PubMLST	human	human	UK	2015	2015	0464	6209	noAG	noML	noQL	noTet	Cj31755p	noGM	Cj31755p	0	0	0	0	0	0	0	0	0	0	0	0	0	0	0	0	0	0	0	0	0	0	0	0	0	0	0	0	0	0	0	0	0	0	0	0	0	0	0	0	0	0	0	0	noTet	Cj31755p
Cj31756p	Campylobacter_jejuni_OXC9424	31243	PubMLST	human	human	UK	2015	2015	0021	21	noAG	noML	noQL	noTet	Cj31756p	noGM	Cj31756p	0	0	0	0	0	0	0	0	0	0	0	0	0	0	0	0	0	0	0	0	0	0	0	0	0	0	0	0	0	0	0	0	0	0	0	0	0	0	0	0	0	0	0	0	noTet	Cj31756p
Cj31757p	Campylobacter_jejuni_OXC9425	31244	PubMLST	human	human	UK	2015	2015	0052	52	noAG	noML	QuinL	Tetra	Cj31757p	noGM	Cj31757p	0	0	0	0	0	0	0	0	0	0	0	0	0	0	0	0	0	0	0	0	0	0	0	0	0	0	0	0	0	0	0	0	0	1	0	0	0	0	0	0	0	1	0	0	Tetra	Cj31757p
Cj31759p	Campylobacter_jejuni_OXC9428	31247	PubMLST	human	human	UK	2015	2015	0443	51	noAG	noML	noQL	noTet	Cj31759p	noGM	Cj31759p	0	0	0	0	0	0	0	0	0	0	0	0	0	0	0	0	0	0	0	0	0	0	0	0	0	0	0	0	0	0	0	0	0	0	0	0	0	0	0	0	0	0	0	0	noTet	Cj31759p
Cj31760p	Campylobacter_jejuni_OXC9429	31248	PubMLST	human	human	UK	2015	2015	0464	5136	noAG	noML	QuinL	Tetra	Cj31760p	noGM	Cj31760p	0	0	0	0	0	0	0	0	0	0	0	0	0	0	0	0	0	0	0	0	0	0	0	0	0	0	0	0	0	0	0	0	0	1	0	0	0	0	0	0	0	1	0	0	Tetra	Cj31760p
Cj31761p	Campylobacter_jejuni_OXC9430	31249	PubMLST	human	human	UK	2015	2015	0021	21	noAG	noML	noQL	noTet	Cj31761p	noGM	Cj31761p	0	0	0	0	0	0	0	0	0	0	0	0	0	0	0	0	0	0	0	0	0	0	0	0	0	0	0	0	0	0	0	0	0	0	0	0	0	0	0	0	0	0	0	0	noTet	Cj31761p
Cj31763p	Campylobacter_jejuni_OXC9432	31251	PubMLST	human	human	UK	2015	2015	0048	48	noAG	noML	noQL	noTet	Cj31763p	noGM	Cj31763p	0	0	0	0	0	0	0	0	0	0	0	0	0	0	0	0	0	0	0	0	0	0	0	0	0	0	0	0	0	0	0	0	0	0	0	0	0	0	0	0	0	0	0	0	noTet	Cj31763p
Cj31764p	Campylobacter_jejuni_OXC9433	31252	PubMLST	human	human	UK	2015	2015	0021	883	noAG	noML	QuinL	Tetra	Cj31764p	noGM	Cj31764p	0	0	0	0	0	0	0	0	0	0	0	0	0	0	0	0	0	0	0	0	0	0	0	0	0	0	0	0	0	0	0	0	0	1	0	0	0	0	0	0	0	1	0	0	Tetra	Cj31764p
Cj31765p	Campylobacter_jejuni_OXC9434	31253	PubMLST	human	human	UK	2015	2015	0464	5136	noAG	noML	QuinL	Tetra	Cj31765p	noGM	Cj31765p	0	0	0	0	0	0	0	0	0	0	0	0	0	0	0	0	0	0	0	0	0	0	0	0	0	0	0	0	0	0	0	0	0	1	0	0	0	0	0	0	0	1	0	0	Tetra	Cj31765p
Cj31766p	Campylobacter_jejuni_OXC9435	31254	PubMLST	human	human	UK	2015	2015	0048	48	noAG	noML	noQL	noTet	Cj31766p	noGM	Cj31766p	0	0	0	0	0	0	0	0	0	0	0	0	0	0	0	0	0	0	0	0	0	0	0	0	0	0	0	0	0	0	0	0	0	0	0	0	0	0	0	0	0	0	0	0	noTet	Cj31766p
Cj31767p	Campylobacter_jejuni_OXC9436	31255	PubMLST	human	human	UK	2015	2015	0283	267	noAG	noML	QuinL	noTet	Cj31767p	noGM	Cj31767p	0	0	0	0	0	0	0	0	0	0	0	0	0	0	0	0	0	0	0	0	0	0	0	0	0	0	0	0	0	0	0	0	0	1	0	0	0	0	0	0	0	0	0	0	noTet	Cj31767p
Cj31768p	Campylobacter_jejuni_OXC9437	31256	PubMLST	human	human	UK	2015	2015	0048	48	noAG	noML	noQL	noTet	Cj31768p	noGM	Cj31768p	0	0	0	0	0	0	0	0	0	0	0	0	0	0	0	0	0	0	0	0	0	0	0	0	0	0	0	0	0	0	0	0	0	0	0	0	0	0	0	0	0	0	0	0	noTet	Cj31768p
Cj31769p	Campylobacter_jejuni_OXC9438	31257	PubMLST	human	human	UK	2015	2015	0000	4430	noAG	noML	noQL	Tetra	Cj31769p	noGM	Cj31769p	0	0	0	0	0	0	0	0	0	0	0	0	0	0	0	0	0	0	0	0	0	0	0	0	0	0	0	0	0	0	0	0	0	0	0	0	0	0	0	0	0	1	0	0	Tetra	Cj31769p
Cj31770p	Campylobacter_jejuni_OXC9440	31259	PubMLST	human	human	UK	2015	2015	0021	50	noAG	noML	QuinL	noTet	Cj31770p	noGM	Cj31770p	0	0	0	0	0	0	0	0	0	0	0	0	0	0	0	0	0	0	0	0	0	0	0	0	0	0	0	0	0	0	0	0	0	1	0	0	0	0	0	0	0	0	0	0	noTet	Cj31770p
Cj31771p	Campylobacter_jejuni_OXC9441	31260	PubMLST	human	human	UK	2015	2015	0353	5	noAG	noML	QuinL	noTet	Cj31771p	noGM	Cj31771p	0	0	0	0	0	0	0	0	0	0	0	0	0	0	0	0	0	0	0	0	0	0	0	0	0	0	0	0	0	0	0	0	0	1	0	0	0	0	0	0	0	0	0	0	noTet	Cj31771p
Cj31772p	Campylobacter_jejuni_OXC9442	31261	PubMLST	human	human	UK	2015	2015	0021	21	noAG	noML	QuinL	Tetra	Cj31772p	noGM	Cj31772p	0	0	0	0	0	0	0	0	0	0	0	0	0	0	0	0	0	0	0	0	0	0	0	0	0	0	0	0	0	0	0	0	0	1	0	0	0	0	0	0	0	1	0	0	Tetra	Cj31772p
Cj31773p	Campylobacter_jejuni_OXC9444	31263	PubMLST	human	human	UK	2015	2015	0048	48	noAG	noML	noQL	noTet	Cj31773p	noGM	Cj31773p	0	0	0	0	0	0	0	0	0	0	0	0	0	0	0	0	0	0	0	0	0	0	0	0	0	0	0	0	0	0	0	0	0	0	0	0	0	0	0	0	0	0	0	0	noTet	Cj31773p
Cj31774p	Campylobacter_jejuni_OXC9445	31264	PubMLST	human	human	UK	2015	2015	0021	21	noAG	noML	noQL	noTet	Cj31774p	noGM	Cj31774p	0	0	0	0	0	0	0	0	0	0	0	0	0	0	0	0	0	0	0	0	0	0	0	0	0	0	0	0	0	0	0	0	0	0	0	0	0	0	0	0	0	0	0	0	noTet	Cj31774p
Cj31775p	Campylobacter_jejuni_OXC9446	31265	PubMLST	human	human	UK	2015	2015	0021	50	noAG	noML	noQL	noTet	Cj31775p	noGM	Cj31775p	0	0	0	0	0	0	0	0	0	0	0	0	0	0	0	0	0	0	0	0	0	0	0	0	0	0	0	0	0	0	0	0	0	0	0	0	0	0	0	0	0	0	0	0	noTet	Cj31775p
Cj31776p	Campylobacter_jejuni_OXC9448	31267	PubMLST	human	human	UK	2015	2015	0048	492	noAG	noML	QuinL	Tetra	Cj31776p	noGM	Cj31776p	0	0	0	0	0	0	0	0	0	0	0	0	0	0	0	0	0	0	0	0	0	0	0	0	0	0	0	0	0	0	0	0	0	1	0	0	0	0	0	0	0	1	0	0	Tetra	Cj31776p
Cj31777p	Campylobacter_jejuni_OXC9450	31269	PubMLST	human	human	UK	2015	2015	0354	354	noAG	noML	QuinL	Tetra	Cj31777p	noGM	Cj31777p	0	0	0	0	0	0	0	0	0	0	0	0	0	0	0	0	0	0	0	0	0	0	0	0	0	0	0	0	0	0	0	0	0	1	0	0	0	0	0	0	0	1	0	0	Tetra	Cj31777p
Cj31778p	Campylobacter_jejuni_OXC9451	31270	PubMLST	human	human	UK	2015	2015	0206	46	noAG	noML	QuinL	Tetra	Cj31778p	noGM	Cj31778p	0	0	0	0	0	0	0	0	0	0	0	0	0	0	0	0	0	0	0	0	0	0	0	0	0	0	0	0	0	0	0	0	0	1	0	0	0	0	0	0	0	1	0	0	Tetra	Cj31778p
Cj31779p	Campylobacter_jejuni_OXC9452	31271	PubMLST	human	human	UK	2015	2015	0021	21	noAG	noML	noQL	noTet	Cj31779p	noGM	Cj31779p	0	0	0	0	0	0	0	0	0	0	0	0	0	0	0	0	0	0	0	0	0	0	0	0	0	0	0	0	0	0	0	0	0	0	0	0	0	0	0	0	0	0	0	0	noTet	Cj31779p
Cj31780p	Campylobacter_jejuni_OXC9453	31272	PubMLST	human	human	UK	2015	2015	0021	50	noAG	noML	noQL	noTet	Cj31780p	noGM	Cj31780p	0	0	0	0	0	0	0	0	0	0	0	0	0	0	0	0	0	0	0	0	0	0	0	0	0	0	0	0	0	0	0	0	0	0	0	0	0	0	0	0	0	0	0	0	noTet	Cj31780p
Cj31781p	Campylobacter_jejuni_OXC9454	31273	PubMLST	human	human	UK	2015	2015	0021	1519	noAG	noML	QuinL	noTet	Cj31781p	noGM	Cj31781p	0	0	0	0	0	0	0	0	0	0	0	0	0	0	0	0	0	0	0	0	0	0	0	0	0	0	0	0	0	0	0	0	0	1	0	0	0	0	0	0	0	0	0	0	noTet	Cj31781p
Cj31783p	Campylobacter_jejuni_OXC9457	31276	PubMLST	human	human	UK	2015	2015	0464	5136	noAG	noML	QuinL	Tetra	Cj31783p	noGM	Cj31783p	0	0	0	0	0	0	0	0	0	0	0	0	0	0	0	0	0	0	0	0	0	0	0	0	0	0	0	0	0	0	0	0	0	1	0	0	0	0	0	0	0	1	0	0	Tetra	Cj31783p
Cj31784p	Campylobacter_jejuni_OXC9458	31277	PubMLST	human	human	UK	2015	2015	0021	50	noAG	noML	noQL	noTet	Cj31784p	noGM	Cj31784p	0	0	0	0	0	0	0	0	0	0	0	0	0	0	0	0	0	0	0	0	0	0	0	0	0	0	0	0	0	0	0	0	0	0	0	0	0	0	0	0	0	0	0	0	noTet	Cj31784p
Cj31785p	Campylobacter_jejuni_OXC9459	31278	PubMLST	human	human	UK	2015	2015	0257	2030	noAG	noML	noQL	noTet	Cj31785p	noGM	Cj31785p	0	0	0	0	0	0	0	0	0	0	0	0	0	0	0	0	0	0	0	0	0	0	0	0	0	0	0	0	0	0	0	0	0	0	0	0	0	0	0	0	0	0	0	0	noTet	Cj31785p
Cj31786p	Campylobacter_jejuni_OXC9460	31279	PubMLST	human	human	UK	2015	2015	0021	50	noAG	noML	noQL	noTet	Cj31786p	noGM	Cj31786p	0	0	0	0	0	0	0	0	0	0	0	0	0	0	0	0	0	0	0	0	0	0	0	0	0	0	0	0	0	0	0	0	0	0	0	0	0	0	0	0	0	0	0	0	noTet	Cj31786p
Cj31787p	Campylobacter_jejuni_OXC9461	31280	PubMLST	human	human	UK	2015	2015	0021	21	noAG	noML	noQL	noTet	Cj31787p	noGM	Cj31787p	0	0	0	0	0	0	0	0	0	0	0	0	0	0	0	0	0	0	0	0	0	0	0	0	0	0	0	0	0	0	0	0	0	0	0	0	0	0	0	0	0	0	0	0	noTet	Cj31787p
Cj31788p	Campylobacter_jejuni_OXC9462	31281	PubMLST	human	human	UK	2015	2015	0658	1044	noAG	noML	noQL	noTet	Cj31788p	noGM	Cj31788p	0	0	0	0	0	0	0	0	0	0	0	0	0	0	0	0	0	0	0	0	0	0	0	0	0	0	0	0	0	0	0	0	0	0	0	0	0	0	0	0	0	0	0	0	noTet	Cj31788p
Cj31789p	Campylobacter_jejuni_OXC9463	31282	PubMLST	human	human	UK	2015	2015	0052	52	noAG	noML	noQL	noTet	Cj31789p	noGM	Cj31789p	0	0	0	0	0	0	0	0	0	0	0	0	0	0	0	0	0	0	0	0	0	0	0	0	0	0	0	0	0	0	0	0	0	0	0	0	0	0	0	0	0	0	0	0	noTet	Cj31789p
Cj31790p	Campylobacter_jejuni_OXC9464	31283	PubMLST	human	human	UK	2015	2015	0021	50	noAG	noML	noQL	noTet	Cj31790p	noGM	Cj31790p	0	0	0	0	0	0	0	0	0	0	0	0	0	0	0	0	0	0	0	0	0	0	0	0	0	0	0	0	0	0	0	0	0	0	0	0	0	0	0	0	0	0	0	0	noTet	Cj31790p
Cj31791p	Campylobacter_jejuni_OXC9465	31284	PubMLST	human	human	UK	2015	2015	0443	51	noAG	noML	noQL	Tetra	Cj31791p	noGM	Cj31791p	0	0	0	0	0	0	0	0	0	0	0	0	0	0	0	0	0	0	0	0	0	0	0	0	0	0	0	0	0	0	0	0	0	0	0	0	0	0	0	0	0	1	0	0	Tetra	Cj31791p
Cj31792p	Campylobacter_jejuni_OXC9466	31285	PubMLST	human	human	UK	2015	2015	0257	2254	noAG	noML	QuinL	Tetra	Cj31792p	noGM	Cj31792p	0	0	0	0	0	0	0	0	0	0	0	0	0	0	0	0	0	0	0	0	0	0	0	0	0	0	0	0	0	0	0	0	0	1	0	0	0	0	0	0	0	1	0	0	Tetra	Cj31792p
Cj31793p	Campylobacter_jejuni_OXC9467	31286	PubMLST	human	human	UK	2015	2015	0403	403	noAG	noML	noQL	noTet	Cj31793p	noGM	Cj31793p	0	0	0	0	0	0	0	0	0	0	0	0	0	0	0	0	0	0	0	0	0	0	0	0	0	0	0	0	0	0	0	0	0	0	0	0	0	0	0	0	0	0	0	0	noTet	Cj31793p
Cj31794p	Campylobacter_jejuni_OXC9468	31287	PubMLST	human	human	UK	2015	2015	0048	38	noAG	noML	QuinL	Tetra	Cj31794p	noGM	Cj31794p	0	0	0	0	0	0	0	0	0	0	0	0	0	0	0	0	0	0	0	0	0	0	0	0	0	0	0	0	0	0	0	0	0	1	0	0	0	0	0	0	0	1	0	0	Tetra	Cj31794p
Cj31795p	Campylobacter_jejuni_OXC9469	31288	PubMLST	human	human	UK	2015	2015	0658	658	noAG	noML	QuinL	Tetra	Cj31795p	noGM	Cj31795p	0	0	0	0	0	0	0	0	0	0	0	0	0	0	0	0	0	0	0	0	0	0	0	0	0	0	0	0	0	0	0	0	0	1	0	0	0	0	0	0	0	1	0	0	Tetra	Cj31795p
Cj31796p	Campylobacter_jejuni_OXC9470	31289	PubMLST	human	human	UK	2015	2015	0257	257	noAG	noML	noQL	noTet	Cj31796p	noGM	Cj31796p	0	0	0	0	0	0	0	0	0	0	0	0	0	0	0	0	0	0	0	0	0	0	0	0	0	0	0	0	0	0	0	0	0	0	0	0	0	0	0	0	0	0	0	0	noTet	Cj31796p
Cj31798p	Campylobacter_jejuni_OXC9472	31291	PubMLST	human	human	UK	2015	2015	0446	450	noAG	noML	QuinL	Tetra	Cj31798p	noGM	Cj31798p	0	0	0	0	0	0	0	0	0	0	0	0	0	0	0	0	0	0	0	0	0	0	0	0	0	0	0	0	0	0	0	0	0	1	0	0	0	0	0	0	0	1	0	0	Tetra	Cj31798p
Cj31799p	Campylobacter_jejuni_OXC9473	31292	PubMLST	human	human	UK	2015	2015	0257	257	noAG	noML	noQL	noTet	Cj31799p	noGM	Cj31799p	0	0	0	0	0	0	0	0	0	0	0	0	0	0	0	0	0	0	0	0	0	0	0	0	0	0	0	0	0	0	0	0	0	0	0	0	0	0	0	0	0	0	0	0	noTet	Cj31799p
Cj31800p	Campylobacter_jejuni_OXC9474	31293	PubMLST	human	human	UK	2015	2015	0353	2122	noAG	noML	QuinL	Tetra	Cj31800p	noGM	Cj31800p	0	0	0	0	0	0	0	0	0	0	0	0	0	0	0	0	0	0	0	0	0	0	0	0	0	0	0	0	0	0	0	0	0	1	0	0	0	0	0	0	0	1	0	0	Tetra	Cj31800p
Cj31801p	Campylobacter_jejuni_OXC9475	31294	PubMLST	human	human	UK	2015	2015	0464	464	noAG	noML	QuinL	Tetra	Cj31801p	noGM	Cj31801p	0	0	0	0	0	0	0	0	0	0	0	0	0	0	0	0	0	0	0	0	0	0	0	0	0	0	0	0	0	0	0	0	0	1	0	0	0	0	0	0	0	1	0	0	Tetra	Cj31801p
Cj31802p	Campylobacter_jejuni_OXC9476	31295	PubMLST	human	human	UK	2015	2015	0354	354	noAG	noML	QuinL	Tetra	Cj31802p	noGM	Cj31802p	0	0	0	0	0	0	0	0	0	0	0	0	0	0	0	0	0	0	0	0	0	0	0	0	0	0	0	0	0	0	0	0	0	1	0	0	0	0	0	0	0	1	0	0	Tetra	Cj31802p
Cj31803p	Campylobacter_jejuni_OXC9477	31296	PubMLST	human	human	UK	2015	2015	0021	50	noAG	noML	noQL	noTet	Cj31803p	noGM	Cj31803p	0	0	0	0	0	0	0	0	0	0	0	0	0	0	0	0	0	0	0	0	0	0	0	0	0	0	0	0	0	0	0	0	0	0	0	0	0	0	0	0	0	0	0	0	noTet	Cj31803p
Cj31804p	Campylobacter_jejuni_OXC9478	31297	PubMLST	human	human	UK	2015	2015	0257	2030	noAG	noML	noQL	noTet	Cj31804p	noGM	Cj31804p	0	0	0	0	0	0	0	0	0	0	0	0	0	0	0	0	0	0	0	0	0	0	0	0	0	0	0	0	0	0	0	0	0	0	0	0	0	0	0	0	0	0	0	0	noTet	Cj31804p
Cj31805p	Campylobacter_jejuni_OXC9479	31298	PubMLST	human	human	UK	2015	2015	0257	2254	noAG	noML	QuinL	Tetra	Cj31805p	noGM	Cj31805p	0	0	0	0	0	0	0	0	0	0	0	0	0	0	0	0	0	0	0	0	0	0	0	0	0	0	0	0	0	0	0	0	0	1	0	0	0	0	0	0	0	1	0	0	Tetra	Cj31805p
Cj31806p	Campylobacter_jejuni_OXC9480	31299	PubMLST	human	human	UK	2015	2015	0464	5136	noAG	noML	QuinL	Tetra	Cj31806p	noGM	Cj31806p	0	0	0	0	0	0	0	0	0	0	0	0	0	0	0	0	0	0	0	0	0	0	0	0	0	0	0	0	0	0	0	0	0	1	0	0	0	0	0	0	0	1	0	0	Tetra	Cj31806p
Cj31807p	Campylobacter_jejuni_OXC9481	31300	PubMLST	human	human	UK	2015	2015	0048	48	noAG	noML	noQL	noTet	Cj31807p	noGM	Cj31807p	0	0	0	0	0	0	0	0	0	0	0	0	0	0	0	0	0	0	0	0	0	0	0	0	0	0	0	0	0	0	0	0	0	0	0	0	0	0	0	0	0	0	0	0	noTet	Cj31807p
Cj31808p	Campylobacter_jejuni_OXC9482	31301	PubMLST	human	human	UK	2015	2015	0460	670	noAG	noML	noQL	noTet	Cj31808p	noGM	Cj31808p	0	0	0	0	0	0	0	0	0	0	0	0	0	0	0	0	0	0	0	0	0	0	0	0	0	0	0	0	0	0	0	0	0	0	0	0	0	0	0	0	0	0	0	0	noTet	Cj31808p
Cj31809p	Campylobacter_jejuni_OXC9483	31302	PubMLST	human	human	UK	2015	2015	0045	1003	noAG	noML	noQL	Tetra	Cj31809p	noGM	Cj31809p	0	0	0	0	0	0	0	0	0	0	0	0	0	0	0	0	0	0	0	0	0	0	0	0	0	0	0	0	0	0	0	0	0	0	0	0	0	0	0	0	0	1	0	0	Tetra	Cj31809p
Cj31810p	Campylobacter_jejuni_OXC9484	31303	PubMLST	human	human	UK	2015	2015	0354	354	noAG	noML	QuinL	Tetra	Cj31810p	noGM	Cj31810p	0	0	0	0	0	0	0	0	0	0	0	0	0	0	0	0	0	0	0	0	0	0	0	0	0	0	0	0	0	0	0	0	0	1	0	0	0	0	0	0	0	1	0	0	Tetra	Cj31810p
Cj31811p	Campylobacter_jejuni_OXC9485	31304	PubMLST	human	human	UK	2015	2015	0353	353	noAG	noML	noQL	Tetra	Cj31811p	noGM	Cj31811p	0	0	0	0	0	0	0	0	0	0	0	0	0	0	0	0	0	0	0	0	0	0	0	0	0	0	0	0	0	0	0	0	0	0	0	0	0	0	0	0	0	1	0	0	Tetra	Cj31811p
Cj31812p	Campylobacter_jejuni_OXC9486	31305	PubMLST	human	human	UK	2015	2015	0021	50	noAG	noML	noQL	Tetra	Cj31812p	noGM	Cj31812p	0	0	0	0	0	0	0	0	0	0	0	0	0	0	0	0	0	0	0	0	0	0	0	0	0	0	0	0	0	0	0	0	0	0	0	0	0	0	0	0	0	1	0	0	Tetra	Cj31812p
Cj31813p	Campylobacter_jejuni_OXC9487	31306	PubMLST	human	human	UK	2015	2015	0464	464	noAG	noML	QuinL	Tetra	Cj31813p	noGM	Cj31813p	0	0	0	0	0	0	0	0	0	0	0	0	0	0	0	0	0	0	0	0	0	0	0	0	0	0	0	0	0	0	0	0	0	1	0	0	0	0	0	0	0	1	0	0	Tetra	Cj31813p
Cj31814p	Campylobacter_jejuni_OXC9488	31307	PubMLST	human	human	UK	2015	2015	0021	44	noAG	noML	QuinL	noTet	Cj31814p	noGM	Cj31814p	0	0	0	0	0	0	0	0	0	0	0	0	0	0	0	0	0	0	0	0	0	0	0	0	0	0	0	0	0	0	0	0	0	1	0	0	0	0	0	0	0	0	0	0	noTet	Cj31814p
Cj31815p	Campylobacter_jejuni_OXC9490	31309	PubMLST	human	human	UK	2015	2015	0000	8050	noAG	noML	QuinL	noTet	Cj31815p	noGM	Cj31815p	0	0	0	0	0	0	0	0	0	0	0	0	0	0	0	0	0	0	0	0	0	0	0	0	0	0	0	0	0	0	0	0	0	1	0	0	0	0	0	0	0	0	0	0	noTet	Cj31815p
Cj31816p	Campylobacter_jejuni_OXC9491	31310	PubMLST	human	human	UK	2015	2015	0354	354	noAG	noML	QuinL	Tetra	Cj31816p	noGM	Cj31816p	0	0	0	0	0	0	0	0	0	0	0	0	0	0	0	0	0	0	0	0	0	0	0	0	0	0	0	0	0	0	0	0	0	1	0	0	0	0	0	0	0	1	0	0	Tetra	Cj31816p
Cj31817p	Campylobacter_jejuni_OXC9492	31311	PubMLST	human	human	UK	2015	2015	0354	354	noAG	noML	QuinL	Tetra	Cj31817p	noGM	Cj31817p	0	0	0	0	0	0	0	0	0	0	0	0	0	0	0	0	0	0	0	0	0	0	0	0	0	0	0	0	0	0	0	0	0	1	0	0	0	0	0	0	0	1	0	0	Tetra	Cj31817p
Cj31818p	Campylobacter_jejuni_OXC9493	31312	PubMLST	human	human	UK	2015	2015	0021	50	noAG	noML	noQL	noTet	Cj31818p	noGM	Cj31818p	0	0	0	0	0	0	0	0	0	0	0	0	0	0	0	0	0	0	0	0	0	0	0	0	0	0	0	0	0	0	0	0	0	0	0	0	0	0	0	0	0	0	0	0	noTet	Cj31818p
Cj31819p	Campylobacter_jejuni_OXC9495	31314	PubMLST	human	human	UK	2015	2015	0206	206	noAG	noML	noQL	noTet	Cj31819p	noGM	Cj31819p	0	0	0	0	0	0	0	0	0	0	0	0	0	0	0	0	0	0	0	0	0	0	0	0	0	0	0	0	0	0	0	0	0	0	0	0	0	0	0	0	0	0	0	0	noTet	Cj31819p
Cj31820p	Campylobacter_jejuni_OXC9496	31315	PubMLST	human	human	UK	2015	2015	0048	48	noAG	noML	noQL	noTet	Cj31820p	noGM	Cj31820p	0	0	0	0	0	0	0	0	0	0	0	0	0	0	0	0	0	0	0	0	0	0	0	0	0	0	0	0	0	0	0	0	0	0	0	0	0	0	0	0	0	0	0	0	noTet	Cj31820p
Cj31821p	Campylobacter_jejuni_OXC9497	31316	PubMLST	human	human	UK	2015	2015	0021	21	noAG	noML	noQL	noTet	Cj31821p	noGM	Cj31821p	0	0	0	0	0	0	0	0	0	0	0	0	0	0	0	0	0	0	0	0	0	0	0	0	0	0	0	0	0	0	0	0	0	0	0	0	0	0	0	0	0	0	0	0	noTet	Cj31821p
Cj31822p	Campylobacter_jejuni_OXC9498	31317	PubMLST	human	human	UK	2015	2015	0052	2275	noAG	noML	QuinL	Tetra	Cj31822p	noGM	Cj31822p	0	0	0	0	0	0	0	0	0	0	0	0	0	0	0	0	0	0	0	0	0	0	0	0	0	0	0	0	0	0	0	0	0	1	0	0	0	0	0	0	0	1	0	0	Tetra	Cj31822p
Cj31823p	Campylobacter_jejuni_OXC9499	31318	PubMLST	human	human	UK	2015	2015	0021	19	noAG	noML	QuinL	noTet	Cj31823p	noGM	Cj31823p	0	0	0	0	0	0	0	0	0	0	0	0	0	0	0	0	0	0	0	0	0	0	0	0	0	0	0	0	0	0	0	0	0	1	0	0	0	0	0	0	0	0	0	0	noTet	Cj31823p
Cj31824p	Campylobacter_jejuni_OXC9500	31319	PubMLST	human	human	UK	2015	2015	0464	464	noAG	noML	QuinL	Tetra	Cj31824p	noGM	Cj31824p	0	0	0	0	0	0	0	0	0	0	0	0	0	0	0	0	0	0	0	0	0	0	0	0	0	0	0	0	0	0	0	0	0	1	0	0	0	0	0	0	0	1	0	0	Tetra	Cj31824p
Cj31825p	Campylobacter_jejuni_OXC9501	31320	PubMLST	human	human	UK	2015	2015	0048	48	noAG	noML	noQL	noTet	Cj31825p	noGM	Cj31825p	0	0	0	0	0	0	0	0	0	0	0	0	0	0	0	0	0	0	0	0	0	0	0	0	0	0	0	0	0	0	0	0	0	0	0	0	0	0	0	0	0	0	0	0	noTet	Cj31825p
Cj31826p	Campylobacter_jejuni_OXC9503	31322	PubMLST	human	human	UK	2015	2015	0048	48	noAG	noML	noQL	noTet	Cj31826p	noGM	Cj31826p	0	0	0	0	0	0	0	0	0	0	0	0	0	0	0	0	0	0	0	0	0	0	0	0	0	0	0	0	0	0	0	0	0	0	0	0	0	0	0	0	0	0	0	0	noTet	Cj31826p
Cj31827p	Campylobacter_jejuni_OXC9504	31323	PubMLST	human	human	UK	2015	2015	0021	50	noAG	noML	noQL	noTet	Cj31827p	noGM	Cj31827p	0	0	0	0	0	0	0	0	0	0	0	0	0	0	0	0	0	0	0	0	0	0	0	0	0	0	0	0	0	0	0	0	0	0	0	0	0	0	0	0	0	0	0	0	noTet	Cj31827p
Cj31828p	Campylobacter_jejuni_OXC9505	31324	PubMLST	human	human	UK	2015	2015	0354	354	noAG	noML	QuinL	Tetra	Cj31828p	noGM	Cj31828p	0	0	0	0	0	0	0	0	0	0	0	0	0	0	0	0	0	0	0	0	0	0	0	0	0	0	0	0	0	0	0	0	0	1	0	0	0	0	0	0	0	1	0	0	Tetra	Cj31828p
Cj31829p	Campylobacter_jejuni_OXC9506	31325	PubMLST	human	human	UK	2015	2015	0021	1519	noAG	noML	QuinL	noTet	Cj31829p	noGM	Cj31829p	0	0	0	0	0	0	0	0	0	0	0	0	0	0	0	0	0	0	0	0	0	0	0	0	0	0	0	0	0	0	0	0	0	1	0	0	0	0	0	0	0	0	0	0	noTet	Cj31829p
Cj31830p	Campylobacter_jejuni_OXC9507	31326	PubMLST	human	human	UK	2015	2015	0021	50	noAG	noML	noQL	noTet	Cj31830p	noGM	Cj31830p	0	0	0	0	0	0	0	0	0	0	0	0	0	0	0	0	0	0	0	0	0	0	0	0	0	0	0	0	0	0	0	0	0	0	0	0	0	0	0	0	0	0	0	0	noTet	Cj31830p
Cj31831p	Campylobacter_jejuni_OXC9508	31327	PubMLST	human	human	UK	2015	2015	0464	5136	noAG	noML	QuinL	Tetra	Cj31831p	noGM	Cj31831p	0	0	0	0	0	0	0	0	0	0	0	0	0	0	0	0	0	0	0	0	0	0	0	0	0	0	0	0	0	0	0	0	0	1	0	0	0	0	0	0	0	1	0	0	Tetra	Cj31831p
Cj31832p	Campylobacter_jejuni_OXC9509	31328	PubMLST	human	human	UK	2015	2015	0048	48	noAG	noML	noQL	Tetra	Cj31832p	noGM	Cj31832p	0	0	0	0	0	0	0	0	0	0	0	0	0	0	0	0	0	0	0	0	0	0	0	0	0	0	0	0	0	0	0	0	0	0	0	0	0	0	0	0	0	1	0	0	Tetra	Cj31832p
Cj31833p	Campylobacter_jejuni_OXC9510	31329	PubMLST	human	human	UK	2015	2015	0022	22	noAG	noML	noQL	noTet	Cj31833p	noGM	Cj31833p	0	0	0	0	0	0	0	0	0	0	0	0	0	0	0	0	0	0	0	0	0	0	0	0	0	0	0	0	0	0	0	0	0	0	0	0	0	0	0	0	0	0	0	0	noTet	Cj31833p
Cj31834p	Campylobacter_jejuni_OXC9511	31330	PubMLST	human	human	UK	2015	2015	0021	5366	noAG	noML	noQL	Tetra	Cj31834p	noGM	Cj31834p	0	0	0	0	0	0	0	0	0	0	0	0	0	0	0	0	0	0	0	0	0	0	0	0	0	0	0	0	0	0	0	0	0	0	0	0	0	0	0	0	0	1	0	0	Tetra	Cj31834p
Cj31836p	Campylobacter_jejuni_OXC9513	31332	PubMLST	human	human	UK	2015	2015	0048	48	noAG	noML	noQL	noTet	Cj31836p	noGM	Cj31836p	0	0	0	0	0	0	0	0	0	0	0	0	0	0	0	0	0	0	0	0	0	0	0	0	0	0	0	0	0	0	0	0	0	0	0	0	0	0	0	0	0	0	0	0	noTet	Cj31836p
Cj31837p	Campylobacter_jejuni_OXC9514	31333	PubMLST	human	human	UK	2015	2015	0021	50	noAG	noML	noQL	noTet	Cj31837p	noGM	Cj31837p	0	0	0	0	0	0	0	0	0	0	0	0	0	0	0	0	0	0	0	0	0	0	0	0	0	0	0	0	0	0	0	0	0	0	0	0	0	0	0	0	0	0	0	0	noTet	Cj31837p
Cj31838p	Campylobacter_jejuni_OXC9515	31334	PubMLST	human	human	UK	2015	2015	0021	21	noAG	noML	QuinL	noTet	Cj31838p	noGM	Cj31838p	0	0	0	0	0	0	0	0	0	0	0	0	0	0	0	0	0	0	0	0	0	0	0	0	0	0	0	0	0	0	0	0	0	1	0	0	0	0	0	0	0	0	0	0	noTet	Cj31838p
Cj31839p	Campylobacter_jejuni_OXC9516	31335	PubMLST	human	human	UK	2015	2015	0000	2274	noAG	MacrL	QuinL	Tetra	Cj31839p	noGM	Cj31839p	0	0	0	0	0	0	0	0	0	0	0	0	0	0	0	0	0	0	0	0	0	0	0	1	0	0	0	0	0	0	0	0	0	1	0	0	0	0	0	0	0	1	0	0	Tetra	Cj31839p
Cj31840p	Campylobacter_jejuni_OXC9517	31336	PubMLST	human	human	UK	2015	2015	0443	8051	noAG	noML	QuinL	Tetra	Cj31840p	noGM	Cj31840p	0	0	0	0	0	0	0	0	0	0	0	0	0	0	0	0	0	0	0	0	0	0	0	0	0	0	0	0	0	0	0	0	0	1	0	0	0	0	0	0	0	1	0	0	Tetra	Cj31840p
Cj31841p	Campylobacter_jejuni_OXC9518	31337	PubMLST	human	human	UK	2015	2015	0021	21	noAG	noML	noQL	noTet	Cj31841p	noGM	Cj31841p	0	0	0	0	0	0	0	0	0	0	0	0	0	0	0	0	0	0	0	0	0	0	0	0	0	0	0	0	0	0	0	0	0	0	0	0	0	0	0	0	0	0	0	0	noTet	Cj31841p
Cj31842p	Campylobacter_jejuni_OXC9519	31338	PubMLST	human	human	UK	2015	2015	0574	5680	AmGly	MacrL	QuinL	Tetra	Cj31842p	noGM	Cj31842p	0	0	0	0	0	0	0	0	0	0	0	0	1	0	1	0	0	1	0	0	0	0	0	1	0	0	0	0	0	0	0	0	0	1	0	0	0	0	0	0	0	1	0	0	Tetra	Cj31842p
Cj31843p	Campylobacter_jejuni_OXC9520	31339	PubMLST	human	human	UK	2015	2015	0048	5173	noAG	noML	noQL	Tetra	Cj31843p	noGM	Cj31843p	0	0	0	0	0	0	0	0	0	0	0	0	0	0	0	0	0	0	0	0	0	0	0	0	0	0	0	0	0	0	0	0	0	0	0	0	0	0	0	0	0	1	0	0	Tetra	Cj31843p
Cj31844p	Campylobacter_jejuni_OXC9521	31340	PubMLST	human	human	UK	2015	2015	0353	353	noAG	noML	noQL	noTet	Cj31844p	noGM	Cj31844p	0	0	0	0	0	0	0	0	0	0	0	0	0	0	0	0	0	0	0	0	0	0	0	0	0	0	0	0	0	0	0	0	0	0	0	0	0	0	0	0	0	0	0	0	noTet	Cj31844p
Cj31845p	Campylobacter_jejuni_OXC9522	31341	PubMLST	human	human	UK	2015	2015	0206	122	noAG	noML	noQL	Tetra	Cj31845p	noGM	Cj31845p	0	0	0	0	0	0	0	0	0	0	0	0	0	0	0	0	0	0	0	0	0	0	0	0	0	0	0	0	0	0	0	0	0	0	0	0	0	0	0	0	0	1	0	0	Tetra	Cj31845p
Cj31846p	Campylobacter_jejuni_OXC9523	31342	PubMLST	human	human	UK	2015	2015	0206	122	noAG	noML	noQL	Tetra	Cj31846p	noGM	Cj31846p	0	0	0	0	0	0	0	0	0	0	0	0	0	0	0	0	0	0	0	0	0	0	0	0	0	0	0	0	0	0	0	0	0	0	0	0	0	0	0	0	0	1	0	0	Tetra	Cj31846p
Cj31847p	Campylobacter_jejuni_OXC9524	31343	PubMLST	human	human	UK	2015	2015	0508	508	noAG	noML	noQL	noTet	Cj31847p	noGM	Cj31847p	0	0	0	0	0	0	0	0	0	0	0	0	0	0	0	0	0	0	0	0	0	0	0	0	0	0	0	0	0	0	0	0	0	0	0	0	0	0	0	0	0	0	0	0	noTet	Cj31847p
Cj31848p	Campylobacter_jejuni_OXC9525	31344	PubMLST	human	human	UK	2015	2015	0000	586	noAG	noML	noQL	noTet	Cj31848p	noGM	Cj31848p	0	0	0	0	0	0	0	0	0	0	0	0	0	0	0	0	0	0	0	0	0	0	0	0	0	0	0	0	0	0	0	0	0	0	0	0	0	0	0	0	0	0	0	0	noTet	Cj31848p
Cj31849p	Campylobacter_jejuni_OXC9526	31345	PubMLST	human	human	UK	2015	2015	0048	48	noAG	noML	noQL	noTet	Cj31849p	noGM	Cj31849p	0	0	0	0	0	0	0	0	0	0	0	0	0	0	0	0	0	0	0	0	0	0	0	0	0	0	0	0	0	0	0	0	0	0	0	0	0	0	0	0	0	0	0	0	noTet	Cj31849p
Cj31850p	Campylobacter_jejuni_OXC9529	31348	PubMLST	human	human	UK	2015	2015	0021	21	noAG	noML	QuinL	noTet	Cj31850p	noGM	Cj31850p	0	0	0	0	0	0	0	0	0	0	0	0	0	0	0	0	0	0	0	0	0	0	0	0	0	0	0	0	0	0	0	0	0	1	0	0	0	0	0	0	0	0	0	0	noTet	Cj31850p
Cj31851p	Campylobacter_jejuni_OXC9530	31349	PubMLST	human	human	UK	2015	2015	0677	677	noAG	noML	noQL	noTet	Cj31851p	noGM	Cj31851p	0	0	0	0	0	0	0	0	0	0	0	0	0	0	0	0	0	0	0	0	0	0	0	0	0	0	0	0	0	0	0	0	0	0	0	0	0	0	0	0	0	0	0	0	noTet	Cj31851p
Cj31853p	Campylobacter_jejuni_OXC9532	31351	PubMLST	human	human	UK	2015	2015	0257	257	noAG	noML	noQL	noTet	Cj31853p	noGM	Cj31853p	0	0	0	0	0	0	0	0	0	0	0	0	0	0	0	0	0	0	0	0	0	0	0	0	0	0	0	0	0	0	0	0	0	0	0	0	0	0	0	0	0	0	0	0	noTet	Cj31853p
Cj31854p	Campylobacter_jejuni_OXC9533	31352	PubMLST	human	human	UK	2015	2015	0257	2254	noAG	noML	QuinL	Tetra	Cj31854p	noGM	Cj31854p	0	0	0	0	0	0	0	0	0	0	0	0	0	0	0	0	0	0	0	0	0	0	0	0	0	0	0	0	0	0	0	0	0	1	0	0	0	0	0	0	0	1	0	0	Tetra	Cj31854p
Cj31855p	Campylobacter_jejuni_OXC9534	31353	PubMLST	human	human	UK	2015	2015	0574	574	noAG	noML	noQL	Tetra	Cj31855p	noGM	Cj31855p	0	0	0	0	0	0	0	0	0	0	0	0	0	0	0	0	0	0	0	0	0	0	0	0	0	0	0	0	0	0	0	0	0	0	0	0	0	0	0	0	0	1	0	0	Tetra	Cj31855p
Cj31856p	Campylobacter_jejuni_OXC9535	31354	PubMLST	human	human	UK	2015	2015	0021	21	noAG	noML	noQL	noTet	Cj31856p	noGM	Cj31856p	0	0	0	0	0	0	0	0	0	0	0	0	0	0	0	0	0	0	0	0	0	0	0	0	0	0	0	0	0	0	0	0	0	0	0	0	0	0	0	0	0	0	0	0	noTet	Cj31856p
Cj31857p	Campylobacter_jejuni_OXC9536	31355	PubMLST	human	human	UK	2015	2015	0048	48	noAG	noML	noQL	noTet	Cj31857p	noGM	Cj31857p	0	0	0	0	0	0	0	0	0	0	0	0	0	0	0	0	0	0	0	0	0	0	0	0	0	0	0	0	0	0	0	0	0	0	0	0	0	0	0	0	0	0	0	0	noTet	Cj31857p
Cj31858p	Campylobacter_jejuni_OXC9537	31356	PubMLST	human	human	UK	2015	2015	0021	50	noAG	noML	noQL	noTet	Cj31858p	noGM	Cj31858p	0	0	0	0	0	0	0	0	0	0	0	0	0	0	0	0	0	0	0	0	0	0	0	0	0	0	0	0	0	0	0	0	0	0	0	0	0	0	0	0	0	0	0	0	noTet	Cj31858p
Cj31859p	Campylobacter_jejuni_OXC9538	31357	PubMLST	human	human	UK	2015	2015	0464	5136	noAG	noML	QuinL	Tetra	Cj31859p	noGM	Cj31859p	0	0	0	0	0	0	0	0	0	0	0	0	0	0	0	0	0	0	0	0	0	0	0	0	0	0	0	0	0	0	0	0	0	1	0	0	0	0	0	0	0	1	0	0	Tetra	Cj31859p
Cj31860p	Campylobacter_jejuni_OXC9539	31358	PubMLST	human	human	UK	2015	2015	0042	42	noAG	noML	QuinL	noTet	Cj31860p	noGM	Cj31860p	0	0	0	0	0	0	0	0	0	0	0	0	0	0	0	0	0	0	0	0	0	0	0	0	0	0	0	0	0	0	0	0	0	1	0	0	0	0	0	0	0	0	0	0	noTet	Cj31860p
Cj31861p	Campylobacter_jejuni_OXC9541	31360	PubMLST	human	human	UK	2015	2015	0574	574	noAG	noML	noQL	Tetra	Cj31861p	noGM	Cj31861p	0	0	0	0	0	0	0	0	0	0	0	0	0	0	0	0	0	0	0	0	0	0	0	0	0	0	0	0	0	0	0	0	0	0	0	0	0	0	0	0	0	1	0	0	Tetra	Cj31861p
Cj31862p	Campylobacter_jejuni_OXC9542	31361	PubMLST	human	human	UK	2015	2015	0206	122	noAG	noML	noQL	Tetra	Cj31862p	noGM	Cj31862p	0	0	0	0	0	0	0	0	0	0	0	0	0	0	0	0	0	0	0	0	0	0	0	0	0	0	0	0	0	0	0	0	0	0	0	0	0	0	0	0	0	1	0	0	Tetra	Cj31862p
Cj31863p	Campylobacter_jejuni_OXC9543	31362	PubMLST	human	human	UK	2015	2015	0464	5136	noAG	noML	QuinL	Tetra	Cj31863p	noGM	Cj31863p	0	0	0	0	0	0	0	0	0	0	0	0	0	0	0	0	0	0	0	0	0	0	0	0	0	0	0	0	0	0	0	0	0	1	0	0	0	0	0	0	0	1	0	0	Tetra	Cj31863p
Cj31864p	Campylobacter_jejuni_OXC9544	31363	PubMLST	human	human	UK	2015	2015	0021	21	noAG	noML	noQL	noTet	Cj31864p	noGM	Cj31864p	0	0	0	0	0	0	0	0	0	0	0	0	0	0	0	0	0	0	0	0	0	0	0	0	0	0	0	0	0	0	0	0	0	0	0	0	0	0	0	0	0	0	0	0	noTet	Cj31864p
Cj31865p	Campylobacter_jejuni_OXC9545	31364	PubMLST	human	human	UK	2015	2015	0464	464	noAG	noML	QuinL	Tetra	Cj31865p	noGM	Cj31865p	0	0	0	0	0	0	0	0	0	0	0	0	0	0	0	0	0	0	0	0	0	0	0	0	0	0	0	0	0	0	0	0	0	1	0	0	0	0	0	0	0	1	0	0	Tetra	Cj31865p
Cj31866p	Campylobacter_jejuni_OXC9547	31366	PubMLST	human	human	UK	2015	2015	0000	2156	noAG	noML	QuinL	noTet	Cj31866p	noGM	Cj31866p	0	0	0	0	0	0	0	0	0	0	0	0	0	0	0	0	0	0	0	0	0	0	0	0	0	0	0	0	0	0	0	0	0	1	0	0	0	0	0	0	0	0	0	0	noTet	Cj31866p
Cj31867p	Campylobacter_jejuni_OXC9549	31368	PubMLST	human	human	UK	2015	2015	0464	5136	noAG	noML	QuinL	Tetra	Cj31867p	noGM	Cj31867p	0	0	0	0	0	0	0	0	0	0	0	0	0	0	0	0	0	0	0	0	0	0	0	0	0	0	0	0	0	0	0	0	0	1	0	0	0	0	0	0	0	1	0	0	Tetra	Cj31867p
Cj31868p	Campylobacter_jejuni_OXC9550	31369	PubMLST	human	human	UK	2015	2015	0000	2274	noAG	noML	QuinL	Tetra	Cj31868p	noGM	Cj31868p	0	0	0	0	0	0	0	0	0	0	0	0	0	0	0	0	0	0	0	0	0	0	0	0	0	0	0	0	0	0	0	0	0	1	0	0	0	0	0	0	0	1	0	0	Tetra	Cj31868p
Cj31869p	Campylobacter_jejuni_OXC9551	31370	PubMLST	human	human	UK	2015	2015	0464	464	noAG	noML	QuinL	Tetra	Cj31869p	noGM	Cj31869p	0	0	0	0	0	0	0	0	0	0	0	0	0	0	0	0	0	0	0	0	0	0	0	0	0	0	0	0	0	0	0	0	0	1	0	0	0	0	0	0	0	1	0	0	Tetra	Cj31869p
Cj31870p	Campylobacter_jejuni_OXC9552	31371	PubMLST	human	human	UK	2015	2015	0048	48	noAG	noML	noQL	noTet	Cj31870p	noGM	Cj31870p	0	0	0	0	0	0	0	0	0	0	0	0	0	0	0	0	0	0	0	0	0	0	0	0	0	0	0	0	0	0	0	0	0	0	0	0	0	0	0	0	0	0	0	0	noTet	Cj31870p
Cj31871p	Campylobacter_jejuni_OXC9553	31372	PubMLST	human	human	UK	2015	2015	0048	48	noAG	noML	noQL	noTet	Cj31871p	noGM	Cj31871p	0	0	0	0	0	0	0	0	0	0	0	0	0	0	0	0	0	0	0	0	0	0	0	0	0	0	0	0	0	0	0	0	0	0	0	0	0	0	0	0	0	0	0	0	noTet	Cj31871p
Cj31872p	Campylobacter_jejuni_OXC9554	31373	PubMLST	human	human	UK	2015	2015	0257	257	noAG	noML	noQL	noTet	Cj31872p	noGM	Cj31872p	0	0	0	0	0	0	0	0	0	0	0	0	0	0	0	0	0	0	0	0	0	0	0	0	0	0	0	0	0	0	0	0	0	0	0	0	0	0	0	0	0	0	0	0	noTet	Cj31872p
Cj31873p	Campylobacter_jejuni_OXC9555	31374	PubMLST	human	human	UK	2015	2015	0464	464	noAG	noML	QuinL	Tetra	Cj31873p	noGM	Cj31873p	0	0	0	0	0	0	0	0	0	0	0	0	0	0	0	0	0	0	0	0	0	0	0	0	0	0	0	0	0	0	0	0	0	1	0	0	0	0	0	0	0	1	0	0	Tetra	Cj31873p
Cj31874p	Campylobacter_jejuni_OXC9556	31375	PubMLST	human	human	UK	2015	2015	0354	354	noAG	noML	QuinL	Tetra	Cj31874p	noGM	Cj31874p	0	0	0	0	0	0	0	0	0	0	0	0	0	0	0	0	0	0	0	0	0	0	0	0	0	0	0	0	0	0	0	0	0	1	0	0	0	0	0	0	0	1	0	0	Tetra	Cj31874p
Cj31875p	Campylobacter_jejuni_OXC9557	31376	PubMLST	human	human	UK	2015	2015	0000	2274	noAG	noML	QuinL	Tetra	Cj31875p	noGM	Cj31875p	0	0	0	0	0	0	0	0	0	0	0	0	0	0	0	0	0	0	0	0	0	0	0	0	0	0	0	0	0	0	0	0	0	1	0	0	0	0	0	0	0	1	0	0	Tetra	Cj31875p
Cj31876p	Campylobacter_jejuni_OXC9558	31377	PubMLST	human	human	UK	2015	2015	0464	5136	noAG	noML	QuinL	Tetra	Cj31876p	noGM	Cj31876p	0	0	0	0	0	0	0	0	0	0	0	0	0	0	0	0	0	0	0	0	0	0	0	0	0	0	0	0	0	0	0	0	0	1	0	0	0	0	0	0	0	1	0	0	Tetra	Cj31876p
Cj31877p	Campylobacter_jejuni_OXC9559	31378	PubMLST	human	human	UK	2015	2015	0206	572	AmGly	noML	QuinL	Tetra	Cj31877p	noGM	Cj31877p	0	0	0	0	0	0	0	0	0	0	0	0	1	0	0	0	0	0	0	0	0	0	0	0	0	0	0	0	0	0	0	0	0	1	0	0	0	0	0	0	0	0	0	0	Tetra	Cj31877p
Cj31878p	Campylobacter_jejuni_OXC9560	31379	PubMLST	human	human	UK	2015	2015	0000	2274	noAG	noML	QuinL	Tetra	Cj31878p	noGM	Cj31878p	0	0	0	0	0	0	0	0	0	0	0	0	0	0	0	0	0	0	0	0	0	0	0	0	0	0	0	0	0	0	0	0	0	1	0	0	0	0	0	0	0	1	0	0	Tetra	Cj31878p
Cj31879p	Campylobacter_jejuni_OXC9561	31380	PubMLST	human	human	UK	2015	2015	0574	574	noAG	noML	noQL	Tetra	Cj31879p	noGM	Cj31879p	0	0	0	0	0	0	0	0	0	0	0	0	0	0	0	0	0	0	0	0	0	0	0	0	0	0	0	0	0	0	0	0	0	0	0	0	0	0	0	0	0	1	0	0	Tetra	Cj31879p
Cj31880p	Campylobacter_jejuni_OXC9562	31381	PubMLST	human	human	UK	2015	2015	0257	257	noAG	noML	noQL	noTet	Cj31880p	noGM	Cj31880p	0	0	0	0	0	0	0	0	0	0	0	0	0	0	0	0	0	0	0	0	0	0	0	0	0	0	0	0	0	0	0	0	0	0	0	0	0	0	0	0	0	0	0	0	noTet	Cj31880p
Cj31881p	Campylobacter_jejuni_OXC9563	31382	PubMLST	human	human	UK	2015	2015	0574	574	noAG	noML	noQL	Tetra	Cj31881p	noGM	Cj31881p	0	0	0	0	0	0	0	0	0	0	0	0	0	0	0	0	0	0	0	0	0	0	0	0	0	0	0	0	0	0	0	0	0	0	0	0	0	0	0	0	0	1	0	0	Tetra	Cj31881p
Cj31882p	Campylobacter_jejuni_OXC9564	31383	PubMLST	human	human	UK	2015	2015	0354	354	noAG	noML	QuinL	Tetra	Cj31882p	noGM	Cj31882p	0	0	0	0	0	0	0	0	0	0	0	0	0	0	0	0	0	0	0	0	0	0	0	0	0	0	0	0	0	0	0	0	0	1	0	0	0	0	0	0	0	1	0	0	Tetra	Cj31882p
Cj31883p	Campylobacter_jejuni_OXC9565	31384	PubMLST	human	human	UK	2015	2015	0021	50	noAG	noML	noQL	noTet	Cj31883p	noGM	Cj31883p	0	0	0	0	0	0	0	0	0	0	0	0	0	0	0	0	0	0	0	0	0	0	0	0	0	0	0	0	0	0	0	0	0	0	0	0	0	0	0	0	0	0	0	0	noTet	Cj31883p
Cj31884p	Campylobacter_jejuni_OXC9566	31385	PubMLST	human	human	UK	2015	2015	0206	122	noAG	noML	noQL	Tetra	Cj31884p	noGM	Cj31884p	0	0	0	0	0	0	0	0	0	0	0	0	0	0	0	0	0	0	0	0	0	0	0	0	0	0	0	0	0	0	0	0	0	0	0	0	0	0	0	0	0	1	0	0	Tetra	Cj31884p
Cj31885p	Campylobacter_jejuni_OXC9567	31386	PubMLST	human	human	UK	2015	2015	0000	8325	noAG	noML	noQL	noTet	Cj31885p	noGM	Cj31885p	0	0	0	0	0	0	0	0	0	0	0	0	0	0	0	0	0	0	0	0	0	0	0	0	0	0	0	0	0	0	0	0	0	0	0	0	0	0	0	0	0	0	0	0	noTet	Cj31885p
Cj31886p	Campylobacter_jejuni_OXC9568	31387	PubMLST	human	human	UK	2015	2015	0021	50	noAG	noML	noQL	noTet	Cj31886p	noGM	Cj31886p	0	0	0	0	0	0	0	0	0	0	0	0	0	0	0	0	0	0	0	0	0	0	0	0	0	0	0	0	0	0	0	0	0	0	0	0	0	0	0	0	0	0	0	0	noTet	Cj31886p
Cj31887p	Campylobacter_jejuni_OXC9569	31388	PubMLST	human	human	UK	2015	2015	0257	257	noAG	noML	noQL	noTet	Cj31887p	noGM	Cj31887p	0	0	0	0	0	0	0	0	0	0	0	0	0	0	0	0	0	0	0	0	0	0	0	0	0	0	0	0	0	0	0	0	0	0	0	0	0	0	0	0	0	0	0	0	noTet	Cj31887p
Cj31888p	Campylobacter_jejuni_OXC9570	31389	PubMLST	human	human	UK	2015	2015	0446	5626	noAG	noML	QuinL	Tetra	Cj31888p	noGM	Cj31888p	0	0	0	0	0	0	0	0	0	0	0	0	0	0	0	0	0	0	0	0	0	0	0	0	0	0	0	0	0	0	0	0	0	1	0	0	0	0	0	0	0	1	0	0	Tetra	Cj31888p
Cj31889p	Campylobacter_jejuni_OXC9571	31390	PubMLST	human	human	UK	2015	2015	0021	50	noAG	noML	QuinL	Tetra	Cj31889p	noGM	Cj31889p	0	0	0	0	0	0	0	0	0	0	0	0	0	0	0	0	0	0	0	0	0	0	0	0	0	0	0	0	0	0	0	0	0	1	0	0	0	0	0	0	0	1	0	0	Tetra	Cj31889p
Cj31890p	Campylobacter_jejuni_OXC9572	31391	PubMLST	human	human	UK	2015	2015	0658	523	noAG	noML	QuinL	Tetra	Cj31890p	noGM	Cj31890p	0	0	0	0	0	0	0	0	0	0	0	0	0	0	0	0	0	0	0	0	0	0	0	0	0	0	0	0	0	0	0	0	0	1	0	0	0	0	0	0	0	1	0	0	Tetra	Cj31890p
Cj31891p	Campylobacter_jejuni_OXC9573	31392	PubMLST	human	human	UK	2015	2015	0048	48	noAG	noML	noQL	noTet	Cj31891p	noGM	Cj31891p	0	0	0	0	0	0	0	0	0	0	0	0	0	0	0	0	0	0	0	0	0	0	0	0	0	0	0	0	0	0	0	0	0	0	0	0	0	0	0	0	0	0	0	0	noTet	Cj31891p
Cj31892p	Campylobacter_jejuni_OXC9574	31393	PubMLST	human	human	UK	2015	2015	0021	21	noAG	noML	noQL	noTet	Cj31892p	noGM	Cj31892p	0	0	0	0	0	0	0	0	0	0	0	0	0	0	0	0	0	0	0	0	0	0	0	0	0	0	0	0	0	0	0	0	0	0	0	0	0	0	0	0	0	0	0	0	noTet	Cj31892p
Cj31893p	Campylobacter_jejuni_OXC9575	31394	PubMLST	human	human	UK	2015	2015	0354	354	noAG	noML	QuinL	Tetra	Cj31893p	noGM	Cj31893p	0	0	0	0	0	0	0	0	0	0	0	0	0	0	0	0	0	0	0	0	0	0	0	0	0	0	0	0	0	0	0	0	0	1	0	0	0	0	0	0	0	1	0	0	Tetra	Cj31893p
Cj31894p	Campylobacter_jejuni_OXC9577	31396	PubMLST	human	human	UK	2015	2015	0283	267	noAG	noML	noQL	noTet	Cj31894p	noGM	Cj31894p	0	0	0	0	0	0	0	0	0	0	0	0	0	0	0	0	0	0	0	0	0	0	0	0	0	0	0	0	0	0	0	0	0	0	0	0	0	0	0	0	0	0	0	0	noTet	Cj31894p
Cj31895p	Campylobacter_jejuni_OXC9578	31397	PubMLST	human	human	UK	2015	2015	0021	50	noAG	noML	noQL	Tetra	Cj31895p	noGM	Cj31895p	0	0	0	0	0	0	0	0	0	0	0	0	0	0	0	0	0	0	0	0	0	0	0	0	0	0	0	0	0	0	0	0	0	0	0	0	0	0	0	0	0	1	0	0	Tetra	Cj31895p
Cj31896p	Campylobacter_jejuni_OXC9580	31399	PubMLST	human	human	UK	2015	2015	0353	5	AmGly	noML	QuinL	Tetra	Cj31896p	noGM	Cj31896p	0	0	0	0	0	0	0	0	0	0	0	0	0	0	1	0	0	1	0	0	0	0	0	0	0	0	0	0	0	0	0	0	0	1	0	0	0	0	0	0	0	1	0	0	Tetra	Cj31896p
Cj31897p	Campylobacter_jejuni_OXC9581	31400	PubMLST	human	human	UK	2015	2015	0048	48	noAG	noML	noQL	noTet	Cj31897p	noGM	Cj31897p	0	0	0	0	0	0	0	0	0	0	0	0	0	0	0	0	0	0	0	0	0	0	0	0	0	0	0	0	0	0	0	0	0	0	0	0	0	0	0	0	0	0	0	0	noTet	Cj31897p
Cj31898p	Campylobacter_jejuni_OXC9582	31401	PubMLST	human	human	UK	2015	2015	0022	22	noAG	noML	noQL	noTet	Cj31898p	noGM	Cj31898p	0	0	0	0	0	0	0	0	0	0	0	0	0	0	0	0	0	0	0	0	0	0	0	0	0	0	0	0	0	0	0	0	0	0	0	0	0	0	0	0	0	0	0	0	noTet	Cj31898p
Cj31899p	Campylobacter_jejuni_OXC9583	31402	PubMLST	human	human	UK	2015	2015	0021	50	noAG	noML	noQL	noTet	Cj31899p	noGM	Cj31899p	0	0	0	0	0	0	0	0	0	0	0	0	0	0	0	0	0	0	0	0	0	0	0	0	0	0	0	0	0	0	0	0	0	0	0	0	0	0	0	0	0	0	0	0	noTet	Cj31899p
Cj31900p	Campylobacter_jejuni_OXC9584	31403	PubMLST	human	human	UK	2015	2015	0021	50	noAG	noML	QuinL	noTet	Cj31900p	noGM	Cj31900p	0	0	0	0	0	0	0	0	0	0	0	0	0	0	0	0	0	0	0	0	0	0	0	0	0	0	0	0	0	0	0	0	0	1	0	0	0	0	0	0	0	0	0	0	noTet	Cj31900p
Cj31901p	Campylobacter_jejuni_OXC9585	31404	PubMLST	human	human	UK	2015	2015	0021	50	noAG	noML	noQL	noTet	Cj31901p	noGM	Cj31901p	0	0	0	0	0	0	0	0	0	0	0	0	0	0	0	0	0	0	0	0	0	0	0	0	0	0	0	0	0	0	0	0	0	0	0	0	0	0	0	0	0	0	0	0	noTet	Cj31901p
Cj31902p	Campylobacter_jejuni_OXC9587	31406	PubMLST	human	human	UK	2015	2015	0206	273	noAG	noML	noQL	noTet	Cj31902p	noGM	Cj31902p	0	0	0	0	0	0	0	0	0	0	0	0	0	0	0	0	0	0	0	0	0	0	0	0	0	0	0	0	0	0	0	0	0	0	0	0	0	0	0	0	0	0	0	0	noTet	Cj31902p
Cj31903p	Campylobacter_jejuni_OXC9588	31407	PubMLST	human	human	UK	2015	2015	0464	5136	noAG	noML	QuinL	Tetra	Cj31903p	noGM	Cj31903p	0	0	0	0	0	0	0	0	0	0	0	0	0	0	0	0	0	0	0	0	0	0	0	0	0	0	0	0	0	0	0	0	0	1	0	0	0	0	0	0	0	1	0	0	Tetra	Cj31903p
Cj31904p	Campylobacter_jejuni_OXC9589	31408	PubMLST	human	human	UK	2015	2015	0021	1949	noAG	noML	QuinL	noTet	Cj31904p	noGM	Cj31904p	0	0	0	0	0	0	0	0	0	0	0	0	0	0	0	0	0	0	0	0	0	0	0	0	0	0	0	0	0	0	0	0	0	1	0	0	0	0	0	0	0	0	0	0	noTet	Cj31904p
Cj31905p	Campylobacter_jejuni_OXC9590	31409	PubMLST	human	human	UK	2015	2015	0045	137	noAG	noML	noQL	noTet	Cj31905p	noGM	Cj31905p	0	0	0	0	0	0	0	0	0	0	0	0	0	0	0	0	0	0	0	0	0	0	0	0	0	0	0	0	0	0	0	0	0	0	0	0	0	0	0	0	0	0	0	0	noTet	Cj31905p
Cj31906p	Campylobacter_jejuni_OXC9591	31410	PubMLST	human	human	UK	2015	2015	0049	1888	noAG	noML	QuinL	noTet	Cj31906p	noGM	Cj31906p	0	0	0	0	0	0	0	0	0	0	0	0	0	0	0	0	0	0	0	0	0	0	0	0	0	0	0	0	0	0	0	0	0	1	0	0	0	0	0	0	0	0	0	0	noTet	Cj31906p
Cj31907p	Campylobacter_jejuni_OXC9592	31411	PubMLST	human	human	UK	2015	2015	0052	52	noAG	noML	QuinL	noTet	Cj31907p	noGM	Cj31907p	0	0	0	0	0	0	0	0	0	0	0	0	0	0	0	0	0	0	0	0	0	0	0	0	0	0	0	0	0	0	0	0	0	1	0	0	0	0	0	0	0	0	0	0	noTet	Cj31907p
Cj31908p	Campylobacter_jejuni_OXC9593	31412	PubMLST	human	human	UK	2015	2015	0353	5	noAG	noML	QuinL	noTet	Cj31908p	noGM	Cj31908p	0	0	0	0	0	0	0	0	0	0	0	0	0	0	0	0	0	0	0	0	0	0	0	0	0	0	0	0	0	0	0	0	0	1	0	0	0	0	0	0	0	0	0	0	noTet	Cj31908p
Cj31909p	Campylobacter_jejuni_OXC9594	31413	PubMLST	human	human	UK	2015	2015	0257	257	noAG	noML	noQL	noTet	Cj31909p	noGM	Cj31909p	0	0	0	0	0	0	0	0	0	0	0	0	0	0	0	0	0	0	0	0	0	0	0	0	0	0	0	0	0	0	0	0	0	0	0	0	0	0	0	0	0	0	0	0	noTet	Cj31909p
Cj31910p	Campylobacter_jejuni_OXC9595	31414	PubMLST	human	human	UK	2015	2015	0048	48	noAG	noML	noQL	noTet	Cj31910p	noGM	Cj31910p	0	0	0	0	0	0	0	0	0	0	0	0	0	0	0	0	0	0	0	0	0	0	0	0	0	0	0	0	0	0	0	0	0	0	0	0	0	0	0	0	0	0	0	0	noTet	Cj31910p
Cj31911p	Campylobacter_jejuni_OXC9596	31415	PubMLST	human	human	UK	2015	2015	0464	5136	noAG	noML	QuinL	Tetra	Cj31911p	noGM	Cj31911p	0	0	0	0	0	0	0	0	0	0	0	0	0	0	0	0	0	0	0	0	0	0	0	0	0	0	0	0	0	0	0	0	0	1	0	0	0	0	0	0	0	1	0	0	Tetra	Cj31911p
Cj31912p	Campylobacter_jejuni_OXC9597	31416	PubMLST	human	human	UK	2015	2015	0464	8332	noAG	noML	QuinL	Tetra	Cj31912p	noGM	Cj31912p	0	0	0	0	0	0	0	0	0	0	0	0	0	0	0	0	0	0	0	0	0	0	0	0	0	0	0	0	0	0	0	0	0	1	0	0	0	0	0	0	0	1	0	0	Tetra	Cj31912p
Cj31913p	Campylobacter_jejuni_OXC9598	31417	PubMLST	human	human	UK	2015	2015	0021	19	noAG	noML	noQL	noTet	Cj31913p	noGM	Cj31913p	0	0	0	0	0	0	0	0	0	0	0	0	0	0	0	0	0	0	0	0	0	0	0	0	0	0	0	0	0	0	0	0	0	0	0	0	0	0	0	0	0	0	0	0	noTet	Cj31913p
Cj31914p	Campylobacter_jejuni_OXC9599	31418	PubMLST	human	human	UK	2015	2015	0021	50	noAG	noML	noQL	noTet	Cj31914p	noGM	Cj31914p	0	0	0	0	0	0	0	0	0	0	0	0	0	0	0	0	0	0	0	0	0	0	0	0	0	0	0	0	0	0	0	0	0	0	0	0	0	0	0	0	0	0	0	0	noTet	Cj31914p
Cj31915p	Campylobacter_jejuni_OXC9600	31419	PubMLST	human	human	UK	2015	2015	0048	48	noAG	noML	noQL	noTet	Cj31915p	noGM	Cj31915p	0	0	0	0	0	0	0	0	0	0	0	0	0	0	0	0	0	0	0	0	0	0	0	0	0	0	0	0	0	0	0	0	0	0	0	0	0	0	0	0	0	0	0	0	noTet	Cj31915p
Cj31916p	Campylobacter_jejuni_OXC9601	31420	PubMLST	human	human	UK	2015	2015	0022	22	noAG	noML	noQL	noTet	Cj31916p	noGM	Cj31916p	0	0	0	0	0	0	0	0	0	0	0	0	0	0	0	0	0	0	0	0	0	0	0	0	0	0	0	0	0	0	0	0	0	0	0	0	0	0	0	0	0	0	0	0	noTet	Cj31916p
Cj31917p	Campylobacter_jejuni_OXC9602	31421	PubMLST	human	human	UK	2015	2015	0049	1888	noAG	noML	QuinL	noTet	Cj31917p	noGM	Cj31917p	0	0	0	0	0	0	0	0	0	0	0	0	0	0	0	0	0	0	0	0	0	0	0	0	0	0	0	0	0	0	0	0	0	1	0	0	0	0	0	0	0	0	0	0	noTet	Cj31917p
Cj31918p	Campylobacter_jejuni_OXC9603	31422	PubMLST	human	human	UK	2015	2015	0443	51	noAG	noML	noQL	noTet	Cj31918p	noGM	Cj31918p	0	0	0	0	0	0	0	0	0	0	0	0	0	0	0	0	0	0	0	0	0	0	0	0	0	0	0	0	0	0	0	0	0	0	0	0	0	0	0	0	0	0	0	0	noTet	Cj31918p
Cj31919p	Campylobacter_jejuni_OXC9604	31423	PubMLST	human	human	UK	2015	2015	0000	8333	noAG	noML	noQL	noTet	Cj31919p	noGM	Cj31919p	0	0	0	0	0	0	0	0	0	0	0	0	0	0	0	0	0	0	0	0	0	0	0	0	0	0	0	0	0	0	0	0	0	0	0	0	0	0	0	0	0	0	0	0	noTet	Cj31919p
Cj31920p	Campylobacter_jejuni_OXC9605	31424	PubMLST	human	human	UK	2015	2015	0464	464	noAG	noML	QuinL	Tetra	Cj31920p	noGM	Cj31920p	0	0	0	0	0	0	0	0	0	0	0	0	0	0	0	0	0	0	0	0	0	0	0	0	0	0	0	0	0	0	0	0	0	1	0	0	0	0	0	0	0	1	0	0	Tetra	Cj31920p
Cj31921p	Campylobacter_jejuni_OXC9606	31425	PubMLST	human	human	UK	2015	2015	0048	844	noAG	noML	noQL	noTet	Cj31921p	noGM	Cj31921p	0	0	0	0	0	0	0	0	0	0	0	0	0	0	0	0	0	0	0	0	0	0	0	0	0	0	0	0	0	0	0	0	0	0	0	0	0	0	0	0	0	0	0	0	noTet	Cj31921p
Cj31922p	Campylobacter_jejuni_OXC9607	31426	PubMLST	human	human	UK	2015	2015	0658	1044	noAG	noML	noQL	noTet	Cj31922p	noGM	Cj31922p	0	0	0	0	0	0	0	0	0	0	0	0	0	0	0	0	0	0	0	0	0	0	0	0	0	0	0	0	0	0	0	0	0	0	0	0	0	0	0	0	0	0	0	0	noTet	Cj31922p
Cj31923p	Campylobacter_jejuni_OXC9608	31427	PubMLST	human	human	UK	2015	2015	0048	48	noAG	noML	noQL	Tetra	Cj31923p	noGM	Cj31923p	0	0	0	0	0	0	0	0	0	0	0	0	0	0	0	0	0	0	0	0	0	0	0	0	0	0	0	0	0	0	0	0	0	0	0	0	0	0	0	0	0	1	0	0	Tetra	Cj31923p
Cj31924p	Campylobacter_jejuni_OXC9609	31428	PubMLST	human	human	UK	2015	2015	0021	21	noAG	noML	QuinL	Tetra	Cj31924p	noGM	Cj31924p	0	0	0	0	0	0	0	0	0	0	0	0	0	0	0	0	0	0	0	0	0	0	0	0	0	0	0	0	0	0	0	0	0	1	0	0	0	0	0	0	0	1	0	0	Tetra	Cj31924p
Cj31925p	Campylobacter_jejuni_OXC9610	31429	PubMLST	human	human	UK	2015	2015	0460	460	noAG	noML	QuinL	Tetra	Cj31925p	noGM	Cj31925p	0	0	0	0	0	0	0	0	0	0	0	0	0	0	0	0	0	0	0	0	0	0	0	0	0	0	0	0	0	0	0	0	0	1	0	0	0	0	0	0	0	1	0	0	Tetra	Cj31925p
Cj31926p	Campylobacter_jejuni_OXC9611	31430	PubMLST	human	human	UK	2015	2015	0574	1040	noAG	noML	noQL	noTet	Cj31926p	noGM	Cj31926p	0	0	0	0	0	0	0	0	0	0	0	0	0	0	0	0	0	0	0	0	0	0	0	0	0	0	0	0	0	0	0	0	0	0	0	0	0	0	0	0	0	0	0	0	noTet	Cj31926p
Cj31927p	Campylobacter_jejuni_OXC9612	31431	PubMLST	human	human	UK	2015	2015	0021	21	noAG	noML	noQL	noTet	Cj31927p	noGM	Cj31927p	0	0	0	0	0	0	0	0	0	0	0	0	0	0	0	0	0	0	0	0	0	0	0	0	0	0	0	0	0	0	0	0	0	0	0	0	0	0	0	0	0	0	0	0	noTet	Cj31927p
Cj31928p	Campylobacter_jejuni_OXC9613	31432	PubMLST	human	human	UK	2015	2015	0257	257	noAG	noML	noQL	noTet	Cj31928p	noGM	Cj31928p	0	0	0	0	0	0	0	0	0	0	0	0	0	0	0	0	0	0	0	0	0	0	0	0	0	0	0	0	0	0	0	0	0	0	0	0	0	0	0	0	0	0	0	0	noTet	Cj31928p
Cj31929p	Campylobacter_jejuni_OXC9614	31433	PubMLST	human	human	UK	2015	2015	0021	53	noAG	noML	noQL	noTet	Cj31929p	noGM	Cj31929p	0	0	0	0	0	0	0	0	0	0	0	0	0	0	0	0	0	0	0	0	0	0	0	0	0	0	0	0	0	0	0	0	0	0	0	0	0	0	0	0	0	0	0	0	noTet	Cj31929p
Cj31930p	Campylobacter_jejuni_OXC9615	31434	PubMLST	human	human	UK	2015	2015	0021	19	noAG	noML	noQL	noTet	Cj31930p	noGM	Cj31930p	0	0	0	0	0	0	0	0	0	0	0	0	0	0	0	0	0	0	0	0	0	0	0	0	0	0	0	0	0	0	0	0	0	0	0	0	0	0	0	0	0	0	0	0	noTet	Cj31930p
Cj31931p	Campylobacter_jejuni_OXC9616	31435	PubMLST	human	human	UK	2015	2015	0048	48	noAG	noML	noQL	noTet	Cj31931p	noGM	Cj31931p	0	0	0	0	0	0	0	0	0	0	0	0	0	0	0	0	0	0	0	0	0	0	0	0	0	0	0	0	0	0	0	0	0	0	0	0	0	0	0	0	0	0	0	0	noTet	Cj31931p
Cj31932p	Campylobacter_jejuni_OXC9617	31436	PubMLST	human	human	UK	2015	2015	0048	48	noAG	noML	noQL	noTet	Cj31932p	noGM	Cj31932p	0	0	0	0	0	0	0	0	0	0	0	0	0	0	0	0	0	0	0	0	0	0	0	0	0	0	0	0	0	0	0	0	0	0	0	0	0	0	0	0	0	0	0	0	noTet	Cj31932p
Cj31933p	Campylobacter_jejuni_OXC9618	31437	PubMLST	human	human	UK	2015	2015	0048	48	noAG	noML	noQL	noTet	Cj31933p	noGM	Cj31933p	0	0	0	0	0	0	0	0	0	0	0	0	0	0	0	0	0	0	0	0	0	0	0	0	0	0	0	0	0	0	0	0	0	0	0	0	0	0	0	0	0	0	0	0	noTet	Cj31933p
Cj31934p	Campylobacter_jejuni_OXC9619	31438	PubMLST	human	human	UK	2015	2015	0021	50	noAG	noML	noQL	noTet	Cj31934p	noGM	Cj31934p	0	0	0	0	0	0	0	0	0	0	0	0	0	0	0	0	0	0	0	0	0	0	0	0	0	0	0	0	0	0	0	0	0	0	0	0	0	0	0	0	0	0	0	0	noTet	Cj31934p
Cj31935p	Campylobacter_jejuni_OXC9620	31439	PubMLST	human	human	UK	2015	2015	0021	50	noAG	noML	noQL	noTet	Cj31935p	noGM	Cj31935p	0	0	0	0	0	0	0	0	0	0	0	0	0	0	0	0	0	0	0	0	0	0	0	0	0	0	0	0	0	0	0	0	0	0	0	0	0	0	0	0	0	0	0	0	noTet	Cj31935p
Cj31936p	Campylobacter_jejuni_OXC9621	31440	PubMLST	human	human	UK	2015	2015	0464	464	noAG	noML	QuinL	Tetra	Cj31936p	noGM	Cj31936p	0	0	0	0	0	0	0	0	0	0	0	0	0	0	0	0	0	0	0	0	0	0	0	0	0	0	0	0	0	0	0	0	0	1	0	0	0	0	0	0	0	1	0	0	Tetra	Cj31936p
Cj31937p	Campylobacter_jejuni_OXC9622	31441	PubMLST	human	human	UK	2015	2015	0048	48	noAG	noML	noQL	noTet	Cj31937p	noGM	Cj31937p	0	0	0	0	0	0	0	0	0	0	0	0	0	0	0	0	0	0	0	0	0	0	0	0	0	0	0	0	0	0	0	0	0	0	0	0	0	0	0	0	0	0	0	0	noTet	Cj31937p
Cj31938p	Campylobacter_jejuni_OXC9623	31442	PubMLST	human	human	UK	2015	2015	0061	432	noAG	noML	QuinL	Tetra	Cj31938p	noGM	Cj31938p	0	0	0	0	0	0	0	0	0	0	0	0	0	0	0	0	0	0	0	0	0	0	0	0	0	0	0	0	0	0	0	0	0	1	0	0	0	0	0	0	0	1	0	0	Tetra	Cj31938p
Cj31939p	Campylobacter_jejuni_OXC9624	31443	PubMLST	human	human	UK	2015	2015	0257	257	noAG	noML	noQL	noTet	Cj31939p	noGM	Cj31939p	0	0	0	0	0	0	0	0	0	0	0	0	0	0	0	0	0	0	0	0	0	0	0	0	0	0	0	0	0	0	0	0	0	0	0	0	0	0	0	0	0	0	0	0	noTet	Cj31939p
Cj31940p	Campylobacter_jejuni_OXC9625	31444	PubMLST	human	human	UK	2015	2015	0048	48	noAG	noML	noQL	noTet	Cj31940p	noGM	Cj31940p	0	0	0	0	0	0	0	0	0	0	0	0	0	0	0	0	0	0	0	0	0	0	0	0	0	0	0	0	0	0	0	0	0	0	0	0	0	0	0	0	0	0	0	0	noTet	Cj31940p
Cj31941p	Campylobacter_jejuni_OXC9626	31445	PubMLST	human	human	UK	2015	2015	0257	824	noAG	noML	QuinL	noTet	Cj31941p	noGM	Cj31941p	0	0	0	0	0	0	0	0	0	0	0	0	0	0	0	0	0	0	0	0	0	0	0	0	0	0	0	0	0	0	0	0	0	1	0	0	0	0	0	0	0	0	0	0	noTet	Cj31941p
Cj31942p	Campylobacter_jejuni_OXC9627	31446	PubMLST	human	human	UK	2015	2015	0464	5136	noAG	noML	QuinL	Tetra	Cj31942p	noGM	Cj31942p	0	0	0	0	0	0	0	0	0	0	0	0	0	0	0	0	0	0	0	0	0	0	0	0	0	0	0	0	0	0	0	0	0	1	0	0	0	0	0	0	0	1	0	0	Tetra	Cj31942p
Cj31943p	Campylobacter_jejuni_OXC9628	31447	PubMLST	human	human	UK	2015	2015	0257	990	noAG	noML	QuinL	Tetra	Cj31943p	noGM	Cj31943p	0	0	0	0	0	0	0	0	0	0	0	0	0	0	0	0	0	0	0	0	0	0	0	0	0	0	0	0	0	0	0	0	0	1	0	0	0	0	0	0	0	1	0	0	Tetra	Cj31943p
Cj31944p	Campylobacter_jejuni_OXC9629	31448	PubMLST	human	human	UK	2015	2015	0206	206	noAG	noML	noQL	noTet	Cj31944p	noGM	Cj31944p	0	0	0	0	0	0	0	0	0	0	0	0	0	0	0	0	0	0	0	0	0	0	0	0	0	0	0	0	0	0	0	0	0	0	0	0	0	0	0	0	0	0	0	0	noTet	Cj31944p
Cj31945p	Campylobacter_jejuni_OXC9630	31449	PubMLST	human	human	UK	2015	2015	0048	48	noAG	noML	noQL	noTet	Cj31945p	noGM	Cj31945p	0	0	0	0	0	0	0	0	0	0	0	0	0	0	0	0	0	0	0	0	0	0	0	0	0	0	0	0	0	0	0	0	0	0	0	0	0	0	0	0	0	0	0	0	noTet	Cj31945p
Cj31946p	Campylobacter_jejuni_OXC9631	31450	PubMLST	human	human	UK	2015	2015	0353	2229	AmGly	noML	QuinL	Tetra	Cj31946p	noGM	Cj31946p	0	0	0	0	0	0	0	0	0	0	0	0	0	0	0	0	0	1	0	0	0	0	0	0	0	0	0	0	0	0	0	0	0	1	0	0	0	0	0	0	0	1	0	0	Tetra	Cj31946p
Cj31947p	Campylobacter_jejuni_OXC9632	31451	PubMLST	human	human	UK	2015	2015	0464	5136	noAG	noML	QuinL	Tetra	Cj31947p	noGM	Cj31947p	0	0	0	0	0	0	0	0	0	0	0	0	0	0	0	0	0	0	0	0	0	0	0	0	0	0	0	0	0	0	0	0	0	1	0	0	0	0	0	0	0	1	0	0	Tetra	Cj31947p
Cj31948p	Campylobacter_jejuni_OXC9634	31453	PubMLST	human	human	UK	2015	2015	0021	21	noAG	noML	QuinL	noTet	Cj31948p	noGM	Cj31948p	0	0	0	0	0	0	0	0	0	0	0	0	0	0	0	0	0	0	0	0	0	0	0	0	0	0	0	0	0	0	0	0	0	1	0	0	0	0	0	0	0	0	0	0	noTet	Cj31948p
Cj31949p	Campylobacter_jejuni_OXC9635	31454	PubMLST	human	human	UK	2015	2015	0045	45	noAG	noML	noQL	noTet	Cj31949p	noGM	Cj31949p	0	0	0	0	0	0	0	0	0	0	0	0	0	0	0	0	0	0	0	0	0	0	0	0	0	0	0	0	0	0	0	0	0	0	0	0	0	0	0	0	0	0	0	0	noTet	Cj31949p
Cj31950p	Campylobacter_jejuni_OXC9636	31455	PubMLST	human	human	UK	2015	2015	0443	51	noAG	noML	noQL	noTet	Cj31950p	noGM	Cj31950p	0	0	0	0	0	0	0	0	0	0	0	0	0	0	0	0	0	0	0	0	0	0	0	0	0	0	0	0	0	0	0	0	0	0	0	0	0	0	0	0	0	0	0	0	noTet	Cj31950p
Cj31951p	Campylobacter_jejuni_OXC9637	31456	PubMLST	human	human	UK	2015	2015	0045	583	noAG	noML	noQL	noTet	Cj31951p	noGM	Cj31951p	0	0	0	0	0	0	0	0	0	0	0	0	0	0	0	0	0	0	0	0	0	0	0	0	0	0	0	0	0	0	0	0	0	0	0	0	0	0	0	0	0	0	0	0	noTet	Cj31951p
Cj31952p	Campylobacter_jejuni_OXC9638	31457	PubMLST	human	human	UK	2015	2015	0042	42	noAG	noML	noQL	noTet	Cj31952p	noGM	Cj31952p	0	0	0	0	0	0	0	0	0	0	0	0	0	0	0	0	0	0	0	0	0	0	0	0	0	0	0	0	0	0	0	0	0	0	0	0	0	0	0	0	0	0	0	0	noTet	Cj31952p
Cj31953p	Campylobacter_jejuni_OXC9639	31458	PubMLST	human	human	UK	2015	2015	0000	441	noAG	noML	QuinL	Tetra	Cj31953p	noGM	Cj31953p	0	0	0	0	0	0	0	0	0	0	0	0	0	0	0	0	0	0	0	0	0	0	0	0	0	0	0	0	0	0	0	0	0	1	0	0	0	0	0	0	0	1	0	0	Tetra	Cj31953p
Cj31954p	Campylobacter_jejuni_OXC9640	31459	PubMLST	human	human	UK	2015	2015	0045	45	noAG	noML	noQL	noTet	Cj31954p	noGM	Cj31954p	0	0	0	0	0	0	0	0	0	0	0	0	0	0	0	0	0	0	0	0	0	0	0	0	0	0	0	0	0	0	0	0	0	0	0	0	0	0	0	0	0	0	0	0	noTet	Cj31954p
Cj31955p	Campylobacter_jejuni_OXC9641	31460	PubMLST	human	human	UK	2015	2015	0021	21	noAG	noML	noQL	Tetra	Cj31955p	noGM	Cj31955p	0	0	0	0	0	0	0	0	0	0	0	0	0	0	0	0	0	0	0	0	0	0	0	0	0	0	0	0	0	0	0	0	0	0	0	0	0	0	0	0	0	1	0	0	Tetra	Cj31955p
Cj31956p	Campylobacter_jejuni_OXC9642	31461	PubMLST	human	human	UK	2015	2015	0021	50	noAG	noML	noQL	noTet	Cj31956p	noGM	Cj31956p	0	0	0	0	0	0	0	0	0	0	0	0	0	0	0	0	0	0	0	0	0	0	0	0	0	0	0	0	0	0	0	0	0	0	0	0	0	0	0	0	0	0	0	0	noTet	Cj31956p
Cj31957p	Campylobacter_jejuni_OXC9643	31462	PubMLST	human	human	UK	2015	2015	0021	50	noAG	noML	noQL	noTet	Cj31957p	noGM	Cj31957p	0	0	0	0	0	0	0	0	0	0	0	0	0	0	0	0	0	0	0	0	0	0	0	0	0	0	0	0	0	0	0	0	0	0	0	0	0	0	0	0	0	0	0	0	noTet	Cj31957p
Cj31958p	Campylobacter_jejuni_OXC9644	31463	PubMLST	human	human	UK	2015	2015	0464	5136	noAG	noML	QuinL	Tetra	Cj31958p	noGM	Cj31958p	0	0	0	0	0	0	0	0	0	0	0	0	0	0	0	0	0	0	0	0	0	0	0	0	0	0	0	0	0	0	0	0	0	1	0	0	0	0	0	0	0	1	0	0	Tetra	Cj31958p
Cj31959p	Campylobacter_jejuni_OXC9646	31465	PubMLST	human	human	UK	2015	2015	0257	2254	noAG	noML	QuinL	Tetra	Cj31959p	noGM	Cj31959p	0	0	0	0	0	0	0	0	0	0	0	0	0	0	0	0	0	0	0	0	0	0	0	0	0	0	0	0	0	0	0	0	0	1	0	0	0	0	0	0	0	1	0	0	Tetra	Cj31959p
Cj31960p	Campylobacter_jejuni_OXC9647	31466	PubMLST	human	human	UK	2015	2015	0052	2275	noAG	noML	QuinL	Tetra	Cj31960p	noGM	Cj31960p	0	0	0	0	0	0	0	0	0	0	0	0	0	0	0	0	0	0	0	0	0	0	0	0	0	0	0	0	0	0	0	0	0	1	0	0	0	0	0	0	0	1	0	0	Tetra	Cj31960p
Cj31961p	Campylobacter_jejuni_OXC9648	31467	PubMLST	human	human	UK	2015	2015	0045	583	noAG	noML	noQL	noTet	Cj31961p	noGM	Cj31961p	0	0	0	0	0	0	0	0	0	0	0	0	0	0	0	0	0	0	0	0	0	0	0	0	0	0	0	0	0	0	0	0	0	0	0	0	0	0	0	0	0	0	0	0	noTet	Cj31961p
Cj31962p	Campylobacter_jejuni_OXC9649	31468	PubMLST	human	human	UK	2015	2015	0206	122	noAG	noML	QuinL	Tetra	Cj31962p	noGM	Cj31962p	0	0	0	0	0	0	0	0	0	0	0	0	0	0	0	0	0	0	0	0	0	0	0	0	0	0	0	0	0	0	0	0	0	1	0	0	0	0	0	0	0	1	0	0	Tetra	Cj31962p
Cj31963p	Campylobacter_jejuni_OXC9650	31469	PubMLST	human	human	UK	2015	2015	0061	578	noAG	noML	noQL	Tetra	Cj31963p	noGM	Cj31963p	0	0	0	0	0	0	0	0	0	0	0	0	0	0	0	0	0	0	0	0	0	0	0	0	0	0	0	0	0	0	0	0	0	0	0	0	0	0	0	0	0	1	0	0	Tetra	Cj31963p
Cj31964p	Campylobacter_jejuni_OXC9651	31470	PubMLST	human	human	UK	2015	2015	0353	8334	noAG	noML	QuinL	Tetra	Cj31964p	noGM	Cj31964p	0	0	0	0	0	0	0	0	0	0	0	0	0	0	0	0	0	0	0	0	0	0	0	0	0	0	0	0	0	0	0	0	0	1	0	0	0	0	0	0	0	1	0	0	Tetra	Cj31964p
Cj31965p	Campylobacter_jejuni_OXC9652	31471	PubMLST	human	human	UK	2015	2015	0257	257	noAG	noML	noQL	noTet	Cj31965p	noGM	Cj31965p	0	0	0	0	0	0	0	0	0	0	0	0	0	0	0	0	0	0	0	0	0	0	0	0	0	0	0	0	0	0	0	0	0	0	0	0	0	0	0	0	0	0	0	0	noTet	Cj31965p
Cj31966p	Campylobacter_jejuni_OXC9653	31472	PubMLST	human	human	UK	2015	2015	0042	42	noAG	noML	noQL	noTet	Cj31966p	noGM	Cj31966p	0	0	0	0	0	0	0	0	0	0	0	0	0	0	0	0	0	0	0	0	0	0	0	0	0	0	0	0	0	0	0	0	0	0	0	0	0	0	0	0	0	0	0	0	noTet	Cj31966p
Cj31967p	Campylobacter_jejuni_OXC9654	31473	PubMLST	human	human	UK	2015	2015	0000	5244	noAG	noML	noQL	Tetra	Cj31967p	noGM	Cj31967p	0	0	0	0	0	0	0	0	0	0	0	0	0	0	0	0	0	0	0	0	0	0	0	0	0	0	0	0	0	0	0	0	0	0	0	0	0	0	0	0	0	1	0	0	Tetra	Cj31967p
Cj31968p	Campylobacter_jejuni_OXC9656	31475	PubMLST	human	human	UK	2015	2015	0206	122	noAG	noML	noQL	Tetra	Cj31968p	noGM	Cj31968p	0	0	0	0	0	0	0	0	0	0	0	0	0	0	0	0	0	0	0	0	0	0	0	0	0	0	0	0	0	0	0	0	0	0	0	0	0	0	0	0	0	1	0	0	Tetra	Cj31968p
Cj31969p	Campylobacter_jejuni_OXC9657	31476	PubMLST	human	human	UK	2015	2015	0257	2254	noAG	noML	QuinL	Tetra	Cj31969p	noGM	Cj31969p	0	0	0	0	0	0	0	0	0	0	0	0	0	0	0	0	0	0	0	0	0	0	0	0	0	0	0	0	0	0	0	0	0	1	0	0	0	0	0	0	0	1	0	0	Tetra	Cj31969p
Cj31970p	Campylobacter_jejuni_OXC9658	31477	PubMLST	human	human	UK	2015	2015	0048	38	noAG	noML	noQL	Tetra	Cj31970p	noGM	Cj31970p	0	0	0	0	0	0	0	0	0	0	0	0	0	0	0	0	0	0	0	0	0	0	0	0	0	0	0	0	0	0	0	0	0	0	0	0	0	0	0	0	0	1	0	0	Tetra	Cj31970p
Cj31971p	Campylobacter_jejuni_OXC9659	31478	PubMLST	human	human	UK	2015	2015	0021	50	noAG	noML	QuinL	Tetra	Cj31971p	noGM	Cj31971p	0	0	0	0	0	0	0	0	0	0	0	0	0	0	0	0	0	0	0	0	0	0	0	0	0	0	0	0	0	0	0	0	0	1	0	0	0	0	0	0	0	1	0	0	Tetra	Cj31971p
Cj31972p	Campylobacter_jejuni_OXC9660	31479	PubMLST	human	human	UK	2015	2015	0021	21	noAG	noML	QuinL	noTet	Cj31972p	noGM	Cj31972p	0	0	0	0	0	0	0	0	0	0	0	0	0	0	0	0	0	0	0	0	0	0	0	0	0	0	0	0	0	0	0	0	0	1	0	0	0	0	0	0	0	0	0	0	noTet	Cj31972p
Cj31973p	Campylobacter_jejuni_OXC9661	31480	PubMLST	human	human	UK	2015	2015	0021	21	noAG	noML	noQL	Tetra	Cj31973p	noGM	Cj31973p	0	0	0	0	0	0	0	0	0	0	0	0	0	0	0	0	0	0	0	0	0	0	0	0	0	0	0	0	0	0	0	0	0	0	0	0	0	0	0	0	0	1	0	0	Tetra	Cj31973p
Cj31974p	Campylobacter_jejuni_OXC9664	31483	PubMLST	human	human	UK	2015	2015	0353	353	noAG	noML	QuinL	Tetra	Cj31974p	noGM	Cj31974p	0	0	0	0	0	0	0	0	0	0	0	0	0	0	0	0	0	0	0	0	0	0	0	0	0	0	0	0	0	0	0	0	0	1	0	0	0	0	0	0	0	1	0	0	Tetra	Cj31974p
Cj31975p	Campylobacter_jejuni_OXC9665	31484	PubMLST	human	human	UK	2015	2015	0464	5136	noAG	noML	QuinL	Tetra	Cj31975p	noGM	Cj31975p	0	0	0	0	0	0	0	0	0	0	0	0	0	0	0	0	0	0	0	0	0	0	0	0	0	0	0	0	0	0	0	0	0	1	0	0	0	0	0	0	0	1	0	0	Tetra	Cj31975p
Cj31976p	Campylobacter_jejuni_OXC9666	31485	PubMLST	human	human	UK	2015	2015	0000	436	noAG	noML	noQL	noTet	Cj31976p	noGM	Cj31976p	0	0	0	0	0	0	0	0	0	0	0	0	0	0	0	0	0	0	0	0	0	0	0	0	0	0	0	0	0	0	0	0	0	0	0	0	0	0	0	0	0	0	0	0	noTet	Cj31976p
Cj31977p	Campylobacter_jejuni_OXC9667	31486	PubMLST	human	human	UK	2015	2015	0206	122	noAG	noML	noQL	Tetra	Cj31977p	noGM	Cj31977p	0	0	0	0	0	0	0	0	0	0	0	0	0	0	0	0	0	0	0	0	0	0	0	0	0	0	0	0	0	0	0	0	0	0	0	0	0	0	0	0	0	1	0	0	Tetra	Cj31977p
Cj31978p	Campylobacter_jejuni_OXC9668	31487	PubMLST	human	human	UK	2015	2015	0464	5136	noAG	noML	QuinL	Tetra	Cj31978p	noGM	Cj31978p	0	0	0	0	0	0	0	0	0	0	0	0	0	0	0	0	0	0	0	0	0	0	0	0	0	0	0	0	0	0	0	0	0	1	0	0	0	0	0	0	0	1	0	0	Tetra	Cj31978p
Cj31979p	Campylobacter_jejuni_OXC9669	31488	PubMLST	human	human	UK	2015	2015	0048	48	noAG	noML	noQL	noTet	Cj31979p	noGM	Cj31979p	0	0	0	0	0	0	0	0	0	0	0	0	0	0	0	0	0	0	0	0	0	0	0	0	0	0	0	0	0	0	0	0	0	0	0	0	0	0	0	0	0	0	0	0	noTet	Cj31979p
Cj31980p	Campylobacter_jejuni_OXC9671	31490	PubMLST	human	human	UK	2015	2015	0048	48	noAG	noML	noQL	noTet	Cj31980p	noGM	Cj31980p	0	0	0	0	0	0	0	0	0	0	0	0	0	0	0	0	0	0	0	0	0	0	0	0	0	0	0	0	0	0	0	0	0	0	0	0	0	0	0	0	0	0	0	0	noTet	Cj31980p
Cj31981p	Campylobacter_jejuni_OXC9672	31491	PubMLST	human	human	UK	2015	2015	0045	583	noAG	noML	noQL	noTet	Cj31981p	noGM	Cj31981p	0	0	0	0	0	0	0	0	0	0	0	0	0	0	0	0	0	0	0	0	0	0	0	0	0	0	0	0	0	0	0	0	0	0	0	0	0	0	0	0	0	0	0	0	noTet	Cj31981p
Cj31982p	Campylobacter_jejuni_OXC9673	31492	PubMLST	human	human	UK	2015	2015	0021	50	noAG	noML	noQL	noTet	Cj31982p	noGM	Cj31982p	0	0	0	0	0	0	0	0	0	0	0	0	0	0	0	0	0	0	0	0	0	0	0	0	0	0	0	0	0	0	0	0	0	0	0	0	0	0	0	0	0	0	0	0	noTet	Cj31982p
Cj31983p	Campylobacter_jejuni_OXC9674	31493	PubMLST	human	human	UK	2015	2015	0021	21	noAG	noML	noQL	Tetra	Cj31983p	noGM	Cj31983p	0	0	0	0	0	0	0	0	0	0	0	0	0	0	0	0	0	0	0	0	0	0	0	0	0	0	0	0	0	0	0	0	0	0	0	0	0	0	0	0	0	1	0	0	Tetra	Cj31983p
Cj31984p	Campylobacter_jejuni_OXC9676	31495	PubMLST	human	human	UK	2015	2015	0045	45	noAG	noML	noQL	noTet	Cj31984p	noGM	Cj31984p	0	0	0	0	0	0	0	0	0	0	0	0	0	0	0	0	0	0	0	0	0	0	0	0	0	0	0	0	0	0	0	0	0	0	0	0	0	0	0	0	0	0	0	0	noTet	Cj31984p
Cj31985p	Campylobacter_jejuni_OXC9677	31496	PubMLST	human	human	UK	2015	2015	0021	21	noAG	noML	noQL	noTet	Cj31985p	noGM	Cj31985p	0	0	0	0	0	0	0	0	0	0	0	0	0	0	0	0	0	0	0	0	0	0	0	0	0	0	0	0	0	0	0	0	0	0	0	0	0	0	0	0	0	0	0	0	noTet	Cj31985p
Cj31986p	Campylobacter_jejuni_OXC9678	31497	PubMLST	human	human	UK	2015	2015	0464	5136	noAG	noML	QuinL	Tetra	Cj31986p	noGM	Cj31986p	0	0	0	0	0	0	0	0	0	0	0	0	0	0	0	0	0	0	0	0	0	0	0	0	0	0	0	0	0	0	0	0	0	1	0	0	0	0	0	0	0	1	0	0	Tetra	Cj31986p
Cj31987p	Campylobacter_jejuni_OXC9679	31498	PubMLST	human	human	UK	2015	2015	0021	21	noAG	noML	QuinL	noTet	Cj31987p	noGM	Cj31987p	0	0	0	0	0	0	0	0	0	0	0	0	0	0	0	0	0	0	0	0	0	0	0	0	0	0	0	0	0	0	0	0	0	1	0	0	0	0	0	0	0	0	0	0	noTet	Cj31987p
Cj31988p	Campylobacter_jejuni_OXC9680	31499	PubMLST	human	human	UK	2015	2015	0048	48	noAG	noML	noQL	noTet	Cj31988p	noGM	Cj31988p	0	0	0	0	0	0	0	0	0	0	0	0	0	0	0	0	0	0	0	0	0	0	0	0	0	0	0	0	0	0	0	0	0	0	0	0	0	0	0	0	0	0	0	0	noTet	Cj31988p
Cj31989p	Campylobacter_jejuni_OXC9681	31500	PubMLST	human	human	UK	2015	2015	0022	22	noAG	noML	noQL	noTet	Cj31989p	noGM	Cj31989p	0	0	0	0	0	0	0	0	0	0	0	0	0	0	0	0	0	0	0	0	0	0	0	0	0	0	0	0	0	0	0	0	0	0	0	0	0	0	0	0	0	0	0	0	noTet	Cj31989p
Cj31990p	Campylobacter_jejuni_OXC9682	31501	PubMLST	human	human	UK	2015	2015	0021	21	noAG	noML	noQL	Tetra	Cj31990p	noGM	Cj31990p	0	0	0	0	0	0	0	0	0	0	0	0	0	0	0	0	0	0	0	0	0	0	0	0	0	0	0	0	0	0	0	0	0	0	0	0	0	0	0	0	0	1	0	0	Tetra	Cj31990p
Cj31991p	Campylobacter_jejuni_OXC9683	31502	PubMLST	human	human	UK	2015	2015	0021	21	noAG	noML	QuinL	noTet	Cj31991p	noGM	Cj31991p	0	0	0	0	0	0	0	0	0	0	0	0	0	0	0	0	0	0	0	0	0	0	0	0	0	0	0	0	0	0	0	0	0	1	0	0	0	0	0	0	0	0	0	0	noTet	Cj31991p
Cj31992p	Campylobacter_jejuni_OXC9684	31503	PubMLST	human	human	UK	2015	2015	0021	19	noAG	noML	QuinL	noTet	Cj31992p	noGM	Cj31992p	0	0	0	0	0	0	0	0	0	0	0	0	0	0	0	0	0	0	0	0	0	0	0	0	0	0	0	0	0	0	0	0	0	1	0	0	0	0	0	0	0	0	0	0	noTet	Cj31992p
Cj31993p	Campylobacter_jejuni_OXC9685	31504	PubMLST	human	human	UK	2015	2015	0464	5136	noAG	noML	QuinL	Tetra	Cj31993p	noGM	Cj31993p	0	0	0	0	0	0	0	0	0	0	0	0	0	0	0	0	0	0	0	0	0	0	0	0	0	0	0	0	0	0	0	0	0	1	0	0	0	0	0	0	0	1	0	0	Tetra	Cj31993p
Cj31994p	Campylobacter_jejuni_OXC9687	31506	PubMLST	human	human	UK	2015	2015	0045	137	noAG	noML	QuinL	noTet	Cj31994p	noGM	Cj31994p	0	0	0	0	0	0	0	0	0	0	0	0	0	0	0	0	0	0	0	0	0	0	0	0	0	0	0	0	0	0	0	0	0	1	0	0	0	0	0	0	0	0	0	0	noTet	Cj31994p
Cj31995p	Campylobacter_jejuni_OXC9688	31507	PubMLST	human	human	UK	2015	2015	0021	4910	noAG	noML	QuinL	Tetra	Cj31995p	noGM	Cj31995p	0	0	0	0	0	0	0	0	0	0	0	0	0	0	0	0	0	0	0	0	0	0	0	0	0	0	0	0	0	0	0	0	0	1	0	0	0	0	0	0	0	1	0	0	Tetra	Cj31995p
Cj31996p	Campylobacter_jejuni_OXC9689	31508	PubMLST	human	human	UK	2015	2015	0021	19	noAG	noML	QuinL	noTet	Cj31996p	noGM	Cj31996p	0	0	0	0	0	0	0	0	0	0	0	0	0	0	0	0	0	0	0	0	0	0	0	0	0	0	0	0	0	0	0	0	0	1	0	0	0	0	0	0	0	0	0	0	noTet	Cj31996p
Cj31997p	Campylobacter_jejuni_OXC9690	31509	PubMLST	human	human	UK	2015	2015	0464	5136	noAG	noML	QuinL	Tetra	Cj31997p	noGM	Cj31997p	0	0	0	0	0	0	0	0	0	0	0	0	0	0	0	0	0	0	0	0	0	0	0	0	0	0	0	0	0	0	0	0	0	1	0	0	0	0	0	0	0	1	0	0	Tetra	Cj31997p
Cj31998p	Campylobacter_jejuni_OXC9691	31510	PubMLST	human	human	UK	2015	2015	0045	45	noAG	noML	noQL	noTet	Cj31998p	noGM	Cj31998p	0	0	0	0	0	0	0	0	0	0	0	0	0	0	0	0	0	0	0	0	0	0	0	0	0	0	0	0	0	0	0	0	0	0	0	0	0	0	0	0	0	0	0	0	noTet	Cj31998p
Cj31999p	Campylobacter_jejuni_OXC9692	31511	PubMLST	human	human	UK	2015	2015	0048	48	noAG	noML	noQL	noTet	Cj31999p	noGM	Cj31999p	0	0	0	0	0	0	0	0	0	0	0	0	0	0	0	0	0	0	0	0	0	0	0	0	0	0	0	0	0	0	0	0	0	0	0	0	0	0	0	0	0	0	0	0	noTet	Cj31999p
Cj32000p	Campylobacter_jejuni_OXC9694	31513	PubMLST	human	human	UK	2015	2015	0045	583	noAG	noML	noQL	noTet	Cj32000p	noGM	Cj32000p	0	0	0	0	0	0	0	0	0	0	0	0	0	0	0	0	0	0	0	0	0	0	0	0	0	0	0	0	0	0	0	0	0	0	0	0	0	0	0	0	0	0	0	0	noTet	Cj32000p
Cj32001p	Campylobacter_jejuni_OXC9695	31514	PubMLST	human	human	UK	2015	2015	0354	354	noAG	noML	QuinL	Tetra	Cj32001p	noGM	Cj32001p	0	0	0	0	0	0	0	0	0	0	0	0	0	0	0	0	0	0	0	0	0	0	0	0	0	0	0	0	0	0	0	0	0	1	0	0	0	0	0	0	0	1	0	0	Tetra	Cj32001p
Cj32002p	Campylobacter_jejuni_OXC9696	31515	PubMLST	human	human	UK	2015	2015	0052	775	noAG	noML	QuinL	Tetra	Cj32002p	noGM	Cj32002p	0	0	0	0	0	0	0	0	0	0	0	0	0	0	0	0	0	0	0	0	0	0	0	0	0	0	0	0	0	0	0	0	0	1	0	0	0	0	0	0	0	1	0	0	Tetra	Cj32002p
Cj32003p	Campylobacter_jejuni_OXC9697	31516	PubMLST	human	human	UK	2015	2015	0021	266	noAG	noML	noQL	noTet	Cj32003p	noGM	Cj32003p	0	0	0	0	0	0	0	0	0	0	0	0	0	0	0	0	0	0	0	0	0	0	0	0	0	0	0	0	0	0	0	0	0	0	0	0	0	0	0	0	0	0	0	0	noTet	Cj32003p
Cj32004p	Campylobacter_jejuni_OXC9698	31517	PubMLST	human	human	UK	2015	2015	0021	21	noAG	noML	noQL	noTet	Cj32004p	noGM	Cj32004p	0	0	0	0	0	0	0	0	0	0	0	0	0	0	0	0	0	0	0	0	0	0	0	0	0	0	0	0	0	0	0	0	0	0	0	0	0	0	0	0	0	0	0	0	noTet	Cj32004p
Cj32005p	Campylobacter_jejuni_OXC9699	31518	PubMLST	human	human	UK	2015	2015	0045	583	noAG	noML	noQL	noTet	Cj32005p	noGM	Cj32005p	0	0	0	0	0	0	0	0	0	0	0	0	0	0	0	0	0	0	0	0	0	0	0	0	0	0	0	0	0	0	0	0	0	0	0	0	0	0	0	0	0	0	0	0	noTet	Cj32005p
Cj32006p	Campylobacter_jejuni_OXC9700	31519	PubMLST	human	human	UK	2015	2015	0206	122	noAG	noML	noQL	Tetra	Cj32006p	noGM	Cj32006p	0	0	0	0	0	0	0	0	0	0	0	0	0	0	0	0	0	0	0	0	0	0	0	0	0	0	0	0	0	0	0	0	0	0	0	0	0	0	0	0	0	1	0	0	Tetra	Cj32006p
Cj32023p	Campylobacter_jejuni_H135080149	31546	PubMLST	human	human	UK	2013	pre2015	0021	21	noAG	noML	noQL	noTet	Cj32023p	noGM	Cj32023p	0	0	0	0	0	0	0	0	0	0	0	0	0	0	0	0	0	0	0	0	0	0	0	0	0	0	0	0	0	0	0	0	0	0	0	0	0	0	0	0	0	0	0	0	noTet	Cj32023p
Cj32024p	Campylobacter_jejuni_H135080150	31547	PubMLST	human	human	UK	2013	pre2015	0021	21	noAG	noML	noQL	noTet	Cj32024p	noGM	Cj32024p	0	0	0	0	0	0	0	0	0	0	0	0	0	0	0	0	0	0	0	0	0	0	0	0	0	0	0	0	0	0	0	0	0	0	0	0	0	0	0	0	0	0	0	0	noTet	Cj32024p
Cj32025p	Campylobacter_jejuni_H135100351	31548	PubMLST	human	human	UK	2013	pre2015	0021	21	noAG	noML	noQL	noTet	Cj32025p	noGM	Cj32025p	0	0	0	0	0	0	0	0	0	0	0	0	0	0	0	0	0	0	0	0	0	0	0	0	0	0	0	0	0	0	0	0	0	0	0	0	0	0	0	0	0	0	0	0	noTet	Cj32025p
Cj32026p	Campylobacter_jejuni_H135100352	31549	PubMLST	human	human	UK	2013	pre2015	0021	21	noAG	noML	noQL	noTet	Cj32026p	noGM	Cj32026p	0	0	0	0	0	0	0	0	0	0	0	0	0	0	0	0	0	0	0	0	0	0	0	0	0	0	0	0	0	0	0	0	0	0	0	0	0	0	0	0	0	0	0	0	noTet	Cj32026p
Cj32027p	Campylobacter_jejuni_H135100353	31550	PubMLST	human	human	UK	2013	pre2015	0021	21	noAG	noML	noQL	noTet	Cj32027p	noGM	Cj32027p	0	0	0	0	0	0	0	0	0	0	0	0	0	0	0	0	0	0	0	0	0	0	0	0	0	0	0	0	0	0	0	0	0	0	0	0	0	0	0	0	0	0	0	0	noTet	Cj32027p
Cj32029p	Campylobacter_jejuni_H135200111	31552	PubMLST	human	human	UK	2013	pre2015	0021	21	noAG	noML	noQL	noTet	Cj32029p	noGM	Cj32029p	0	0	0	0	0	0	0	0	0	0	0	0	0	0	0	0	0	0	0	0	0	0	0	0	0	0	0	0	0	0	0	0	0	0	0	0	0	0	0	0	0	0	0	0	noTet	Cj32029p
Cj32030p	Campylobacter_jejuni_H144220526	31554	PubMLST	human	human	UK	2014	pre2015	0021	19	noAG	noML	QuinL	noTet	Cj32030p	noGM	Cj32030p	0	0	0	0	0	0	0	0	0	0	0	0	0	0	0	0	0	0	0	0	0	0	0	0	0	0	0	0	0	0	0	0	0	1	0	0	0	0	0	0	0	0	0	0	noTet	Cj32030p
Cj32031p	Campylobacter_jejuni_H144260538	31555	PubMLST	human	human	UK	2014	pre2015	0574	574	AmGly	MacrL	QuinL	Tetra	Cj32031p	noGM	Cj32031p	0	0	0	0	0	0	0	0	0	0	0	0	1	0	1	0	0	1	0	0	0	0	0	1	0	0	0	0	0	0	0	0	0	1	0	0	0	0	0	0	0	1	0	0	Tetra	Cj32031p
Cj32032p	Campylobacter_jejuni_H144520622	31556	PubMLST	human	human	UK	2014	pre2015	0022	22	noAG	noML	noQL	noTet	Cj32032p	noGM	Cj32032p	0	0	0	0	0	0	0	0	0	0	0	0	0	0	0	0	0	0	0	0	0	0	0	0	0	0	0	0	0	0	0	0	0	0	0	0	0	0	0	0	0	0	0	0	noTet	Cj32032p
Cj32033p	Campylobacter_jejuni_H144700445	31557	PubMLST	human	human	UK	2014	pre2015	0354	354	noAG	noML	QuinL	Tetra	Cj32033p	noGM	Cj32033p	0	0	0	0	0	0	0	0	0	0	0	0	0	0	0	0	0	0	0	0	0	0	0	0	0	0	0	0	0	0	0	0	0	1	0	0	0	0	0	0	0	1	0	0	Tetra	Cj32033p
Cj32034p	Campylobacter_jejuni_H144700449	31558	PubMLST	human	human	UK	2014	pre2015	0021	6175	noAG	noML	QuinL	noTet	Cj32034p	noGM	Cj32034p	0	0	0	0	0	0	0	0	0	0	0	0	0	0	0	0	0	0	0	0	0	0	0	0	0	0	0	0	0	0	0	0	0	1	0	0	0	0	0	0	0	0	0	0	noTet	Cj32034p
Cj32036p	Campylobacter_jejuni_H144800849	31561	PubMLST	human	human	UK	2014	pre2015	0206	46	noAG	noML	QuinL	noTet	Cj32036p	noGM	Cj32036p	0	0	0	0	0	0	0	0	0	0	0	0	0	0	0	0	0	0	0	0	0	0	0	0	0	0	0	0	0	0	0	0	0	1	0	0	0	0	0	0	0	0	0	0	noTet	Cj32036p
Cj32037p	Campylobacter_jejuni_H144880716	31562	PubMLST	poultry	chicken	UK	2014	pre2015	0021	21	noAG	noML	QuinL	noTet	Cj32037p	noGM	Cj32037p	0	0	0	0	0	0	0	0	0	0	0	0	0	0	0	0	0	0	0	0	0	0	0	0	0	0	0	0	0	0	0	0	0	1	0	0	0	0	0	0	0	0	0	0	noTet	Cj32037p
Cj32038p	Campylobacter_jejuni_H144940830	31564	PubMLST	human	human	UK	2014	pre2015	0052	2275	noAG	noML	QuinL	Tetra	Cj32038p	noGM	Cj32038p	0	0	0	0	0	0	0	0	0	0	0	0	0	0	0	0	0	0	0	0	0	0	0	0	0	0	0	0	0	0	0	0	0	1	0	0	0	0	0	0	0	1	0	0	Tetra	Cj32038p
Cj32039p	Campylobacter_jejuni_H145020743	31566	PubMLST	human	human	UK	2014	pre2015	0021	50	noAG	noML	noQL	noTet	Cj32039p	noGM	Cj32039p	0	0	0	0	0	0	0	0	0	0	0	0	0	0	0	0	0	0	0	0	0	0	0	0	0	0	0	0	0	0	0	0	0	0	0	0	0	0	0	0	0	0	0	0	noTet	Cj32039p
Cj32041p	Campylobacter_jejuni_H145020746	31568	PubMLST	human	human	UK	2014	pre2015	0021	262	noAG	noML	noQL	noTet	Cj32041p	noGM	Cj32041p	0	0	0	0	0	0	0	0	0	0	0	0	0	0	0	0	0	0	0	0	0	0	0	0	0	0	0	0	0	0	0	0	0	0	0	0	0	0	0	0	0	0	0	0	noTet	Cj32041p
Cj32042p	Campylobacter_jejuni_H145040611	31569	PubMLST	human	human	UK	2014	pre2015	0353	5	noAG	noML	QuinL	noTet	Cj32042p	noGM	Cj32042p	0	0	0	0	0	0	0	0	0	0	0	0	0	0	0	0	0	0	0	0	0	0	0	0	0	0	0	0	0	0	0	0	0	1	0	0	0	0	0	0	0	0	0	0	noTet	Cj32042p
Cj32044p	Campylobacter_jejuni_H145060887	31572	PubMLST	human	human	UK	2014	pre2015	0045	45	noAG	noML	QuinL	noTet	Cj32044p	noGM	Cj32044p	0	0	0	0	0	0	0	0	0	0	0	0	0	0	0	0	0	0	0	0	0	0	0	0	0	0	0	0	0	1	0	0	0	1	0	0	0	0	0	0	0	0	0	0	noTet	Cj32044p
Cj32050p	Campylobacter_jejuni_OXC9310_R	32032	PubMLST	human	human	UK	2014	pre2015	0021	21	noAG	noML	QuinL	noTet	Cj32050p	noGM	Cj32050p	0	0	0	0	0	0	0	0	0	0	0	0	0	0	0	0	0	0	0	0	0	0	0	0	0	0	0	0	0	0	0	0	0	1	0	0	0	0	0	0	0	0	0	0	noTet	Cj32050p
Cj32051p	Campylobacter_jejuni_OXC9320_R	32033	PubMLST	human	human	UK	2014	pre2015	0049	49	noAG	noML	QuinL	noTet	Cj32051p	noGM	Cj32051p	0	0	0	0	0	0	0	0	0	0	0	0	0	0	0	0	0	0	0	0	0	0	0	0	0	0	0	0	0	0	0	0	0	1	0	0	0	0	0	0	0	0	0	0	noTet	Cj32051p
Cj32052p	Campylobacter_jejuni_OXC9321_R	32038	PubMLST	human	human	UK	2014	pre2015	0354	354	noAG	noML	QuinL	Tetra	Cj32052p	noGM	Cj32052p	0	0	0	0	0	0	0	0	0	0	0	0	0	0	0	0	0	0	0	0	0	0	0	0	0	0	0	0	0	0	0	0	0	1	0	0	0	0	0	0	0	1	0	0	Tetra	Cj32052p
Cj32053p	Campylobacter_jejuni_OXC9332_R	32040	PubMLST	human	human	UK	2014	pre2015	0021	53	noAG	noML	noQL	noTet	Cj32053p	noGM	Cj32053p	0	0	0	0	0	0	0	0	0	0	0	0	0	0	0	0	0	0	0	0	0	0	0	0	0	0	0	0	0	0	0	0	0	0	0	0	0	0	0	0	0	0	0	0	noTet	Cj32053p
Cj32056p	Campylobacter_jejuni_OXC6168X2	32362	PubMLST	human	human	UK	2011	pre2015	0021	21	noAG	noML	noQL	noTet	Cj32056p	noGM	Cj32056p	0	0	0	0	0	0	0	0	0	0	0	0	0	0	0	0	0	0	0	0	0	0	0	0	0	0	0	0	0	0	0	0	0	0	0	0	0	0	0	0	0	0	0	0	noTet	Cj32056p
Cj32057p	Campylobacter_jejuni_H145060888	32499	PubMLST	human	human	UK	2014	pre2015	0045	45	noAG	noML	QuinL	noTet	Cj32057p	noGM	Cj32057p	0	0	0	0	0	0	0	0	0	0	0	0	0	0	0	0	0	0	0	0	0	0	0	0	0	0	0	0	0	1	0	0	0	1	0	0	0	0	0	0	0	0	0	0	noTet	Cj32057p
Cj32058p	Campylobacter_jejuni_H145100594	32500	PubMLST	human	human	UK	2014	pre2015	0048	48	noAG	noML	noQL	noTet	Cj32058p	noGM	Cj32058p	0	0	0	0	0	0	0	0	0	0	0	0	0	0	0	0	0	0	0	0	0	0	0	0	0	0	0	0	0	0	0	0	0	0	0	0	0	0	0	0	0	0	0	0	noTet	Cj32058p
Cj32059p	Campylobacter_jejuni_H145140490	32501	PubMLST	human	human	UK	2014	pre2015	0257	257	noAG	noML	noQL	noTet	Cj32059p	noGM	Cj32059p	0	0	0	0	0	0	0	0	0	0	0	0	0	0	0	0	0	0	0	0	0	0	0	0	0	0	0	0	0	0	0	0	0	0	0	0	0	0	0	0	0	0	0	0	noTet	Cj32059p
Cj32060p	Campylobacter_jejuni_H145160764	32502	PubMLST	human	human	UK	2014	pre2015	0000	6	noAG	MacrL	noQL	noTet	Cj32060p	noGM	Cj32060p	0	0	0	0	0	0	0	0	0	0	0	0	0	0	0	0	0	0	0	0	0	0	1	0	0	0	0	0	0	0	0	0	0	0	0	0	0	0	0	0	0	0	0	0	noTet	Cj32060p
Cj32061p	Campylobacter_jejuni_H145220881	32503	PubMLST	human	human	UK	2014	pre2015	0021	21	noAG	noML	QuinL	noTet	Cj32061p	noGM	Cj32061p	0	0	0	0	0	0	0	0	0	0	0	0	0	0	0	0	0	0	0	0	0	0	0	0	0	0	0	0	0	0	0	0	0	1	0	0	0	0	0	0	0	0	0	0	noTet	Cj32061p
Cj32062p	Campylobacter_jejuni_H145220882	32504	PubMLST	human	human	UK	2014	pre2015	0257	257	noAG	noML	noQL	noTet	Cj32062p	noGM	Cj32062p	0	0	0	0	0	0	0	0	0	0	0	0	0	0	0	0	0	0	0	0	0	0	0	0	0	0	0	0	0	0	0	0	0	0	0	0	0	0	0	0	0	0	0	0	noTet	Cj32062p
Cj32063p	Campylobacter_jejuni_H145220883	32505	PubMLST	human	human	UK	2014	pre2015	0048	48	noAG	noML	noQL	noTet	Cj32063p	noGM	Cj32063p	0	0	0	0	0	0	0	0	0	0	0	0	0	0	0	0	0	0	0	0	0	0	0	0	0	0	0	0	0	0	0	0	0	0	0	0	0	0	0	0	0	0	0	0	noTet	Cj32063p
Cj32064p	Campylobacter_jejuni_H145220884	32506	PubMLST	human	human	UK	2014	pre2015	0049	49	noAG	noML	QuinL	noTet	Cj32064p	noGM	Cj32064p	0	0	0	0	0	0	0	0	0	0	0	0	0	0	0	0	0	0	0	0	0	0	0	0	0	0	0	0	0	0	0	0	0	1	0	0	0	0	0	0	0	0	0	0	noTet	Cj32064p
Cj32065p	Campylobacter_jejuni_H150540584	32507	PubMLST	human	human	UK	2015	2015	0045	45	noAG	noML	QuinL	noTet	Cj32065p	noGM	Cj32065p	0	0	0	0	0	0	0	0	0	0	0	0	0	0	0	0	0	0	0	0	0	0	0	0	0	0	0	0	0	1	0	0	0	1	0	0	0	0	0	0	0	0	0	0	noTet	Cj32065p
Cj32066p	Campylobacter_jejuni_H150540585	32508	PubMLST	human	human	UK	2015	2015	0257	257	noAG	noML	noQL	noTet	Cj32066p	noGM	Cj32066p	0	0	0	0	0	0	0	0	0	0	0	0	0	0	0	0	0	0	0	0	0	0	0	0	0	0	0	0	0	0	0	0	0	0	0	0	0	0	0	0	0	0	0	0	noTet	Cj32066p
Cj32067p	Campylobacter_jejuni_H150580712	32510	PubMLST	human	human	UK	2015	2015	0443	51	noAG	noML	noQL	noTet	Cj32067p	noGM	Cj32067p	0	0	0	0	0	0	0	0	0	0	0	0	0	0	0	0	0	0	0	0	0	0	0	0	0	0	0	0	0	0	0	0	0	0	0	0	0	0	0	0	0	0	0	0	noTet	Cj32067p
Cj32068p	Campylobacter_jejuni_H150600603	32511	PubMLST	human	human	UK	2015	2015	0354	354	noAG	noML	QuinL	Tetra	Cj32068p	noGM	Cj32068p	0	0	0	0	0	0	0	0	0	0	0	0	0	0	0	0	0	0	0	0	0	0	0	0	0	0	0	0	0	0	0	0	0	1	0	0	0	0	0	0	0	1	0	0	Tetra	Cj32068p
Cj32069p	Campylobacter_jejuni_H150620636	32512	PubMLST	human	human	UK	2015	2015	0354	354	noAG	noML	QuinL	Tetra	Cj32069p	noGM	Cj32069p	0	0	0	0	0	0	0	0	0	0	0	0	0	0	0	0	0	0	0	0	0	0	0	0	0	0	0	0	0	0	0	0	0	1	0	0	0	0	0	0	0	1	0	0	Tetra	Cj32069p
Cj32070p	Campylobacter_jejuni_H150620638	32513	PubMLST	human	human	UK	2015	2015	0464	5136	noAG	noML	QuinL	Tetra	Cj32070p	noGM	Cj32070p	0	0	0	0	0	0	0	0	0	0	0	0	0	0	0	0	0	0	0	0	0	0	0	0	0	0	0	0	0	0	0	0	0	1	0	0	0	0	0	0	0	1	0	0	Tetra	Cj32070p
Cj32071p	Campylobacter_jejuni_H150620640	32514	PubMLST	human	human	UK	2015	2015	0257	2254	noAG	noML	QuinL	Tetra	Cj32071p	noGM	Cj32071p	0	0	0	0	0	0	0	0	0	0	0	0	0	0	0	0	0	0	0	0	0	0	0	0	0	0	0	0	0	0	0	0	0	1	0	0	0	0	0	0	0	1	0	0	Tetra	Cj32071p
Cj32072p	Campylobacter_jejuni_H150620652	32516	PubMLST	poultry	chicken	UK	2015	2015	0464	5136	noAG	noML	QuinL	Tetra	Cj32072p	noGM	Cj32072p	0	0	0	0	0	0	0	0	0	0	0	0	0	0	0	0	0	0	0	0	0	0	0	0	0	0	0	0	0	0	0	0	0	1	0	0	0	0	0	0	0	1	0	0	Tetra	Cj32072p
Cj32073p	Campylobacter_jejuni_H150660516	32543	PubMLST	human	human	UK	2015	2015	0464	8322	noAG	noML	QuinL	Tetra	Cj32073p	noGM	Cj32073p	0	0	0	0	0	0	0	0	0	0	0	0	0	0	0	0	0	0	0	0	0	0	0	0	0	0	0	0	0	0	0	0	0	1	0	0	0	0	0	0	0	1	0	0	Tetra	Cj32073p
Cj32074p	Campylobacter_jejuni_H150620634	32544	PubMLST	human	human	UK	2015	2015	0021	50	noAG	noML	noQL	noTet	Cj32074p	noGM	Cj32074p	0	0	0	0	0	0	0	0	0	0	0	0	0	0	0	0	0	0	0	0	0	0	0	0	0	0	0	0	0	0	0	0	0	0	0	0	0	0	0	0	0	0	0	0	noTet	Cj32074p
Cj32079p	Campylobacter_jejuni_H150260421	32554	PubMLST	human	human	UK	2015	2015	0022	22	noAG	noML	noQL	noTet	Cj32079p	noGM	Cj32079p	0	0	0	0	0	0	0	0	0	0	0	0	0	0	0	0	0	0	0	0	0	0	0	0	0	0	0	0	0	0	0	0	0	0	0	0	0	0	0	0	0	0	0	0	noTet	Cj32079p
Cj32080p	Campylobacter_jejuni_H150600602	32557	PubMLST	human	human	UK	2015	2015	0353	2364	noAG	noML	QuinL	Tetra	Cj32080p	noGM	Cj32080p	0	0	0	0	0	0	0	0	0	0	0	0	0	0	0	0	0	0	0	0	0	0	0	0	0	0	0	0	0	0	0	0	0	1	0	0	0	0	0	0	0	1	0	0	Tetra	Cj32080p
Cj32081p	Campylobacter_jejuni_H150620644	32558	PubMLST	human	human	UK	2015	2015	0464	464	noAG	noML	QuinL	Tetra	Cj32081p	noGM	Cj32081p	0	0	0	0	0	0	0	0	0	0	0	0	0	0	0	0	0	0	0	0	0	0	0	0	0	0	0	0	0	0	0	0	0	1	0	0	0	0	0	0	0	1	0	0	Tetra	Cj32081p
Cj32094p	Campylobacter_jejuni_OXC8802B	32577	PubMLST	human	human	UK	2014	pre2015	0354	354	noAG	noML	QuinL	Tetra	Cj32094p	noGM	Cj32094p	0	0	0	0	0	0	0	0	0	0	0	0	0	0	0	0	0	0	0	0	0	0	0	0	0	0	0	0	0	0	0	0	0	1	0	0	0	0	0	0	0	1	0	0	Tetra	Cj32094p
Cj32095p	Campylobacter_jejuni_OXC8803B	32578	PubMLST	human	human	UK	2014	pre2015	0206	122	noAG	noML	QuinL	Tetra	Cj32095p	noGM	Cj32095p	0	0	0	0	0	0	0	0	0	0	0	0	0	0	0	0	0	0	0	0	0	0	0	0	0	0	0	0	0	0	0	0	0	1	0	0	0	0	0	0	0	1	0	0	Tetra	Cj32095p
Cj32097p	Campylobacter_jejuni_H150820521	32584	PubMLST	human	human	UK	2015	2015	0464	464	noAG	MacrL	QuinL	Tetra	Cj32097p	noGM	Cj32097p	0	0	0	0	0	0	0	0	0	0	0	0	0	0	0	0	0	0	0	0	1	0	0	0	0	0	0	0	0	1	0	0	0	1	0	0	0	0	0	0	0	1	0	0	Tetra	Cj32097p
Cj32098p	Campylobacter_jejuni_H150880598	32586	PubMLST	human	human	UK	2015	2015	0677	794	noAG	noML	noQL	noTet	Cj32098p	noGM	Cj32098p	0	0	0	0	0	0	0	0	0	0	0	0	0	0	0	0	0	0	0	0	0	0	0	0	0	0	0	0	0	0	0	0	0	0	0	0	0	0	0	0	0	0	0	0	noTet	Cj32098p
Cj32099p	Campylobacter_jejuni_H150920713	32587	PubMLST	human	human	UK	2015	2015	0464	5136	noAG	noML	QuinL	Tetra	Cj32099p	noGM	Cj32099p	0	0	0	0	0	0	0	0	0	0	0	0	0	0	0	0	0	0	0	0	0	0	0	0	0	0	0	0	0	0	0	0	0	1	0	0	0	0	0	0	0	1	0	0	Tetra	Cj32099p
Cj32100p	Campylobacter_jejuni_H150920714	32588	PubMLST	human	human	UK	2015	2015	0021	50	noAG	noML	noQL	noTet	Cj32100p	noGM	Cj32100p	0	0	0	0	0	0	0	0	0	0	0	0	0	0	0	0	0	0	0	0	0	0	0	0	0	0	0	0	0	0	0	0	0	0	0	0	0	0	0	0	0	0	0	0	noTet	Cj32100p
Cj32101p	Campylobacter_jejuni_H150920716	32590	PubMLST	human	human	UK	2015	2015	0021	50	noAG	noML	noQL	noTet	Cj32101p	noGM	Cj32101p	0	0	0	0	0	0	0	0	0	0	0	0	0	0	0	0	0	0	0	0	0	0	0	0	0	0	0	0	0	0	0	0	0	0	0	0	0	0	0	0	0	0	0	0	noTet	Cj32101p
Cj32103p	Campylobacter_jejuni_H151020734	32596	PubMLST	human	human	UK	2015	2015	0021	50	noAG	noML	noQL	noTet	Cj32103p	noGM	Cj32103p	0	0	0	0	0	0	0	0	0	0	0	0	0	0	0	0	0	0	0	0	0	0	0	0	0	0	0	0	0	0	0	0	0	0	0	0	0	0	0	0	0	0	0	0	noTet	Cj32103p
Cj32104p	Campylobacter_jejuni_H151020735	32597	PubMLST	human	human	UK	2015	2015	0464	464	noAG	noML	QuinL	Tetra	Cj32104p	noGM	Cj32104p	0	0	0	0	0	0	0	0	0	0	0	0	0	0	0	0	0	0	0	0	0	0	0	0	0	0	0	0	0	0	0	0	0	1	0	0	0	0	0	0	0	1	0	0	Tetra	Cj32104p
Cj32105p	Campylobacter_jejuni_H151020736	32598	PubMLST	human	human	UK	2015	2015	0049	49	noAG	noML	noQL	noTet	Cj32105p	noGM	Cj32105p	0	0	0	0	0	0	0	0	0	0	0	0	0	0	0	0	0	0	0	0	0	0	0	0	0	0	0	0	0	0	0	0	0	0	0	0	0	0	0	0	0	0	0	0	noTet	Cj32105p
Cj32106p	Campylobacter_jejuni_H151020737	32599	PubMLST	human	human	UK	2015	2015	0257	2254	noAG	noML	QuinL	Tetra	Cj32106p	noGM	Cj32106p	0	0	0	0	0	0	0	0	0	0	0	0	0	0	0	0	0	0	0	0	0	0	0	0	0	0	0	0	0	0	0	0	0	1	0	0	0	0	0	0	0	1	0	0	Tetra	Cj32106p
Cj32107p	Campylobacter_jejuni_H150920712	32603	PubMLST	human	human	UK	2015	2015	0658	1044	noAG	noML	noQL	noTet	Cj32107p	noGM	Cj32107p	0	0	0	0	0	0	0	0	0	0	0	0	0	0	0	0	0	0	0	0	0	0	0	0	0	0	0	0	0	0	0	0	0	0	0	0	0	0	0	0	0	0	0	0	noTet	Cj32107p
Cj32114p	Campylobacter_jejuni_OXC9701	32757	PubMLST	human	human	UK	2015	2015	0021	19	noAG	noML	QuinL	noTet	Cj32114p	noGM	Cj32114p	0	0	0	0	0	0	0	0	0	0	0	0	0	0	0	0	0	0	0	0	0	0	0	0	0	0	0	0	0	0	0	0	0	1	0	0	0	0	0	0	0	0	0	0	noTet	Cj32114p
Cj32115p	Campylobacter_jejuni_OXC9702	32758	PubMLST	human	human	UK	2015	2015	0206	122	noAG	noML	noQL	noTet	Cj32115p	noGM	Cj32115p	0	0	0	0	0	0	0	0	0	0	0	0	0	0	0	0	0	0	0	0	0	0	0	0	0	0	0	0	0	0	0	0	0	0	0	0	0	0	0	0	0	0	0	0	noTet	Cj32115p
Cj32116p	Campylobacter_jejuni_OXC9703	32759	PubMLST	human	human	UK	2015	2015	0353	356	noAG	noML	QuinL	Tetra	Cj32116p	noGM	Cj32116p	0	0	0	0	0	0	0	0	0	0	0	0	0	0	0	0	0	0	0	0	0	0	0	0	0	0	0	0	0	0	0	0	0	1	0	0	0	0	0	0	0	1	0	0	Tetra	Cj32116p
Cj32117p	Campylobacter_jejuni_OXC9704	32760	PubMLST	human	human	UK	2015	2015	0000	8335	noAG	noML	noQL	noTet	Cj32117p	noGM	Cj32117p	0	0	0	0	0	0	0	0	0	0	0	0	0	0	0	0	0	0	0	0	0	0	0	0	0	0	0	0	0	0	0	0	0	0	0	0	0	0	0	0	0	0	0	0	noTet	Cj32117p
Cj32118p	Campylobacter_jejuni_OXC9708	32764	PubMLST	human	human	UK	2015	2015	0021	21	noAG	noML	noQL	Tetra	Cj32118p	noGM	Cj32118p	0	0	0	0	0	0	0	0	0	0	0	0	0	0	0	0	0	0	0	0	0	0	0	0	0	0	0	0	0	0	0	0	0	0	0	0	0	0	0	0	0	1	0	0	Tetra	Cj32118p
Cj32119p	Campylobacter_jejuni_OXC9710	32766	PubMLST	human	human	UK	2015	2015	0045	45	noAG	noML	noQL	noTet	Cj32119p	noGM	Cj32119p	0	0	0	0	0	0	0	0	0	0	0	0	0	0	0	0	0	0	0	0	0	0	0	0	0	0	0	0	0	0	0	0	0	0	0	0	0	0	0	0	0	0	0	0	noTet	Cj32119p
Cj32120p	Campylobacter_jejuni_OXC9711	32767	PubMLST	human	human	UK	2015	2015	0464	5136	noAG	noML	QuinL	Tetra	Cj32120p	noGM	Cj32120p	0	0	0	0	0	0	0	0	0	0	0	0	0	0	0	0	0	0	0	0	0	0	0	0	0	0	0	0	0	0	0	0	0	1	0	0	0	0	0	0	0	1	0	0	Tetra	Cj32120p
Cj32121p	Campylobacter_jejuni_OXC9712	32768	PubMLST	human	human	UK	2015	2015	0045	583	noAG	noML	noQL	noTet	Cj32121p	noGM	Cj32121p	0	0	0	0	0	0	0	0	0	0	0	0	0	0	0	0	0	0	0	0	0	0	0	0	0	0	0	0	0	0	0	0	0	0	0	0	0	0	0	0	0	0	0	0	noTet	Cj32121p
Cj32122p	Campylobacter_jejuni_OXC9713	32769	PubMLST	human	human	UK	2015	2015	0206	273	noAG	noML	noQL	noTet	Cj32122p	noGM	Cj32122p	0	0	0	0	0	0	0	0	0	0	0	0	0	0	0	0	0	0	0	0	0	0	0	0	0	0	0	0	0	0	0	0	0	0	0	0	0	0	0	0	0	0	0	0	noTet	Cj32122p
Cj32123p	Campylobacter_jejuni_OXC9714	32770	PubMLST	human	human	UK	2015	2015	0257	257	noAG	noML	QuinL	Tetra	Cj32123p	noGM	Cj32123p	0	0	0	0	0	0	0	0	0	0	0	0	0	0	0	0	0	0	0	0	0	0	0	0	0	0	0	0	0	0	0	0	0	1	0	0	0	0	0	0	0	1	0	0	Tetra	Cj32123p
Cj32124p	Campylobacter_jejuni_OXC9715	32771	PubMLST	human	human	UK	2015	2015	0045	45	noAG	noML	noQL	noTet	Cj32124p	noGM	Cj32124p	0	0	0	0	0	0	0	0	0	0	0	0	0	0	0	0	0	0	0	0	0	0	0	0	0	0	0	0	0	0	0	0	0	0	0	0	0	0	0	0	0	0	0	0	noTet	Cj32124p
Cj32125p	Campylobacter_jejuni_OXC9716	32772	PubMLST	human	human	UK	2015	2015	0052	775	noAG	noML	QuinL	Tetra	Cj32125p	noGM	Cj32125p	0	0	0	0	0	0	0	0	0	0	0	0	0	0	0	0	0	0	0	0	0	0	0	0	0	0	0	0	0	0	0	0	0	1	0	0	0	0	0	0	0	1	0	0	Tetra	Cj32125p
Cj32126p	Campylobacter_jejuni_OXC9717	32773	PubMLST	human	human	UK	2015	2015	0021	21	noAG	noML	noQL	noTet	Cj32126p	noGM	Cj32126p	0	0	0	0	0	0	0	0	0	0	0	0	0	0	0	0	0	0	0	0	0	0	0	0	0	0	0	0	0	0	0	0	0	0	0	0	0	0	0	0	0	0	0	0	noTet	Cj32126p
Cj32127p	Campylobacter_jejuni_OXC9718	32774	PubMLST	human	human	UK	2015	2015	0045	11	noAG	noML	noQL	noTet	Cj32127p	noGM	Cj32127p	0	0	0	0	0	0	0	0	0	0	0	0	0	0	0	0	0	0	0	0	0	0	0	0	0	0	0	0	0	0	0	0	0	0	0	0	0	0	0	0	0	0	0	0	noTet	Cj32127p
Cj32128p	Campylobacter_jejuni_OXC9719	32775	PubMLST	human	human	UK	2015	2015	0021	50	noAG	noML	noQL	noTet	Cj32128p	noGM	Cj32128p	0	0	0	0	0	0	0	0	0	0	0	0	0	0	0	0	0	0	0	0	0	0	0	0	0	0	0	0	0	0	0	0	0	0	0	0	0	0	0	0	0	0	0	0	noTet	Cj32128p
Cj32129p	Campylobacter_jejuni_OXC9720	32776	PubMLST	human	human	UK	2015	2015	0045	45	noAG	noML	noQL	noTet	Cj32129p	noGM	Cj32129p	0	0	0	0	0	0	0	0	0	0	0	0	0	0	0	0	0	0	0	0	0	0	0	0	0	0	0	0	0	0	0	0	0	0	0	0	0	0	0	0	0	0	0	0	noTet	Cj32129p
Cj32130p	Campylobacter_jejuni_OXC9721	32777	PubMLST	human	human	UK	2015	2015	0021	19	noAG	noML	noQL	noTet	Cj32130p	noGM	Cj32130p	0	0	0	0	0	0	0	0	0	0	0	0	0	0	0	0	0	0	0	0	0	0	0	0	0	0	0	0	0	0	0	0	0	0	0	0	0	0	0	0	0	0	0	0	noTet	Cj32130p
Cj32131p	Campylobacter_jejuni_OXC9722	32778	PubMLST	human	human	UK	2015	2015	0061	61	noAG	noML	noQL	noTet	Cj32131p	noGM	Cj32131p	0	0	0	0	0	0	0	0	0	0	0	0	0	0	0	0	0	0	0	0	0	0	0	0	0	0	0	0	0	0	0	0	0	0	0	0	0	0	0	0	0	0	0	0	noTet	Cj32131p
Cj32132p	Campylobacter_jejuni_OXC9723	32779	PubMLST	human	human	UK	2015	2015	0021	262	noAG	noML	noQL	noTet	Cj32132p	noGM	Cj32132p	0	0	0	0	0	0	0	0	0	0	0	0	0	0	0	0	0	0	0	0	0	0	0	0	0	0	0	0	0	0	0	0	0	0	0	0	0	0	0	0	0	0	0	0	noTet	Cj32132p
Cj32133p	Campylobacter_jejuni_OXC9724	32780	PubMLST	human	human	UK	2015	2015	0464	5136	noAG	noML	QuinL	Tetra	Cj32133p	noGM	Cj32133p	0	0	0	0	0	0	0	0	0	0	0	0	0	0	0	0	0	0	0	0	0	0	0	0	0	0	0	0	0	0	0	0	0	1	0	0	0	0	0	0	0	1	0	0	Tetra	Cj32133p
Cj32134p	Campylobacter_jejuni_OXC9725	32781	PubMLST	human	human	UK	2015	2015	0022	22	noAG	noML	noQL	noTet	Cj32134p	noGM	Cj32134p	0	0	0	0	0	0	0	0	0	0	0	0	0	0	0	0	0	0	0	0	0	0	0	0	0	0	0	0	0	0	0	0	0	0	0	0	0	0	0	0	0	0	0	0	noTet	Cj32134p
Cj32135p	Campylobacter_jejuni_OXC9726	32782	PubMLST	human	human	UK	2015	2015	0464	5136	noAG	noML	QuinL	Tetra	Cj32135p	noGM	Cj32135p	0	0	0	0	0	0	0	0	0	0	0	0	0	0	0	0	0	0	0	0	0	0	0	0	0	0	0	0	0	0	0	0	0	1	0	0	0	0	0	0	0	1	0	0	Tetra	Cj32135p
Cj32136p	Campylobacter_jejuni_OXC9727	32783	PubMLST	human	human	UK	2015	2015	0021	21	AmGly	noML	noQL	Tetra	Cj32136p	noGM	Cj32136p	0	0	0	0	0	0	0	0	0	0	0	0	0	0	1	0	0	1	0	0	0	0	0	0	0	0	0	0	0	0	0	0	0	0	0	0	0	0	0	0	0	1	0	0	Tetra	Cj32136p
Cj32137p	Campylobacter_jejuni_OXC9728	32784	PubMLST	human	human	UK	2015	2015	0045	45	noAG	noML	noQL	noTet	Cj32137p	noGM	Cj32137p	0	0	0	0	0	0	0	0	0	0	0	0	0	0	0	0	0	0	0	0	0	0	0	0	0	0	0	0	0	0	0	0	0	0	0	0	0	0	0	0	0	0	0	0	noTet	Cj32137p
Cj32138p	Campylobacter_jejuni_OXC9729	32785	PubMLST	human	human	UK	2015	2015	0206	572	noAG	noML	QuinL	Tetra	Cj32138p	noGM	Cj32138p	0	0	0	0	0	0	0	0	0	0	0	0	0	0	0	0	0	0	0	0	0	0	0	0	0	0	0	0	0	0	0	0	0	1	0	0	0	0	0	0	0	1	0	0	Tetra	Cj32138p
Cj32139p	Campylobacter_jejuni_OXC9731	32787	PubMLST	human	human	UK	2015	2015	0045	45	noAG	noML	noQL	noTet	Cj32139p	noGM	Cj32139p	0	0	0	0	0	0	0	0	0	0	0	0	0	0	0	0	0	0	0	0	0	0	0	0	0	0	0	0	0	0	0	0	0	0	0	0	0	0	0	0	0	0	0	0	noTet	Cj32139p
Cj32140p	Campylobacter_jejuni_OXC9732	32788	PubMLST	human	human	UK	2015	2015	0574	574	noAG	noML	QuinL	Tetra	Cj32140p	noGM	Cj32140p	0	0	0	0	0	0	0	0	0	0	0	0	0	0	0	0	0	0	0	0	0	0	0	0	0	0	0	0	0	0	0	0	0	1	0	0	0	0	0	0	0	1	0	0	Tetra	Cj32140p
Cj32141p	Campylobacter_jejuni_OXC9733	32789	PubMLST	human	human	UK	2015	2015	0061	61	noAG	noML	noQL	noTet	Cj32141p	noGM	Cj32141p	0	0	0	0	0	0	0	0	0	0	0	0	0	0	0	0	0	0	0	0	0	0	0	0	0	0	0	0	0	0	0	0	0	0	0	0	0	0	0	0	0	0	0	0	noTet	Cj32141p
Cj32142p	Campylobacter_jejuni_OXC9734	32790	PubMLST	human	human	UK	2015	2015	0021	3633	noAG	noML	noQL	noTet	Cj32142p	noGM	Cj32142p	0	0	0	0	0	0	0	0	0	0	0	0	0	0	0	0	0	0	0	0	0	0	0	0	0	0	0	0	0	0	0	0	0	0	0	0	0	0	0	0	0	0	0	0	noTet	Cj32142p
Cj32143p	Campylobacter_jejuni_OXC9736	32792	PubMLST	human	human	UK	2015	2015	0021	21	noAG	noML	noQL	noTet	Cj32143p	noGM	Cj32143p	0	0	0	0	0	0	0	0	0	0	0	0	0	0	0	0	0	0	0	0	0	0	0	0	0	0	0	0	0	0	0	0	0	0	0	0	0	0	0	0	0	0	0	0	noTet	Cj32143p
Cj32144p	Campylobacter_jejuni_OXC9737	32793	PubMLST	human	human	UK	2015	2015	0403	403	noAG	noML	noQL	noTet	Cj32144p	noGM	Cj32144p	0	0	0	0	0	0	0	0	0	0	0	0	0	0	0	0	0	0	0	0	0	0	0	0	0	0	0	0	0	0	0	0	0	0	0	0	0	0	0	0	0	0	0	0	noTet	Cj32144p
Cj32145p	Campylobacter_jejuni_OXC9738	32794	PubMLST	human	human	UK	2015	2015	0021	21	noAG	noML	QuinL	noTet	Cj32145p	noGM	Cj32145p	0	0	0	0	0	0	0	0	0	0	0	0	0	0	0	0	0	0	0	0	0	0	0	0	0	0	0	0	0	0	0	0	0	1	0	0	0	0	0	0	0	0	0	0	noTet	Cj32145p
Cj32146p	Campylobacter_jejuni_OXC9739	32795	PubMLST	human	human	UK	2015	2015	0464	5136	noAG	noML	QuinL	Tetra	Cj32146p	noGM	Cj32146p	0	0	0	0	0	0	0	0	0	0	0	0	0	0	0	0	0	0	0	0	0	0	0	0	0	0	0	0	0	0	0	0	0	1	0	0	0	0	0	0	0	1	0	0	Tetra	Cj32146p
Cj32147p	Campylobacter_jejuni_OXC9741	32797	PubMLST	human	human	UK	2015	2015	0045	45	noAG	noML	noQL	noTet	Cj32147p	noGM	Cj32147p	0	0	0	0	0	0	0	0	0	0	0	0	0	0	0	0	0	0	0	0	0	0	0	0	0	0	0	0	0	0	0	0	0	0	0	0	0	0	0	0	0	0	0	0	noTet	Cj32147p
Cj32148p	Campylobacter_jejuni_OXC9742	32798	PubMLST	human	human	UK	2015	2015	0021	19	noAG	noML	noQL	noTet	Cj32148p	noGM	Cj32148p	0	0	0	0	0	0	0	0	0	0	0	0	0	0	0	0	0	0	0	0	0	0	0	0	0	0	0	0	0	0	0	0	0	0	0	0	0	0	0	0	0	0	0	0	noTet	Cj32148p
Cj32149p	Campylobacter_jejuni_OXC9745	32801	PubMLST	human	human	UK	2015	2015	0354	354	noAG	noML	QuinL	Tetra	Cj32149p	noGM	Cj32149p	0	0	0	0	0	0	0	0	0	0	0	0	0	0	0	0	0	0	0	0	0	0	0	0	0	0	0	0	0	0	0	0	0	1	0	0	0	0	0	0	0	1	0	0	Tetra	Cj32149p
Cj32150p	Campylobacter_jejuni_OXC9746	32802	PubMLST	human	human	UK	2015	2015	0021	262	noAG	noML	noQL	noTet	Cj32150p	noGM	Cj32150p	0	0	0	0	0	0	0	0	0	0	0	0	0	0	0	0	0	0	0	0	0	0	0	0	0	0	0	0	0	0	0	0	0	0	0	0	0	0	0	0	0	0	0	0	noTet	Cj32150p
Cj32151p	Campylobacter_jejuni_OXC9747	32803	PubMLST	human	human	UK	2015	2015	0443	51	noAG	noML	noQL	Tetra	Cj32151p	noGM	Cj32151p	0	0	0	0	0	0	0	0	0	0	0	0	0	0	0	0	0	0	0	0	0	0	0	0	0	0	0	0	0	0	0	0	0	0	0	0	0	0	0	0	0	1	0	0	Tetra	Cj32151p
Cj32152p	Campylobacter_jejuni_OXC9748	32804	PubMLST	human	human	UK	2015	2015	0464	5136	noAG	noML	QuinL	Tetra	Cj32152p	noGM	Cj32152p	0	0	0	0	0	0	0	0	0	0	0	0	0	0	0	0	0	0	0	0	0	0	0	0	0	0	0	0	0	0	0	0	0	1	0	0	0	0	0	0	0	1	0	0	Tetra	Cj32152p
Cj32153p	Campylobacter_jejuni_OXC9749	32805	PubMLST	human	human	UK	2015	2015	0021	19	noAG	noML	QuinL	noTet	Cj32153p	noGM	Cj32153p	0	0	0	0	0	0	0	0	0	0	0	0	0	0	0	0	0	0	0	0	0	0	0	0	0	0	0	0	0	0	0	0	0	1	0	0	0	0	0	0	0	0	0	0	noTet	Cj32153p
Cj32154p	Campylobacter_jejuni_OXC9750	32806	PubMLST	human	human	UK	2015	2015	0048	48	noAG	noML	noQL	noTet	Cj32154p	noGM	Cj32154p	0	0	0	0	0	0	0	0	0	0	0	0	0	0	0	0	0	0	0	0	0	0	0	0	0	0	0	0	0	0	0	0	0	0	0	0	0	0	0	0	0	0	0	0	noTet	Cj32154p
Cj32155p	Campylobacter_jejuni_OXC9751	32807	PubMLST	human	human	UK	2015	2015	0658	658	noAG	noML	noQL	noTet	Cj32155p	noGM	Cj32155p	0	0	0	0	0	0	0	0	0	0	0	0	0	0	0	0	0	0	0	0	0	0	0	0	0	0	0	0	0	0	0	0	0	0	0	0	0	0	0	0	0	0	0	0	noTet	Cj32155p
Cj32156p	Campylobacter_jejuni_OXC9752	32808	PubMLST	human	human	UK	2015	2015	0048	48	noAG	noML	noQL	noTet	Cj32156p	noGM	Cj32156p	0	0	0	0	0	0	0	0	0	0	0	0	0	0	0	0	0	0	0	0	0	0	0	0	0	0	0	0	0	0	0	0	0	0	0	0	0	0	0	0	0	0	0	0	noTet	Cj32156p
Cj32157p	Campylobacter_jejuni_OXC9753	32809	PubMLST	human	human	UK	2015	2015	0021	21	noAG	noML	QuinL	Tetra	Cj32157p	noGM	Cj32157p	0	0	0	0	0	0	0	0	0	0	0	0	0	0	0	0	0	0	0	0	0	0	0	0	0	0	0	0	0	0	0	0	0	1	0	0	0	0	0	0	0	1	0	0	Tetra	Cj32157p
Cj32158p	Campylobacter_jejuni_OXC9754	32810	PubMLST	human	human	UK	2015	2015	0021	50	noAG	noML	QuinL	noTet	Cj32158p	noGM	Cj32158p	0	0	0	0	0	0	0	0	0	0	0	0	0	0	0	0	0	0	0	0	0	0	0	0	0	0	0	0	0	0	0	0	0	1	0	0	0	0	0	0	0	0	0	0	noTet	Cj32158p
Cj32159p	Campylobacter_jejuni_OXC9755	32811	PubMLST	human	human	UK	2015	2015	0677	677	noAG	noML	noQL	noTet	Cj32159p	noGM	Cj32159p	0	0	0	0	0	0	0	0	0	0	0	0	0	0	0	0	0	0	0	0	0	0	0	0	0	0	0	0	0	0	0	0	0	0	0	0	0	0	0	0	0	0	0	0	noTet	Cj32159p
Cj32160p	Campylobacter_jejuni_OXC9756	32812	PubMLST	human	human	UK	2015	2015	0048	48	noAG	noML	noQL	noTet	Cj32160p	noGM	Cj32160p	0	0	0	0	0	0	0	0	0	0	0	0	0	0	0	0	0	0	0	0	0	0	0	0	0	0	0	0	0	0	0	0	0	0	0	0	0	0	0	0	0	0	0	0	noTet	Cj32160p
Cj32161p	Campylobacter_jejuni_OXC9757	32813	PubMLST	human	human	UK	2015	2015	0354	354	noAG	noML	QuinL	Tetra	Cj32161p	noGM	Cj32161p	0	0	0	0	0	0	0	0	0	0	0	0	0	0	0	0	0	0	0	0	0	0	0	0	0	0	0	0	0	0	0	0	0	1	0	0	0	0	0	0	0	1	0	0	Tetra	Cj32161p
Cj32162p	Campylobacter_jejuni_OXC9758	32814	PubMLST	human	human	UK	2015	2015	0464	5136	noAG	noML	QuinL	Tetra	Cj32162p	noGM	Cj32162p	0	0	0	0	0	0	0	0	0	0	0	0	0	0	0	0	0	0	0	0	0	0	0	0	0	0	0	0	0	0	0	0	0	1	0	0	0	0	0	0	0	1	0	0	Tetra	Cj32162p
Cj32163p	Campylobacter_jejuni_OXC9759	32815	PubMLST	human	human	UK	2015	2015	0022	22	noAG	noML	noQL	noTet	Cj32163p	noGM	Cj32163p	0	0	0	0	0	0	0	0	0	0	0	0	0	0	0	0	0	0	0	0	0	0	0	0	0	0	0	0	0	0	0	0	0	0	0	0	0	0	0	0	0	0	0	0	noTet	Cj32163p
Cj32164p	Campylobacter_jejuni_OXC9760	32816	PubMLST	human	human	UK	2015	2015	0045	45	noAG	noML	noQL	noTet	Cj32164p	noGM	Cj32164p	0	0	0	0	0	0	0	0	0	0	0	0	0	0	0	0	0	0	0	0	0	0	0	0	0	0	0	0	0	0	0	0	0	0	0	0	0	0	0	0	0	0	0	0	noTet	Cj32164p
Cj32165p	Campylobacter_jejuni_OXC9761	32817	PubMLST	human	human	UK	2015	2015	0045	45	noAG	noML	noQL	noTet	Cj32165p	noGM	Cj32165p	0	0	0	0	0	0	0	0	0	0	0	0	0	0	0	0	0	0	0	0	0	0	0	0	0	0	0	0	0	0	0	0	0	0	0	0	0	0	0	0	0	0	0	0	noTet	Cj32165p
Cj32166p	Campylobacter_jejuni_OXC9762	32818	PubMLST	human	human	UK	2015	2015	0443	51	noAG	noML	noQL	Tetra	Cj32166p	noGM	Cj32166p	0	0	0	0	0	0	0	0	0	0	0	0	0	0	0	0	0	0	0	0	0	0	0	0	0	0	0	0	0	0	0	0	0	0	0	0	0	0	0	0	0	1	0	0	Tetra	Cj32166p
Cj32167p	Campylobacter_jejuni_OXC9763	32819	PubMLST	human	human	UK	2015	2015	0045	583	noAG	noML	noQL	noTet	Cj32167p	noGM	Cj32167p	0	0	0	0	0	0	0	0	0	0	0	0	0	0	0	0	0	0	0	0	0	0	0	0	0	0	0	0	0	0	0	0	0	0	0	0	0	0	0	0	0	0	0	0	noTet	Cj32167p
Cj32168p	Campylobacter_jejuni_OXC9764	32820	PubMLST	human	human	UK	2015	2015	0658	1044	noAG	noML	noQL	noTet	Cj32168p	noGM	Cj32168p	0	0	0	0	0	0	0	0	0	0	0	0	0	0	0	0	0	0	0	0	0	0	0	0	0	0	0	0	0	0	0	0	0	0	0	0	0	0	0	0	0	0	0	0	noTet	Cj32168p
Cj32169p	Campylobacter_jejuni_OXC9766	32822	PubMLST	human	human	UK	2015	2015	0257	2254	noAG	noML	QuinL	Tetra	Cj32169p	noGM	Cj32169p	0	0	0	0	0	0	0	0	0	0	0	0	0	0	0	0	0	0	0	0	0	0	0	0	0	0	0	0	0	0	0	0	0	1	0	0	0	0	0	0	0	1	0	0	Tetra	Cj32169p
Cj32170p	Campylobacter_jejuni_OXC9767	32823	PubMLST	human	human	UK	2015	2015	0677	677	noAG	noML	noQL	noTet	Cj32170p	noGM	Cj32170p	0	0	0	0	0	0	0	0	0	0	0	0	0	0	0	0	0	0	0	0	0	0	0	0	0	0	0	0	0	0	0	0	0	0	0	0	0	0	0	0	0	0	0	0	noTet	Cj32170p
Cj32171p	Campylobacter_jejuni_OXC9768	32824	PubMLST	human	human	UK	2015	2015	0022	22	noAG	noML	noQL	noTet	Cj32171p	noGM	Cj32171p	0	0	0	0	0	0	0	0	0	0	0	0	0	0	0	0	0	0	0	0	0	0	0	0	0	0	0	0	0	0	0	0	0	0	0	0	0	0	0	0	0	0	0	0	noTet	Cj32171p
Cj32172p	Campylobacter_jejuni_OXC9770	32826	PubMLST	human	human	UK	2015	2015	0206	227	noAG	noML	noQL	noTet	Cj32172p	noGM	Cj32172p	0	0	0	0	0	0	0	0	0	0	0	0	0	0	0	0	0	0	0	0	0	0	0	0	0	0	0	0	0	0	0	0	0	0	0	0	0	0	0	0	0	0	0	0	noTet	Cj32172p
Cj32173p	Campylobacter_jejuni_OXC9771	32827	PubMLST	human	human	UK	2015	2015	0048	918	noAG	noML	noQL	noTet	Cj32173p	noGM	Cj32173p	0	0	0	0	0	0	0	0	0	0	0	0	0	0	0	0	0	0	0	0	0	0	0	0	0	0	0	0	0	0	0	0	0	0	0	0	0	0	0	0	0	0	0	0	noTet	Cj32173p
Cj32174p	Campylobacter_jejuni_OXC9772	32828	PubMLST	human	human	UK	2015	2015	0000	131	noAG	noML	QuinL	Tetra	Cj32174p	noGM	Cj32174p	0	0	0	0	0	0	0	0	0	0	0	0	0	0	0	0	0	0	0	0	0	0	0	0	0	0	0	0	0	0	0	0	0	1	0	0	0	0	0	0	0	1	0	0	Tetra	Cj32174p
Cj32175p	Campylobacter_jejuni_OXC9773	32829	PubMLST	human	human	UK	2015	2015	0000	8336	noAG	noML	QuinL	Tetra	Cj32175p	noGM	Cj32175p	0	0	0	0	0	0	0	0	0	0	0	0	0	0	0	0	0	0	0	0	0	0	0	0	0	0	0	0	0	0	0	0	0	1	0	0	0	0	0	0	0	1	0	0	Tetra	Cj32175p
Cj32176p	Campylobacter_jejuni_OXC9774	32830	PubMLST	human	human	UK	2015	2015	0000	441	noAG	noML	QuinL	noTet	Cj32176p	noGM	Cj32176p	0	0	0	0	0	0	0	0	0	0	0	0	0	0	0	0	0	0	0	0	0	0	0	0	0	0	0	0	0	0	0	1	0	1	0	0	0	0	0	0	0	0	0	0	noTet	Cj32176p
Cj32177p	Campylobacter_jejuni_OXC9775	32831	PubMLST	human	human	UK	2015	2015	0443	51	noAG	noML	noQL	noTet	Cj32177p	noGM	Cj32177p	0	0	0	0	0	0	0	0	0	0	0	0	0	0	0	0	0	0	0	0	0	0	0	0	0	0	0	0	0	0	0	0	0	0	0	0	0	0	0	0	0	0	0	0	noTet	Cj32177p
Cj32178p	Campylobacter_jejuni_OXC9777	32833	PubMLST	human	human	UK	2015	2015	0021	19	noAG	noML	noQL	noTet	Cj32178p	noGM	Cj32178p	0	0	0	0	0	0	0	0	0	0	0	0	0	0	0	0	0	0	0	0	0	0	0	0	0	0	0	0	0	0	0	0	0	0	0	0	0	0	0	0	0	0	0	0	noTet	Cj32178p
Cj32179p	Campylobacter_jejuni_OXC9778	32834	PubMLST	human	human	UK	2015	2015	0022	22	noAG	noML	QuinL	noTet	Cj32179p	noGM	Cj32179p	0	0	0	0	0	0	0	0	0	0	0	0	0	0	0	0	0	0	0	0	0	0	0	0	0	0	0	0	0	0	0	0	0	1	0	0	0	0	0	0	0	0	0	0	noTet	Cj32179p
Cj32180p	Campylobacter_jejuni_OXC9779	32835	PubMLST	human	human	UK	2015	2015	0464	5136	noAG	noML	QuinL	Tetra	Cj32180p	noGM	Cj32180p	0	0	0	0	0	0	0	0	0	0	0	0	0	0	0	0	0	0	0	0	0	0	0	0	0	0	0	0	0	0	0	0	0	1	0	0	0	0	0	0	0	1	0	0	Tetra	Cj32180p
Cj32181p	Campylobacter_jejuni_OXC9780	32836	PubMLST	human	human	UK	2015	2015	0000	2274	noAG	noML	QuinL	Tetra	Cj32181p	noGM	Cj32181p	0	0	0	0	0	0	0	0	0	0	0	0	0	0	0	0	0	0	0	0	0	0	0	0	0	0	0	0	0	0	0	0	0	1	0	0	0	0	0	0	0	1	0	0	Tetra	Cj32181p
Cj32182p	Campylobacter_jejuni_OXC9781	32837	PubMLST	human	human	UK	2015	2015	0000	2274	noAG	noML	QuinL	Tetra	Cj32182p	noGM	Cj32182p	0	0	0	0	0	0	0	0	0	0	0	0	0	0	0	0	0	0	0	0	0	0	0	0	0	0	0	0	0	0	0	0	0	1	0	0	0	0	0	0	0	1	0	0	Tetra	Cj32182p
Cj32183p	Campylobacter_jejuni_OXC9782	32838	PubMLST	human	human	UK	2015	2015	0257	990	noAG	noML	QuinL	Tetra	Cj32183p	noGM	Cj32183p	0	0	0	0	0	0	0	0	0	0	0	0	0	0	0	0	0	0	0	0	0	0	0	0	0	0	0	0	0	0	0	0	0	1	0	0	0	0	0	0	0	0	0	0	Tetra	Cj32183p
Cj32184p	Campylobacter_jejuni_OXC9783	32839	PubMLST	human	human	UK	2015	2015	0443	51	noAG	noML	noQL	noTet	Cj32184p	noGM	Cj32184p	0	0	0	0	0	0	0	0	0	0	0	0	0	0	0	0	0	0	0	0	0	0	0	0	0	0	0	0	0	0	0	0	0	0	0	0	0	0	0	0	0	0	0	0	noTet	Cj32184p
Cj32185p	Campylobacter_jejuni_OXC9784	32840	PubMLST	human	human	UK	2015	2015	0353	5	noAG	noML	QuinL	noTet	Cj32185p	noGM	Cj32185p	0	0	0	0	0	0	0	0	0	0	0	0	0	0	0	0	0	0	0	0	0	0	0	0	0	0	0	0	0	0	0	0	0	1	0	0	0	0	0	0	0	0	0	0	noTet	Cj32185p
Cj32186p	Campylobacter_jejuni_OXC9785	32841	PubMLST	human	human	UK	2015	2015	0464	5136	noAG	noML	QuinL	Tetra	Cj32186p	noGM	Cj32186p	0	0	0	0	0	0	0	0	0	0	0	0	0	0	0	0	0	0	0	0	0	0	0	0	0	0	0	0	0	0	0	0	0	1	0	0	0	0	0	0	0	1	0	0	Tetra	Cj32186p
Cj32187p	Campylobacter_jejuni_OXC9786	32842	PubMLST	human	human	UK	2015	2015	0607	607	noAG	noML	QuinL	Tetra	Cj32187p	noGM	Cj32187p	0	0	0	0	0	0	0	0	0	0	0	0	0	0	0	0	0	0	0	0	0	0	0	0	0	0	0	0	0	0	0	0	0	1	0	0	0	0	0	0	0	1	0	0	Tetra	Cj32187p
Cj32188p	Campylobacter_jejuni_OXC9787	32843	PubMLST	human	human	UK	2015	2015	0021	21	noAG	noML	QuinL	Tetra	Cj32188p	noGM	Cj32188p	0	0	0	0	0	0	0	0	0	0	0	0	0	0	0	0	0	0	0	0	0	0	0	0	0	0	0	0	0	0	0	0	0	1	0	0	0	0	0	0	0	1	0	0	Tetra	Cj32188p
Cj32189p	Campylobacter_jejuni_OXC9788	32844	PubMLST	human	human	UK	2015	2015	0353	5	noAG	noML	QuinL	noTet	Cj32189p	noGM	Cj32189p	0	0	0	0	0	0	0	0	0	0	0	0	0	0	0	0	0	0	0	0	0	0	0	0	0	0	0	0	0	0	0	0	0	1	0	0	0	0	0	0	0	0	0	0	noTet	Cj32189p
Cj32190p	Campylobacter_jejuni_OXC9789	32845	PubMLST	human	human	UK	2015	2015	0206	572	noAG	noML	QuinL	Tetra	Cj32190p	noGM	Cj32190p	0	0	0	0	0	0	0	0	0	0	0	0	0	0	0	0	0	0	0	0	0	0	0	0	0	0	0	0	0	0	0	0	0	1	0	0	0	0	0	0	0	1	0	0	Tetra	Cj32190p
Cj32191p	Campylobacter_jejuni_OXC9791	32847	PubMLST	human	human	UK	2015	2015	0021	21	noAG	noML	noQL	noTet	Cj32191p	noGM	Cj32191p	0	0	0	0	0	0	0	0	0	0	0	0	0	0	0	0	0	0	0	0	0	0	0	0	0	0	0	0	0	0	0	0	0	0	0	0	0	0	0	0	0	0	0	0	noTet	Cj32191p
Cj32192p	Campylobacter_jejuni_OXC9792	32848	PubMLST	human	human	UK	2015	2015	0257	990	noAG	noML	QuinL	Tetra	Cj32192p	noGM	Cj32192p	0	0	0	0	0	0	0	0	0	0	0	0	0	0	0	0	0	0	0	0	0	0	0	0	0	0	0	0	0	0	0	0	0	1	0	0	0	0	0	0	0	0	0	0	Tetra	Cj32192p
Cj32193p	Campylobacter_jejuni_OXC9793	32849	PubMLST	human	human	UK	2015	2015	0206	3335	noAG	noML	QuinL	Tetra	Cj32193p	noGM	Cj32193p	0	0	0	0	0	0	0	0	0	0	0	0	0	0	0	0	0	0	0	0	0	0	0	0	0	0	0	0	0	0	0	0	0	1	0	0	0	0	0	0	0	1	0	0	Tetra	Cj32193p
Cj32194p	Campylobacter_jejuni_OXC9794	32850	PubMLST	human	human	UK	2015	2015	0354	354	noAG	noML	QuinL	Tetra	Cj32194p	noGM	Cj32194p	0	0	0	0	0	0	0	0	0	0	0	0	0	0	0	0	0	0	0	0	0	0	0	0	0	0	0	0	0	0	0	0	0	1	0	0	0	0	0	0	0	1	0	0	Tetra	Cj32194p
Cj32195p	Campylobacter_jejuni_OXC9795	32851	PubMLST	human	human	UK	2015	2015	0000	2274	noAG	noML	QuinL	Tetra	Cj32195p	noGM	Cj32195p	0	0	0	0	0	0	0	0	0	0	0	0	0	0	0	0	0	0	0	0	0	0	0	0	0	0	0	0	0	0	0	0	0	1	0	0	0	0	0	0	0	1	0	0	Tetra	Cj32195p
Cj32196p	Campylobacter_jejuni_OXC9796	32852	PubMLST	human	human	UK	2015	2015	0283	267	noAG	noML	noQL	noTet	Cj32196p	noGM	Cj32196p	0	0	0	0	0	0	0	0	0	0	0	0	0	0	0	0	0	0	0	0	0	0	0	0	0	0	0	0	0	0	0	0	0	0	0	0	0	0	0	0	0	0	0	0	noTet	Cj32196p
Cj32197p	Campylobacter_jejuni_OXC9797	32853	PubMLST	human	human	UK	2015	2015	0021	50	noAG	noML	noQL	noTet	Cj32197p	noGM	Cj32197p	0	0	0	0	0	0	0	0	0	0	0	0	0	0	0	0	0	0	0	0	0	0	0	0	0	0	0	0	0	0	0	0	0	0	0	0	0	0	0	0	0	0	0	0	noTet	Cj32197p
Cj32198p	Campylobacter_jejuni_OXC9798	32854	PubMLST	human	human	UK	2015	2015	0021	50	noAG	noML	noQL	noTet	Cj32198p	noGM	Cj32198p	0	0	0	0	0	0	0	0	0	0	0	0	0	0	0	0	0	0	0	0	0	0	0	0	0	0	0	0	0	0	0	0	0	0	0	0	0	0	0	0	0	0	0	0	noTet	Cj32198p
Cj32199p	Campylobacter_jejuni_OXC9799	32855	PubMLST	human	human	UK	2015	2015	0021	50	noAG	noML	QuinL	noTet	Cj32199p	noGM	Cj32199p	0	0	0	0	0	0	0	0	0	0	0	0	0	0	0	0	0	0	0	0	0	0	0	0	0	0	0	0	0	1	0	0	0	1	0	0	0	0	0	0	0	0	0	0	noTet	Cj32199p
Cj32200p	Campylobacter_jejuni_OXC9800	32856	PubMLST	human	human	UK	2015	2015	0464	464	noAG	noML	QuinL	Tetra	Cj32200p	noGM	Cj32200p	0	0	0	0	0	0	0	0	0	0	0	0	0	0	0	0	0	0	0	0	0	0	0	0	0	0	0	0	0	0	0	0	0	1	0	0	0	0	0	0	0	1	0	0	Tetra	Cj32200p
Cj32201p	Campylobacter_jejuni_OXC9801	32857	PubMLST	human	human	UK	2015	2015	0257	257	noAG	noML	noQL	noTet	Cj32201p	noGM	Cj32201p	0	0	0	0	0	0	0	0	0	0	0	0	0	0	0	0	0	0	0	0	0	0	0	0	0	0	0	0	0	0	0	0	0	0	0	0	0	0	0	0	0	0	0	0	noTet	Cj32201p
Cj32202p	Campylobacter_jejuni_OXC9802	32858	PubMLST	human	human	UK	2015	2015	0353	5	noAG	noML	noQL	noTet	Cj32202p	noGM	Cj32202p	0	0	0	0	0	0	0	0	0	0	0	0	0	0	0	0	0	0	0	0	0	0	0	0	0	0	0	0	0	0	0	0	0	0	0	0	0	0	0	0	0	0	0	0	noTet	Cj32202p
Cj32203p	Campylobacter_jejuni_OXC9803	32859	PubMLST	human	human	UK	2015	2015	0021	883	noAG	noML	QuinL	noTet	Cj32203p	noGM	Cj32203p	0	0	0	0	0	0	0	0	0	0	0	0	0	0	0	0	0	0	0	0	0	0	0	0	0	0	0	0	0	0	0	0	0	1	0	0	0	0	0	0	0	0	0	0	noTet	Cj32203p
Cj32204p	Campylobacter_jejuni_OXC9804	32860	PubMLST	human	human	UK	2015	2015	0257	257	noAG	noML	noQL	noTet	Cj32204p	noGM	Cj32204p	0	0	0	0	0	0	0	0	0	0	0	0	0	0	0	0	0	0	0	0	0	0	0	0	0	0	0	0	0	0	0	0	0	0	0	0	0	0	0	0	0	0	0	0	noTet	Cj32204p
Cj32205p	Campylobacter_jejuni_OXC9805	32861	PubMLST	human	human	UK	2015	2015	0045	583	noAG	noML	noQL	noTet	Cj32205p	noGM	Cj32205p	0	0	0	0	0	0	0	0	0	0	0	0	0	0	0	0	0	0	0	0	0	0	0	0	0	0	0	0	0	0	0	0	0	0	0	0	0	0	0	0	0	0	0	0	noTet	Cj32205p
Cj32206p	Campylobacter_jejuni_OXC9807	32863	PubMLST	human	human	UK	2015	2015	0353	6461	AmGly	noML	QuinL	Tetra	Cj32206p	noGM	Cj32206p	0	0	0	0	0	0	0	0	0	0	0	0	1	0	0	0	0	0	0	0	0	0	0	0	0	0	0	0	0	0	0	0	0	1	0	0	0	0	0	0	0	0	0	0	Tetra	Cj32206p
Cj32207p	Campylobacter_jejuni_OXC9808	32864	PubMLST	human	human	UK	2015	2015	0353	5	noAG	noML	QuinL	noTet	Cj32207p	noGM	Cj32207p	0	0	0	0	0	0	0	0	0	0	0	0	0	0	0	0	0	0	0	0	0	0	0	0	0	0	0	0	0	0	0	0	0	1	0	0	0	0	0	0	0	0	0	0	noTet	Cj32207p
Cj32208p	Campylobacter_jejuni_OXC9809	32865	PubMLST	human	human	UK	2015	2015	0257	257	noAG	noML	noQL	Tetra	Cj32208p	noGM	Cj32208p	0	0	0	0	0	0	0	0	0	0	0	0	0	0	0	0	0	0	0	0	0	0	0	0	0	0	0	0	0	0	0	0	0	0	0	0	0	0	0	0	0	1	0	0	Tetra	Cj32208p
Cj32209p	Campylobacter_jejuni_OXC9810	32866	PubMLST	human	human	UK	2015	2015	0021	50	noAG	noML	QuinL	noTet	Cj32209p	noGM	Cj32209p	0	0	0	0	0	0	0	0	0	0	0	0	0	0	0	0	0	0	0	0	0	0	0	0	0	0	0	0	0	0	0	0	0	1	0	0	0	0	0	0	0	0	0	0	noTet	Cj32209p
Cj32210p	Campylobacter_jejuni_OXC9811	32867	PubMLST	human	human	UK	2015	2015	0045	45	noAG	noML	noQL	noTet	Cj32210p	noGM	Cj32210p	0	0	0	0	0	0	0	0	0	0	0	0	0	0	0	0	0	0	0	0	0	0	0	0	0	0	0	0	0	0	0	0	0	0	0	0	0	0	0	0	0	0	0	0	noTet	Cj32210p
Cj32211p	Campylobacter_jejuni_OXC9812	32868	PubMLST	human	human	UK	2015	2015	0042	42	noAG	noML	noQL	noTet	Cj32211p	noGM	Cj32211p	0	0	0	0	0	0	0	0	0	0	0	0	0	0	0	0	0	0	0	0	0	0	0	0	0	0	0	0	0	0	0	0	0	0	0	0	0	0	0	0	0	0	0	0	noTet	Cj32211p
Cj32212p	Campylobacter_jejuni_OXC9813	32869	PubMLST	human	human	UK	2015	2015	0021	19	noAG	noML	noQL	noTet	Cj32212p	noGM	Cj32212p	0	0	0	0	0	0	0	0	0	0	0	0	0	0	0	0	0	0	0	0	0	0	0	0	0	0	0	0	0	0	0	0	0	0	0	0	0	0	0	0	0	0	0	0	noTet	Cj32212p
Cj32213p	Campylobacter_jejuni_OXC9814	32870	PubMLST	human	human	UK	2015	2015	0048	429	noAG	noML	QuinL	noTet	Cj32213p	noGM	Cj32213p	0	0	0	0	0	0	0	0	0	0	0	0	0	0	0	0	0	0	0	0	0	0	0	0	0	0	0	0	0	0	0	0	0	1	0	0	0	0	0	0	0	0	0	0	noTet	Cj32213p
Cj32214p	Campylobacter_jejuni_OXC9815	32871	PubMLST	human	human	UK	2015	2015	0658	1044	noAG	noML	noQL	noTet	Cj32214p	noGM	Cj32214p	0	0	0	0	0	0	0	0	0	0	0	0	0	0	0	0	0	0	0	0	0	0	0	0	0	0	0	0	0	0	0	0	0	0	0	0	0	0	0	0	0	0	0	0	noTet	Cj32214p
Cj32215p	Campylobacter_jejuni_OXC9816	32872	PubMLST	human	human	UK	2015	2015	0460	8337	noAG	noML	QuinL	Tetra	Cj32215p	noGM	Cj32215p	0	0	0	0	0	0	0	0	0	0	0	0	0	0	0	0	0	0	0	0	0	0	0	0	0	0	0	0	0	0	0	0	0	1	0	0	0	0	0	0	0	1	0	0	Tetra	Cj32215p
Cj32216p	Campylobacter_jejuni_OXC9817	32873	PubMLST	human	human	UK	2015	2015	0021	19	noAG	noML	noQL	noTet	Cj32216p	noGM	Cj32216p	0	0	0	0	0	0	0	0	0	0	0	0	0	0	0	0	0	0	0	0	0	0	0	0	0	0	0	0	0	0	0	0	0	0	0	0	0	0	0	0	0	0	0	0	noTet	Cj32216p
Cj32217p	Campylobacter_jejuni_OXC9818	32874	PubMLST	human	human	UK	2015	2015	0353	400	noAG	noML	QuinL	Tetra	Cj32217p	noGM	Cj32217p	0	0	0	0	0	0	0	0	0	0	0	0	0	0	0	0	0	0	0	0	0	0	0	0	0	0	0	0	0	0	0	0	0	1	0	0	0	0	0	0	0	1	0	0	Tetra	Cj32217p
Cj32218p	Campylobacter_jejuni_OXC9819	32875	PubMLST	human	human	UK	2015	2015	0574	574	noAG	noML	noQL	Tetra	Cj32218p	noGM	Cj32218p	0	0	0	0	0	0	0	0	0	0	0	0	0	0	0	0	0	0	0	0	0	0	0	0	0	0	0	0	0	0	0	0	0	0	0	0	0	0	0	0	0	1	0	0	Tetra	Cj32218p
Cj32219p	Campylobacter_jejuni_OXC9820	32876	PubMLST	human	human	UK	2015	2015	0000	8338	noAG	noML	QuinL	Tetra	Cj32219p	noGM	Cj32219p	0	0	0	0	0	0	0	0	0	0	0	0	0	0	0	0	0	0	0	0	0	0	0	0	0	0	0	0	0	0	0	0	0	1	0	0	0	0	0	0	0	1	0	0	Tetra	Cj32219p
Cj32220p	Campylobacter_jejuni_OXC9821	32877	PubMLST	human	human	UK	2015	2015	0000	8338	noAG	noML	QuinL	Tetra	Cj32220p	noGM	Cj32220p	0	0	0	0	0	0	0	0	0	0	0	0	0	0	0	0	0	0	0	0	0	0	0	0	0	0	0	0	0	0	0	0	0	1	0	0	0	0	0	0	0	1	0	0	Tetra	Cj32220p
Cj32221p	Campylobacter_jejuni_OXC9823	32879	PubMLST	human	human	UK	2015	2015	0048	48	noAG	noML	noQL	noTet	Cj32221p	noGM	Cj32221p	0	0	0	0	0	0	0	0	0	0	0	0	0	0	0	0	0	0	0	0	0	0	0	0	0	0	0	0	0	0	0	0	0	0	0	0	0	0	0	0	0	0	0	0	noTet	Cj32221p
Cj32222p	Campylobacter_jejuni_OXC9824	32880	PubMLST	human	human	UK	2015	2015	0045	45	noAG	noML	noQL	noTet	Cj32222p	noGM	Cj32222p	0	0	0	0	0	0	0	0	0	0	0	0	0	0	0	0	0	0	0	0	0	0	0	0	0	0	0	0	0	0	0	0	0	0	0	0	0	0	0	0	0	0	0	0	noTet	Cj32222p
Cj32223p	Campylobacter_jejuni_OXC9825	32881	PubMLST	human	human	UK	2015	2015	0021	19	noAG	noML	QuinL	noTet	Cj32223p	noGM	Cj32223p	0	0	0	0	0	0	0	0	0	0	0	0	0	0	0	0	0	0	0	0	0	0	0	0	0	0	0	0	0	0	0	0	0	1	0	0	0	0	0	0	0	0	0	0	noTet	Cj32223p
Cj32224p	Campylobacter_jejuni_OXC9826	32882	PubMLST	human	human	UK	2015	2015	0052	775	noAG	noML	QuinL	Tetra	Cj32224p	noGM	Cj32224p	0	0	0	0	0	0	0	0	0	0	0	0	0	0	0	0	0	0	0	0	0	0	0	0	0	0	0	0	0	0	0	0	0	1	0	0	0	0	0	0	0	1	0	0	Tetra	Cj32224p
Cj32225p	Campylobacter_jejuni_OXC9827	32883	PubMLST	human	human	UK	2015	2015	0000	8341	noAG	noML	noQL	noTet	Cj32225p	noGM	Cj32225p	0	0	0	0	0	0	0	0	0	0	0	0	0	0	0	0	0	0	0	0	0	0	0	0	0	0	0	0	0	0	0	0	0	0	0	0	0	0	0	0	0	0	0	0	noTet	Cj32225p
Cj32226p	Campylobacter_jejuni_OXC9828	32884	PubMLST	human	human	UK	2015	2015	0658	1044	noAG	noML	noQL	noTet	Cj32226p	noGM	Cj32226p	0	0	0	0	0	0	0	0	0	0	0	0	0	0	0	0	0	0	0	0	0	0	0	0	0	0	0	0	0	0	0	0	0	0	0	0	0	0	0	0	0	0	0	0	noTet	Cj32226p
Cj32227p	Campylobacter_jejuni_OXC9829	32885	PubMLST	human	human	UK	2015	2015	0000	3544	noAG	noML	QuinL	noTet	Cj32227p	noGM	Cj32227p	0	0	0	0	0	0	0	0	0	0	0	0	0	0	0	0	0	0	0	0	0	0	0	0	0	0	0	0	0	0	0	0	0	1	0	0	0	0	0	0	0	0	0	0	noTet	Cj32227p
Cj32228p	Campylobacter_jejuni_OXC9830	32886	PubMLST	human	human	UK	2015	2015	0353	5	noAG	noML	QuinL	noTet	Cj32228p	noGM	Cj32228p	0	0	0	0	0	0	0	0	0	0	0	0	0	0	0	0	0	0	0	0	0	0	0	0	0	0	0	0	0	0	0	0	0	1	0	0	0	0	0	0	0	0	0	0	noTet	Cj32228p
Cj32229p	Campylobacter_jejuni_OXC9831	32887	PubMLST	human	human	UK	2015	2015	0048	48	noAG	noML	noQL	noTet	Cj32229p	noGM	Cj32229p	0	0	0	0	0	0	0	0	0	0	0	0	0	0	0	0	0	0	0	0	0	0	0	0	0	0	0	0	0	0	0	0	0	0	0	0	0	0	0	0	0	0	0	0	noTet	Cj32229p
Cj32230p	Campylobacter_jejuni_OXC9832	32888	PubMLST	human	human	UK	2015	2015	0257	2254	noAG	noML	QuinL	Tetra	Cj32230p	noGM	Cj32230p	0	0	0	0	0	0	0	0	0	0	0	0	0	0	0	0	0	0	0	0	0	0	0	0	0	0	0	0	0	0	0	0	0	1	0	0	0	0	0	0	0	1	0	0	Tetra	Cj32230p
Cj32231p	Campylobacter_jejuni_OXC9833	32889	PubMLST	human	human	UK	2015	2015	0042	8342	noAG	noML	noQL	noTet	Cj32231p	noGM	Cj32231p	0	0	0	0	0	0	0	0	0	0	0	0	0	0	0	0	0	0	0	0	0	0	0	0	0	0	0	0	0	0	0	0	0	0	0	0	0	0	0	0	0	0	0	0	noTet	Cj32231p
Cj32232p	Campylobacter_jejuni_OXC9834	32890	PubMLST	human	human	UK	2015	2015	0283	267	noAG	noML	noQL	noTet	Cj32232p	noGM	Cj32232p	0	0	0	0	0	0	0	0	0	0	0	0	0	0	0	0	0	0	0	0	0	0	0	0	0	0	0	0	0	0	0	0	0	0	0	0	0	0	0	0	0	0	0	0	noTet	Cj32232p
Cj32233p	Campylobacter_jejuni_OXC9835	32891	PubMLST	human	human	UK	2015	2015	0283	267	noAG	noML	noQL	noTet	Cj32233p	noGM	Cj32233p	0	0	0	0	0	0	0	0	0	0	0	0	0	0	0	0	0	0	0	0	0	0	0	0	0	0	0	0	0	0	0	0	0	0	0	0	0	0	0	0	0	0	0	0	noTet	Cj32233p
Cj32234p	Campylobacter_jejuni_OXC9836	32892	PubMLST	human	human	UK	2015	2015	0257	2254	noAG	noML	QuinL	Tetra	Cj32234p	noGM	Cj32234p	0	0	0	0	0	0	0	0	0	0	0	0	0	0	0	0	0	0	0	0	0	0	0	0	0	0	0	0	0	0	0	0	0	1	0	0	0	0	0	0	0	1	0	0	Tetra	Cj32234p
Cj32235p	Campylobacter_jejuni_OXC9837	32893	PubMLST	human	human	UK	2015	2015	0021	50	noAG	noML	QuinL	Tetra	Cj32235p	noGM	Cj32235p	0	0	0	0	0	0	0	0	0	0	0	0	0	0	0	0	0	0	0	0	0	0	0	0	0	0	0	0	0	0	0	0	0	1	0	0	0	0	0	0	0	1	0	0	Tetra	Cj32235p
Cj32236p	Campylobacter_jejuni_OXC9838	32894	PubMLST	human	human	UK	2015	2015	0257	257	noAG	noML	QuinL	noTet	Cj32236p	noGM	Cj32236p	0	0	0	0	0	0	0	0	0	0	0	0	0	0	0	0	0	0	0	0	0	0	0	0	0	0	0	0	0	0	0	0	0	1	0	0	0	0	0	0	0	0	0	0	noTet	Cj32236p
Cj32237p	Campylobacter_jejuni_OXC9839	32895	PubMLST	human	human	UK	2015	2015	0021	53	noAG	noML	noQL	noTet	Cj32237p	noGM	Cj32237p	0	0	0	0	0	0	0	0	0	0	0	0	0	0	0	0	0	0	0	0	0	0	0	0	0	0	0	0	0	0	0	0	0	0	0	0	0	0	0	0	0	0	0	0	noTet	Cj32237p
Cj32238p	Campylobacter_jejuni_OXC9840	32896	PubMLST	human	human	UK	2015	2015	0508	132	noAG	noML	noQL	noTet	Cj32238p	noGM	Cj32238p	0	0	0	0	0	0	0	0	0	0	0	0	0	0	0	0	0	0	0	0	0	0	0	0	0	0	0	0	0	0	0	0	0	0	0	0	0	0	0	0	0	0	0	0	noTet	Cj32238p
Cj32239p	Campylobacter_jejuni_OXC9843	32899	PubMLST	human	human	UK	2015	2015	0021	21	noAG	noML	QuinL	Tetra	Cj32239p	noGM	Cj32239p	0	0	0	0	0	0	0	0	0	0	0	0	0	0	0	0	0	0	0	0	0	0	0	0	0	0	0	0	0	0	0	0	0	1	0	0	0	0	0	0	0	1	0	0	Tetra	Cj32239p
Cj32240p	Campylobacter_jejuni_OXC9845	32901	PubMLST	human	human	UK	2015	2015	0021	50	noAG	noML	QuinL	Tetra	Cj32240p	noGM	Cj32240p	0	0	0	0	0	0	0	0	0	0	0	0	0	0	0	0	0	0	0	0	0	0	0	0	0	0	0	0	0	0	0	0	0	1	0	0	0	0	0	0	0	1	0	0	Tetra	Cj32240p
Cj32241p	Campylobacter_jejuni_OXC9846	32902	PubMLST	human	human	UK	2015	2015	0021	1519	noAG	noML	QuinL	noTet	Cj32241p	noGM	Cj32241p	0	0	0	0	0	0	0	0	0	0	0	0	0	0	0	0	0	0	0	0	0	0	0	0	0	0	0	0	0	0	0	0	0	1	0	0	0	0	0	0	0	0	0	0	noTet	Cj32241p
Cj32242p	Campylobacter_jejuni_OXC9847	32903	PubMLST	human	human	UK	2015	2015	0464	464	noAG	noML	QuinL	Tetra	Cj32242p	noGM	Cj32242p	0	0	0	0	0	0	0	0	0	0	0	0	0	0	0	0	0	0	0	0	0	0	0	0	0	0	0	0	0	0	0	0	0	1	0	0	0	0	0	0	0	1	0	0	Tetra	Cj32242p
Cj32243p	Campylobacter_jejuni_OXC9849	32905	PubMLST	human	human	UK	2015	2015	0353	353	noAG	noML	noQL	noTet	Cj32243p	noGM	Cj32243p	0	0	0	0	0	0	0	0	0	0	0	0	0	0	0	0	0	0	0	0	0	0	0	0	0	0	0	0	0	0	0	0	0	0	0	0	0	0	0	0	0	0	0	0	noTet	Cj32243p
Cj32244p	Campylobacter_jejuni_OXC9850	32906	PubMLST	human	human	UK	2015	2015	0206	122	noAG	noML	noQL	Tetra	Cj32244p	noGM	Cj32244p	0	0	0	0	0	0	0	0	0	0	0	0	0	0	0	0	0	0	0	0	0	0	0	0	0	0	0	0	0	0	0	0	0	0	0	0	0	0	0	0	0	1	0	0	Tetra	Cj32244p
Cj32245p	Campylobacter_jejuni_OXC9851	32907	PubMLST	human	human	UK	2015	2015	0021	19	noAG	noML	noQL	noTet	Cj32245p	noGM	Cj32245p	0	0	0	0	0	0	0	0	0	0	0	0	0	0	0	0	0	0	0	0	0	0	0	0	0	0	0	0	0	0	0	0	0	0	0	0	0	0	0	0	0	0	0	0	noTet	Cj32245p
Cj32246p	Campylobacter_jejuni_OXC9853	32909	PubMLST	human	human	UK	2015	2015	0354	354	noAG	noML	QuinL	Tetra	Cj32246p	noGM	Cj32246p	0	0	0	0	0	0	0	0	0	0	0	0	0	0	0	0	0	0	0	0	0	0	0	0	0	0	0	0	0	0	0	0	0	1	0	0	0	0	0	0	0	1	0	0	Tetra	Cj32246p
Cj32247p	Campylobacter_jejuni_OXC9855	32911	PubMLST	human	human	UK	2015	2015	0048	48	noAG	noML	noQL	noTet	Cj32247p	noGM	Cj32247p	0	0	0	0	0	0	0	0	0	0	0	0	0	0	0	0	0	0	0	0	0	0	0	0	0	0	0	0	0	0	0	0	0	0	0	0	0	0	0	0	0	0	0	0	noTet	Cj32247p
Cj32248p	Campylobacter_jejuni_OXC9856	32912	PubMLST	human	human	UK	2015	2015	0021	44	noAG	noML	QuinL	Tetra	Cj32248p	noGM	Cj32248p	0	0	0	0	0	0	0	0	0	0	0	0	0	0	0	0	0	0	0	0	0	0	0	0	0	0	0	0	0	0	0	0	0	1	0	0	0	0	0	0	0	1	0	0	Tetra	Cj32248p
Cj32249p	Campylobacter_jejuni_OXC9857	32913	PubMLST	human	human	UK	2015	2015	0021	53	noAG	noML	noQL	Tetra	Cj32249p	noGM	Cj32249p	0	0	0	0	0	0	0	0	0	0	0	0	0	0	0	0	0	0	0	0	0	0	0	0	0	0	0	0	0	0	0	0	0	0	0	0	0	0	0	0	0	1	0	0	Tetra	Cj32249p
Cj32250p	Campylobacter_jejuni_OXC9860	32916	PubMLST	human	human	UK	2015	2015	0464	5136	noAG	noML	QuinL	Tetra	Cj32250p	noGM	Cj32250p	0	0	0	0	0	0	0	0	0	0	0	0	0	0	0	0	0	0	0	0	0	0	0	0	0	0	0	0	0	0	0	0	0	1	0	0	0	0	0	0	0	1	0	0	Tetra	Cj32250p
Cj32251p	Campylobacter_jejuni_OXC9861	32917	PubMLST	human	human	UK	2015	2015	0000	8343	noAG	noML	noQL	noTet	Cj32251p	noGM	Cj32251p	0	0	0	0	0	0	0	0	0	0	0	0	0	0	0	0	0	0	0	0	0	0	0	0	0	0	0	0	0	0	0	0	0	0	0	0	0	0	0	0	0	0	0	0	noTet	Cj32251p
Cj32252p	Campylobacter_jejuni_OXC9862	32918	PubMLST	human	human	UK	2015	2015	0464	5136	noAG	noML	QuinL	Tetra	Cj32252p	noGM	Cj32252p	0	0	0	0	0	0	0	0	0	0	0	0	0	0	0	0	0	0	0	0	0	0	0	0	0	0	0	0	0	0	0	0	0	1	0	0	0	0	0	0	0	1	0	0	Tetra	Cj32252p
Cj32253p	Campylobacter_jejuni_OXC9863	32919	PubMLST	human	human	UK	2015	2015	0048	48	noAG	noML	noQL	noTet	Cj32253p	noGM	Cj32253p	0	0	0	0	0	0	0	0	0	0	0	0	0	0	0	0	0	0	0	0	0	0	0	0	0	0	0	0	0	0	0	0	0	0	0	0	0	0	0	0	0	0	0	0	noTet	Cj32253p
Cj32254p	Campylobacter_jejuni_OXC9864	32920	PubMLST	human	human	UK	2015	2015	0354	354	noAG	noML	QuinL	Tetra	Cj32254p	noGM	Cj32254p	0	0	0	0	0	0	0	0	0	0	0	0	0	0	0	0	0	0	0	0	0	0	0	0	0	0	0	0	0	0	0	0	0	1	0	0	0	0	0	0	0	1	0	0	Tetra	Cj32254p
Cj32255p	Campylobacter_jejuni_OXC9865	32921	PubMLST	human	human	UK	2015	2015	0048	492	noAG	noML	QuinL	Tetra	Cj32255p	noGM	Cj32255p	0	0	0	0	0	0	0	0	0	0	0	0	0	0	0	0	0	0	0	0	0	0	0	0	0	0	0	0	0	0	0	0	0	1	0	0	0	0	0	0	0	1	0	0	Tetra	Cj32255p
Cj32256p	Campylobacter_jejuni_OXC9866	32922	PubMLST	human	human	UK	2015	2015	0353	5	noAG	noML	noQL	noTet	Cj32256p	noGM	Cj32256p	0	0	0	0	0	0	0	0	0	0	0	0	0	0	0	0	0	0	0	0	0	0	0	0	0	0	0	0	0	0	0	0	0	0	0	0	0	0	0	0	0	0	0	0	noTet	Cj32256p
Cj32257p	Campylobacter_jejuni_OXC9868	32924	PubMLST	human	human	UK	2015	2015	0677	677	noAG	noML	noQL	noTet	Cj32257p	noGM	Cj32257p	0	0	0	0	0	0	0	0	0	0	0	0	0	0	0	0	0	0	0	0	0	0	0	0	0	0	0	0	0	0	0	0	0	0	0	0	0	0	0	0	0	0	0	0	noTet	Cj32257p
Cj32258p	Campylobacter_jejuni_OXC9869	32925	PubMLST	human	human	UK	2015	2015	0206	2149	noAG	noML	noQL	noTet	Cj32258p	noGM	Cj32258p	0	0	0	0	0	0	0	0	0	0	0	0	0	0	0	0	0	0	0	0	0	0	0	0	0	0	0	0	0	0	0	0	0	0	0	0	0	0	0	0	0	0	0	0	noTet	Cj32258p
Cj32259p	Campylobacter_jejuni_OXC9870	32926	PubMLST	human	human	UK	2015	2015	0021	19	noAG	noML	QuinL	Tetra	Cj32259p	noGM	Cj32259p	0	0	0	0	0	0	0	0	0	0	0	0	0	0	0	0	0	0	0	0	0	0	0	0	0	0	0	0	0	0	0	0	0	1	0	0	0	0	0	0	0	1	0	0	Tetra	Cj32259p
Cj32260p	Campylobacter_jejuni_OXC9871	32927	PubMLST	human	human	UK	2015	2015	0048	48	noAG	noML	noQL	noTet	Cj32260p	noGM	Cj32260p	0	0	0	0	0	0	0	0	0	0	0	0	0	0	0	0	0	0	0	0	0	0	0	0	0	0	0	0	0	0	0	0	0	0	0	0	0	0	0	0	0	0	0	0	noTet	Cj32260p
Cj32261p	Campylobacter_jejuni_OXC9873	32929	PubMLST	human	human	UK	2015	2015	0000	2081	noAG	noML	QuinL	Tetra	Cj32261p	noGM	Cj32261p	0	0	0	0	0	0	0	0	0	0	0	0	0	0	0	0	0	0	0	0	0	0	0	0	0	0	0	0	0	0	0	0	0	1	0	0	0	0	0	0	0	1	0	0	Tetra	Cj32261p
Cj32262p	Campylobacter_jejuni_OXC9874	32930	PubMLST	human	human	UK	2015	2015	0000	2802	noAG	noML	noQL	noTet	Cj32262p	noGM	Cj32262p	0	0	0	0	0	0	0	0	0	0	0	0	0	0	0	0	0	0	0	0	0	0	0	0	0	0	0	0	0	0	0	0	0	0	0	0	0	0	0	0	0	0	0	0	noTet	Cj32262p
Cj32263p	Campylobacter_jejuni_OXC9876	32932	PubMLST	human	human	UK	2015	2015	0021	53	noAG	noML	noQL	noTet	Cj32263p	noGM	Cj32263p	0	0	0	0	0	0	0	0	0	0	0	0	0	0	0	0	0	0	0	0	0	0	0	0	0	0	0	0	0	0	0	0	0	0	0	0	0	0	0	0	0	0	0	0	noTet	Cj32263p
Cj32264p	Campylobacter_jejuni_OXC9877	32933	PubMLST	human	human	UK	2015	2015	0353	2076	noAG	noML	QuinL	Tetra	Cj32264p	noGM	Cj32264p	0	0	0	0	0	0	0	0	0	0	0	0	0	0	0	0	0	0	0	0	0	0	0	0	0	0	0	0	0	0	0	0	0	1	0	0	0	0	0	0	0	1	0	0	Tetra	Cj32264p
Cj32265p	Campylobacter_jejuni_OXC9879	32935	PubMLST	human	human	UK	2015	2015	0021	50	noAG	noML	QuinL	Tetra	Cj32265p	noGM	Cj32265p	0	0	0	0	0	0	0	0	0	0	0	0	0	0	0	0	0	0	0	0	0	0	0	0	0	0	0	0	0	0	0	0	0	1	0	0	0	0	0	0	0	1	0	0	Tetra	Cj32265p
Cj32266p	Campylobacter_jejuni_OXC9880	32936	PubMLST	human	human	UK	2015	2015	0353	6461	noAG	noML	QuinL	Tetra	Cj32266p	noGM	Cj32266p	0	0	0	0	0	0	0	0	0	0	0	0	0	0	0	0	0	0	0	0	0	0	0	0	0	0	0	0	0	0	0	0	0	1	0	0	0	0	0	0	0	1	0	0	Tetra	Cj32266p
Cj32267p	Campylobacter_jejuni_OXC9881	32937	PubMLST	human	human	UK	2015	2015	0048	48	noAG	noML	noQL	noTet	Cj32267p	noGM	Cj32267p	0	0	0	0	0	0	0	0	0	0	0	0	0	0	0	0	0	0	0	0	0	0	0	0	0	0	0	0	0	0	0	0	0	0	0	0	0	0	0	0	0	0	0	0	noTet	Cj32267p
Cj32268p	Campylobacter_jejuni_OXC9883	32939	PubMLST	human	human	UK	2015	2015	0354	354	noAG	noML	QuinL	Tetra	Cj32268p	noGM	Cj32268p	0	0	0	0	0	0	0	0	0	0	0	0	0	0	0	0	0	0	0	0	0	0	0	0	0	0	0	0	0	0	0	0	0	1	0	0	0	0	0	0	0	1	0	0	Tetra	Cj32268p
Cj32269p	Campylobacter_jejuni_OXC9884	32940	PubMLST	human	human	UK	2015	2015	0048	48	noAG	noML	noQL	Tetra	Cj32269p	noGM	Cj32269p	0	0	0	0	0	0	0	0	0	0	0	0	0	0	0	0	0	0	0	0	0	0	0	0	0	0	0	0	0	0	0	0	0	0	0	0	0	0	0	0	0	1	0	0	Tetra	Cj32269p
Cj32270p	Campylobacter_jejuni_OXC9885	32941	PubMLST	human	human	UK	2015	2015	0257	257	noAG	noML	noQL	noTet	Cj32270p	noGM	Cj32270p	0	0	0	0	0	0	0	0	0	0	0	0	0	0	0	0	0	0	0	0	0	0	0	0	0	0	0	0	0	0	0	0	0	0	0	0	0	0	0	0	0	0	0	0	noTet	Cj32270p
Cj32280p	Campylobacter_jejuni_H151320558	33095	PubMLST	human	human	UK	2015	2015	0353	400	noAG	noML	QuinL	Tetra	Cj32280p	noGM	Cj32280p	0	0	0	0	0	0	0	0	0	0	0	0	0	0	0	0	0	0	0	0	0	0	0	0	0	0	0	0	0	1	0	0	0	1	0	0	0	0	0	0	0	1	0	0	Tetra	Cj32280p
Cj32281p	Campylobacter_jejuni_H151340582	33096	PubMLST	human	human	UK	2015	2015	0021	50	noAG	noML	noQL	noTet	Cj32281p	noGM	Cj32281p	0	0	0	0	0	0	0	0	0	0	0	0	0	0	0	0	0	0	0	0	0	0	0	0	0	0	0	0	0	0	0	0	0	0	0	0	0	0	0	0	0	0	0	0	noTet	Cj32281p
Cj32282p	Campylobacter_jejuni_H151340585	33099	PubMLST	human	human	UK	2015	2015	0353	5	noAG	noML	QuinL	noTet	Cj32282p	noGM	Cj32282p	0	0	0	0	0	0	0	0	0	0	0	0	0	0	0	0	0	0	0	0	0	0	0	0	0	0	0	0	0	0	0	0	0	1	0	0	0	0	0	0	0	0	0	0	noTet	Cj32282p
Cj32283p	Campylobacter_jejuni_H151340586	33100	PubMLST	human	human	UK	2015	2015	0045	538	noAG	noML	noQL	noTet	Cj32283p	noGM	Cj32283p	0	0	0	0	0	0	0	0	0	0	0	0	0	0	0	0	0	0	0	0	0	0	0	0	0	0	0	0	0	0	0	0	0	0	0	0	0	0	0	0	0	0	0	0	noTet	Cj32283p
Cj32284p	Campylobacter_jejuni_H151340588	33101	PubMLST	human	human	UK	2015	2015	0061	61	noAG	noML	noQL	noTet	Cj32284p	noGM	Cj32284p	0	0	0	0	0	0	0	0	0	0	0	0	0	0	0	0	0	0	0	0	0	0	0	0	0	0	0	0	0	0	0	0	0	0	0	0	0	0	0	0	0	0	0	0	noTet	Cj32284p
Cj32285p	Campylobacter_jejuni_H151740381	33102	PubMLST	human	human	UK	2015	2015	0464	5136	noAG	noML	QuinL	Tetra	Cj32285p	noGM	Cj32285p	0	0	0	0	0	0	0	0	0	0	0	0	0	0	0	0	0	0	0	0	0	0	0	0	0	0	0	0	0	0	0	0	0	1	0	0	0	0	0	0	0	1	0	0	Tetra	Cj32285p
Cj32286p	Campylobacter_jejuni_H151740382	33103	PubMLST	human	human	UK	2015	2015	0354	354	noAG	noML	QuinL	Tetra	Cj32286p	noGM	Cj32286p	0	0	0	0	0	0	0	0	0	0	0	0	0	0	0	0	0	0	0	0	0	0	0	0	0	0	0	0	0	0	0	0	0	1	0	0	0	0	0	0	0	1	0	0	Tetra	Cj32286p
Cj32287p	Campylobacter_jejuni_H151740384	33104	PubMLST	human	human	UK	2015	2015	0464	5136	noAG	noML	QuinL	Tetra	Cj32287p	noGM	Cj32287p	0	0	0	0	0	0	0	0	0	0	0	0	0	0	0	0	0	0	0	0	0	0	0	0	0	0	0	0	0	0	0	0	0	1	0	0	0	0	0	0	0	1	0	0	Tetra	Cj32287p
Cj32288p	Campylobacter_jejuni_H151740387	33107	PubMLST	human	human	UK	2015	2015	0464	464	noAG	MacrL	QuinL	Tetra	Cj32288p	noGM	Cj32288p	0	0	0	0	0	0	0	0	0	0	0	0	0	0	0	0	0	0	0	0	1	0	0	0	0	0	0	0	0	1	0	0	0	1	0	0	0	0	0	0	0	1	0	0	Tetra	Cj32288p
Cj32290p	Campylobacter_jejuni_ARI3496	33110	PubMLST	human	human	UK	2014	pre2015	0000	7753	noAG	noML	noQL	noTet	Cj32290p	noGM	Cj32290p	0	0	0	0	0	0	0	0	0	0	0	0	0	0	0	0	0	0	0	0	0	0	0	0	0	0	0	0	0	0	0	0	0	0	0	0	0	0	0	0	0	0	0	0	noTet	Cj32290p
Cj32291p	Campylobacter_jejuni_B0437	33111	PubMLST	farm animal	bovine	UK	2014	pre2015	0952	7754	noAG	noML	noQL	Tetra	Cj32291p	noGM	Cj32291p	0	0	0	0	0	0	0	0	0	0	0	0	0	0	0	0	0	0	0	0	0	0	0	0	0	0	0	0	0	0	0	0	0	0	0	0	0	0	0	0	0	1	0	0	Tetra	Cj32291p
Cj32292p	Campylobacter_jejuni_B0448	33112	PubMLST	farm animal	bovine	UK	2014	pre2015	0042	7755	noAG	noML	QuinL	noTet	Cj32292p	noGM	Cj32292p	0	0	0	0	0	0	0	0	0	0	0	0	0	0	0	0	0	0	0	0	0	0	0	0	0	0	0	0	0	0	0	0	0	1	0	0	0	0	0	0	0	0	0	0	noTet	Cj32292p
Cj32293p	Campylobacter_jejuni_C1007	33113	PubMLST	poultry	turkey	UK	2014	pre2015	0048	7756	noAG	noML	noQL	noTet	Cj32293p	noGM	Cj32293p	0	0	0	0	0	0	0	0	0	0	0	0	0	0	0	0	0	0	0	0	0	0	0	0	0	0	0	0	0	0	0	0	0	0	0	0	0	0	0	0	0	0	0	0	noTet	Cj32293p
Cj32294p	Campylobacter_jejuni_C1088	33114	PubMLST	poultry	chicken	UK	2014	pre2015	0021	7757	noAG	noML	noQL	Tetra	Cj32294p	noGM	Cj32294p	0	0	0	0	0	0	0	0	0	0	0	0	0	0	0	0	0	0	0	0	0	0	0	0	0	0	0	0	0	0	0	0	0	0	0	0	0	0	0	0	0	1	0	0	Tetra	Cj32294p
Cj32295p	Campylobacter_jejuni_C1165	33115	PubMLST	poultry	chicken	UK	2014	pre2015	0042	7758	noAG	noML	noQL	noTet	Cj32295p	noGM	Cj32295p	0	0	0	0	0	0	0	0	0	0	0	0	0	0	0	0	0	0	0	0	0	0	0	0	0	0	0	0	0	0	0	0	0	0	0	0	0	0	0	0	0	0	0	0	noTet	Cj32295p
Cj32298p	Campylobacter_jejuni_OXC5115X	33119	PubMLST	human	human	UK	2010	pre2015	0045	45	noAG	noML	noQL	noTet	Cj32298p	noGM	Cj32298p	0	0	0	0	0	0	0	0	0	0	0	0	0	0	0	0	0	0	0	0	0	0	0	0	0	0	0	0	0	0	0	0	0	0	0	0	0	0	0	0	0	0	0	0	noTet	Cj32298p
Cj32303p	Campylobacter_jejuni_OXC5615X	33124	PubMLST	human	human	UK	2010	pre2015	0061	61	noAG	noML	noQL	noTet	Cj32303p	noGM	Cj32303p	0	0	0	0	0	0	0	0	0	0	0	0	0	0	0	0	0	0	0	0	0	0	0	0	0	0	0	0	0	0	0	0	0	0	0	0	0	0	0	0	0	0	0	0	noTet	Cj32303p
Cj32307p	Campylobacter_jejuni_OXC6164X	33130	PubMLST	human	human	UK	2011	pre2015	0045	45	noAG	noML	noQL	noTet	Cj32307p	noGM	Cj32307p	0	0	0	0	0	0	0	0	0	0	0	0	0	0	0	0	0	0	0	0	0	0	0	0	0	0	0	0	0	0	0	0	0	0	0	0	0	0	0	0	0	0	0	0	noTet	Cj32307p
Cj32326p	Campylobacter_jejuni_H151920575	33286	PubMLST	human	human	UK	2015	2015	0021	50	noAG	noML	QuinL	Tetra	Cj32326p	noGM	Cj32326p	0	0	0	0	0	0	0	0	0	0	0	0	0	0	0	0	0	0	0	0	0	0	0	0	0	0	0	0	0	0	0	0	0	1	0	0	0	0	0	0	0	0	0	0	Tetra	Cj32326p
Cj32327p	Campylobacter_jejuni_H151920576	33287	PubMLST	human	human	UK	2015	2015	0048	48	noAG	noML	noQL	noTet	Cj32327p	noGM	Cj32327p	0	0	0	0	0	0	0	0	0	0	0	0	0	0	0	0	0	0	0	0	0	0	0	0	0	0	0	0	0	0	0	0	0	0	0	0	0	0	0	0	0	0	0	0	noTet	Cj32327p
Cj32329p	Campylobacter_jejuni_H151920579	33289	PubMLST	human	human	UK	2015	2015	0021	50	noAG	noML	QuinL	Tetra	Cj32329p	noGM	Cj32329p	0	0	0	0	0	0	0	0	0	0	0	0	0	0	0	0	0	0	0	0	0	0	0	0	0	0	0	0	0	0	0	0	0	1	0	0	0	0	0	0	0	1	0	0	Tetra	Cj32329p
Cj32330p	Campylobacter_jejuni_H151920580	33290	PubMLST	human	human	UK	2015	2015	0048	48	noAG	noML	noQL	noTet	Cj32330p	noGM	Cj32330p	0	0	0	0	0	0	0	0	0	0	0	0	0	0	0	0	0	0	0	0	0	0	0	0	0	0	0	0	0	0	0	0	0	0	0	0	0	0	0	0	0	0	0	0	noTet	Cj32330p
Cj32344p	Campylobacter_jejuni_H151780451	33911	PubMLST	human	human	UK	2015	2015	0045	45	noAG	noML	QuinL	noTet	Cj32344p	noGM	Cj32344p	0	0	0	0	0	0	0	0	0	0	0	0	0	0	0	0	0	0	0	0	0	0	0	0	0	0	0	0	0	1	0	0	0	1	0	0	0	0	0	0	0	0	0	0	noTet	Cj32344p
Cj32431p	Campylobacter_jejuni_H151020733	34060	PubMLST	human	human	UK	2015	2015	0021	148	noAG	noML	QuinL	Tetra	Cj32431p	noGM	Cj32431p	0	0	0	0	0	0	0	0	0	0	0	0	0	0	0	0	0	0	0	0	0	0	0	0	0	0	0	0	0	0	0	0	0	1	0	0	0	0	0	0	0	1	0	0	Tetra	Cj32431p
Cj32432p	Campylobacter_jejuni_H151020732	34061	PubMLST	human	human	UK	2015	2015	0021	50	noAG	noML	noQL	Tetra	Cj32432p	noGM	Cj32432p	0	0	0	0	0	0	0	0	0	0	0	0	0	0	0	0	0	0	0	0	0	0	0	0	0	0	0	0	0	0	0	0	0	0	0	0	0	0	0	0	0	1	0	0	Tetra	Cj32432p
Cj32434p	Campylobacter_jejuni_H150920715	34064	PubMLST	human	human	UK	2015	2015	0048	48	noAG	noML	noQL	noTet	Cj32434p	noGM	Cj32434p	0	0	0	0	0	0	0	0	0	0	0	0	0	0	0	0	0	0	0	0	0	0	0	0	0	0	0	0	0	0	0	0	0	0	0	0	0	0	0	0	0	0	0	0	noTet	Cj32434p
Cj32456p	Campylobacter_jejuni_H120260533b	34141	PubMLST	human	human	UK	2012	pre2015	0661	7330	noAG	noML	QuinL	Tetra	Cj32456p	noGM	Cj32456p	0	0	0	0	0	0	0	0	0	0	0	0	0	0	0	0	0	0	0	0	0	0	0	0	0	0	0	0	0	0	0	0	0	1	0	0	0	0	0	0	0	1	0	0	Tetra	Cj32456p
Cj32457p	Campylobacter_jejuni_H120940503	34142	PubMLST	human	human	UK	2012	pre2015	0464	5812	noAG	noML	QuinL	Tetra	Cj32457p	noGM	Cj32457p	0	0	0	0	0	0	0	0	0	0	0	0	0	0	0	0	0	0	0	0	0	0	0	0	0	0	0	0	0	0	0	0	0	1	0	0	0	0	0	0	0	1	0	0	Tetra	Cj32457p
Cj32458p	Campylobacter_jejuni_H121240497	34143	PubMLST	human	human	UK	2012	pre2015	0042	42	noAG	noML	noQL	noTet	Cj32458p	noGM	Cj32458p	0	0	0	0	0	0	0	0	0	0	0	0	0	0	0	0	0	0	0	0	0	0	0	0	0	0	0	0	0	0	0	0	0	0	0	0	0	0	0	0	0	0	0	0	noTet	Cj32458p
Cj32459p	Campylobacter_jejuni_H121240500	34144	PubMLST	human	human	UK	2012	pre2015	0042	42	noAG	noML	noQL	noTet	Cj32459p	noGM	Cj32459p	0	0	0	0	0	0	0	0	0	0	0	0	0	0	0	0	0	0	0	0	0	0	0	0	0	0	0	0	0	0	0	0	0	0	0	0	0	0	0	0	0	0	0	0	noTet	Cj32459p
Cj32460p	Campylobacter_jejuni_H121240501	34145	PubMLST	human	human	UK	2012	pre2015	0042	42	noAG	noML	noQL	noTet	Cj32460p	noGM	Cj32460p	0	0	0	0	0	0	0	0	0	0	0	0	0	0	0	0	0	0	0	0	0	0	0	0	0	0	0	0	0	0	0	0	0	0	0	0	0	0	0	0	0	0	0	0	noTet	Cj32460p
Cj32461p	Campylobacter_jejuni_H121320384	34146	PubMLST	human	human	UK	2012	pre2015	0048	48	noAG	noML	QuinL	Tetra	Cj32461p	noGM	Cj32461p	0	0	0	0	0	0	0	0	0	0	0	0	0	0	0	0	0	0	0	0	0	0	0	0	0	0	0	0	0	0	0	0	0	1	0	0	0	0	0	0	0	1	0	0	Tetra	Cj32461p
Cj32462p	Campylobacter_jejuni_H121820081	34147	PubMLST	human	human	UK	2012	pre2015	0464	5136	noAG	noML	QuinL	Tetra	Cj32462p	noGM	Cj32462p	0	0	0	0	0	0	0	0	0	0	0	0	0	0	0	0	0	0	0	0	0	0	0	0	0	0	0	0	0	0	0	0	0	1	0	0	0	0	0	0	0	1	0	0	Tetra	Cj32462p
Cj32463p	Campylobacter_jejuni_H121820082	34148	PubMLST	human	human	UK	2012	pre2015	0443	51	noAG	noML	noQL	Tetra	Cj32463p	noGM	Cj32463p	0	0	0	0	0	0	0	0	0	0	0	0	0	0	0	0	0	0	0	0	0	0	0	0	0	0	0	0	0	0	0	0	0	0	0	0	0	0	0	0	0	1	0	0	Tetra	Cj32463p
Cj32464p	Campylobacter_jejuni_H121820083	34149	PubMLST	human	human	UK	2012	pre2015	0021	50	noAG	noML	noQL	Tetra	Cj32464p	noGM	Cj32464p	0	0	0	0	0	0	0	0	0	0	0	0	0	0	0	0	0	0	0	0	0	0	0	0	0	0	0	0	0	0	0	0	0	0	0	0	0	0	0	0	0	1	0	0	Tetra	Cj32464p
Cj32465p	Campylobacter_jejuni_H121940252	34150	PubMLST	human	human	UK	2012	pre2015	0464	5136	noAG	noML	QuinL	Tetra	Cj32465p	noGM	Cj32465p	0	0	0	0	0	0	0	0	0	0	0	0	0	0	0	0	0	0	0	0	0	0	0	0	0	0	0	0	0	0	0	0	0	1	0	0	0	0	0	0	0	1	0	0	Tetra	Cj32465p
Cj32466p	Campylobacter_jejuni_H122360313	34151	PubMLST	human	human	UK	2012	pre2015	0460	460	noAG	noML	QuinL	noTet	Cj32466p	noGM	Cj32466p	0	0	0	0	0	0	0	0	0	0	0	0	0	0	0	0	0	0	0	0	0	0	0	0	0	0	0	0	0	0	0	0	0	1	0	0	0	0	0	0	0	0	0	0	noTet	Cj32466p
Cj32469p	Campylobacter_jejuni_H122720461	34155	PubMLST	human	human	UK	2012	pre2015	0042	42	noAG	noML	QuinL	noTet	Cj32469p	noGM	Cj32469p	0	0	0	0	0	0	0	0	0	0	0	0	0	0	0	0	0	0	0	0	0	0	0	0	0	0	0	0	0	0	0	0	0	1	0	0	0	0	0	0	0	0	0	0	noTet	Cj32469p
Cj32470p	Campylobacter_jejuni_H122720463	34156	PubMLST	human	human	UK	2012	pre2015	0677	677	noAG	noML	noQL	noTet	Cj32470p	noGM	Cj32470p	0	0	0	0	0	0	0	0	0	0	0	0	0	0	0	0	0	0	0	0	0	0	0	0	0	0	0	0	0	0	0	0	0	0	0	0	0	0	0	0	0	0	0	0	noTet	Cj32470p
Cj32471p	Campylobacter_jejuni_H122860616	34157	PubMLST	human	human	UK	2012	pre2015	0257	257	noAG	noML	noQL	Tetra	Cj32471p	noGM	Cj32471p	0	0	0	0	0	0	0	0	0	0	0	0	0	0	0	0	0	0	0	0	0	0	0	0	0	0	0	0	0	0	0	0	0	0	0	0	0	0	0	0	0	1	0	0	Tetra	Cj32471p
Cj32472p	Campylobacter_jejuni_H131020098	34158	PubMLST	human	human	UK	2013	pre2015	0021	53	noAG	noML	noQL	noTet	Cj32472p	noGM	Cj32472p	0	0	0	0	0	0	0	0	0	0	0	0	0	0	0	0	0	0	0	0	0	0	0	0	0	0	0	0	0	0	0	0	0	0	0	0	0	0	0	0	0	0	0	0	noTet	Cj32472p
Cj32473p	Campylobacter_jejuni_H131020102	34159	PubMLST	human	human	UK	2013	pre2015	0021	53	noAG	noML	noQL	noTet	Cj32473p	noGM	Cj32473p	0	0	0	0	0	0	0	0	0	0	0	0	0	0	0	0	0	0	0	0	0	0	0	0	0	0	0	0	0	0	0	0	0	0	0	0	0	0	0	0	0	0	0	0	noTet	Cj32473p
Cj32474p	Campylobacter_jejuni_H133640222	34160	PubMLST	human	human	UK	2013	pre2015	0021	50	noAG	noML	noQL	noTet	Cj32474p	noGM	Cj32474p	0	0	0	0	0	0	0	0	0	0	0	0	0	0	0	0	0	0	0	0	0	0	0	0	0	0	0	0	0	0	0	0	0	0	0	0	0	0	0	0	0	0	0	0	noTet	Cj32474p
Cj32475p	Campylobacter_jejuni_H133640223	34161	PubMLST	human	human	UK	2013	pre2015	0021	50	noAG	noML	noQL	noTet	Cj32475p	noGM	Cj32475p	0	0	0	0	0	0	0	0	0	0	0	0	0	0	0	0	0	0	0	0	0	0	0	0	0	0	0	0	0	0	0	0	0	0	0	0	0	0	0	0	0	0	0	0	noTet	Cj32475p
Cj32476p	Campylobacter_jejuni_H133640225	34162	PubMLST	human	human	UK	2013	pre2015	0021	50	noAG	noML	noQL	noTet	Cj32476p	noGM	Cj32476p	0	0	0	0	0	0	0	0	0	0	0	0	0	0	0	0	0	0	0	0	0	0	0	0	0	0	0	0	0	0	0	0	0	0	0	0	0	0	0	0	0	0	0	0	noTet	Cj32476p
Cj32477p	Campylobacter_jejuni_H133640226	34163	PubMLST	human	human	UK	2013	pre2015	0021	50	noAG	noML	noQL	noTet	Cj32477p	noGM	Cj32477p	0	0	0	0	0	0	0	0	0	0	0	0	0	0	0	0	0	0	0	0	0	0	0	0	0	0	0	0	0	0	0	0	0	0	0	0	0	0	0	0	0	0	0	0	noTet	Cj32477p
Cj32478p	Campylobacter_jejuni_H133640228	34164	PubMLST	human	human	UK	2013	pre2015	0021	50	noAG	noML	noQL	noTet	Cj32478p	noGM	Cj32478p	0	0	0	0	0	0	0	0	0	0	0	0	0	0	0	0	0	0	0	0	0	0	0	0	0	0	0	0	0	0	0	0	0	0	0	0	0	0	0	0	0	0	0	0	noTet	Cj32478p
Cj32481p	Campylobacter_jejuni_H141140404	34180	PubMLST	human	human	UK	2014	pre2015	0206	122	noAG	noML	noQL	Tetra	Cj32481p	noGM	Cj32481p	0	0	0	0	0	0	0	0	0	0	0	0	0	0	0	0	0	0	0	0	0	0	0	0	0	0	0	0	0	0	0	0	0	0	0	0	0	0	0	0	0	1	0	0	Tetra	Cj32481p
Cj32482p	Campylobacter_jejuni_H142840351	34184	PubMLST	human	human	UK	2014	pre2015	0257	257	noAG	noML	noQL	noTet	Cj32482p	noGM	Cj32482p	0	0	0	0	0	0	0	0	0	0	0	0	0	0	0	0	0	0	0	0	0	0	0	0	0	0	0	0	0	0	0	0	0	0	0	0	0	0	0	0	0	0	0	0	noTet	Cj32482p
Cj32483p	Campylobacter_jejuni_H143140404	34185	PubMLST	human	human	UK	2014	pre2015	0257	257	noAG	noML	noQL	noTet	Cj32483p	noGM	Cj32483p	0	0	0	0	0	0	0	0	0	0	0	0	0	0	0	0	0	0	0	0	0	0	0	0	0	0	0	0	0	0	0	0	0	0	0	0	0	0	0	0	0	0	0	0	noTet	Cj32483p
Cj32484p	Campylobacter_jejuni_H143140405	34186	PubMLST	human	human	UK	2014	pre2015	0257	257	noAG	noML	noQL	noTet	Cj32484p	noGM	Cj32484p	0	0	0	0	0	0	0	0	0	0	0	0	0	0	0	0	0	0	0	0	0	0	0	0	0	0	0	0	0	0	0	0	0	0	0	0	0	0	0	0	0	0	0	0	noTet	Cj32484p
Cj32485p	Campylobacter_jejuni_H143140406	34187	PubMLST	human	human	UK	2014	pre2015	0257	257	noAG	noML	noQL	noTet	Cj32485p	noGM	Cj32485p	0	0	0	0	0	0	0	0	0	0	0	0	0	0	0	0	0	0	0	0	0	0	0	0	0	0	0	0	0	0	0	0	0	0	0	0	0	0	0	0	0	0	0	0	noTet	Cj32485p
Cj32486p	Campylobacter_jejuni_H143140408	34188	PubMLST	human	human	UK	2014	pre2015	0257	257	noAG	noML	noQL	noTet	Cj32486p	noGM	Cj32486p	0	0	0	0	0	0	0	0	0	0	0	0	0	0	0	0	0	0	0	0	0	0	0	0	0	0	0	0	0	0	0	0	0	0	0	0	0	0	0	0	0	0	0	0	noTet	Cj32486p
Cj32487p	Campylobacter_jejuni_H143140410	34189	PubMLST	human	human	UK	2014	pre2015	0257	257	noAG	noML	noQL	noTet	Cj32487p	noGM	Cj32487p	0	0	0	0	0	0	0	0	0	0	0	0	0	0	0	0	0	0	0	0	0	0	0	0	0	0	0	0	0	0	0	0	0	0	0	0	0	0	0	0	0	0	0	0	noTet	Cj32487p
Cj32488p	Campylobacter_jejuni_OXC9886	34418	PubMLST	human	human	UK	2015	2015	0257	257	noAG	noML	noQL	noTet	Cj32488p	noGM	Cj32488p	0	0	0	0	0	0	0	0	0	0	0	0	0	0	0	0	0	0	0	0	0	0	0	0	0	0	0	0	0	0	0	0	0	0	0	0	0	0	0	0	0	0	0	0	noTet	Cj32488p
Cj32489p	Campylobacter_jejuni_OXC9888	34420	PubMLST	human	human	UK	2015	2015	0021	44	noAG	noML	QuinL	Tetra	Cj32489p	noGM	Cj32489p	0	0	0	0	0	0	0	0	0	0	0	0	0	0	0	0	0	0	0	0	0	0	0	0	0	0	0	0	0	0	0	0	0	1	0	0	0	0	0	0	0	1	0	0	Tetra	Cj32489p
Cj32490p	Campylobacter_jejuni_OXC9889	34421	PubMLST	human	human	UK	2015	2015	0353	353	noAG	noML	QuinL	Tetra	Cj32490p	noGM	Cj32490p	0	0	0	0	0	0	0	0	0	0	0	0	0	0	0	0	0	0	0	0	0	0	0	0	0	0	0	0	0	0	0	0	0	1	0	0	0	0	0	0	0	1	0	0	Tetra	Cj32490p
Cj32491p	Campylobacter_jejuni_OXC9891	34423	PubMLST	human	human	UK	2015	2015	0021	53	noAG	noML	noQL	noTet	Cj32491p	noGM	Cj32491p	0	0	0	0	0	0	0	0	0	0	0	0	0	0	0	0	0	0	0	0	0	0	0	0	0	0	0	0	0	0	0	0	0	0	0	0	0	0	0	0	0	0	0	0	noTet	Cj32491p
Cj32492p	Campylobacter_jejuni_OXC9892	34424	PubMLST	human	human	UK	2015	2015	0464	5356	noAG	noML	QuinL	Tetra	Cj32492p	noGM	Cj32492p	0	0	0	0	0	0	0	0	0	0	0	0	0	0	0	0	0	0	0	0	0	0	0	0	0	0	0	0	0	0	0	0	0	1	0	0	0	0	0	0	0	1	0	0	Tetra	Cj32492p
Cj32493p	Campylobacter_jejuni_OXC9893	34425	PubMLST	human	human	UK	2015	2015	0045	137	noAG	noML	noQL	Tetra	Cj32493p	noGM	Cj32493p	0	0	0	0	0	0	0	0	0	0	0	0	0	0	0	0	0	0	0	0	0	0	0	0	0	0	0	0	0	0	0	0	0	0	0	0	0	0	0	0	0	1	0	0	Tetra	Cj32493p
Cj32494p	Campylobacter_jejuni_OXC9895	34427	PubMLST	human	human	UK	2015	2015	0022	22	noAG	noML	noQL	noTet	Cj32494p	noGM	Cj32494p	0	0	0	0	0	0	0	0	0	0	0	0	0	0	0	0	0	0	0	0	0	0	0	0	0	0	0	0	0	0	0	0	0	0	0	0	0	0	0	0	0	0	0	0	noTet	Cj32494p
Cj32495p	Campylobacter_jejuni_OXC9896	34428	PubMLST	human	human	UK	2015	2015	0206	273	noAG	noML	noQL	noTet	Cj32495p	noGM	Cj32495p	0	0	0	0	0	0	0	0	0	0	0	0	0	0	0	0	0	0	0	0	0	0	0	0	0	0	0	0	0	0	0	0	0	0	0	0	0	0	0	0	0	0	0	0	noTet	Cj32495p
Cj32496p	Campylobacter_jejuni_OXC9897	34429	PubMLST	human	human	UK	2015	2015	0021	19	noAG	noML	noQL	Tetra	Cj32496p	noGM	Cj32496p	0	0	0	0	0	0	0	0	0	0	0	0	0	0	0	0	0	0	0	0	0	0	0	0	0	0	0	0	0	0	0	0	0	0	0	0	0	0	0	0	0	1	0	0	Tetra	Cj32496p
Cj32497p	Campylobacter_jejuni_OXC9898	34430	PubMLST	human	human	UK	2015	2015	0353	5	noAG	noML	noQL	noTet	Cj32497p	noGM	Cj32497p	0	0	0	0	0	0	0	0	0	0	0	0	0	0	0	0	0	0	0	0	0	0	0	0	0	0	0	0	0	0	0	0	0	0	0	0	0	0	0	0	0	0	0	0	noTet	Cj32497p
Cj32498p	Campylobacter_jejuni_OXC9899	34431	PubMLST	human	human	UK	2015	2015	0353	400	noAG	noML	QuinL	Tetra	Cj32498p	noGM	Cj32498p	0	0	0	0	0	0	0	0	0	0	0	0	0	0	0	0	0	0	0	0	0	0	0	0	0	0	0	0	0	0	0	0	0	1	0	0	0	0	0	0	0	1	0	0	Tetra	Cj32498p
Cj32499p	Campylobacter_jejuni_OXC9901	34433	PubMLST	human	human	UK	2015	2015	0021	50	noAG	noML	noQL	noTet	Cj32499p	noGM	Cj32499p	0	0	0	0	0	0	0	0	0	0	0	0	0	0	0	0	0	0	0	0	0	0	0	0	0	0	0	0	0	0	0	0	0	0	0	0	0	0	0	0	0	0	0	0	noTet	Cj32499p
Cj32500p	Campylobacter_jejuni_OXC9902	34434	PubMLST	human	human	UK	2015	2015	0021	53	noAG	noML	noQL	noTet	Cj32500p	noGM	Cj32500p	0	0	0	0	0	0	0	0	0	0	0	0	0	0	0	0	0	0	0	0	0	0	0	0	0	0	0	0	0	0	0	0	0	0	0	0	0	0	0	0	0	0	0	0	noTet	Cj32500p
Cj32501p	Campylobacter_jejuni_OXC9903	34435	PubMLST	human	human	UK	2015	2015	0021	53	noAG	noML	noQL	noTet	Cj32501p	noGM	Cj32501p	0	0	0	0	0	0	0	0	0	0	0	0	0	0	0	0	0	0	0	0	0	0	0	0	0	0	0	0	0	0	0	0	0	0	0	0	0	0	0	0	0	0	0	0	noTet	Cj32501p
Cj32502p	Campylobacter_jejuni_OXC9904	34436	PubMLST	human	human	UK	2015	2015	0048	48	noAG	noML	noQL	noTet	Cj32502p	noGM	Cj32502p	0	0	0	0	0	0	0	0	0	0	0	0	0	0	0	0	0	0	0	0	0	0	0	0	0	0	0	0	0	0	0	0	0	0	0	0	0	0	0	0	0	0	0	0	noTet	Cj32502p
Cj32503p	Campylobacter_jejuni_OXC9906	34438	PubMLST	human	human	UK	2015	2015	0353	5	noAG	noML	QuinL	noTet	Cj32503p	noGM	Cj32503p	0	0	0	0	0	0	0	0	0	0	0	0	0	0	0	0	0	0	0	0	0	0	0	0	0	0	0	0	0	0	0	0	0	1	0	0	0	0	0	0	0	0	0	0	noTet	Cj32503p
Cj32504p	Campylobacter_jejuni_OXC9907	34439	PubMLST	human	human	UK	2015	2015	0021	883	noAG	noML	QuinL	noTet	Cj32504p	noGM	Cj32504p	0	0	0	0	0	0	0	0	0	0	0	0	0	0	0	0	0	0	0	0	0	0	0	0	0	0	0	0	0	0	0	0	0	1	0	0	0	0	0	0	0	0	0	0	noTet	Cj32504p
Cj32505p	Campylobacter_jejuni_OXC9908	34440	PubMLST	human	human	UK	2015	2015	0464	5136	noAG	noML	QuinL	Tetra	Cj32505p	noGM	Cj32505p	0	0	0	0	0	0	0	0	0	0	0	0	0	0	0	0	0	0	0	0	0	0	0	0	0	0	0	0	0	0	0	0	0	1	0	0	0	0	0	0	0	1	0	0	Tetra	Cj32505p
Cj32506p	Campylobacter_jejuni_OXC9909	34441	PubMLST	human	human	UK	2015	2015	0022	22	noAG	noML	noQL	noTet	Cj32506p	noGM	Cj32506p	0	0	0	0	0	0	0	0	0	0	0	0	0	0	0	0	0	0	0	0	0	0	0	0	0	0	0	0	0	0	0	0	0	0	0	0	0	0	0	0	0	0	0	0	noTet	Cj32506p
Cj32507p	Campylobacter_jejuni_OXC9911	34443	PubMLST	human	human	UK	2015	2015	0206	122	noAG	noML	noQL	Tetra	Cj32507p	noGM	Cj32507p	0	0	0	0	0	0	0	0	0	0	0	0	0	0	0	0	0	0	0	0	0	0	0	0	0	0	0	0	0	0	0	0	0	0	0	0	0	0	0	0	0	1	0	0	Tetra	Cj32507p
Cj32508p	Campylobacter_jejuni_OXC9912	34444	PubMLST	human	human	UK	2015	2015	0021	21	noAG	noML	QuinL	Tetra	Cj32508p	noGM	Cj32508p	0	0	0	0	0	0	0	0	0	0	0	0	0	0	0	0	0	0	0	0	0	0	0	0	0	0	0	0	0	0	0	0	0	1	0	0	0	0	0	0	0	1	0	0	Tetra	Cj32508p
Cj32509p	Campylobacter_jejuni_OXC9915	34447	PubMLST	human	human	UK	2015	2015	0021	44	noAG	noML	QuinL	Tetra	Cj32509p	noGM	Cj32509p	0	0	0	0	0	0	0	0	0	0	0	0	0	0	0	0	0	0	0	0	0	0	0	0	0	0	0	0	0	0	0	0	0	1	0	0	0	0	0	0	0	1	0	0	Tetra	Cj32509p
Cj32510p	Campylobacter_jejuni_OXC9916	34448	PubMLST	human	human	UK	2015	2015	0353	1232	noAG	noML	QuinL	noTet	Cj32510p	noGM	Cj32510p	0	0	0	0	0	0	0	0	0	0	0	0	0	0	0	0	0	0	0	0	0	0	0	0	0	0	0	0	0	0	0	0	0	1	0	0	0	0	0	0	0	0	0	0	noTet	Cj32510p
Cj32511p	Campylobacter_jejuni_OXC9917	34449	PubMLST	human	human	UK	2015	2015	0048	48	noAG	noML	noQL	noTet	Cj32511p	noGM	Cj32511p	0	0	0	0	0	0	0	0	0	0	0	0	0	0	0	0	0	0	0	0	0	0	0	0	0	0	0	0	0	0	0	0	0	0	0	0	0	0	0	0	0	0	0	0	noTet	Cj32511p
Cj32512p	Campylobacter_jejuni_OXC9918	34450	PubMLST	human	human	UK	2015	2015	0061	61	noAG	noML	noQL	noTet	Cj32512p	noGM	Cj32512p	0	0	0	0	0	0	0	0	0	0	0	0	0	0	0	0	0	0	0	0	0	0	0	0	0	0	0	0	0	0	0	0	0	0	0	0	0	0	0	0	0	0	0	0	noTet	Cj32512p
Cj32513p	Campylobacter_jejuni_OXC9919	34451	PubMLST	human	human	UK	2015	2015	0353	2076	noAG	noML	QuinL	Tetra	Cj32513p	noGM	Cj32513p	0	0	0	0	0	0	0	0	0	0	0	0	0	0	0	0	0	0	0	0	0	0	0	0	0	0	0	0	0	0	0	0	0	1	0	0	0	0	0	0	0	1	0	0	Tetra	Cj32513p
Cj32514p	Campylobacter_jejuni_OXC9920	34452	PubMLST	human	human	UK	2015	2015	0206	122	noAG	noML	noQL	Tetra	Cj32514p	noGM	Cj32514p	0	0	0	0	0	0	0	0	0	0	0	0	0	0	0	0	0	0	0	0	0	0	0	0	0	0	0	0	0	0	0	0	0	0	0	0	0	0	0	0	0	1	0	0	Tetra	Cj32514p
Cj32515p	Campylobacter_jejuni_OXC9921	34453	PubMLST	human	human	UK	2015	2015	0354	354	noAG	noML	QuinL	Tetra	Cj32515p	noGM	Cj32515p	0	0	0	0	0	0	0	0	0	0	0	0	0	0	0	0	0	0	0	0	0	0	0	0	0	0	0	0	0	0	0	0	0	1	0	0	0	0	0	0	0	1	0	0	Tetra	Cj32515p
Cj32516p	Campylobacter_jejuni_OXC9922	34454	PubMLST	human	human	UK	2015	2015	0353	5	noAG	noML	noQL	noTet	Cj32516p	noGM	Cj32516p	0	0	0	0	0	0	0	0	0	0	0	0	0	0	0	0	0	0	0	0	0	0	0	0	0	0	0	0	0	0	0	0	0	0	0	0	0	0	0	0	0	0	0	0	noTet	Cj32516p
Cj32517p	Campylobacter_jejuni_OXC9924	34456	PubMLST	human	human	UK	2015	2015	0021	53	noAG	noML	noQL	Tetra	Cj32517p	noGM	Cj32517p	0	0	0	0	0	0	0	0	0	0	0	0	0	0	0	0	0	0	0	0	0	0	0	0	0	0	0	0	0	0	0	0	0	0	0	0	0	0	0	0	0	1	0	0	Tetra	Cj32517p
Cj32518p	Campylobacter_jejuni_OXC9925	34457	PubMLST	human	human	UK	2015	2015	0464	5136	noAG	noML	QuinL	Tetra	Cj32518p	noGM	Cj32518p	0	0	0	0	0	0	0	0	0	0	0	0	0	0	0	0	0	0	0	0	0	0	0	0	0	0	0	0	0	0	0	0	0	1	0	0	0	0	0	0	0	1	0	0	Tetra	Cj32518p
Cj32519p	Campylobacter_jejuni_OXC9926	34458	PubMLST	human	human	UK	2015	2015	0206	122	noAG	noML	noQL	Tetra	Cj32519p	noGM	Cj32519p	0	0	0	0	0	0	0	0	0	0	0	0	0	0	0	0	0	0	0	0	0	0	0	0	0	0	0	0	0	0	0	0	0	0	0	0	0	0	0	0	0	1	0	0	Tetra	Cj32519p
Cj32520p	Campylobacter_jejuni_OXC9927	34459	PubMLST	human	human	UK	2015	2015	0048	48	noAG	noML	noQL	noTet	Cj32520p	noGM	Cj32520p	0	0	0	0	0	0	0	0	0	0	0	0	0	0	0	0	0	0	0	0	0	0	0	0	0	0	0	0	0	0	0	0	0	0	0	0	0	0	0	0	0	0	0	0	noTet	Cj32520p
Cj32521p	Campylobacter_jejuni_OXC9928	34460	PubMLST	human	human	UK	2015	2015	0021	44	noAG	noML	QuinL	Tetra	Cj32521p	noGM	Cj32521p	0	0	0	0	0	0	0	0	0	0	0	0	0	0	0	0	0	0	0	0	0	0	0	0	0	0	0	0	0	0	0	0	0	1	0	0	0	0	0	0	0	1	0	0	Tetra	Cj32521p
Cj32522p	Campylobacter_jejuni_OXC9930	34462	PubMLST	human	human	UK	2015	2015	0021	21	noAG	noML	noQL	Tetra	Cj32522p	noGM	Cj32522p	0	0	0	0	0	0	0	0	0	0	0	0	0	0	0	0	0	0	0	0	0	0	0	0	0	0	0	0	0	0	0	0	0	0	0	0	0	0	0	0	0	1	0	0	Tetra	Cj32522p
Cj32523p	Campylobacter_jejuni_OXC9931	34463	PubMLST	human	human	UK	2015	2015	0353	581	noAG	noML	noQL	noTet	Cj32523p	noGM	Cj32523p	0	0	0	0	0	0	0	0	0	0	0	0	0	0	0	0	0	0	0	0	0	0	0	0	0	0	0	0	0	0	0	0	0	0	0	0	0	0	0	0	0	0	0	0	noTet	Cj32523p
Cj32524p	Campylobacter_jejuni_OXC9932	34464	PubMLST	human	human	UK	2015	2015	0574	305	noAG	noML	QuinL	Tetra	Cj32524p	noGM	Cj32524p	0	0	0	0	0	0	0	0	0	0	0	0	0	0	0	0	0	0	0	0	0	0	0	0	0	0	0	0	0	0	0	0	0	1	0	0	0	0	0	0	0	1	0	0	Tetra	Cj32524p
Cj32525p	Campylobacter_jejuni_OXC9933	34465	PubMLST	human	human	UK	2015	2015	0021	262	noAG	noML	noQL	noTet	Cj32525p	noGM	Cj32525p	0	0	0	0	0	0	0	0	0	0	0	0	0	0	0	0	0	0	0	0	0	0	0	0	0	0	0	0	0	0	0	0	0	0	0	0	0	0	0	0	0	0	0	0	noTet	Cj32525p
Cj32526p	Campylobacter_jejuni_OXC9934	34466	PubMLST	human	human	UK	2015	2015	0353	5	noAG	noML	QuinL	noTet	Cj32526p	noGM	Cj32526p	0	0	0	0	0	0	0	0	0	0	0	0	0	0	0	0	0	0	0	0	0	0	0	0	0	0	0	0	0	0	0	0	0	1	0	0	0	0	0	0	0	0	0	0	noTet	Cj32526p
Cj32527p	Campylobacter_jejuni_OXC9935	34467	PubMLST	human	human	UK	2015	2015	0354	354	noAG	noML	QuinL	Tetra	Cj32527p	noGM	Cj32527p	0	0	0	0	0	0	0	0	0	0	0	0	0	0	0	0	0	0	0	0	0	0	0	0	0	0	0	0	0	0	0	0	0	1	0	0	0	0	0	0	0	1	0	0	Tetra	Cj32527p
Cj32528p	Campylobacter_jejuni_OXC9936	34468	PubMLST	human	human	UK	2015	2015	0048	48	noAG	noML	noQL	noTet	Cj32528p	noGM	Cj32528p	0	0	0	0	0	0	0	0	0	0	0	0	0	0	0	0	0	0	0	0	0	0	0	0	0	0	0	0	0	0	0	0	0	0	0	0	0	0	0	0	0	0	0	0	noTet	Cj32528p
Cj32529p	Campylobacter_jejuni_OXC9937	34469	PubMLST	human	human	UK	2015	2015	0048	48	noAG	noML	noQL	noTet	Cj32529p	noGM	Cj32529p	0	0	0	0	0	0	0	0	0	0	0	0	0	0	0	0	0	0	0	0	0	0	0	0	0	0	0	0	0	0	0	0	0	0	0	0	0	0	0	0	0	0	0	0	noTet	Cj32529p
Cj32530p	Campylobacter_jejuni_OXC9938	34470	PubMLST	human	human	UK	2015	2015	0464	6209	noAG	noML	noQL	noTet	Cj32530p	noGM	Cj32530p	0	0	0	0	0	0	0	0	0	0	0	0	0	0	0	0	0	0	0	0	0	0	0	0	0	0	0	0	0	0	0	0	0	0	0	0	0	0	0	0	0	0	0	0	noTet	Cj32530p
Cj32531p	Campylobacter_jejuni_OXC9939	34471	PubMLST	human	human	UK	2015	2015	0661	814	noAG	noML	noQL	Tetra	Cj32531p	noGM	Cj32531p	0	0	0	0	0	0	0	0	0	0	0	0	0	0	0	0	0	0	0	0	0	0	0	0	0	0	0	0	0	0	0	0	0	0	0	0	0	0	0	0	0	1	0	0	Tetra	Cj32531p
Cj32532p	Campylobacter_jejuni_OXC9942	34474	PubMLST	human	human	UK	2015	2015	0021	19	noAG	noML	noQL	noTet	Cj32532p	noGM	Cj32532p	0	0	0	0	0	0	0	0	0	0	0	0	0	0	0	0	0	0	0	0	0	0	0	0	0	0	0	0	0	0	0	0	0	0	0	0	0	0	0	0	0	0	0	0	noTet	Cj32532p
Cj32533p	Campylobacter_jejuni_OXC9944	34476	PubMLST	human	human	UK	2015	2015	0021	21	noAG	noML	QuinL	noTet	Cj32533p	noGM	Cj32533p	0	0	0	0	0	0	0	0	0	0	0	0	0	0	0	0	0	0	0	0	0	0	0	0	0	0	0	0	0	0	0	0	0	1	0	0	0	0	0	0	0	0	0	0	noTet	Cj32533p
Cj32534p	Campylobacter_jejuni_OXC9945	34477	PubMLST	human	human	UK	2015	2015	0021	44	noAG	noML	QuinL	Tetra	Cj32534p	noGM	Cj32534p	0	0	0	0	0	0	0	0	0	0	0	0	0	0	0	0	0	0	0	0	0	0	0	0	0	0	0	0	0	0	0	0	0	1	0	0	0	0	0	0	0	1	0	0	Tetra	Cj32534p
Cj32535p	Campylobacter_jejuni_OXC9946	34478	PubMLST	human	human	UK	2015	2015	0061	61	noAG	noML	noQL	noTet	Cj32535p	noGM	Cj32535p	0	0	0	0	0	0	0	0	0	0	0	0	0	0	0	0	0	0	0	0	0	0	0	0	0	0	0	0	0	0	0	0	0	0	0	0	0	0	0	0	0	0	0	0	noTet	Cj32535p
Cj32536p	Campylobacter_jejuni_OXC9947	34479	PubMLST	human	human	UK	2015	2015	0353	6461	AmGly	noML	QuinL	Tetra	Cj32536p	noGM	Cj32536p	0	0	0	0	0	0	0	0	0	0	0	0	1	0	0	0	0	0	0	0	0	0	0	0	0	0	0	0	0	0	0	0	0	1	0	0	0	0	0	0	0	0	0	0	Tetra	Cj32536p
Cj32537p	Campylobacter_jejuni_OXC9949	34481	PubMLST	human	human	UK	2015	2015	0021	50	noAG	noML	QuinL	noTet	Cj32537p	noGM	Cj32537p	0	0	0	0	0	0	0	0	0	0	0	0	0	0	0	0	0	0	0	0	0	0	0	0	0	0	0	0	0	0	0	0	0	1	0	0	0	0	0	0	0	0	0	0	noTet	Cj32537p
Cj32538p	Campylobacter_jejuni_OXC9950	34482	PubMLST	human	human	UK	2015	2015	0000	2131	noAG	noML	QuinL	Tetra	Cj32538p	noGM	Cj32538p	0	0	0	0	0	0	0	0	0	0	0	0	0	0	0	0	0	0	0	0	0	0	0	0	0	0	0	0	0	0	0	0	0	1	0	0	0	0	0	0	0	1	0	0	Tetra	Cj32538p
Cj32539p	Campylobacter_jejuni_OXC9951	34483	PubMLST	human	human	UK	2015	2015	0000	441	noAG	noML	QuinL	Tetra	Cj32539p	noGM	Cj32539p	0	0	0	0	0	0	0	0	0	0	0	0	0	0	0	0	0	0	0	0	0	0	0	0	0	0	0	0	0	0	0	0	0	1	0	0	0	0	0	0	0	1	0	0	Tetra	Cj32539p
Cj32540p	Campylobacter_jejuni_OXC9952	34484	PubMLST	human	human	UK	2015	2015	0353	524	noAG	noML	QuinL	Tetra	Cj32540p	noGM	Cj32540p	0	0	0	0	0	0	0	0	0	0	0	0	0	0	0	0	0	0	0	0	0	0	0	0	0	0	0	0	0	0	0	0	0	1	0	0	0	0	0	0	0	1	0	0	Tetra	Cj32540p
Cj32541p	Campylobacter_jejuni_OXC9953	34485	PubMLST	human	human	UK	2015	2015	0021	53	noAG	noML	QuinL	noTet	Cj32541p	noGM	Cj32541p	0	0	0	0	0	0	0	0	0	0	0	0	0	0	0	0	0	0	0	0	0	0	0	0	0	0	0	0	0	0	0	0	0	1	0	0	0	0	0	0	0	0	0	0	noTet	Cj32541p
Cj32542p	Campylobacter_jejuni_OXC9954	34486	PubMLST	human	human	UK	2015	2015	0021	262	noAG	noML	noQL	noTet	Cj32542p	noGM	Cj32542p	0	0	0	0	0	0	0	0	0	0	0	0	0	0	0	0	0	0	0	0	0	0	0	0	0	0	0	0	0	0	0	0	0	0	0	0	0	0	0	0	0	0	0	0	noTet	Cj32542p
Cj32543p	Campylobacter_jejuni_OXC9956	34488	PubMLST	human	human	UK	2015	2015	0042	447	noAG	noML	noQL	noTet	Cj32543p	noGM	Cj32543p	0	0	0	0	0	0	0	0	0	0	0	0	0	0	0	0	0	0	0	0	0	0	0	0	0	0	0	0	0	0	0	0	0	0	0	0	0	0	0	0	0	0	0	0	noTet	Cj32543p
Cj32544p	Campylobacter_jejuni_OXC9957	34489	PubMLST	human	human	UK	2015	2015	0061	61	noAG	noML	noQL	noTet	Cj32544p	noGM	Cj32544p	0	0	0	0	0	0	0	0	0	0	0	0	0	0	0	0	0	0	0	0	0	0	0	0	0	0	0	0	0	0	0	0	0	0	0	0	0	0	0	0	0	0	0	0	noTet	Cj32544p
Cj32545p	Campylobacter_jejuni_OXC9959	34491	PubMLST	human	human	UK	2015	2015	0049	5483	noAG	noML	noQL	noTet	Cj32545p	noGM	Cj32545p	0	0	0	0	0	0	0	0	0	0	0	0	0	0	0	0	0	0	0	0	0	0	0	0	0	0	0	0	0	0	0	0	0	0	0	0	0	0	0	0	0	0	0	0	noTet	Cj32545p
Cj32546p	Campylobacter_jejuni_OXC9960	34492	PubMLST	human	human	UK	2015	2015	0000	441	noAG	noML	QuinL	noTet	Cj32546p	noGM	Cj32546p	0	0	0	0	0	0	0	0	0	0	0	0	0	0	0	0	0	0	0	0	0	0	0	0	0	0	0	0	0	0	0	1	0	1	0	0	0	0	0	0	0	0	0	0	noTet	Cj32546p
Cj32547p	Campylobacter_jejuni_OXC9962	34494	PubMLST	human	human	UK	2015	2015	0464	464	noAG	noML	QuinL	noTet	Cj32547p	noGM	Cj32547p	0	0	0	0	0	0	0	0	0	0	0	0	0	0	0	0	0	0	0	0	0	0	0	0	0	0	0	0	0	0	0	0	0	1	0	0	0	0	0	0	0	0	0	0	noTet	Cj32547p
Cj32548p	Campylobacter_jejuni_OXC9963	34495	PubMLST	human	human	UK	2015	2015	0443	51	noAG	noML	noQL	noTet	Cj32548p	noGM	Cj32548p	0	0	0	0	0	0	0	0	0	0	0	0	0	0	0	0	0	0	0	0	0	0	0	0	0	0	0	0	0	0	0	0	0	0	0	0	0	0	0	0	0	0	0	0	noTet	Cj32548p
Cj32549p	Campylobacter_jejuni_OXC9964	34496	PubMLST	human	human	UK	2015	2015	0000	2274	noAG	noML	QuinL	Tetra	Cj32549p	noGM	Cj32549p	0	0	0	0	0	0	0	0	0	0	0	0	0	0	0	0	0	0	0	0	0	0	0	0	0	0	0	0	0	0	0	0	0	1	0	0	0	0	0	0	0	1	0	0	Tetra	Cj32549p
Cj32550p	Campylobacter_jejuni_OXC9965	34497	PubMLST	human	human	UK	2015	2015	0048	48	noAG	noML	noQL	noTet	Cj32550p	noGM	Cj32550p	0	0	0	0	0	0	0	0	0	0	0	0	0	0	0	0	0	0	0	0	0	0	0	0	0	0	0	0	0	0	0	0	0	0	0	0	0	0	0	0	0	0	0	0	noTet	Cj32550p
Cj32551p	Campylobacter_jejuni_OXC9966	34498	PubMLST	human	human	UK	2015	2015	0000	4397	noAG	noML	QuinL	noTet	Cj32551p	noGM	Cj32551p	0	0	0	0	0	0	0	0	0	0	0	0	0	0	0	0	0	0	0	0	0	0	0	0	0	0	0	0	0	0	0	0	0	1	0	0	0	0	0	0	0	0	0	0	noTet	Cj32551p
Cj32552p	Campylobacter_jejuni_OXC9967	34499	PubMLST	human	human	UK	2015	2015	0460	2844	noAG	noML	noQL	Tetra	Cj32552p	noGM	Cj32552p	0	0	0	0	0	0	0	0	0	0	0	0	0	0	0	0	0	0	0	0	0	0	0	0	0	0	0	0	0	0	0	0	0	0	0	0	0	0	0	0	0	1	0	0	Tetra	Cj32552p
Cj32553p	Campylobacter_jejuni_OXC9968	34500	PubMLST	human	human	UK	2015	2015	0000	2258	noAG	noML	noQL	noTet	Cj32553p	noGM	Cj32553p	0	0	0	0	0	0	0	0	0	0	0	0	0	0	0	0	0	0	0	0	0	0	0	0	0	0	0	0	0	0	0	0	0	0	0	0	0	0	0	0	0	0	0	0	noTet	Cj32553p
Cj32554p	Campylobacter_jejuni_OXC9969	34501	PubMLST	human	human	UK	2015	2015	0021	53	noAG	noML	noQL	noTet	Cj32554p	noGM	Cj32554p	0	0	0	0	0	0	0	0	0	0	0	0	0	0	0	0	0	0	0	0	0	0	0	0	0	0	0	0	0	0	0	0	0	0	0	0	0	0	0	0	0	0	0	0	noTet	Cj32554p
Cj32555p	Campylobacter_jejuni_OXC9970	34502	PubMLST	human	human	UK	2015	2015	0045	45	noAG	noML	noQL	noTet	Cj32555p	noGM	Cj32555p	0	0	0	0	0	0	0	0	0	0	0	0	0	0	0	0	0	0	0	0	0	0	0	0	0	0	0	0	0	0	0	0	0	0	0	0	0	0	0	0	0	0	0	0	noTet	Cj32555p
Cj32556p	Campylobacter_jejuni_OXC9971	34503	PubMLST	human	human	UK	2015	2015	0042	8345	noAG	noML	noQL	noTet	Cj32556p	noGM	Cj32556p	0	0	0	0	0	0	0	0	0	0	0	0	0	0	0	0	0	0	0	0	0	0	0	0	0	0	0	0	0	0	0	0	0	0	0	0	0	0	0	0	0	0	0	0	noTet	Cj32556p
Cj32557p	Campylobacter_jejuni_OXC9972	34504	PubMLST	human	human	UK	2015	2015	0021	53	noAG	noML	noQL	noTet	Cj32557p	noGM	Cj32557p	0	0	0	0	0	0	0	0	0	0	0	0	0	0	0	0	0	0	0	0	0	0	0	0	0	0	0	0	0	0	0	0	0	0	0	0	0	0	0	0	0	0	0	0	noTet	Cj32557p
Cj32558p	Campylobacter_jejuni_OXC9974	34506	PubMLST	human	human	UK	2015	2015	0021	21	noAG	noML	QuinL	noTet	Cj32558p	noGM	Cj32558p	0	0	0	0	0	0	0	0	0	0	0	0	0	0	0	0	0	0	0	0	0	0	0	0	0	0	0	0	0	0	0	0	0	1	0	0	0	0	0	0	0	0	0	0	noTet	Cj32558p
Cj32559p	Campylobacter_jejuni_OXC9975	34507	PubMLST	human	human	UK	2015	2015	0021	50	noAG	noML	QuinL	noTet	Cj32559p	noGM	Cj32559p	0	0	0	0	0	0	0	0	0	0	0	0	0	0	0	0	0	0	0	0	0	0	0	0	0	0	0	0	0	0	0	0	0	1	0	0	0	0	0	0	0	0	0	0	noTet	Cj32559p
Cj32560p	Campylobacter_jejuni_OXC9976	34508	PubMLST	human	human	UK	2015	2015	0354	1489	noAG	noML	noQL	noTet	Cj32560p	noGM	Cj32560p	0	0	0	0	0	0	0	0	0	0	0	0	0	0	0	0	0	0	0	0	0	0	0	0	0	0	0	0	0	0	0	0	0	0	0	0	0	0	0	0	0	0	0	0	noTet	Cj32560p
Cj32561p	Campylobacter_jejuni_OXC9977	34509	PubMLST	human	human	UK	2015	2015	0048	844	noAG	noML	noQL	noTet	Cj32561p	noGM	Cj32561p	0	0	0	0	0	0	0	0	0	0	0	0	0	0	0	0	0	0	0	0	0	0	0	0	0	0	0	0	0	0	0	0	0	0	0	0	0	0	0	0	0	0	0	0	noTet	Cj32561p
Cj32562p	Campylobacter_jejuni_OXC9978	34510	PubMLST	human	human	UK	2015	2015	0353	3895	noAG	noML	noQL	Tetra	Cj32562p	noGM	Cj32562p	0	0	0	0	0	0	0	0	0	0	0	0	0	0	0	0	0	0	0	0	0	0	0	0	0	0	0	0	0	0	0	0	0	0	0	0	0	0	0	0	0	1	0	0	Tetra	Cj32562p
Cj32563p	Campylobacter_jejuni_OXC9979	34511	PubMLST	human	human	UK	2015	2015	0021	50	noAG	noML	noQL	noTet	Cj32563p	noGM	Cj32563p	0	0	0	0	0	0	0	0	0	0	0	0	0	0	0	0	0	0	0	0	0	0	0	0	0	0	0	0	0	0	0	0	0	0	0	0	0	0	0	0	0	0	0	0	noTet	Cj32563p
Cj32564p	Campylobacter_jejuni_OXC9980	34512	PubMLST	human	human	UK	2015	2015	0508	508	noAG	noML	noQL	noTet	Cj32564p	noGM	Cj32564p	0	0	0	0	0	0	0	0	0	0	0	0	0	0	0	0	0	0	0	0	0	0	0	0	0	0	0	0	0	0	0	0	0	0	0	0	0	0	0	0	0	0	0	0	noTet	Cj32564p
Cj32565p	Campylobacter_jejuni_OXC9982	34514	PubMLST	human	human	UK	2015	2015	0052	52	noAG	noML	QuinL	noTet	Cj32565p	noGM	Cj32565p	0	0	0	0	0	0	0	0	0	0	0	0	0	0	0	0	0	0	0	0	0	0	0	0	0	0	0	0	0	0	0	0	0	1	0	0	0	0	0	0	0	0	0	0	noTet	Cj32565p
Cj32566p	Campylobacter_jejuni_OXC9984	34516	PubMLST	human	human	UK	2015	2015	0021	53	noAG	noML	noQL	noTet	Cj32566p	noGM	Cj32566p	0	0	0	0	0	0	0	0	0	0	0	0	0	0	0	0	0	0	0	0	0	0	0	0	0	0	0	0	0	0	0	0	0	0	0	0	0	0	0	0	0	0	0	0	noTet	Cj32566p
Cj32567p	Campylobacter_jejuni_OXC9985	34517	PubMLST	human	human	UK	2015	2015	0257	257	noAG	noML	QuinL	Tetra	Cj32567p	noGM	Cj32567p	0	0	0	0	0	0	0	0	0	0	0	0	0	0	0	0	0	0	0	0	0	0	0	0	0	0	0	0	0	0	0	0	0	1	0	0	0	0	0	0	0	1	0	0	Tetra	Cj32567p
Cj32568p	Campylobacter_jejuni_OXC9986	34518	PubMLST	human	human	UK	2015	2015	0354	354	noAG	noML	QuinL	Tetra	Cj32568p	noGM	Cj32568p	0	0	0	0	0	0	0	0	0	0	0	0	0	0	0	0	0	0	0	0	0	0	0	0	0	0	0	0	0	0	0	0	0	1	0	0	0	0	0	0	0	1	0	0	Tetra	Cj32568p
Cj32569p	Campylobacter_jejuni_OXC9987	34519	PubMLST	human	human	UK	2015	2015	0021	262	noAG	noML	noQL	noTet	Cj32569p	noGM	Cj32569p	0	0	0	0	0	0	0	0	0	0	0	0	0	0	0	0	0	0	0	0	0	0	0	0	0	0	0	0	0	0	0	0	0	0	0	0	0	0	0	0	0	0	0	0	noTet	Cj32569p
Cj32570p	Campylobacter_jejuni_OXC9988	34520	PubMLST	human	human	UK	2015	2015	0460	1932	noAG	noML	QuinL	Tetra	Cj32570p	noGM	Cj32570p	0	0	0	0	0	0	0	0	0	0	0	0	0	0	0	0	0	0	0	0	0	0	0	0	0	0	0	0	0	0	0	0	0	1	0	0	0	0	0	0	0	1	0	0	Tetra	Cj32570p
Cj32571p	Campylobacter_jejuni_OXC9989	34521	PubMLST	human	human	UK	2015	2015	0607	607	noAG	noML	QuinL	Tetra	Cj32571p	noGM	Cj32571p	0	0	0	0	0	0	0	0	0	0	0	0	0	0	0	0	0	0	0	0	0	0	0	0	0	0	0	0	0	0	0	0	0	1	0	0	0	0	0	0	0	1	0	0	Tetra	Cj32571p
Cj32572p	Campylobacter_jejuni_OXC9990	34522	PubMLST	human	human	UK	2015	2015	0257	2254	noAG	noML	QuinL	Tetra	Cj32572p	noGM	Cj32572p	0	0	0	0	0	0	0	0	0	0	0	0	0	0	0	0	0	0	0	0	0	0	0	0	0	0	0	0	0	0	0	0	0	1	0	0	0	0	0	0	0	1	0	0	Tetra	Cj32572p
Cj32573p	Campylobacter_jejuni_OXC9991	34523	PubMLST	human	human	UK	2015	2015	0658	1044	noAG	noML	noQL	Tetra	Cj32573p	noGM	Cj32573p	0	0	0	0	0	0	0	0	0	0	0	0	0	0	0	0	0	0	0	0	0	0	0	0	0	0	0	0	0	0	0	0	0	0	0	0	0	0	0	0	0	1	0	0	Tetra	Cj32573p
Cj32574p	Campylobacter_jejuni_OXC9992	34524	PubMLST	human	human	UK	2015	2015	0354	354	noAG	noML	QuinL	Tetra	Cj32574p	noGM	Cj32574p	0	0	0	0	0	0	0	0	0	0	0	0	0	0	0	0	0	0	0	0	0	0	0	0	0	0	0	0	0	0	0	0	0	1	0	0	0	0	0	0	0	1	0	0	Tetra	Cj32574p
Cj32575p	Campylobacter_jejuni_OXC9993	34525	PubMLST	human	human	UK	2015	2015	0353	400	noAG	noML	QuinL	Tetra	Cj32575p	noGM	Cj32575p	0	0	0	0	0	0	0	0	0	0	0	0	0	0	0	0	0	0	0	0	0	0	0	0	0	0	0	0	0	0	0	0	0	1	0	0	0	0	0	0	0	1	0	0	Tetra	Cj32575p
Cj32576p	Campylobacter_jejuni_OXC9994	34526	PubMLST	human	human	UK	2015	2015	0049	49	noAG	noML	QuinL	Tetra	Cj32576p	noGM	Cj32576p	0	0	0	0	0	0	0	0	0	0	0	0	0	0	0	0	0	0	0	0	0	0	0	0	0	0	0	0	0	0	0	0	0	1	0	0	0	0	0	0	0	1	0	0	Tetra	Cj32576p
Cj32577p	Campylobacter_jejuni_OXC9995	34527	PubMLST	human	human	UK	2015	2015	0049	5483	noAG	noML	noQL	noTet	Cj32577p	noGM	Cj32577p	0	0	0	0	0	0	0	0	0	0	0	0	0	0	0	0	0	0	0	0	0	0	0	0	0	0	0	0	0	0	0	0	0	0	0	0	0	0	0	0	0	0	0	0	noTet	Cj32577p
Cj32578p	Campylobacter_jejuni_OXC9996	34528	PubMLST	human	human	UK	2015	2015	0000	2247	noAG	noML	QuinL	Tetra	Cj32578p	noGM	Cj32578p	0	0	0	0	0	0	0	0	0	0	0	0	0	0	0	0	0	0	0	0	0	0	0	0	0	0	0	0	0	0	0	0	0	1	0	0	0	0	0	0	0	1	0	0	Tetra	Cj32578p
Cj32579p	Campylobacter_jejuni_OXC9997	34529	PubMLST	human	human	UK	2015	2015	0061	61	noAG	noML	noQL	noTet	Cj32579p	noGM	Cj32579p	0	0	0	0	0	0	0	0	0	0	0	0	0	0	0	0	0	0	0	0	0	0	0	0	0	0	0	0	0	0	0	0	0	0	0	0	0	0	0	0	0	0	0	0	noTet	Cj32579p
Cj32580p	Campylobacter_jejuni_OXC9999	34531	PubMLST	human	human	UK	2015	2015	0354	354	noAG	noML	QuinL	Tetra	Cj32580p	noGM	Cj32580p	0	0	0	0	0	0	0	0	0	0	0	0	0	0	0	0	0	0	0	0	0	0	0	0	0	0	0	0	0	0	0	0	0	1	0	0	0	0	0	0	0	1	0	0	Tetra	Cj32580p
Cj32669p	Campylobacter_jejuni_ARI1488	38420	PubMLST	human	human	UK	2012	pre2015	0464	5136	noAG	noML	QuinL	Tetra	Cj32669p	noGM	Cj32669p	0	0	0	0	0	0	0	0	0	0	0	0	0	0	0	0	0	0	0	0	0	0	0	0	0	0	0	0	0	0	0	0	0	1	0	0	0	0	0	0	0	1	0	0	Tetra	Cj32669p
Cj32670p	Campylobacter_jejuni_ARI1489	38421	PubMLST	human	human	UK	2012	pre2015	0257	257	noAG	noML	QuinL	Tetra	Cj32670p	noGM	Cj32670p	0	0	0	0	0	0	0	0	0	0	0	0	0	0	0	0	0	0	0	0	0	0	0	0	0	0	0	0	0	0	0	0	0	1	0	0	0	0	0	0	0	1	0	0	Tetra	Cj32670p
Cj32671p	Campylobacter_jejuni_ARI1490	38422	PubMLST	human	human	UK	2012	pre2015	0353	353	noAG	noML	noQL	Tetra	Cj32671p	noGM	Cj32671p	0	0	0	0	0	0	0	0	0	0	0	0	0	0	0	0	0	0	0	0	0	0	0	0	0	0	0	0	0	0	0	0	0	0	0	0	0	0	0	0	0	1	0	0	Tetra	Cj32671p
Cj32672p	Campylobacter_jejuni_ARI1491	38423	PubMLST	human	human	UK	2012	pre2015	0021	50	noAG	noML	QuinL	Tetra	Cj32672p	noGM	Cj32672p	0	0	0	0	0	0	0	0	0	0	0	0	0	0	0	0	0	0	0	0	0	0	0	0	0	0	0	0	0	0	0	0	0	1	0	0	0	0	0	0	0	1	0	0	Tetra	Cj32672p
Cj32673p	Campylobacter_jejuni_ARI1492	38424	PubMLST	human	human	UK	2012	pre2015	0257	257	noAG	noML	QuinL	Tetra	Cj32673p	noGM	Cj32673p	0	0	0	0	0	0	0	0	0	0	0	0	0	0	0	0	0	0	0	0	0	0	0	0	0	0	0	0	0	0	0	0	0	1	0	0	0	0	0	0	0	1	0	0	Tetra	Cj32673p
Cj32674p	Campylobacter_jejuni_ARI1494	38426	PubMLST	human	human	UK	2012	pre2015	0052	52	noAG	noML	noQL	noTet	Cj32674p	noGM	Cj32674p	0	0	0	0	0	0	0	0	0	0	0	0	0	0	0	0	0	0	0	0	0	0	0	0	0	0	0	0	0	0	0	0	0	0	0	0	0	0	0	0	0	0	0	0	noTet	Cj32674p
Cj32675p	Campylobacter_jejuni_ARI1495	38427	PubMLST	human	human	UK	2012	pre2015	0021	50	noAG	noML	QuinL	Tetra	Cj32675p	noGM	Cj32675p	0	0	0	0	0	0	0	0	0	0	0	0	0	0	0	0	0	0	0	0	0	0	0	0	0	0	0	0	0	0	0	0	0	1	0	0	0	0	0	0	0	1	0	0	Tetra	Cj32675p
Cj32676p	Campylobacter_jejuni_ARI1496	38428	PubMLST	human	human	UK	2012	pre2015	0464	5136	noAG	noML	QuinL	Tetra	Cj32676p	noGM	Cj32676p	0	0	0	0	0	0	0	0	0	0	0	0	0	0	0	0	0	0	0	0	0	0	0	0	0	0	0	0	0	0	0	0	0	1	0	0	0	0	0	0	0	1	0	0	Tetra	Cj32676p
Cj32677p	Campylobacter_jejuni_ARI1497	38429	PubMLST	human	human	UK	2012	pre2015	0048	48	noAG	noML	noQL	Tetra	Cj32677p	noGM	Cj32677p	0	0	0	0	0	0	0	0	0	0	0	0	0	0	0	0	0	0	0	0	0	0	0	0	0	0	0	0	0	0	0	0	0	0	0	0	0	0	0	0	0	1	0	0	Tetra	Cj32677p
Cj32678p	Campylobacter_jejuni_ARI1498	38430	PubMLST	human	human	UK	2012	pre2015	0257	257	noAG	noML	QuinL	Tetra	Cj32678p	noGM	Cj32678p	0	0	0	0	0	0	0	0	0	0	0	0	0	0	0	0	0	0	0	0	0	0	0	0	0	0	0	0	0	0	0	0	0	1	0	0	0	0	0	0	0	1	0	0	Tetra	Cj32678p
Cj32679p	Campylobacter_jejuni_ARI1499	38431	PubMLST	human	human	UK	2012	pre2015	0000	3218	noAG	noML	noQL	noTet	Cj32679p	noGM	Cj32679p	0	0	0	0	0	0	0	0	0	0	0	0	0	0	0	0	0	0	0	0	0	0	0	0	0	0	0	0	0	0	0	0	0	0	0	0	0	0	0	0	0	0	0	0	noTet	Cj32679p
Cj32680p	Campylobacter_jejuni_ARI1500	38432	PubMLST	human	human	UK	2012	pre2015	0042	42	noAG	noML	noQL	noTet	Cj32680p	noGM	Cj32680p	0	0	0	0	0	0	0	0	0	0	0	0	0	0	0	0	0	0	0	0	0	0	0	0	0	0	0	0	0	0	0	0	0	0	0	0	0	0	0	0	0	0	0	0	noTet	Cj32680p
Cj32681p	Campylobacter_jejuni_ARI1501	38433	PubMLST	human	human	UK	2012	pre2015	0021	53	noAG	noML	noQL	noTet	Cj32681p	noGM	Cj32681p	0	0	0	0	0	0	0	0	0	0	0	0	0	0	0	0	0	0	0	0	0	0	0	0	0	0	0	0	0	0	0	0	0	0	0	0	0	0	0	0	0	0	0	0	noTet	Cj32681p
Cj32682p	Campylobacter_jejuni_ARI1502	38434	PubMLST	human	human	UK	2012	pre2015	0021	21	noAG	noML	noQL	noTet	Cj32682p	noGM	Cj32682p	0	0	0	0	0	0	0	0	0	0	0	0	0	0	0	0	0	0	0	0	0	0	0	0	0	0	0	0	0	0	0	0	0	0	0	0	0	0	0	0	0	0	0	0	noTet	Cj32682p
Cj32683p	Campylobacter_jejuni_ARI1504	38436	PubMLST	human	human	UK	2012	pre2015	0048	48	noAG	noML	noQL	noTet	Cj32683p	noGM	Cj32683p	0	0	0	0	0	0	0	0	0	0	0	0	0	0	0	0	0	0	0	0	0	0	0	0	0	0	0	0	0	0	0	0	0	0	0	0	0	0	0	0	0	0	0	0	noTet	Cj32683p
Cj32684p	Campylobacter_jejuni_ARI1505	38437	PubMLST	human	human	UK	2012	pre2015	0283	267	noAG	noML	noQL	noTet	Cj32684p	noGM	Cj32684p	0	0	0	0	0	0	0	0	0	0	0	0	0	0	0	0	0	0	0	0	0	0	0	0	0	0	0	0	0	0	0	0	0	0	0	0	0	0	0	0	0	0	0	0	noTet	Cj32684p
Cj32685p	Campylobacter_jejuni_ARI1507	38439	PubMLST	human	human	UK	2012	pre2015	0021	50	noAG	noML	noQL	Tetra	Cj32685p	noGM	Cj32685p	0	0	0	0	0	0	0	0	0	0	0	0	0	0	0	0	0	0	0	0	0	0	0	0	0	0	0	0	0	0	0	0	0	0	0	0	0	0	0	0	0	1	0	0	Tetra	Cj32685p
Cj32686p	Campylobacter_jejuni_ARI1508	38440	PubMLST	human	human	UK	2012	pre2015	0353	524	noAG	noML	QuinL	Tetra	Cj32686p	noGM	Cj32686p	0	0	0	0	0	0	0	0	0	0	0	0	0	0	0	0	0	0	0	0	0	0	0	0	0	0	0	0	0	0	0	0	0	1	0	0	0	0	0	0	0	1	0	0	Tetra	Cj32686p
Cj32687p	Campylobacter_jejuni_ARI1510	38441	PubMLST	human	human	UK	2012	pre2015	0021	21	noAG	noML	QuinL	Tetra	Cj32687p	noGM	Cj32687p	0	0	0	0	0	0	0	0	0	0	0	0	0	0	0	0	0	0	0	0	0	0	0	0	0	0	0	0	0	0	0	0	0	1	0	0	0	0	0	0	0	1	0	0	Tetra	Cj32687p
Cj32688p	Campylobacter_jejuni_ARI1511	38442	PubMLST	human	human	UK	2012	pre2015	0021	50	noAG	noML	QuinL	Tetra	Cj32688p	noGM	Cj32688p	0	0	0	0	0	0	0	0	0	0	0	0	0	0	0	0	0	0	0	0	0	0	0	0	0	0	0	0	0	0	0	0	0	1	0	0	0	0	0	0	0	1	0	0	Tetra	Cj32688p
Cj32689p	Campylobacter_jejuni_ARI1512	38443	PubMLST	human	human	UK	2012	pre2015	0000	2247	noAG	noML	QuinL	Tetra	Cj32689p	noGM	Cj32689p	0	0	0	0	0	0	0	0	0	0	0	0	0	0	0	0	0	0	0	0	0	0	0	0	0	0	0	0	0	0	0	0	0	1	0	0	0	0	0	0	0	1	0	0	Tetra	Cj32689p
Cj32690p	Campylobacter_jejuni_ARI1513	38444	PubMLST	human	human	UK	2012	pre2015	0048	48	noAG	noML	noQL	noTet	Cj32690p	noGM	Cj32690p	0	0	0	0	0	0	0	0	0	0	0	0	0	0	0	0	0	0	0	0	0	0	0	0	0	0	0	0	0	0	0	0	0	0	0	0	0	0	0	0	0	0	0	0	noTet	Cj32690p
Cj32691p	Campylobacter_jejuni_ARI1514	38445	PubMLST	human	human	UK	2012	pre2015	0464	5136	noAG	noML	QuinL	Tetra	Cj32691p	noGM	Cj32691p	0	0	0	0	0	0	0	0	0	0	0	0	0	0	0	0	0	0	0	0	0	0	0	0	0	0	0	0	0	0	0	0	0	1	0	0	0	0	0	0	0	1	0	0	Tetra	Cj32691p
Cj32692p	Campylobacter_jejuni_ARI1515	38446	PubMLST	human	human	UK	2012	pre2015	0000	7145	noAG	noML	noQL	noTet	Cj32692p	noGM	Cj32692p	0	0	0	0	0	0	0	0	0	0	0	0	0	0	0	0	0	0	0	0	0	0	0	0	0	0	0	0	0	0	0	0	0	0	0	0	0	0	0	0	0	0	0	0	noTet	Cj32692p
Cj32693p	Campylobacter_jejuni_ARI1516	38447	PubMLST	human	human	UK	2012	pre2015	0443	51	noAG	noML	noQL	Tetra	Cj32693p	noGM	Cj32693p	0	0	0	0	0	0	0	0	0	0	0	0	0	0	0	0	0	0	0	0	0	0	0	0	0	0	0	0	0	0	0	0	0	0	0	0	0	0	0	0	0	1	0	0	Tetra	Cj32693p
Cj32694p	Campylobacter_jejuni_ARI1517	38448	PubMLST	human	human	UK	2012	pre2015	0022	22	noAG	noML	noQL	noTet	Cj32694p	noGM	Cj32694p	0	0	0	0	0	0	0	0	0	0	0	0	0	0	0	0	0	0	0	0	0	0	0	0	0	0	0	0	0	0	0	0	0	0	0	0	0	0	0	0	0	0	0	0	noTet	Cj32694p
Cj32695p	Campylobacter_jejuni_ARI1518	38449	PubMLST	human	human	UK	2012	pre2015	0021	19	noAG	noML	noQL	noTet	Cj32695p	noGM	Cj32695p	0	0	0	0	0	0	0	0	0	0	0	0	0	0	0	0	0	0	0	0	0	0	0	0	0	0	0	0	0	0	0	0	0	0	0	0	0	0	0	0	0	0	0	0	noTet	Cj32695p
Cj32696p	Campylobacter_jejuni_ARI1520	38450	PubMLST	human	human	UK	2012	pre2015	0021	21	noAG	noML	noQL	noTet	Cj32696p	noGM	Cj32696p	0	0	0	0	0	0	0	0	0	0	0	0	0	0	0	0	0	0	0	0	0	0	0	0	0	0	0	0	0	0	0	0	0	0	0	0	0	0	0	0	0	0	0	0	noTet	Cj32696p
Cj32697p	Campylobacter_jejuni_ARI1521	38451	PubMLST	human	human	UK	2012	pre2015	0021	50	noAG	noML	noQL	Tetra	Cj32697p	noGM	Cj32697p	0	0	0	0	0	0	0	0	0	0	0	0	0	0	0	0	0	0	0	0	0	0	0	0	0	0	0	0	0	0	0	0	0	0	0	0	0	0	0	0	0	1	0	0	Tetra	Cj32697p
Cj32698p	Campylobacter_jejuni_ARI1523	38453	PubMLST	human	human	UK	2012	pre2015	0257	257	noAG	noML	QuinL	Tetra	Cj32698p	noGM	Cj32698p	0	0	0	0	0	0	0	0	0	0	0	0	0	0	0	0	0	0	0	0	0	0	0	0	0	0	0	0	0	0	0	0	0	1	0	0	0	0	0	0	0	1	0	0	Tetra	Cj32698p
Cj32699p	Campylobacter_jejuni_ARI1524	38454	PubMLST	human	human	UK	2012	pre2015	0464	5136	noAG	noML	QuinL	Tetra	Cj32699p	noGM	Cj32699p	0	0	0	0	0	0	0	0	0	0	0	0	0	0	0	0	0	0	0	0	0	0	0	0	0	0	0	0	0	0	0	0	0	1	0	0	0	0	0	0	0	1	0	0	Tetra	Cj32699p
Cj32700p	Campylobacter_jejuni_ARI1525	38455	PubMLST	human	human	UK	2012	pre2015	0464	464	noAG	noML	QuinL	Tetra	Cj32700p	noGM	Cj32700p	0	0	0	0	0	0	0	0	0	0	0	0	0	0	0	0	0	0	0	0	0	0	0	0	0	0	0	0	0	0	0	0	0	1	0	0	0	0	0	0	0	1	0	0	Tetra	Cj32700p
Cj32701p	Campylobacter_jejuni_ARI1527	38456	PubMLST	human	human	UK	2012	pre2015	0048	48	noAG	noML	noQL	noTet	Cj32701p	noGM	Cj32701p	0	0	0	0	0	0	0	0	0	0	0	0	0	0	0	0	0	0	0	0	0	0	0	0	0	0	0	0	0	0	0	0	0	0	0	0	0	0	0	0	0	0	0	0	noTet	Cj32701p
Cj32702p	Campylobacter_jejuni_ARI1528	38457	PubMLST	human	human	UK	2012	pre2015	0021	21	noAG	noML	noQL	noTet	Cj32702p	noGM	Cj32702p	0	0	0	0	0	0	0	0	0	0	0	0	0	0	0	0	0	0	0	0	0	0	0	0	0	0	0	0	0	0	0	0	0	0	0	0	0	0	0	0	0	0	0	0	noTet	Cj32702p
Cj32703p	Campylobacter_jejuni_ARI1529	38458	PubMLST	human	human	UK	2012	pre2015	0021	21	noAG	noML	noQL	noTet	Cj32703p	noGM	Cj32703p	0	0	0	0	0	0	0	0	0	0	0	0	0	0	0	0	0	0	0	0	0	0	0	0	0	0	0	0	0	0	0	0	0	0	0	0	0	0	0	0	0	0	0	0	noTet	Cj32703p
Cj32704p	Campylobacter_jejuni_ARI1530	38459	PubMLST	human	human	UK	2012	pre2015	0464	7155	noAG	noML	QuinL	Tetra	Cj32704p	noGM	Cj32704p	0	0	0	0	0	0	0	0	0	0	0	0	0	0	0	0	0	0	0	0	0	0	0	0	0	0	0	0	0	0	0	0	0	1	0	0	0	0	0	0	0	1	0	0	Tetra	Cj32704p
Cj32705p	Campylobacter_jejuni_ARI1531	38460	PubMLST	human	human	UK	2012	pre2015	0021	21	noAG	noML	noQL	Tetra	Cj32705p	noGM	Cj32705p	0	0	0	0	0	0	0	0	0	0	0	0	0	0	0	0	0	0	0	0	0	0	0	0	0	0	0	0	0	0	0	0	0	0	0	0	0	0	0	0	0	1	0	0	Tetra	Cj32705p
Cj32706p	Campylobacter_jejuni_ARI1532	38461	PubMLST	human	human	UK	2012	pre2015	0257	257	noAG	noML	noQL	noTet	Cj32706p	noGM	Cj32706p	0	0	0	0	0	0	0	0	0	0	0	0	0	0	0	0	0	0	0	0	0	0	0	0	0	0	0	0	0	0	0	0	0	0	0	0	0	0	0	0	0	0	0	0	noTet	Cj32706p
Cj32707p	Campylobacter_jejuni_ARI1533	38462	PubMLST	human	human	UK	2012	pre2015	0021	50	noAG	noML	noQL	noTet	Cj32707p	noGM	Cj32707p	0	0	0	0	0	0	0	0	0	0	0	0	0	0	0	0	0	0	0	0	0	0	0	0	0	0	0	0	0	0	0	0	0	0	0	0	0	0	0	0	0	0	0	0	noTet	Cj32707p
Cj32708p	Campylobacter_jejuni_ARI1534	38463	PubMLST	human	human	UK	2012	pre2015	0021	21	noAG	noML	noQL	noTet	Cj32708p	noGM	Cj32708p	0	0	0	0	0	0	0	0	0	0	0	0	0	0	0	0	0	0	0	0	0	0	0	0	0	0	0	0	0	0	0	0	0	0	0	0	0	0	0	0	0	0	0	0	noTet	Cj32708p
Cj32709p	Campylobacter_jejuni_ARI1535	38464	PubMLST	human	human	UK	2012	pre2015	0021	21	noAG	noML	noQL	noTet	Cj32709p	noGM	Cj32709p	0	0	0	0	0	0	0	0	0	0	0	0	0	0	0	0	0	0	0	0	0	0	0	0	0	0	0	0	0	0	0	0	0	0	0	0	0	0	0	0	0	0	0	0	noTet	Cj32709p
Cj32710p	Campylobacter_jejuni_ARI1536	38465	PubMLST	human	human	UK	2012	pre2015	0021	21	noAG	noML	noQL	noTet	Cj32710p	noGM	Cj32710p	0	0	0	0	0	0	0	0	0	0	0	0	0	0	0	0	0	0	0	0	0	0	0	0	0	0	0	0	0	0	0	0	0	0	0	0	0	0	0	0	0	0	0	0	noTet	Cj32710p
Cj32711p	Campylobacter_jejuni_ARI1538	38467	PubMLST	human	human	UK	2012	pre2015	0048	48	noAG	noML	QuinL	noTet	Cj32711p	noGM	Cj32711p	0	0	0	0	0	0	0	0	0	0	0	0	0	0	0	0	0	0	0	0	0	0	0	0	0	0	0	0	0	0	0	0	0	1	0	0	0	0	0	0	0	0	0	0	noTet	Cj32711p
Cj32712p	Campylobacter_jejuni_ARI1539	38468	PubMLST	human	human	UK	2012	pre2015	0021	5727	noAG	noML	QuinL	Tetra	Cj32712p	noGM	Cj32712p	0	0	0	0	0	0	0	0	0	0	0	0	0	0	0	0	0	0	0	0	0	0	0	0	0	0	0	0	0	0	0	0	0	1	0	0	0	0	0	0	0	1	0	0	Tetra	Cj32712p
Cj32713p	Campylobacter_jejuni_ARI1540	38469	PubMLST	human	human	UK	2012	pre2015	0042	447	noAG	noML	noQL	noTet	Cj32713p	noGM	Cj32713p	0	0	0	0	0	0	0	0	0	0	0	0	0	0	0	0	0	0	0	0	0	0	0	0	0	0	0	0	0	0	0	0	0	0	0	0	0	0	0	0	0	0	0	0	noTet	Cj32713p
Cj32714p	Campylobacter_jejuni_ARI1541	38470	PubMLST	human	human	UK	2012	pre2015	0443	51	noAG	noML	noQL	noTet	Cj32714p	noGM	Cj32714p	0	0	0	0	0	0	0	0	0	0	0	0	0	0	0	0	0	0	0	0	0	0	0	0	0	0	0	0	0	0	0	0	0	0	0	0	0	0	0	0	0	0	0	0	noTet	Cj32714p
Cj32715p	Campylobacter_jejuni_ARI1542	38471	PubMLST	human	human	UK	2012	pre2015	0022	22	noAG	noML	noQL	noTet	Cj32715p	noGM	Cj32715p	0	0	0	0	0	0	0	0	0	0	0	0	0	0	0	0	0	0	0	0	0	0	0	0	0	0	0	0	0	0	0	0	0	0	0	0	0	0	0	0	0	0	0	0	noTet	Cj32715p
Cj32716p	Campylobacter_jejuni_ARI1543	38472	PubMLST	human	human	UK	2012	pre2015	0658	312	noAG	noML	noQL	noTet	Cj32716p	noGM	Cj32716p	0	0	0	0	0	0	0	0	0	0	0	0	0	0	0	0	0	0	0	0	0	0	0	0	0	0	0	0	0	0	0	0	0	0	0	0	0	0	0	0	0	0	0	0	noTet	Cj32716p
Cj32717p	Campylobacter_jejuni_ARI1544	38473	PubMLST	human	human	UK	2012	pre2015	0022	22	noAG	noML	noQL	noTet	Cj32717p	noGM	Cj32717p	0	0	0	0	0	0	0	0	0	0	0	0	0	0	0	0	0	0	0	0	0	0	0	0	0	0	0	0	0	0	0	0	0	0	0	0	0	0	0	0	0	0	0	0	noTet	Cj32717p
Cj32718p	Campylobacter_jejuni_ARI1545	38474	PubMLST	human	human	UK	2012	pre2015	0021	883	noAG	noML	QuinL	Tetra	Cj32718p	noGM	Cj32718p	0	0	0	0	0	0	0	0	0	0	0	0	0	0	0	0	0	0	0	0	0	0	0	0	0	0	0	0	0	0	0	0	0	1	0	0	0	0	0	0	0	1	0	0	Tetra	Cj32718p
Cj32719p	Campylobacter_jejuni_ARI1546	38475	PubMLST	human	human	UK	2012	pre2015	0464	464	noAG	noML	QuinL	Tetra	Cj32719p	noGM	Cj32719p	0	0	0	0	0	0	0	0	0	0	0	0	0	0	0	0	0	0	0	0	0	0	0	0	0	0	0	0	0	0	0	0	0	1	0	0	0	0	0	0	0	1	0	0	Tetra	Cj32719p
Cj32720p	Campylobacter_jejuni_ARI1547	38476	PubMLST	human	human	UK	2012	pre2015	0061	61	noAG	noML	noQL	noTet	Cj32720p	noGM	Cj32720p	0	0	0	0	0	0	0	0	0	0	0	0	0	0	0	0	0	0	0	0	0	0	0	0	0	0	0	0	0	0	0	0	0	0	0	0	0	0	0	0	0	0	0	0	noTet	Cj32720p
Cj32721p	Campylobacter_jejuni_ARI1548	38477	PubMLST	human	human	UK	2012	pre2015	0045	45	noAG	noML	noQL	noTet	Cj32721p	noGM	Cj32721p	0	0	0	0	0	0	0	0	0	0	0	0	0	0	0	0	0	0	0	0	0	0	0	0	0	0	0	0	0	0	0	0	0	0	0	0	0	0	0	0	0	0	0	0	noTet	Cj32721p
Cj32722p	Campylobacter_jejuni_ARI1549	38478	PubMLST	human	human	UK	2012	pre2015	0021	21	noAG	noML	noQL	noTet	Cj32722p	noGM	Cj32722p	0	0	0	0	0	0	0	0	0	0	0	0	0	0	0	0	0	0	0	0	0	0	0	0	0	0	0	0	0	0	0	0	0	0	0	0	0	0	0	0	0	0	0	0	noTet	Cj32722p
Cj32723p	Campylobacter_jejuni_ARI1550	38479	PubMLST	human	human	UK	2012	pre2015	0045	538	noAG	noML	noQL	noTet	Cj32723p	noGM	Cj32723p	0	0	0	0	0	0	0	0	0	0	0	0	0	0	0	0	0	0	0	0	0	0	0	0	0	0	0	0	0	0	0	0	0	0	0	0	0	0	0	0	0	0	0	0	noTet	Cj32723p
Cj32724p	Campylobacter_jejuni_ARI1551	38480	PubMLST	human	human	UK	2012	pre2015	0048	48	noAG	noML	noQL	Tetra	Cj32724p	noGM	Cj32724p	0	0	0	0	0	0	0	0	0	0	0	0	0	0	0	0	0	0	0	0	0	0	0	0	0	0	0	0	0	0	0	0	0	0	0	0	0	0	0	0	0	1	0	0	Tetra	Cj32724p
Cj32725p	Campylobacter_jejuni_ARI1554	38481	PubMLST	human	human	UK	2012	pre2015	0061	61	noAG	noML	noQL	noTet	Cj32725p	noGM	Cj32725p	0	0	0	0	0	0	0	0	0	0	0	0	0	0	0	0	0	0	0	0	0	0	0	0	0	0	0	0	0	0	0	0	0	0	0	0	0	0	0	0	0	0	0	0	noTet	Cj32725p
Cj32726p	Campylobacter_jejuni_ARI1555	38482	PubMLST	human	human	UK	2012	pre2015	0021	21	noAG	noML	noQL	noTet	Cj32726p	noGM	Cj32726p	0	0	0	0	0	0	0	0	0	0	0	0	0	0	0	0	0	0	0	0	0	0	0	0	0	0	0	0	0	0	0	0	0	0	0	0	0	0	0	0	0	0	0	0	noTet	Cj32726p
Cj32727p	Campylobacter_jejuni_ARI1560	38484	PubMLST	human	human	UK	2012	pre2015	0061	61	noAG	noML	noQL	noTet	Cj32727p	noGM	Cj32727p	0	0	0	0	0	0	0	0	0	0	0	0	0	0	0	0	0	0	0	0	0	0	0	0	0	0	0	0	0	0	0	0	0	0	0	0	0	0	0	0	0	0	0	0	noTet	Cj32727p
Cj32728p	Campylobacter_jejuni_ARI1562	38486	PubMLST	human	human	UK	2012	pre2015	0021	50	noAG	noML	QuinL	Tetra	Cj32728p	noGM	Cj32728p	0	0	0	0	0	0	0	0	0	0	0	0	0	0	0	0	0	0	0	0	0	0	0	0	0	0	0	0	0	0	0	0	0	1	0	0	0	0	0	0	0	1	0	0	Tetra	Cj32728p
Cj32729p	Campylobacter_jejuni_ARI1563	38487	PubMLST	human	human	UK	2012	pre2015	0048	48	noAG	noML	noQL	Tetra	Cj32729p	noGM	Cj32729p	0	0	0	0	0	0	0	0	0	0	0	0	0	0	0	0	0	0	0	0	0	0	0	0	0	0	0	0	0	0	0	0	0	0	0	0	0	0	0	0	0	1	0	0	Tetra	Cj32729p
Cj32730p	Campylobacter_jejuni_ARI1564	38488	PubMLST	human	human	UK	2012	pre2015	0206	273	noAG	noML	noQL	noTet	Cj32730p	noGM	Cj32730p	0	0	0	0	0	0	0	0	0	0	0	0	0	0	0	0	0	0	0	0	0	0	0	0	0	0	0	0	0	0	0	0	0	0	0	0	0	0	0	0	0	0	0	0	noTet	Cj32730p
Cj32731p	Campylobacter_jejuni_ARI1565	38489	PubMLST	human	human	UK	2012	pre2015	0061	61	noAG	noML	noQL	noTet	Cj32731p	noGM	Cj32731p	0	0	0	0	0	0	0	0	0	0	0	0	0	0	0	0	0	0	0	0	0	0	0	0	0	0	0	0	0	0	0	0	0	0	0	0	0	0	0	0	0	0	0	0	noTet	Cj32731p
Cj32732p	Campylobacter_jejuni_ARI1566	38490	PubMLST	human	human	UK	2012	pre2015	0021	50	noAG	noML	noQL	noTet	Cj32732p	noGM	Cj32732p	0	0	0	0	0	0	0	0	0	0	0	0	0	0	0	0	0	0	0	0	0	0	0	0	0	0	0	0	0	0	0	0	0	0	0	0	0	0	0	0	0	0	0	0	noTet	Cj32732p
Cj32733p	Campylobacter_jejuni_ARI1567	38491	PubMLST	human	human	UK	2012	pre2015	0021	50	noAG	noML	noQL	noTet	Cj32733p	noGM	Cj32733p	0	0	0	0	0	0	0	0	0	0	0	0	0	0	0	0	0	0	0	0	0	0	0	0	0	0	0	0	0	0	0	0	0	0	0	0	0	0	0	0	0	0	0	0	noTet	Cj32733p
Cj32734p	Campylobacter_jejuni_ARI1569	38493	PubMLST	human	human	UK	2012	pre2015	0048	48	noAG	noML	noQL	Tetra	Cj32734p	noGM	Cj32734p	0	0	0	0	0	0	0	0	0	0	0	0	0	0	0	0	0	0	0	0	0	0	0	0	0	0	0	0	0	0	0	0	0	0	0	0	0	0	0	0	0	1	0	0	Tetra	Cj32734p
Cj32735p	Campylobacter_jejuni_ARI1570	38494	PubMLST	human	human	UK	2012	pre2015	0206	122	noAG	noML	noQL	Tetra	Cj32735p	noGM	Cj32735p	0	0	0	0	0	0	0	0	0	0	0	0	0	0	0	0	0	0	0	0	0	0	0	0	0	0	0	0	0	0	0	0	0	0	0	0	0	0	0	0	0	1	0	0	Tetra	Cj32735p
Cj32736p	Campylobacter_jejuni_ARI1572	38496	PubMLST	human	human	UK	2012	pre2015	0048	48	noAG	noML	noQL	Tetra	Cj32736p	noGM	Cj32736p	0	0	0	0	0	0	0	0	0	0	0	0	0	0	0	0	0	0	0	0	0	0	0	0	0	0	0	0	0	0	0	0	0	0	0	0	0	0	0	0	0	1	0	0	Tetra	Cj32736p
Cj32737p	Campylobacter_jejuni_ARI1575	38498	PubMLST	human	human	UK	2012	pre2015	0021	520	noAG	noML	noQL	noTet	Cj32737p	noGM	Cj32737p	0	0	0	0	0	0	0	0	0	0	0	0	0	0	0	0	0	0	0	0	0	0	0	0	0	0	0	0	0	0	0	0	0	0	0	0	0	0	0	0	0	0	0	0	noTet	Cj32737p
Cj32738p	Campylobacter_jejuni_ARI1576	38499	PubMLST	human	human	UK	2012	pre2015	0048	48	noAG	noML	noQL	noTet	Cj32738p	noGM	Cj32738p	0	0	0	0	0	0	0	0	0	0	0	0	0	0	0	0	0	0	0	0	0	0	0	0	0	0	0	0	0	0	0	0	0	0	0	0	0	0	0	0	0	0	0	0	noTet	Cj32738p
Cj32739p	Campylobacter_jejuni_ARI1577	38500	PubMLST	human	human	UK	2012	pre2015	0061	61	noAG	noML	noQL	noTet	Cj32739p	noGM	Cj32739p	0	0	0	0	0	0	0	0	0	0	0	0	0	0	0	0	0	0	0	0	0	0	0	0	0	0	0	0	0	0	0	0	0	0	0	0	0	0	0	0	0	0	0	0	noTet	Cj32739p
Cj32740p	Campylobacter_jejuni_ARI1578	38501	PubMLST	human	human	UK	2012	pre2015	0021	44	noAG	noML	QuinL	noTet	Cj32740p	noGM	Cj32740p	0	0	0	0	0	0	0	0	0	0	0	0	0	0	0	0	0	0	0	0	0	0	0	0	0	0	0	0	0	0	0	0	0	1	0	0	0	0	0	0	0	0	0	0	noTet	Cj32740p
Cj32741p	Campylobacter_jejuni_ARI1579	38502	PubMLST	human	human	UK	2012	pre2015	0000	7174	noAG	noML	QuinL	Tetra	Cj32741p	noGM	Cj32741p	0	0	0	0	0	0	0	0	0	0	0	0	0	0	0	0	0	0	0	0	0	0	0	0	0	0	0	0	0	0	0	0	0	1	0	0	0	0	0	0	0	1	0	0	Tetra	Cj32741p
Cj32742p	Campylobacter_jejuni_ARI1581	38504	PubMLST	human	human	UK	2012	pre2015	0045	45	noAG	noML	noQL	noTet	Cj32742p	noGM	Cj32742p	0	0	0	0	0	0	0	0	0	0	0	0	0	0	0	0	0	0	0	0	0	0	0	0	0	0	0	0	0	0	0	0	0	0	0	0	0	0	0	0	0	0	0	0	noTet	Cj32742p
Cj32743p	Campylobacter_jejuni_ARI1582	38505	PubMLST	human	human	UK	2012	pre2015	0000	789	noAG	noML	noQL	noTet	Cj32743p	noGM	Cj32743p	0	0	0	0	0	0	0	0	0	0	0	0	0	0	0	0	0	0	0	0	0	0	0	0	0	0	0	0	0	0	0	0	0	0	0	0	0	0	0	0	0	0	0	0	noTet	Cj32743p
Cj32744p	Campylobacter_jejuni_ARI1583	38506	PubMLST	human	human	UK	2012	pre2015	0021	50	noAG	noML	noQL	noTet	Cj32744p	noGM	Cj32744p	0	0	0	0	0	0	0	0	0	0	0	0	0	0	0	0	0	0	0	0	0	0	0	0	0	0	0	0	0	0	0	0	0	0	0	0	0	0	0	0	0	0	0	0	noTet	Cj32744p
Cj32745p	Campylobacter_jejuni_ARI1584	38507	PubMLST	human	human	UK	2012	pre2015	0206	206	noAG	noML	noQL	noTet	Cj32745p	noGM	Cj32745p	0	0	0	0	0	0	0	0	0	0	0	0	0	0	0	0	0	0	0	0	0	0	0	0	0	0	0	0	0	0	0	0	0	0	0	0	0	0	0	0	0	0	0	0	noTet	Cj32745p
Cj32746p	Campylobacter_jejuni_ARI1585	38508	PubMLST	human	human	UK	2012	pre2015	0021	50	noAG	noML	noQL	noTet	Cj32746p	noGM	Cj32746p	0	0	0	0	0	0	0	0	0	0	0	0	0	0	0	0	0	0	0	0	0	0	0	0	0	0	0	0	0	0	0	0	0	0	0	0	0	0	0	0	0	0	0	0	noTet	Cj32746p
Cj32747p	Campylobacter_jejuni_ARI1586	38509	PubMLST	human	human	UK	2012	pre2015	0021	21	noAG	noML	QuinL	noTet	Cj32747p	noGM	Cj32747p	0	0	0	0	0	0	0	0	0	0	0	0	0	0	0	0	0	0	0	0	0	0	0	0	0	0	0	0	0	0	0	0	0	1	0	0	0	0	0	0	0	0	0	0	noTet	Cj32747p
Cj32748p	Campylobacter_jejuni_ARI1587	38510	PubMLST	human	human	UK	2012	pre2015	0443	51	noAG	noML	QuinL	noTet	Cj32748p	noGM	Cj32748p	0	0	0	0	0	0	0	0	0	0	0	0	0	0	0	0	0	0	0	0	0	0	0	0	0	0	0	0	0	0	0	0	0	1	0	0	0	0	0	0	0	0	0	0	noTet	Cj32748p
Cj32749p	Campylobacter_jejuni_ARI1588	38511	PubMLST	human	human	UK	2012	pre2015	0257	257	noAG	noML	noQL	noTet	Cj32749p	noGM	Cj32749p	0	0	0	0	0	0	0	0	0	0	0	0	0	0	0	0	0	0	0	0	0	0	0	0	0	0	0	0	0	0	0	0	0	0	0	0	0	0	0	0	0	0	0	0	noTet	Cj32749p
Cj32750p	Campylobacter_jejuni_ARI1589	38512	PubMLST	human	human	UK	2012	pre2015	0045	45	noAG	noML	noQL	noTet	Cj32750p	noGM	Cj32750p	0	0	0	0	0	0	0	0	0	0	0	0	0	0	0	0	0	0	0	0	0	0	0	0	0	0	0	0	0	0	0	0	0	0	0	0	0	0	0	0	0	0	0	0	noTet	Cj32750p
Cj32751p	Campylobacter_jejuni_ARI1590	38513	PubMLST	human	human	UK	2012	pre2015	0048	48	noAG	noML	QuinL	Tetra	Cj32751p	noGM	Cj32751p	0	0	0	0	0	0	0	0	0	0	0	0	0	0	0	0	0	0	0	0	0	0	0	0	0	0	0	0	0	0	0	0	0	1	0	0	0	0	0	0	0	1	0	0	Tetra	Cj32751p
Cj32752p	Campylobacter_jejuni_ARI1591	38514	PubMLST	human	human	UK	2012	pre2015	0022	22	noAG	noML	noQL	noTet	Cj32752p	noGM	Cj32752p	0	0	0	0	0	0	0	0	0	0	0	0	0	0	0	0	0	0	0	0	0	0	0	0	0	0	0	0	0	0	0	0	0	0	0	0	0	0	0	0	0	0	0	0	noTet	Cj32752p
Cj32753p	Campylobacter_jejuni_ARI1593	38516	PubMLST	human	human	UK	2012	pre2015	0048	48	noAG	noML	noQL	Tetra	Cj32753p	noGM	Cj32753p	0	0	0	0	0	0	0	0	0	0	0	0	0	0	0	0	0	0	0	0	0	0	0	0	0	0	0	0	0	0	0	0	0	0	0	0	0	0	0	0	0	1	0	0	Tetra	Cj32753p
Cj32754p	Campylobacter_jejuni_ARI1594	38517	PubMLST	human	human	UK	2012	pre2015	0021	266	noAG	noML	noQL	noTet	Cj32754p	noGM	Cj32754p	0	0	0	0	0	0	0	0	0	0	0	0	0	0	0	0	0	0	0	0	0	0	0	0	0	0	0	0	0	0	0	0	0	0	0	0	0	0	0	0	0	0	0	0	noTet	Cj32754p
Cj32755p	Campylobacter_jejuni_ARI1595	38518	PubMLST	human	human	UK	2012	pre2015	0042	42	noAG	noML	noQL	noTet	Cj32755p	noGM	Cj32755p	0	0	0	0	0	0	0	0	0	0	0	0	0	0	0	0	0	0	0	0	0	0	0	0	0	0	0	0	0	0	0	0	0	0	0	0	0	0	0	0	0	0	0	0	noTet	Cj32755p
Cj32756p	Campylobacter_jejuni_ARI1596	38519	PubMLST	human	human	UK	2012	pre2015	0048	48	noAG	noML	noQL	Tetra	Cj32756p	noGM	Cj32756p	0	0	0	0	0	0	0	0	0	0	0	0	0	0	0	0	0	0	0	0	0	0	0	0	0	0	0	0	0	0	0	0	0	0	0	0	0	0	0	0	0	1	0	0	Tetra	Cj32756p
Cj32757p	Campylobacter_jejuni_ARI1597	38520	PubMLST	human	human	UK	2012	pre2015	0021	21	noAG	noML	QuinL	noTet	Cj32757p	noGM	Cj32757p	0	0	0	0	0	0	0	0	0	0	0	0	0	0	0	0	0	0	0	0	0	0	0	0	0	0	0	0	0	0	0	0	0	1	0	0	0	0	0	0	0	0	0	0	noTet	Cj32757p
Cj32758p	Campylobacter_jejuni_ARI1598	38521	PubMLST	human	human	UK	2012	pre2015	0354	354	noAG	noML	QuinL	Tetra	Cj32758p	noGM	Cj32758p	0	0	0	0	0	0	0	0	0	0	0	0	0	0	0	0	0	0	0	0	0	0	0	0	0	0	0	0	0	0	0	0	0	1	0	0	0	0	0	0	0	1	0	0	Tetra	Cj32758p
Cj32759p	Campylobacter_jejuni_ARI1599	38522	PubMLST	human	human	UK	2012	pre2015	0464	464	noAG	noML	QuinL	Tetra	Cj32759p	noGM	Cj32759p	0	0	0	0	0	0	0	0	0	0	0	0	0	0	0	0	0	0	0	0	0	0	0	0	0	0	0	0	0	0	0	0	0	1	0	0	0	0	0	0	0	1	0	0	Tetra	Cj32759p
Cj32760p	Campylobacter_jejuni_ARI1600	38523	PubMLST	human	human	UK	2012	pre2015	0021	44	noAG	noML	QuinL	noTet	Cj32760p	noGM	Cj32760p	0	0	0	0	0	0	0	0	0	0	0	0	0	0	0	0	0	0	0	0	0	0	0	0	0	0	0	0	0	0	0	0	0	1	0	0	0	0	0	0	0	0	0	0	noTet	Cj32760p
Cj32761p	Campylobacter_jejuni_ARI1601	38524	PubMLST	human	human	UK	2012	pre2015	0354	354	noAG	noML	QuinL	Tetra	Cj32761p	noGM	Cj32761p	0	0	0	0	0	0	0	0	0	0	0	0	0	0	0	0	0	0	0	0	0	0	0	0	0	0	0	0	0	0	0	0	0	1	0	0	0	0	0	0	0	1	0	0	Tetra	Cj32761p
Cj32762p	Campylobacter_jejuni_ARI1602	38525	PubMLST	human	human	UK	2012	pre2015	0021	266	noAG	noML	noQL	noTet	Cj32762p	noGM	Cj32762p	0	0	0	0	0	0	0	0	0	0	0	0	0	0	0	0	0	0	0	0	0	0	0	0	0	0	0	0	0	0	0	0	0	0	0	0	0	0	0	0	0	0	0	0	noTet	Cj32762p
Cj32763p	Campylobacter_jejuni_ARI1603	38526	PubMLST	human	human	UK	2012	pre2015	0061	61	noAG	noML	noQL	noTet	Cj32763p	noGM	Cj32763p	0	0	0	0	0	0	0	0	0	0	0	0	0	0	0	0	0	0	0	0	0	0	0	0	0	0	0	0	0	0	0	0	0	0	0	0	0	0	0	0	0	0	0	0	noTet	Cj32763p
Cj32764p	Campylobacter_jejuni_ARI1604	38527	PubMLST	human	human	UK	2012	pre2015	0048	48	noAG	noML	noQL	Tetra	Cj32764p	noGM	Cj32764p	0	0	0	0	0	0	0	0	0	0	0	0	0	0	0	0	0	0	0	0	0	0	0	0	0	0	0	0	0	0	0	0	0	0	0	0	0	0	0	0	0	1	0	0	Tetra	Cj32764p
Cj32765p	Campylobacter_jejuni_ARI1605	38528	PubMLST	human	human	UK	2012	pre2015	0354	354	noAG	noML	QuinL	Tetra	Cj32765p	noGM	Cj32765p	0	0	0	0	0	0	0	0	0	0	0	0	0	0	0	0	0	0	0	0	0	0	0	0	0	0	0	0	0	0	0	0	0	1	0	0	0	0	0	0	0	1	0	0	Tetra	Cj32765p
Cj32766p	Campylobacter_jejuni_ARI1607	38529	PubMLST	human	human	UK	2012	pre2015	0021	50	noAG	noML	QuinL	noTet	Cj32766p	noGM	Cj32766p	0	0	0	0	0	0	0	0	0	0	0	0	0	0	0	0	0	0	0	0	0	0	0	0	0	0	0	0	0	0	0	0	0	1	0	0	0	0	0	0	0	0	0	0	noTet	Cj32766p
Cj32767p	Campylobacter_jejuni_ARI1610	38530	PubMLST	human	human	UK	2012	pre2015	0574	574	noAG	noML	noQL	Tetra	Cj32767p	noGM	Cj32767p	0	0	0	0	0	0	0	0	0	0	0	0	0	0	0	0	0	0	0	0	0	0	0	0	0	0	0	0	0	0	0	0	0	0	0	0	0	0	0	0	0	1	0	0	Tetra	Cj32767p
Cj32768p	Campylobacter_jejuni_ARI1611	38531	PubMLST	human	human	UK	2012	pre2015	0443	51	noAG	noML	noQL	Tetra	Cj32768p	noGM	Cj32768p	0	0	0	0	0	0	0	0	0	0	0	0	0	0	0	0	0	0	0	0	0	0	0	0	0	0	0	0	0	0	0	0	0	0	0	0	0	0	0	0	0	1	0	0	Tetra	Cj32768p
Cj32769p	Campylobacter_jejuni_ARI1612	38532	PubMLST	human	human	UK	2012	pre2015	0354	354	noAG	noML	QuinL	Tetra	Cj32769p	noGM	Cj32769p	0	0	0	0	0	0	0	0	0	0	0	0	0	0	0	0	0	0	0	0	0	0	0	0	0	0	0	0	0	0	0	0	0	1	0	0	0	0	0	0	0	1	0	0	Tetra	Cj32769p
Cj32770p	Campylobacter_jejuni_ARI1613	38533	PubMLST	human	human	UK	2012	pre2015	0000	4430	noAG	noML	QuinL	Tetra	Cj32770p	noGM	Cj32770p	0	0	0	0	0	0	0	0	0	0	0	0	0	0	0	0	0	0	0	0	0	0	0	0	0	0	0	0	0	0	0	0	0	1	0	0	0	0	0	0	0	1	0	0	Tetra	Cj32770p
Cj32771p	Campylobacter_jejuni_ARI1614	38534	PubMLST	human	human	UK	2012	pre2015	0257	257	noAG	noML	noQL	noTet	Cj32771p	noGM	Cj32771p	0	0	0	0	0	0	0	0	0	0	0	0	0	0	0	0	0	0	0	0	0	0	0	0	0	0	0	0	0	0	0	0	0	0	0	0	0	0	0	0	0	0	0	0	noTet	Cj32771p
Cj32772p	Campylobacter_jejuni_ARI1615	38535	PubMLST	human	human	UK	2012	pre2015	0048	48	noAG	noML	noQL	Tetra	Cj32772p	noGM	Cj32772p	0	0	0	0	0	0	0	0	0	0	0	0	0	0	0	0	0	0	0	0	0	0	0	0	0	0	0	0	0	0	0	0	0	0	0	0	0	0	0	0	0	1	0	0	Tetra	Cj32772p
Cj32773p	Campylobacter_jejuni_ARI1616	38536	PubMLST	human	human	UK	2012	pre2015	0021	21	noAG	noML	noQL	noTet	Cj32773p	noGM	Cj32773p	0	0	0	0	0	0	0	0	0	0	0	0	0	0	0	0	0	0	0	0	0	0	0	0	0	0	0	0	0	0	0	0	0	0	0	0	0	0	0	0	0	0	0	0	noTet	Cj32773p
Cj32774p	Campylobacter_jejuni_ARI1618	38538	PubMLST	human	human	UK	2012	pre2015	0403	403	noAG	noML	noQL	noTet	Cj32774p	noGM	Cj32774p	0	0	0	0	0	0	0	0	0	0	0	0	0	0	0	0	0	0	0	0	0	0	0	0	0	0	0	0	0	0	0	0	0	0	0	0	0	0	0	0	0	0	0	0	noTet	Cj32774p
Cj32775p	Campylobacter_jejuni_ARI1619	38539	PubMLST	human	human	UK	2012	pre2015	0021	53	noAG	noML	noQL	noTet	Cj32775p	noGM	Cj32775p	0	0	0	0	0	0	0	0	0	0	0	0	0	0	0	0	0	0	0	0	0	0	0	0	0	0	0	0	0	0	0	0	0	0	0	0	0	0	0	0	0	0	0	0	noTet	Cj32775p
Cj32776p	Campylobacter_jejuni_ARI1620	38540	PubMLST	human	human	UK	2012	pre2015	0257	257	noAG	noML	QuinL	Tetra	Cj32776p	noGM	Cj32776p	0	0	0	0	0	0	0	0	0	0	0	0	0	0	0	0	0	0	0	0	0	0	0	0	0	0	0	0	0	0	0	0	0	1	0	0	0	0	0	0	0	1	0	0	Tetra	Cj32776p
Cj32778p	Campylobacter_jejuni_ARI1622	38542	PubMLST	human	human	UK	2012	pre2015	0443	51	noAG	noML	noQL	noTet	Cj32778p	noGM	Cj32778p	0	0	0	0	0	0	0	0	0	0	0	0	0	0	0	0	0	0	0	0	0	0	0	0	0	0	0	0	0	0	0	0	0	0	0	0	0	0	0	0	0	0	0	0	noTet	Cj32778p
Cj32779p	Campylobacter_jejuni_ARI1623	38543	PubMLST	human	human	UK	2012	pre2015	0045	334	noAG	noML	noQL	noTet	Cj32779p	noGM	Cj32779p	0	0	0	0	0	0	0	0	0	0	0	0	0	0	0	0	0	0	0	0	0	0	0	0	0	0	0	0	0	0	0	0	0	0	0	0	0	0	0	0	0	0	0	0	noTet	Cj32779p
Cj32780p	Campylobacter_jejuni_ARI1624	38544	PubMLST	human	human	UK	2012	pre2015	0045	45	noAG	noML	noQL	noTet	Cj32780p	noGM	Cj32780p	0	0	0	0	0	0	0	0	0	0	0	0	0	0	0	0	0	0	0	0	0	0	0	0	0	0	0	0	0	0	0	0	0	0	0	0	0	0	0	0	0	0	0	0	noTet	Cj32780p
Cj32781p	Campylobacter_jejuni_ARI1625	38545	PubMLST	human	human	UK	2012	pre2015	0021	19	noAG	noML	noQL	noTet	Cj32781p	noGM	Cj32781p	0	0	0	0	0	0	0	0	0	0	0	0	0	0	0	0	0	0	0	0	0	0	0	0	0	0	0	0	0	0	0	0	0	0	0	0	0	0	0	0	0	0	0	0	noTet	Cj32781p
Cj32782p	Campylobacter_jejuni_ARI1626	38546	PubMLST	human	human	UK	2012	pre2015	0257	2030	noAG	noML	noQL	noTet	Cj32782p	noGM	Cj32782p	0	0	0	0	0	0	0	0	0	0	0	0	0	0	0	0	0	0	0	0	0	0	0	0	0	0	0	0	0	0	0	0	0	0	0	0	0	0	0	0	0	0	0	0	noTet	Cj32782p
Cj32783p	Campylobacter_jejuni_ARI1627	38547	PubMLST	human	human	UK	2012	pre2015	0042	447	noAG	noML	noQL	noTet	Cj32783p	noGM	Cj32783p	0	0	0	0	0	0	0	0	0	0	0	0	0	0	0	0	0	0	0	0	0	0	0	0	0	0	0	0	0	0	0	0	0	0	0	0	0	0	0	0	0	0	0	0	noTet	Cj32783p
Cj32784p	Campylobacter_jejuni_ARI1629	38548	PubMLST	human	human	UK	2012	pre2015	0021	19	noAG	noML	noQL	noTet	Cj32784p	noGM	Cj32784p	0	0	0	0	0	0	0	0	0	0	0	0	0	0	0	0	0	0	0	0	0	0	0	0	0	0	0	0	0	0	0	0	0	0	0	0	0	0	0	0	0	0	0	0	noTet	Cj32784p
Cj32785p	Campylobacter_jejuni_ARI1630	38549	PubMLST	human	human	UK	2012	pre2015	0042	42	noAG	noML	noQL	noTet	Cj32785p	noGM	Cj32785p	0	0	0	0	0	0	0	0	0	0	0	0	0	0	0	0	0	0	0	0	0	0	0	0	0	0	0	0	0	0	0	0	0	0	0	0	0	0	0	0	0	0	0	0	noTet	Cj32785p
Cj32786p	Campylobacter_jejuni_ARI1631	38550	PubMLST	human	human	UK	2012	pre2015	0021	21	noAG	noML	QuinL	Tetra	Cj32786p	noGM	Cj32786p	0	0	0	0	0	0	0	0	0	0	0	0	0	0	0	0	0	0	0	0	0	0	0	0	0	0	0	0	0	0	0	0	0	1	0	0	0	0	0	0	0	1	0	0	Tetra	Cj32786p
Cj32787p	Campylobacter_jejuni_ARI1632	38551	PubMLST	human	human	UK	2012	pre2015	0045	45	noAG	noML	noQL	noTet	Cj32787p	noGM	Cj32787p	0	0	0	0	0	0	0	0	0	0	0	0	0	0	0	0	0	0	0	0	0	0	0	0	0	0	0	0	0	0	0	0	0	0	0	0	0	0	0	0	0	0	0	0	noTet	Cj32787p
Cj32788p	Campylobacter_jejuni_ARI1635	38552	PubMLST	human	human	UK	2012	pre2015	0021	21	noAG	noML	QuinL	noTet	Cj32788p	noGM	Cj32788p	0	0	0	0	0	0	0	0	0	0	0	0	0	0	0	0	0	0	0	0	0	0	0	0	0	0	0	0	0	0	0	0	0	1	0	0	0	0	0	0	0	0	0	0	noTet	Cj32788p
Cj32789p	Campylobacter_jejuni_ARI1638	38553	PubMLST	human	human	UK	2012	pre2015	0021	21	noAG	noML	QuinL	noTet	Cj32789p	noGM	Cj32789p	0	0	0	0	0	0	0	0	0	0	0	0	0	0	0	0	0	0	0	0	0	0	0	0	0	0	0	0	0	0	0	0	0	1	0	0	0	0	0	0	0	0	0	0	noTet	Cj32789p
Cj32790p	Campylobacter_jejuni_ARI1639	38554	PubMLST	human	human	UK	2012	pre2015	0257	257	noAG	noML	noQL	Tetra	Cj32790p	noGM	Cj32790p	0	0	0	0	0	0	0	0	0	0	0	0	0	0	0	0	0	0	0	0	0	0	0	0	0	0	0	0	0	0	0	0	0	0	0	0	0	0	0	0	0	1	0	0	Tetra	Cj32790p
Cj32791p	Campylobacter_jejuni_ARI1640	38555	PubMLST	human	human	UK	2012	pre2015	0021	21	noAG	noML	noQL	noTet	Cj32791p	noGM	Cj32791p	0	0	0	0	0	0	0	0	0	0	0	0	0	0	0	0	0	0	0	0	0	0	0	0	0	0	0	0	0	0	0	0	0	0	0	0	0	0	0	0	0	0	0	0	noTet	Cj32791p
Cj32792p	Campylobacter_jejuni_ARI1641	38556	PubMLST	human	human	UK	2012	pre2015	0048	48	noAG	noML	noQL	noTet	Cj32792p	noGM	Cj32792p	0	0	0	0	0	0	0	0	0	0	0	0	0	0	0	0	0	0	0	0	0	0	0	0	0	0	0	0	0	0	0	0	0	0	0	0	0	0	0	0	0	0	0	0	noTet	Cj32792p
Cj32793p	Campylobacter_jejuni_ARI1643	38557	PubMLST	human	human	UK	2012	pre2015	0206	572	noAG	noML	QuinL	noTet	Cj32793p	noGM	Cj32793p	0	0	0	0	0	0	0	0	0	0	0	0	0	0	0	0	0	0	0	0	0	0	0	0	0	0	0	0	0	0	0	0	0	1	0	0	0	0	0	0	0	0	0	0	noTet	Cj32793p
Cj32794p	Campylobacter_jejuni_ARI1644	38558	PubMLST	human	human	UK	2012	pre2015	0257	257	noAG	noML	noQL	noTet	Cj32794p	noGM	Cj32794p	0	0	0	0	0	0	0	0	0	0	0	0	0	0	0	0	0	0	0	0	0	0	0	0	0	0	0	0	0	0	0	0	0	0	0	0	0	0	0	0	0	0	0	0	noTet	Cj32794p
Cj32795p	Campylobacter_jejuni_ARI1645	38559	PubMLST	human	human	UK	2012	pre2015	0022	22	noAG	noML	noQL	noTet	Cj32795p	noGM	Cj32795p	0	0	0	0	0	0	0	0	0	0	0	0	0	0	0	0	0	0	0	0	0	0	0	0	0	0	0	0	0	0	0	0	0	0	0	0	0	0	0	0	0	0	0	0	noTet	Cj32795p
Cj32796p	Campylobacter_jejuni_ARI1646	38560	PubMLST	human	human	UK	2012	pre2015	0042	42	noAG	noML	noQL	noTet	Cj32796p	noGM	Cj32796p	0	0	0	0	0	0	0	0	0	0	0	0	0	0	0	0	0	0	0	0	0	0	0	0	0	0	0	0	0	0	0	0	0	0	0	0	0	0	0	0	0	0	0	0	noTet	Cj32796p
Cj32797p	Campylobacter_jejuni_ARI1648	38561	PubMLST	human	human	UK	2012	pre2015	0206	273	noAG	noML	noQL	noTet	Cj32797p	noGM	Cj32797p	0	0	0	0	0	0	0	0	0	0	0	0	0	0	0	0	0	0	0	0	0	0	0	0	0	0	0	0	0	0	0	0	0	0	0	0	0	0	0	0	0	0	0	0	noTet	Cj32797p
Cj32798p	Campylobacter_jejuni_ARI1650	38563	PubMLST	human	human	UK	2012	pre2015	0021	44	noAG	noML	QuinL	noTet	Cj32798p	noGM	Cj32798p	0	0	0	0	0	0	0	0	0	0	0	0	0	0	0	0	0	0	0	0	0	0	0	0	0	0	0	0	0	0	0	0	0	1	0	0	0	0	0	0	0	0	0	0	noTet	Cj32798p
Cj32799p	Campylobacter_jejuni_ARI1651	38564	PubMLST	human	human	UK	2012	pre2015	0052	52	noAG	noML	QuinL	noTet	Cj32799p	noGM	Cj32799p	0	0	0	0	0	0	0	0	0	0	0	0	0	0	0	0	0	0	0	0	0	0	0	0	0	0	0	0	0	0	0	0	0	1	0	0	0	0	0	0	0	0	0	0	noTet	Cj32799p
Cj32800p	Campylobacter_jejuni_ARI1652	38565	PubMLST	human	human	UK	2012	pre2015	0257	257	noAG	noML	noQL	noTet	Cj32800p	noGM	Cj32800p	0	0	0	0	0	0	0	0	0	0	0	0	0	0	0	0	0	0	0	0	0	0	0	0	0	0	0	0	0	0	0	0	0	0	0	0	0	0	0	0	0	0	0	0	noTet	Cj32800p
Cj32801p	Campylobacter_jejuni_ARI1655	38566	PubMLST	human	human	UK	2012	pre2015	0574	3015	noAG	noML	QuinL	Tetra	Cj32801p	noGM	Cj32801p	0	0	0	0	0	0	0	0	0	0	0	0	0	0	0	0	0	0	0	0	0	0	0	0	0	0	0	0	0	0	0	0	0	1	0	0	0	0	0	0	0	1	0	0	Tetra	Cj32801p
Cj32802p	Campylobacter_jejuni_ARI1656	38567	PubMLST	human	human	UK	2012	pre2015	0045	45	noAG	noML	noQL	noTet	Cj32802p	noGM	Cj32802p	0	0	0	0	0	0	0	0	0	0	0	0	0	0	0	0	0	0	0	0	0	0	0	0	0	0	0	0	0	0	0	0	0	0	0	0	0	0	0	0	0	0	0	0	noTet	Cj32802p
Cj32803p	Campylobacter_jejuni_ARI1658	38568	PubMLST	human	human	UK	2012	pre2015	0021	53	noAG	noML	noQL	noTet	Cj32803p	noGM	Cj32803p	0	0	0	0	0	0	0	0	0	0	0	0	0	0	0	0	0	0	0	0	0	0	0	0	0	0	0	0	0	0	0	0	0	0	0	0	0	0	0	0	0	0	0	0	noTet	Cj32803p
Cj32804p	Campylobacter_jejuni_ARI1659	38569	PubMLST	human	human	UK	2012	pre2015	0206	572	noAG	noML	QuinL	noTet	Cj32804p	noGM	Cj32804p	0	0	0	0	0	0	0	0	0	0	0	0	0	0	0	0	0	0	0	0	0	0	0	0	0	0	0	0	0	0	0	0	0	1	0	0	0	0	0	0	0	0	0	0	noTet	Cj32804p
Cj32805p	Campylobacter_jejuni_ARI1660	38570	PubMLST	human	human	UK	2012	pre2015	0048	48	noAG	noML	noQL	Tetra	Cj32805p	noGM	Cj32805p	0	0	0	0	0	0	0	0	0	0	0	0	0	0	0	0	0	0	0	0	0	0	0	0	0	0	0	0	0	0	0	0	0	0	0	0	0	0	0	0	0	1	0	0	Tetra	Cj32805p
Cj32806p	Campylobacter_jejuni_ARI1661	38571	PubMLST	human	human	UK	2012	pre2015	0443	51	noAG	noML	noQL	noTet	Cj32806p	noGM	Cj32806p	0	0	0	0	0	0	0	0	0	0	0	0	0	0	0	0	0	0	0	0	0	0	0	0	0	0	0	0	0	0	0	0	0	0	0	0	0	0	0	0	0	0	0	0	noTet	Cj32806p
Cj32807p	Campylobacter_jejuni_ARI1662	38572	PubMLST	human	human	UK	2012	pre2015	0464	5136	noAG	noML	QuinL	Tetra	Cj32807p	noGM	Cj32807p	0	0	0	0	0	0	0	0	0	0	0	0	0	0	0	0	0	0	0	0	0	0	0	0	0	0	0	0	0	0	0	0	0	1	0	0	0	0	0	0	0	1	0	0	Tetra	Cj32807p
Cj32808p	Campylobacter_jejuni_ARI1663	38573	PubMLST	human	human	UK	2012	pre2015	0464	5136	noAG	noML	QuinL	Tetra	Cj32808p	noGM	Cj32808p	0	0	0	0	0	0	0	0	0	0	0	0	0	0	0	0	0	0	0	0	0	0	0	0	0	0	0	0	0	0	0	0	0	1	0	0	0	0	0	0	0	1	0	0	Tetra	Cj32808p
Cj32809p	Campylobacter_jejuni_ARI1664	38574	PubMLST	human	human	UK	2012	pre2015	0021	50	noAG	noML	QuinL	Tetra	Cj32809p	noGM	Cj32809p	0	0	0	0	0	0	0	0	0	0	0	0	0	0	0	0	0	0	0	0	0	0	0	0	0	0	0	0	0	0	0	0	0	1	0	0	0	0	0	0	0	1	0	0	Tetra	Cj32809p
Cj32810p	Campylobacter_jejuni_ARI1665	38575	PubMLST	human	human	UK	2012	pre2015	0206	122	noAG	noML	QuinL	Tetra	Cj32810p	noGM	Cj32810p	0	0	0	0	0	0	0	0	0	0	0	0	0	0	0	0	0	0	0	0	0	0	0	0	0	0	0	0	0	0	0	0	0	1	0	0	0	0	0	0	0	1	0	0	Tetra	Cj32810p
Cj32811p	Campylobacter_jejuni_ARI1666	38576	PubMLST	human	human	UK	2012	pre2015	0042	42	noAG	noML	noQL	noTet	Cj32811p	noGM	Cj32811p	0	0	0	0	0	0	0	0	0	0	0	0	0	0	0	0	0	0	0	0	0	0	0	0	0	0	0	0	0	0	0	0	0	0	0	0	0	0	0	0	0	0	0	0	noTet	Cj32811p
Cj32812p	Campylobacter_jejuni_ARI1667	38577	PubMLST	human	human	UK	2012	pre2015	0042	42	noAG	noML	noQL	noTet	Cj32812p	noGM	Cj32812p	0	0	0	0	0	0	0	0	0	0	0	0	0	0	0	0	0	0	0	0	0	0	0	0	0	0	0	0	0	0	0	0	0	0	0	0	0	0	0	0	0	0	0	0	noTet	Cj32812p
Cj32813p	Campylobacter_jejuni_ARI1668	38578	PubMLST	human	human	UK	2012	pre2015	0000	7171	noAG	noML	noQL	noTet	Cj32813p	noGM	Cj32813p	0	0	0	0	0	0	0	0	0	0	0	0	0	0	0	0	0	0	0	0	0	0	0	0	0	0	0	0	0	0	0	0	0	0	0	0	0	0	0	0	0	0	0	0	noTet	Cj32813p
Cj32814p	Campylobacter_jejuni_ARI1669	38579	PubMLST	human	human	UK	2012	pre2015	0464	5136	noAG	noML	QuinL	Tetra	Cj32814p	noGM	Cj32814p	0	0	0	0	0	0	0	0	0	0	0	0	0	0	0	0	0	0	0	0	0	0	0	0	0	0	0	0	0	0	0	0	0	1	0	0	0	0	0	0	0	1	0	0	Tetra	Cj32814p
Cj32815p	Campylobacter_jejuni_ARI1670	38580	PubMLST	human	human	UK	2012	pre2015	0021	21	noAG	noML	noQL	noTet	Cj32815p	noGM	Cj32815p	0	0	0	0	0	0	0	0	0	0	0	0	0	0	0	0	0	0	0	0	0	0	0	0	0	0	0	0	0	0	0	0	0	0	0	0	0	0	0	0	0	0	0	0	noTet	Cj32815p
Cj32816p	Campylobacter_jejuni_ARI1671	38581	PubMLST	human	human	UK	2012	pre2015	0042	42	noAG	noML	noQL	noTet	Cj32816p	noGM	Cj32816p	0	0	0	0	0	0	0	0	0	0	0	0	0	0	0	0	0	0	0	0	0	0	0	0	0	0	0	0	0	0	0	0	0	0	0	0	0	0	0	0	0	0	0	0	noTet	Cj32816p
Cj32817p	Campylobacter_jejuni_ARI1672	38582	PubMLST	human	human	UK	2012	pre2015	0045	45	noAG	noML	noQL	noTet	Cj32817p	noGM	Cj32817p	0	0	0	0	0	0	0	0	0	0	0	0	0	0	0	0	0	0	0	0	0	0	0	0	0	0	0	0	0	0	0	0	0	0	0	0	0	0	0	0	0	0	0	0	noTet	Cj32817p
Cj32818p	Campylobacter_jejuni_ARI1673	38583	PubMLST	human	human	UK	2012	pre2015	0607	1528	noAG	noML	QuinL	Tetra	Cj32818p	noGM	Cj32818p	0	0	0	0	0	0	0	0	0	0	0	0	0	0	0	0	0	0	0	0	0	0	0	0	0	0	0	0	0	0	0	0	0	1	0	0	0	0	0	0	0	1	0	0	Tetra	Cj32818p
Cj32819p	Campylobacter_jejuni_ARI1674	38584	PubMLST	human	human	UK	2012	pre2015	0061	61	noAG	noML	noQL	noTet	Cj32819p	noGM	Cj32819p	0	0	0	0	0	0	0	0	0	0	0	0	0	0	0	0	0	0	0	0	0	0	0	0	0	0	0	0	0	0	0	0	0	0	0	0	0	0	0	0	0	0	0	0	noTet	Cj32819p
Cj32820p	Campylobacter_jejuni_ARI1675	38585	PubMLST	human	human	UK	2012	pre2015	0021	53	noAG	noML	noQL	noTet	Cj32820p	noGM	Cj32820p	0	0	0	0	0	0	0	0	0	0	0	0	0	0	0	0	0	0	0	0	0	0	0	0	0	0	0	0	0	0	0	0	0	0	0	0	0	0	0	0	0	0	0	0	noTet	Cj32820p
Cj32821p	Campylobacter_jejuni_ARI1676	38586	PubMLST	human	human	UK	2012	pre2015	0042	42	noAG	noML	noQL	noTet	Cj32821p	noGM	Cj32821p	0	0	0	0	0	0	0	0	0	0	0	0	0	0	0	0	0	0	0	0	0	0	0	0	0	0	0	0	0	0	0	0	0	0	0	0	0	0	0	0	0	0	0	0	noTet	Cj32821p
Cj32822p	Campylobacter_jejuni_ARI1677	38587	PubMLST	human	human	UK	2012	pre2015	0042	42	noAG	noML	noQL	noTet	Cj32822p	noGM	Cj32822p	0	0	0	0	0	0	0	0	0	0	0	0	0	0	0	0	0	0	0	0	0	0	0	0	0	0	0	0	0	0	0	0	0	0	0	0	0	0	0	0	0	0	0	0	noTet	Cj32822p
Cj32823p	Campylobacter_jejuni_ARI1678	38588	PubMLST	human	human	UK	2012	pre2015	0000	2130	noAG	noML	noQL	noTet	Cj32823p	noGM	Cj32823p	0	0	0	0	0	0	0	0	0	0	0	0	0	0	0	0	0	0	0	0	0	0	0	0	0	0	0	0	0	0	0	0	0	0	0	0	0	0	0	0	0	0	0	0	noTet	Cj32823p
Cj32824p	Campylobacter_jejuni_ARI1679	38589	PubMLST	human	human	UK	2012	pre2015	0042	42	noAG	noML	noQL	noTet	Cj32824p	noGM	Cj32824p	0	0	0	0	0	0	0	0	0	0	0	0	0	0	0	0	0	0	0	0	0	0	0	0	0	0	0	0	0	0	0	0	0	0	0	0	0	0	0	0	0	0	0	0	noTet	Cj32824p
Cj32826p	Campylobacter_jejuni_ARI1681	38591	PubMLST	human	human	UK	2012	pre2015	0403	933	noAG	noML	noQL	noTet	Cj32826p	noGM	Cj32826p	0	0	0	0	0	0	0	0	0	0	0	0	0	0	0	0	0	0	0	0	0	0	0	0	0	0	0	0	0	0	0	0	0	0	0	0	0	0	0	0	0	0	0	0	noTet	Cj32826p
Cj32827p	Campylobacter_jejuni_ARI1682	38592	PubMLST	human	human	UK	2012	pre2015	0061	61	noAG	noML	noQL	noTet	Cj32827p	noGM	Cj32827p	0	0	0	0	0	0	0	0	0	0	0	0	0	0	0	0	0	0	0	0	0	0	0	0	0	0	0	0	0	0	0	0	0	0	0	0	0	0	0	0	0	0	0	0	noTet	Cj32827p
Cj32828p	Campylobacter_jejuni_ARI1683	38593	PubMLST	human	human	UK	2012	pre2015	0464	5136	noAG	noML	QuinL	Tetra	Cj32828p	noGM	Cj32828p	0	0	0	0	0	0	0	0	0	0	0	0	0	0	0	0	0	0	0	0	0	0	0	0	0	0	0	0	0	0	0	0	0	1	0	0	0	0	0	0	0	1	0	0	Tetra	Cj32828p
Cj32829p	Campylobacter_jejuni_ARI1684	38594	PubMLST	human	human	UK	2012	pre2015	0021	53	noAG	noML	noQL	noTet	Cj32829p	noGM	Cj32829p	0	0	0	0	0	0	0	0	0	0	0	0	0	0	0	0	0	0	0	0	0	0	0	0	0	0	0	0	0	0	0	0	0	0	0	0	0	0	0	0	0	0	0	0	noTet	Cj32829p
Cj32831p	Campylobacter_jejuni_ARI1687	38596	PubMLST	human	human	UK	2012	pre2015	0045	45	noAG	noML	noQL	noTet	Cj32831p	noGM	Cj32831p	0	0	0	0	0	0	0	0	0	0	0	0	0	0	0	0	0	0	0	0	0	0	0	0	0	0	0	0	0	0	0	0	0	0	0	0	0	0	0	0	0	0	0	0	noTet	Cj32831p
Cj32832p	Campylobacter_jejuni_ARI1691	38598	PubMLST	human	human	UK	2012	pre2015	0045	45	noAG	noML	noQL	noTet	Cj32832p	noGM	Cj32832p	0	0	0	0	0	0	0	0	0	0	0	0	0	0	0	0	0	0	0	0	0	0	0	0	0	0	0	0	0	0	0	0	0	0	0	0	0	0	0	0	0	0	0	0	noTet	Cj32832p
Cj32834p	Campylobacter_jejuni_ARI1693	38600	PubMLST	human	human	UK	2012	pre2015	0042	42	noAG	noML	noQL	noTet	Cj32834p	noGM	Cj32834p	0	0	0	0	0	0	0	0	0	0	0	0	0	0	0	0	0	0	0	0	0	0	0	0	0	0	0	0	0	0	0	0	0	0	0	0	0	0	0	0	0	0	0	0	noTet	Cj32834p
Cj32835p	Campylobacter_jejuni_ARI1695	38601	PubMLST	human	human	UK	2012	pre2015	0045	11	noAG	noML	noQL	noTet	Cj32835p	noGM	Cj32835p	0	0	0	0	0	0	0	0	0	0	0	0	0	0	0	0	0	0	0	0	0	0	0	0	0	0	0	0	0	0	0	0	0	0	0	0	0	0	0	0	0	0	0	0	noTet	Cj32835p
Cj32836p	Campylobacter_jejuni_ARI1696	38602	PubMLST	human	human	UK	2012	pre2015	0045	45	noAG	noML	noQL	noTet	Cj32836p	noGM	Cj32836p	0	0	0	0	0	0	0	0	0	0	0	0	0	0	0	0	0	0	0	0	0	0	0	0	0	0	0	0	0	0	0	0	0	0	0	0	0	0	0	0	0	0	0	0	noTet	Cj32836p
Cj32837p	Campylobacter_jejuni_ARI1697	38603	PubMLST	human	human	UK	2012	pre2015	0354	5718	noAG	noML	QuinL	Tetra	Cj32837p	noGM	Cj32837p	0	0	0	0	0	0	0	0	0	0	0	0	0	0	0	0	0	0	0	0	0	0	0	0	0	0	0	0	0	0	0	0	0	1	0	0	0	0	0	0	0	1	0	0	Tetra	Cj32837p
Cj32838p	Campylobacter_jejuni_ARI1698	38604	PubMLST	human	human	UK	2012	pre2015	0658	658	noAG	noML	noQL	noTet	Cj32838p	noGM	Cj32838p	0	0	0	0	0	0	0	0	0	0	0	0	0	0	0	0	0	0	0	0	0	0	0	0	0	0	0	0	0	0	0	0	0	0	0	0	0	0	0	0	0	0	0	0	noTet	Cj32838p
Cj32839p	Campylobacter_jejuni_ARI1702	38606	PubMLST	human	human	UK	2012	pre2015	0257	257	noAG	noML	noQL	noTet	Cj32839p	noGM	Cj32839p	0	0	0	0	0	0	0	0	0	0	0	0	0	0	0	0	0	0	0	0	0	0	0	0	0	0	0	0	0	0	0	0	0	0	0	0	0	0	0	0	0	0	0	0	noTet	Cj32839p
Cj32840p	Campylobacter_jejuni_ARI1703	38607	PubMLST	human	human	UK	2012	pre2015	0464	5136	noAG	noML	QuinL	Tetra	Cj32840p	noGM	Cj32840p	0	0	0	0	0	0	0	0	0	0	0	0	0	0	0	0	0	0	0	0	0	0	0	0	0	0	0	0	0	0	0	0	0	1	0	0	0	0	0	0	0	1	0	0	Tetra	Cj32840p
Cj32841p	Campylobacter_jejuni_ARI1704	38608	PubMLST	human	human	UK	2012	pre2015	0206	572	noAG	noML	QuinL	Tetra	Cj32841p	noGM	Cj32841p	0	0	0	0	0	0	0	0	0	0	0	0	0	0	0	0	0	0	0	0	0	0	0	0	0	0	0	0	0	0	0	0	0	1	0	0	0	0	0	0	0	1	0	0	Tetra	Cj32841p
Cj32842p	Campylobacter_jejuni_ARI1705	38609	PubMLST	human	human	UK	2012	pre2015	0048	48	noAG	noML	noQL	noTet	Cj32842p	noGM	Cj32842p	0	0	0	0	0	0	0	0	0	0	0	0	0	0	0	0	0	0	0	0	0	0	0	0	0	0	0	0	0	0	0	0	0	0	0	0	0	0	0	0	0	0	0	0	noTet	Cj32842p
Cj32843p	Campylobacter_jejuni_ARI1706	38610	PubMLST	human	human	UK	2012	pre2015	0257	257	noAG	noML	noQL	noTet	Cj32843p	noGM	Cj32843p	0	0	0	0	0	0	0	0	0	0	0	0	0	0	0	0	0	0	0	0	0	0	0	0	0	0	0	0	0	0	0	0	0	0	0	0	0	0	0	0	0	0	0	0	noTet	Cj32843p
Cj32845p	Campylobacter_jejuni_ARI1708	38612	PubMLST	human	human	UK	2012	pre2015	0042	42	noAG	noML	noQL	noTet	Cj32845p	noGM	Cj32845p	0	0	0	0	0	0	0	0	0	0	0	0	0	0	0	0	0	0	0	0	0	0	0	0	0	0	0	0	0	0	0	0	0	0	0	0	0	0	0	0	0	0	0	0	noTet	Cj32845p
Cj32846p	Campylobacter_jejuni_ARI1710	38614	PubMLST	human	human	UK	2012	pre2015	0022	22	noAG	noML	noQL	noTet	Cj32846p	noGM	Cj32846p	0	0	0	0	0	0	0	0	0	0	0	0	0	0	0	0	0	0	0	0	0	0	0	0	0	0	0	0	0	0	0	0	0	0	0	0	0	0	0	0	0	0	0	0	noTet	Cj32846p
Cj32847p	Campylobacter_jejuni_ARI1711	38615	PubMLST	human	human	UK	2012	pre2015	0048	48	noAG	noML	noQL	noTet	Cj32847p	noGM	Cj32847p	0	0	0	0	0	0	0	0	0	0	0	0	0	0	0	0	0	0	0	0	0	0	0	0	0	0	0	0	0	0	0	0	0	0	0	0	0	0	0	0	0	0	0	0	noTet	Cj32847p
Cj32848p	Campylobacter_jejuni_ARI1713	38616	PubMLST	human	human	UK	2012	pre2015	0021	50	noAG	noML	noQL	noTet	Cj32848p	noGM	Cj32848p	0	0	0	0	0	0	0	0	0	0	0	0	0	0	0	0	0	0	0	0	0	0	0	0	0	0	0	0	0	0	0	0	0	0	0	0	0	0	0	0	0	0	0	0	noTet	Cj32848p
Cj32849p	Campylobacter_jejuni_ARI1714	38617	PubMLST	human	human	UK	2012	pre2015	0464	464	noAG	noML	QuinL	noTet	Cj32849p	noGM	Cj32849p	0	0	0	0	0	0	0	0	0	0	0	0	0	0	0	0	0	0	0	0	0	0	0	0	0	0	0	0	0	0	0	0	0	1	0	0	0	0	0	0	0	0	0	0	noTet	Cj32849p
Cj32850p	Campylobacter_jejuni_ARI1716	38618	PubMLST	human	human	UK	2012	pre2015	0045	45	noAG	noML	noQL	noTet	Cj32850p	noGM	Cj32850p	0	0	0	0	0	0	0	0	0	0	0	0	0	0	0	0	0	0	0	0	0	0	0	0	0	0	0	0	0	0	0	0	0	0	0	0	0	0	0	0	0	0	0	0	noTet	Cj32850p
Cj32851p	Campylobacter_jejuni_ARI1717	38619	PubMLST	human	human	UK	2012	pre2015	0048	48	noAG	noML	noQL	Tetra	Cj32851p	noGM	Cj32851p	0	0	0	0	0	0	0	0	0	0	0	0	0	0	0	0	0	0	0	0	0	0	0	0	0	0	0	0	0	0	0	0	0	0	0	0	0	0	0	0	0	1	0	0	Tetra	Cj32851p
Cj32852p	Campylobacter_jejuni_ARI1719	38620	PubMLST	human	human	UK	2012	pre2015	0045	45	noAG	noML	noQL	noTet	Cj32852p	noGM	Cj32852p	0	0	0	0	0	0	0	0	0	0	0	0	0	0	0	0	0	0	0	0	0	0	0	0	0	0	0	0	0	0	0	0	0	0	0	0	0	0	0	0	0	0	0	0	noTet	Cj32852p
Cj32853p	Campylobacter_jejuni_ARI1720	38621	PubMLST	human	human	UK	2012	pre2015	0000	6736	noAG	noML	QuinL	Tetra	Cj32853p	noGM	Cj32853p	0	0	0	0	0	0	0	0	0	0	0	0	0	0	0	0	0	0	0	0	0	0	0	0	0	0	0	0	0	0	0	0	0	1	0	0	0	0	0	0	0	1	0	0	Tetra	Cj32853p
Cj32854p	Campylobacter_jejuni_ARI1721	38622	PubMLST	human	human	UK	2012	pre2015	0443	51	noAG	noML	noQL	Tetra	Cj32854p	noGM	Cj32854p	0	0	0	0	0	0	0	0	0	0	0	0	0	0	0	0	0	0	0	0	0	0	0	0	0	0	0	0	0	0	0	0	0	0	0	0	0	0	0	0	0	1	0	0	Tetra	Cj32854p
Cj32855p	Campylobacter_jejuni_ARI1722	38623	PubMLST	human	human	UK	2012	pre2015	0283	267	noAG	noML	noQL	noTet	Cj32855p	noGM	Cj32855p	0	0	0	0	0	0	0	0	0	0	0	0	0	0	0	0	0	0	0	0	0	0	0	0	0	0	0	0	0	0	0	0	0	0	0	0	0	0	0	0	0	0	0	0	noTet	Cj32855p
Cj32856p	Campylobacter_jejuni_ARI1723	38624	PubMLST	human	human	UK	2012	pre2015	0061	61	noAG	noML	noQL	noTet	Cj32856p	noGM	Cj32856p	0	0	0	0	0	0	0	0	0	0	0	0	0	0	0	0	0	0	0	0	0	0	0	0	0	0	0	0	0	0	0	0	0	0	0	0	0	0	0	0	0	0	0	0	noTet	Cj32856p
Cj32857p	Campylobacter_jejuni_ARI1725	38625	PubMLST	human	human	UK	2012	pre2015	0021	21	noAG	noML	QuinL	noTet	Cj32857p	noGM	Cj32857p	0	0	0	0	0	0	0	0	0	0	0	0	0	0	0	0	0	0	0	0	0	0	0	0	0	0	0	0	0	0	0	0	0	1	0	0	0	0	0	0	0	0	0	0	noTet	Cj32857p
Cj32858p	Campylobacter_jejuni_ARI1726	38626	PubMLST	human	human	UK	2012	pre2015	0021	53	noAG	noML	noQL	noTet	Cj32858p	noGM	Cj32858p	0	0	0	0	0	0	0	0	0	0	0	0	0	0	0	0	0	0	0	0	0	0	0	0	0	0	0	0	0	0	0	0	0	0	0	0	0	0	0	0	0	0	0	0	noTet	Cj32858p
Cj32859p	Campylobacter_jejuni_ARI1728	38627	PubMLST	human	human	UK	2012	pre2015	0021	53	noAG	noML	noQL	noTet	Cj32859p	noGM	Cj32859p	0	0	0	0	0	0	0	0	0	0	0	0	0	0	0	0	0	0	0	0	0	0	0	0	0	0	0	0	0	0	0	0	0	0	0	0	0	0	0	0	0	0	0	0	noTet	Cj32859p
Cj32860p	Campylobacter_jejuni_ARI1731	38630	PubMLST	human	human	UK	2012	pre2015	0464	464	noAG	noML	QuinL	Tetra	Cj32860p	noGM	Cj32860p	0	0	0	0	0	0	0	0	0	0	0	0	0	0	0	0	0	0	0	0	0	0	0	0	0	0	0	0	0	0	0	0	0	1	0	0	0	0	0	0	0	1	0	0	Tetra	Cj32860p
Cj32861p	Campylobacter_jejuni_ARI1732	38631	PubMLST	human	human	UK	2012	pre2015	0045	45	noAG	noML	noQL	noTet	Cj32861p	noGM	Cj32861p	0	0	0	0	0	0	0	0	0	0	0	0	0	0	0	0	0	0	0	0	0	0	0	0	0	0	0	0	0	0	0	0	0	0	0	0	0	0	0	0	0	0	0	0	noTet	Cj32861p
Cj32862p	Campylobacter_jejuni_ARI1733	38632	PubMLST	human	human	UK	2012	pre2015	0045	45	noAG	noML	noQL	noTet	Cj32862p	noGM	Cj32862p	0	0	0	0	0	0	0	0	0	0	0	0	0	0	0	0	0	0	0	0	0	0	0	0	0	0	0	0	0	0	0	0	0	0	0	0	0	0	0	0	0	0	0	0	noTet	Cj32862p
Cj32863p	Campylobacter_jejuni_ARI1734	38633	PubMLST	human	human	UK	2012	pre2015	0021	21	noAG	noML	noQL	noTet	Cj32863p	noGM	Cj32863p	0	0	0	0	0	0	0	0	0	0	0	0	0	0	0	0	0	0	0	0	0	0	0	0	0	0	0	0	0	0	0	0	0	0	0	0	0	0	0	0	0	0	0	0	noTet	Cj32863p
Cj32864p	Campylobacter_jejuni_ARI1735	38634	PubMLST	human	human	UK	2012	pre2015	0354	354	noAG	noML	QuinL	Tetra	Cj32864p	noGM	Cj32864p	0	0	0	0	0	0	0	0	0	0	0	0	0	0	0	0	0	0	0	0	0	0	0	0	0	0	0	0	0	0	0	0	0	1	0	0	0	0	0	0	0	1	0	0	Tetra	Cj32864p
Cj32865p	Campylobacter_jejuni_ARI1736	38635	PubMLST	human	human	UK	2012	pre2015	0257	257	noAG	noML	QuinL	Tetra	Cj32865p	noGM	Cj32865p	0	0	0	0	0	0	0	0	0	0	0	0	0	0	0	0	0	0	0	0	0	0	0	0	0	0	0	0	0	0	0	0	0	1	0	0	0	0	0	0	0	1	0	0	Tetra	Cj32865p
Cj32866p	Campylobacter_jejuni_ARI1738	38636	PubMLST	human	human	UK	2012	pre2015	0045	45	noAG	noML	noQL	noTet	Cj32866p	noGM	Cj32866p	0	0	0	0	0	0	0	0	0	0	0	0	0	0	0	0	0	0	0	0	0	0	0	0	0	0	0	0	0	0	0	0	0	0	0	0	0	0	0	0	0	0	0	0	noTet	Cj32866p
Cj32867p	Campylobacter_jejuni_ARI1739	38637	PubMLST	human	human	UK	2012	pre2015	0021	21	noAG	noML	QuinL	Tetra	Cj32867p	noGM	Cj32867p	0	0	0	0	0	0	0	0	0	0	0	0	0	0	0	0	0	0	0	0	0	0	0	0	0	0	0	0	0	0	0	0	0	1	0	0	0	0	0	0	0	1	0	0	Tetra	Cj32867p
Cj32868p	Campylobacter_jejuni_ARI1740	38638	PubMLST	human	human	UK	2012	pre2015	0574	574	noAG	noML	noQL	Tetra	Cj32868p	noGM	Cj32868p	0	0	0	0	0	0	0	0	0	0	0	0	0	0	0	0	0	0	0	0	0	0	0	0	0	0	0	0	0	0	0	0	0	0	0	0	0	0	0	0	0	1	0	0	Tetra	Cj32868p
Cj32869p	Campylobacter_jejuni_ARI1741	38639	PubMLST	human	human	UK	2012	pre2015	0045	45	noAG	noML	noQL	noTet	Cj32869p	noGM	Cj32869p	0	0	0	0	0	0	0	0	0	0	0	0	0	0	0	0	0	0	0	0	0	0	0	0	0	0	0	0	0	0	0	0	0	0	0	0	0	0	0	0	0	0	0	0	noTet	Cj32869p
Cj32870p	Campylobacter_jejuni_ARI1742	38640	PubMLST	human	human	UK	2012	pre2015	0048	48	noAG	noML	noQL	noTet	Cj32870p	noGM	Cj32870p	0	0	0	0	0	0	0	0	0	0	0	0	0	0	0	0	0	0	0	0	0	0	0	0	0	0	0	0	0	0	0	0	0	0	0	0	0	0	0	0	0	0	0	0	noTet	Cj32870p
Cj32871p	Campylobacter_jejuni_ARI1743	38641	PubMLST	human	human	UK	2012	pre2015	0042	447	noAG	noML	noQL	noTet	Cj32871p	noGM	Cj32871p	0	0	0	0	0	0	0	0	0	0	0	0	0	0	0	0	0	0	0	0	0	0	0	0	0	0	0	0	0	0	0	0	0	0	0	0	0	0	0	0	0	0	0	0	noTet	Cj32871p
Cj32872p	Campylobacter_jejuni_ARI1744	38642	PubMLST	human	human	UK	2012	pre2015	0021	21	noAG	noML	QuinL	noTet	Cj32872p	noGM	Cj32872p	0	0	0	0	0	0	0	0	0	0	0	0	0	0	0	0	0	0	0	0	0	0	0	0	0	0	0	0	0	0	0	0	0	1	0	0	0	0	0	0	0	0	0	0	noTet	Cj32872p
Cj32873p	Campylobacter_jejuni_ARI1745	38643	PubMLST	human	human	UK	2012	pre2015	0045	45	noAG	noML	noQL	noTet	Cj32873p	noGM	Cj32873p	0	0	0	0	0	0	0	0	0	0	0	0	0	0	0	0	0	0	0	0	0	0	0	0	0	0	0	0	0	0	0	0	0	0	0	0	0	0	0	0	0	0	0	0	noTet	Cj32873p
Cj32874p	Campylobacter_jejuni_ARI1746	38644	PubMLST	human	human	UK	2012	pre2015	0045	5836	noAG	noML	noQL	noTet	Cj32874p	noGM	Cj32874p	0	0	0	0	0	0	0	0	0	0	0	0	0	0	0	0	0	0	0	0	0	0	0	0	0	0	0	0	0	0	0	0	0	0	0	0	0	0	0	0	0	0	0	0	noTet	Cj32874p
Cj32875p	Campylobacter_jejuni_ARI1748	38645	PubMLST	human	human	UK	2012	pre2015	0464	5136	noAG	noML	QuinL	Tetra	Cj32875p	noGM	Cj32875p	0	0	0	0	0	0	0	0	0	0	0	0	0	0	0	0	0	0	0	0	0	0	0	0	0	0	0	0	0	0	0	0	0	1	0	0	0	0	0	0	0	1	0	0	Tetra	Cj32875p
Cj32876p	Campylobacter_jejuni_ARI1749	38646	PubMLST	human	human	UK	2012	pre2015	0048	48	noAG	noML	noQL	noTet	Cj32876p	noGM	Cj32876p	0	0	0	0	0	0	0	0	0	0	0	0	0	0	0	0	0	0	0	0	0	0	0	0	0	0	0	0	0	0	0	0	0	0	0	0	0	0	0	0	0	0	0	0	noTet	Cj32876p
Cj32877p	Campylobacter_jejuni_ARI1750	38647	PubMLST	human	human	UK	2012	pre2015	0048	48	noAG	noML	noQL	Tetra	Cj32877p	noGM	Cj32877p	0	0	0	0	0	0	0	0	0	0	0	0	0	0	0	0	0	0	0	0	0	0	0	0	0	0	0	0	0	0	0	0	0	0	0	0	0	0	0	0	0	1	0	0	Tetra	Cj32877p
Cj32878p	Campylobacter_jejuni_ARI1751	38648	PubMLST	human	human	UK	2012	pre2015	0021	21	noAG	noML	QuinL	noTet	Cj32878p	noGM	Cj32878p	0	0	0	0	0	0	0	0	0	0	0	0	0	0	0	0	0	0	0	0	0	0	0	0	0	0	0	0	0	0	0	0	0	1	0	0	0	0	0	0	0	0	0	0	noTet	Cj32878p
Cj32879p	Campylobacter_jejuni_ARI1752	38649	PubMLST	human	human	UK	2012	pre2015	0045	137	noAG	noML	noQL	noTet	Cj32879p	noGM	Cj32879p	0	0	0	0	0	0	0	0	0	0	0	0	0	0	0	0	0	0	0	0	0	0	0	0	0	0	0	0	0	0	0	0	0	0	0	0	0	0	0	0	0	0	0	0	noTet	Cj32879p
Cj32880p	Campylobacter_jejuni_ARI1753	38650	PubMLST	human	human	UK	2012	pre2015	0045	137	noAG	noML	noQL	noTet	Cj32880p	noGM	Cj32880p	0	0	0	0	0	0	0	0	0	0	0	0	0	0	0	0	0	0	0	0	0	0	0	0	0	0	0	0	0	0	0	0	0	0	0	0	0	0	0	0	0	0	0	0	noTet	Cj32880p
Cj32881p	Campylobacter_jejuni_ARI1754	38651	PubMLST	human	human	UK	2012	pre2015	0048	48	noAG	noML	noQL	Tetra	Cj32881p	noGM	Cj32881p	0	0	0	0	0	0	0	0	0	0	0	0	0	0	0	0	0	0	0	0	0	0	0	0	0	0	0	0	0	0	0	0	0	0	0	0	0	0	0	0	0	1	0	0	Tetra	Cj32881p
Cj32882p	Campylobacter_jejuni_ARI1755	38652	PubMLST	human	human	UK	2012	pre2015	0021	21	noAG	noML	QuinL	noTet	Cj32882p	noGM	Cj32882p	0	0	0	0	0	0	0	0	0	0	0	0	0	0	0	0	0	0	0	0	0	0	0	0	0	0	0	0	0	0	0	0	0	1	0	0	0	0	0	0	0	0	0	0	noTet	Cj32882p
Cj32883p	Campylobacter_jejuni_ARI1756	38653	PubMLST	human	human	UK	2012	pre2015	0000	441	noAG	noML	QuinL	noTet	Cj32883p	noGM	Cj32883p	0	0	0	0	0	0	0	0	0	0	0	0	0	0	0	0	0	0	0	0	0	0	0	0	0	0	0	0	0	0	0	1	0	1	0	0	0	0	0	0	0	0	0	0	noTet	Cj32883p
Cj32884p	Campylobacter_jejuni_ARI1757	38654	PubMLST	human	human	UK	2012	pre2015	0021	50	noAG	noML	QuinL	noTet	Cj32884p	noGM	Cj32884p	0	0	0	0	0	0	0	0	0	0	0	0	0	0	0	0	0	0	0	0	0	0	0	0	0	0	0	0	0	0	0	0	0	1	0	0	0	0	0	0	0	0	0	0	noTet	Cj32884p
Cj32885p	Campylobacter_jejuni_ARI1758	38655	PubMLST	human	human	UK	2012	pre2015	0658	658	noAG	noML	QuinL	noTet	Cj32885p	noGM	Cj32885p	0	0	0	0	0	0	0	0	0	0	0	0	0	0	0	0	0	0	0	0	0	0	0	0	0	0	0	0	0	0	0	0	0	1	0	0	0	0	0	0	0	0	0	0	noTet	Cj32885p
Cj32886p	Campylobacter_jejuni_ARI1759	38656	PubMLST	human	human	UK	2012	pre2015	0045	45	noAG	noML	noQL	noTet	Cj32886p	noGM	Cj32886p	0	0	0	0	0	0	0	0	0	0	0	0	0	0	0	0	0	0	0	0	0	0	0	0	0	0	0	0	0	0	0	0	0	0	0	0	0	0	0	0	0	0	0	0	noTet	Cj32886p
Cj32887p	Campylobacter_jejuni_ARI1760	38657	PubMLST	human	human	UK	2012	pre2015	0353	353	noAG	noML	noQL	noTet	Cj32887p	noGM	Cj32887p	0	0	0	0	0	0	0	0	0	0	0	0	0	0	0	0	0	0	0	0	0	0	0	0	0	0	0	0	0	0	0	0	0	0	0	0	0	0	0	0	0	0	0	0	noTet	Cj32887p
Cj32888p	Campylobacter_jejuni_ARI1762	38659	PubMLST	human	human	UK	2012	pre2015	0000	7171	noAG	noML	noQL	noTet	Cj32888p	noGM	Cj32888p	0	0	0	0	0	0	0	0	0	0	0	0	0	0	0	0	0	0	0	0	0	0	0	0	0	0	0	0	0	0	0	0	0	0	0	0	0	0	0	0	0	0	0	0	noTet	Cj32888p
Cj32889p	Campylobacter_jejuni_ARI1763	38660	PubMLST	human	human	UK	2012	pre2015	0048	48	noAG	noML	noQL	Tetra	Cj32889p	noGM	Cj32889p	0	0	0	0	0	0	0	0	0	0	0	0	0	0	0	0	0	0	0	0	0	0	0	0	0	0	0	0	0	0	0	0	0	0	0	0	0	0	0	0	0	1	0	0	Tetra	Cj32889p
Cj32890p	Campylobacter_jejuni_ARI1764	38661	PubMLST	human	human	UK	2012	pre2015	0045	45	noAG	noML	noQL	noTet	Cj32890p	noGM	Cj32890p	0	0	0	0	0	0	0	0	0	0	0	0	0	0	0	0	0	0	0	0	0	0	0	0	0	0	0	0	0	0	0	0	0	0	0	0	0	0	0	0	0	0	0	0	noTet	Cj32890p
Cj32891p	Campylobacter_jejuni_ARI1765	38662	PubMLST	human	human	UK	2012	pre2015	0045	4852	noAG	noML	noQL	noTet	Cj32891p	noGM	Cj32891p	0	0	0	0	0	0	0	0	0	0	0	0	0	0	0	0	0	0	0	0	0	0	0	0	0	0	0	0	0	0	0	0	0	0	0	0	0	0	0	0	0	0	0	0	noTet	Cj32891p
Cj32892p	Campylobacter_jejuni_ARI1766	38663	PubMLST	human	human	UK	2012	pre2015	0021	883	noAG	noML	noQL	noTet	Cj32892p	noGM	Cj32892p	0	0	0	0	0	0	0	0	0	0	0	0	0	0	0	0	0	0	0	0	0	0	0	0	0	0	0	0	0	0	0	0	0	0	0	0	0	0	0	0	0	0	0	0	noTet	Cj32892p
Cj32893p	Campylobacter_jejuni_ARI1767	38664	PubMLST	human	human	UK	2012	pre2015	0042	42	noAG	noML	noQL	noTet	Cj32893p	noGM	Cj32893p	0	0	0	0	0	0	0	0	0	0	0	0	0	0	0	0	0	0	0	0	0	0	0	0	0	0	0	0	0	0	0	0	0	0	0	0	0	0	0	0	0	0	0	0	noTet	Cj32893p
Cj32894p	Campylobacter_jejuni_ARI1768	38665	PubMLST	human	human	UK	2012	pre2015	0045	45	noAG	noML	noQL	noTet	Cj32894p	noGM	Cj32894p	0	0	0	0	0	0	0	0	0	0	0	0	0	0	0	0	0	0	0	0	0	0	0	0	0	0	0	0	0	0	0	0	0	0	0	0	0	0	0	0	0	0	0	0	noTet	Cj32894p
Cj32895p	Campylobacter_jejuni_ARI1769	38666	PubMLST	human	human	UK	2012	pre2015	0045	45	noAG	noML	noQL	noTet	Cj32895p	noGM	Cj32895p	0	0	0	0	0	0	0	0	0	0	0	0	0	0	0	0	0	0	0	0	0	0	0	0	0	0	0	0	0	0	0	0	0	0	0	0	0	0	0	0	0	0	0	0	noTet	Cj32895p
Cj32896p	Campylobacter_jejuni_ARI1770	38667	PubMLST	human	human	UK	2012	pre2015	0257	257	noAG	noML	noQL	noTet	Cj32896p	noGM	Cj32896p	0	0	0	0	0	0	0	0	0	0	0	0	0	0	0	0	0	0	0	0	0	0	0	0	0	0	0	0	0	0	0	0	0	0	0	0	0	0	0	0	0	0	0	0	noTet	Cj32896p
Cj32897p	Campylobacter_jejuni_ARI1772	38669	PubMLST	human	human	UK	2012	pre2015	0045	45	noAG	noML	noQL	noTet	Cj32897p	noGM	Cj32897p	0	0	0	0	0	0	0	0	0	0	0	0	0	0	0	0	0	0	0	0	0	0	0	0	0	0	0	0	0	0	0	0	0	0	0	0	0	0	0	0	0	0	0	0	noTet	Cj32897p
Cj32898p	Campylobacter_jejuni_ARI1773	38670	PubMLST	human	human	UK	2012	pre2015	0000	1962	noAG	noML	QuinL	Tetra	Cj32898p	noGM	Cj32898p	0	0	0	0	0	0	0	0	0	0	0	0	0	0	0	0	0	0	0	0	0	0	0	0	0	0	0	0	0	0	0	0	0	1	0	0	0	0	0	0	0	1	0	0	Tetra	Cj32898p
Cj32899p	Campylobacter_jejuni_ARI1774	38671	PubMLST	human	human	UK	2012	pre2015	0283	267	noAG	noML	noQL	noTet	Cj32899p	noGM	Cj32899p	0	0	0	0	0	0	0	0	0	0	0	0	0	0	0	0	0	0	0	0	0	0	0	0	0	0	0	0	0	0	0	0	0	0	0	0	0	0	0	0	0	0	0	0	noTet	Cj32899p
Cj32900p	Campylobacter_jejuni_ARI1776	38672	PubMLST	human	human	UK	2012	pre2015	0048	48	noAG	noML	noQL	Tetra	Cj32900p	noGM	Cj32900p	0	0	0	0	0	0	0	0	0	0	0	0	0	0	0	0	0	0	0	0	0	0	0	0	0	0	0	0	0	0	0	0	0	0	0	0	0	0	0	0	0	1	0	0	Tetra	Cj32900p
Cj32901p	Campylobacter_jejuni_ARI1777	38673	PubMLST	human	human	UK	2012	pre2015	0021	53	noAG	noML	noQL	noTet	Cj32901p	noGM	Cj32901p	0	0	0	0	0	0	0	0	0	0	0	0	0	0	0	0	0	0	0	0	0	0	0	0	0	0	0	0	0	0	0	0	0	0	0	0	0	0	0	0	0	0	0	0	noTet	Cj32901p
Cj32902p	Campylobacter_jejuni_ARI1779	38674	PubMLST	human	human	UK	2012	pre2015	0021	3574	noAG	noML	QuinL	Tetra	Cj32902p	noGM	Cj32902p	0	0	0	0	0	0	0	0	0	0	0	0	0	0	0	0	0	0	0	0	0	0	0	0	0	0	0	0	0	0	0	0	0	1	0	0	0	0	0	0	0	1	0	0	Tetra	Cj32902p
Cj32903p	Campylobacter_jejuni_ARI1780	38675	PubMLST	human	human	UK	2012	pre2015	0061	2341	noAG	noML	noQL	noTet	Cj32903p	noGM	Cj32903p	0	0	0	0	0	0	0	0	0	0	0	0	0	0	0	0	0	0	0	0	0	0	0	0	0	0	0	0	0	0	0	0	0	0	0	0	0	0	0	0	0	0	0	0	noTet	Cj32903p
Cj32904p	Campylobacter_jejuni_ARI1783	38677	PubMLST	human	human	UK	2012	pre2015	0042	42	noAG	noML	noQL	noTet	Cj32904p	noGM	Cj32904p	0	0	0	0	0	0	0	0	0	0	0	0	0	0	0	0	0	0	0	0	0	0	0	0	0	0	0	0	0	0	0	0	0	0	0	0	0	0	0	0	0	0	0	0	noTet	Cj32904p
Cj32905p	Campylobacter_jejuni_ARI1784	38678	PubMLST	human	human	UK	2012	pre2015	0048	48	noAG	noML	noQL	noTet	Cj32905p	noGM	Cj32905p	0	0	0	0	0	0	0	0	0	0	0	0	0	0	0	0	0	0	0	0	0	0	0	0	0	0	0	0	0	0	0	0	0	0	0	0	0	0	0	0	0	0	0	0	noTet	Cj32905p
Cj32906p	Campylobacter_jejuni_ARI1785	38679	PubMLST	human	human	UK	2012	pre2015	0206	572	noAG	noML	QuinL	noTet	Cj32906p	noGM	Cj32906p	0	0	0	0	0	0	0	0	0	0	0	0	0	0	0	0	0	0	0	0	0	0	0	0	0	0	0	0	0	0	0	0	0	1	0	0	0	0	0	0	0	0	0	0	noTet	Cj32906p
Cj32907p	Campylobacter_jejuni_ARI1786	38680	PubMLST	human	human	UK	2012	pre2015	0022	22	noAG	noML	noQL	noTet	Cj32907p	noGM	Cj32907p	0	0	0	0	0	0	0	0	0	0	0	0	0	0	0	0	0	0	0	0	0	0	0	0	0	0	0	0	0	0	0	0	0	0	0	0	0	0	0	0	0	0	0	0	noTet	Cj32907p
Cj32908p	Campylobacter_jejuni_ARI1787	38681	PubMLST	human	human	UK	2012	pre2015	0021	21	noAG	noML	QuinL	Tetra	Cj32908p	noGM	Cj32908p	0	0	0	0	0	0	0	0	0	0	0	0	0	0	0	0	0	0	0	0	0	0	0	0	0	0	0	0	0	0	0	0	0	1	0	0	0	0	0	0	0	1	0	0	Tetra	Cj32908p
Cj32909p	Campylobacter_jejuni_ARI1788	38682	PubMLST	human	human	UK	2012	pre2015	0022	22	noAG	noML	noQL	noTet	Cj32909p	noGM	Cj32909p	0	0	0	0	0	0	0	0	0	0	0	0	0	0	0	0	0	0	0	0	0	0	0	0	0	0	0	0	0	0	0	0	0	0	0	0	0	0	0	0	0	0	0	0	noTet	Cj32909p
Cj32910p	Campylobacter_jejuni_ARI1789	38683	PubMLST	human	human	UK	2012	pre2015	0000	7146	noAG	noML	QuinL	Tetra	Cj32910p	noGM	Cj32910p	0	0	0	0	0	0	0	0	0	0	0	0	0	0	0	0	0	0	0	0	0	0	0	0	0	0	0	0	0	0	0	0	0	1	0	0	0	0	0	0	0	1	0	0	Tetra	Cj32910p
Cj32911p	Campylobacter_jejuni_ARI1790	38684	PubMLST	human	human	UK	2012	pre2015	0021	50	noAG	noML	noQL	noTet	Cj32911p	noGM	Cj32911p	0	0	0	0	0	0	0	0	0	0	0	0	0	0	0	0	0	0	0	0	0	0	0	0	0	0	0	0	0	0	0	0	0	0	0	0	0	0	0	0	0	0	0	0	noTet	Cj32911p
Cj32912p	Campylobacter_jejuni_ARI1791	38685	PubMLST	human	human	UK	2012	pre2015	0021	19	noAG	noML	QuinL	noTet	Cj32912p	noGM	Cj32912p	0	0	0	0	0	0	0	0	0	0	0	0	0	0	0	0	0	0	0	0	0	0	0	0	0	0	0	0	0	0	0	0	0	1	0	0	0	0	0	0	0	0	0	0	noTet	Cj32912p
Cj32913p	Campylobacter_jejuni_ARI1792	38686	PubMLST	human	human	UK	2012	pre2015	0257	257	noAG	noML	noQL	Tetra	Cj32913p	noGM	Cj32913p	0	0	0	0	0	0	0	0	0	0	0	0	0	0	0	0	0	0	0	0	0	0	0	0	0	0	0	0	0	0	0	0	0	0	0	0	0	0	0	0	0	1	0	0	Tetra	Cj32913p
Cj32914p	Campylobacter_jejuni_ARI1793	38687	PubMLST	human	human	UK	2012	pre2015	0206	572	noAG	noML	QuinL	Tetra	Cj32914p	noGM	Cj32914p	0	0	0	0	0	0	0	0	0	0	0	0	0	0	0	0	0	0	0	0	0	0	0	0	0	0	0	0	0	0	0	0	0	1	0	0	0	0	0	0	0	1	0	0	Tetra	Cj32914p
Cj32915p	Campylobacter_jejuni_ARI1794	38688	PubMLST	human	human	UK	2012	pre2015	0257	257	noAG	noML	noQL	Tetra	Cj32915p	noGM	Cj32915p	0	0	0	0	0	0	0	0	0	0	0	0	0	0	0	0	0	0	0	0	0	0	0	0	0	0	0	0	0	0	0	0	0	0	0	0	0	0	0	0	0	1	0	0	Tetra	Cj32915p
Cj32916p	Campylobacter_jejuni_ARI1795	38689	PubMLST	human	human	UK	2012	pre2015	0443	51	noAG	noML	noQL	Tetra	Cj32916p	noGM	Cj32916p	0	0	0	0	0	0	0	0	0	0	0	0	0	0	0	0	0	0	0	0	0	0	0	0	0	0	0	0	0	0	0	0	0	0	0	0	0	0	0	0	0	1	0	0	Tetra	Cj32916p
Cj32917p	Campylobacter_jejuni_ARI1796	38690	PubMLST	human	human	UK	2012	pre2015	0021	19	noAG	noML	QuinL	noTet	Cj32917p	noGM	Cj32917p	0	0	0	0	0	0	0	0	0	0	0	0	0	0	0	0	0	0	0	0	0	0	0	0	0	0	0	0	0	0	0	0	0	1	0	0	0	0	0	0	0	0	0	0	noTet	Cj32917p
Cj32918p	Campylobacter_jejuni_ARI1797	38691	PubMLST	human	human	UK	2012	pre2015	0021	104	noAG	noML	QuinL	Tetra	Cj32918p	noGM	Cj32918p	0	0	0	0	0	0	0	0	0	0	0	0	0	0	0	0	0	0	0	0	0	0	0	0	0	0	0	0	0	0	0	0	0	1	0	0	0	0	0	0	0	0	1	0	Tetra	Cj32918p
Cj32919p	Campylobacter_jejuni_ARI1798	38692	PubMLST	human	human	UK	2012	pre2015	0283	267	noAG	noML	noQL	noTet	Cj32919p	noGM	Cj32919p	0	0	0	0	0	0	0	0	0	0	0	0	0	0	0	0	0	0	0	0	0	0	0	0	0	0	0	0	0	0	0	0	0	0	0	0	0	0	0	0	0	0	0	0	noTet	Cj32919p
Cj32920p	Campylobacter_jejuni_ARI1799	38693	PubMLST	human	human	UK	2012	pre2015	0042	42	noAG	noML	noQL	noTet	Cj32920p	noGM	Cj32920p	0	0	0	0	0	0	0	0	0	0	0	0	0	0	0	0	0	0	0	0	0	0	0	0	0	0	0	0	0	0	0	0	0	0	0	0	0	0	0	0	0	0	0	0	noTet	Cj32920p
Cj32921p	Campylobacter_jejuni_ARI1800	38694	PubMLST	human	human	UK	2012	pre2015	0048	48	noAG	noML	noQL	noTet	Cj32921p	noGM	Cj32921p	0	0	0	0	0	0	0	0	0	0	0	0	0	0	0	0	0	0	0	0	0	0	0	0	0	0	0	0	0	0	0	0	0	0	0	0	0	0	0	0	0	0	0	0	noTet	Cj32921p
Cj32922p	Campylobacter_jejuni_ARI1801	38695	PubMLST	human	human	UK	2012	pre2015	0257	257	noAG	noML	QuinL	noTet	Cj32922p	noGM	Cj32922p	0	0	0	0	0	0	0	0	0	0	0	0	0	0	0	0	0	0	0	0	0	0	0	0	0	0	0	0	0	0	0	0	0	1	0	0	0	0	0	0	0	0	0	0	noTet	Cj32922p
Cj32923p	Campylobacter_jejuni_ARI1802	38696	PubMLST	human	human	UK	2012	pre2015	0464	5136	noAG	noML	QuinL	Tetra	Cj32923p	noGM	Cj32923p	0	0	0	0	0	0	0	0	0	0	0	0	0	0	0	0	0	0	0	0	0	0	0	0	0	0	0	0	0	0	0	0	0	1	0	0	0	0	0	0	0	1	0	0	Tetra	Cj32923p
Cj32924p	Campylobacter_jejuni_ARI1803	38697	PubMLST	human	human	UK	2012	pre2015	0048	48	noAG	noML	noQL	noTet	Cj32924p	noGM	Cj32924p	0	0	0	0	0	0	0	0	0	0	0	0	0	0	0	0	0	0	0	0	0	0	0	0	0	0	0	0	0	0	0	0	0	0	0	0	0	0	0	0	0	0	0	0	noTet	Cj32924p
Cj32925p	Campylobacter_jejuni_ARI1804	38698	PubMLST	human	human	UK	2012	pre2015	1275	1223	noAG	noML	noQL	Tetra	Cj32925p	noGM	Cj32925p	0	0	0	0	0	0	0	0	0	0	0	0	0	0	0	0	0	0	0	0	0	0	0	0	0	0	0	0	0	0	0	0	0	0	0	0	0	0	0	0	0	1	0	0	Tetra	Cj32925p
Cj32926p	Campylobacter_jejuni_ARI1805	38699	PubMLST	human	human	UK	2012	pre2015	0021	883	noAG	noML	QuinL	Tetra	Cj32926p	noGM	Cj32926p	0	0	0	0	0	0	0	0	0	0	0	0	0	0	0	0	0	0	0	0	0	0	0	0	0	0	0	0	0	0	0	0	0	1	0	0	0	0	0	0	0	1	0	0	Tetra	Cj32926p
Cj32927p	Campylobacter_jejuni_ARI1806	38700	PubMLST	human	human	UK	2012	pre2015	0257	257	noAG	noML	QuinL	Tetra	Cj32927p	noGM	Cj32927p	0	0	0	0	0	0	0	0	0	0	0	0	0	0	0	0	0	0	0	0	0	0	0	0	0	0	0	0	0	0	0	0	0	1	0	0	0	0	0	0	0	1	0	0	Tetra	Cj32927p
Cj32928p	Campylobacter_jejuni_ARI1808	38701	PubMLST	human	human	UK	2012	pre2015	0257	257	noAG	noML	noQL	Tetra	Cj32928p	noGM	Cj32928p	0	0	0	0	0	0	0	0	0	0	0	0	0	0	0	0	0	0	0	0	0	0	0	0	0	0	0	0	0	0	0	0	0	0	0	0	0	0	0	0	0	1	0	0	Tetra	Cj32928p
Cj32929p	Campylobacter_jejuni_ARI1809	38702	PubMLST	human	human	UK	2012	pre2015	0206	206	noAG	noML	noQL	noTet	Cj32929p	noGM	Cj32929p	0	0	0	0	0	0	0	0	0	0	0	0	0	0	0	0	0	0	0	0	0	0	0	0	0	0	0	0	0	0	0	0	0	0	0	0	0	0	0	0	0	0	0	0	noTet	Cj32929p
Cj32930p	Campylobacter_jejuni_ARI1810	38703	PubMLST	human	human	UK	2012	pre2015	0000	905	noAG	noML	noQL	noTet	Cj32930p	noGM	Cj32930p	0	0	0	0	0	0	0	0	0	0	0	0	0	0	0	0	0	0	0	0	0	0	0	0	0	0	0	0	0	0	0	0	0	0	0	0	0	0	0	0	0	0	0	0	noTet	Cj32930p
Cj32931p	Campylobacter_jejuni_ARI1812	38704	PubMLST	human	human	UK	2012	pre2015	0021	21	noAG	noML	noQL	noTet	Cj32931p	noGM	Cj32931p	0	0	0	0	0	0	0	0	0	0	0	0	0	0	0	0	0	0	0	0	0	0	0	0	0	0	0	0	0	0	0	0	0	0	0	0	0	0	0	0	0	0	0	0	noTet	Cj32931p
Cj32932p	Campylobacter_jejuni_ARI1813	38705	PubMLST	human	human	UK	2012	pre2015	0045	334	noAG	noML	noQL	noTet	Cj32932p	noGM	Cj32932p	0	0	0	0	0	0	0	0	0	0	0	0	0	0	0	0	0	0	0	0	0	0	0	0	0	0	0	0	0	0	0	0	0	0	0	0	0	0	0	0	0	0	0	0	noTet	Cj32932p
Cj32933p	Campylobacter_jejuni_ARI1814	38706	PubMLST	human	human	UK	2012	pre2015	0021	50	noAG	noML	QuinL	noTet	Cj32933p	noGM	Cj32933p	0	0	0	0	0	0	0	0	0	0	0	0	0	0	0	0	0	0	0	0	0	0	0	0	0	0	0	0	0	0	0	0	0	1	0	0	0	0	0	0	0	0	0	0	noTet	Cj32933p
Cj32934p	Campylobacter_jejuni_ARI1815	38707	PubMLST	human	human	UK	2012	pre2015	0000	5970	noAG	noML	noQL	Tetra	Cj32934p	noGM	Cj32934p	0	0	0	0	0	0	0	0	0	0	0	0	0	0	0	0	0	0	0	0	0	0	0	0	0	0	0	0	0	0	0	0	0	0	0	0	0	0	0	0	0	1	0	0	Tetra	Cj32934p
Cj32935p	Campylobacter_jejuni_ARI1816	38708	PubMLST	human	human	UK	2012	pre2015	0021	50	noAG	noML	noQL	noTet	Cj32935p	noGM	Cj32935p	0	0	0	0	0	0	0	0	0	0	0	0	0	0	0	0	0	0	0	0	0	0	0	0	0	0	0	0	0	0	0	0	0	0	0	0	0	0	0	0	0	0	0	0	noTet	Cj32935p
Cj32936p	Campylobacter_jejuni_ARI1817	38709	PubMLST	human	human	UK	2012	pre2015	0354	354	noAG	noML	QuinL	Tetra	Cj32936p	noGM	Cj32936p	0	0	0	0	0	0	0	0	0	0	0	0	0	0	0	0	0	0	0	0	0	0	0	0	0	0	0	0	0	0	0	0	0	1	0	0	0	0	0	0	0	1	0	0	Tetra	Cj32936p
Cj32937p	Campylobacter_jejuni_ARI1818	38710	PubMLST	human	human	UK	2012	pre2015	0353	6759	noAG	noML	QuinL	noTet	Cj32937p	noGM	Cj32937p	0	0	0	0	0	0	0	0	0	0	0	0	0	0	0	0	0	0	0	0	0	0	0	0	0	0	0	0	0	0	0	0	0	1	0	0	0	0	0	0	0	0	0	0	noTet	Cj32937p
Cj32938p	Campylobacter_jejuni_ARI1819	38711	PubMLST	human	human	UK	2012	pre2015	0045	45	noAG	noML	noQL	noTet	Cj32938p	noGM	Cj32938p	0	0	0	0	0	0	0	0	0	0	0	0	0	0	0	0	0	0	0	0	0	0	0	0	0	0	0	0	0	0	0	0	0	0	0	0	0	0	0	0	0	0	0	0	noTet	Cj32938p
Cj32939p	Campylobacter_jejuni_ARI1820	38712	PubMLST	human	human	UK	2012	pre2015	0000	2083	noAG	noML	QuinL	Tetra	Cj32939p	noGM	Cj32939p	0	0	0	0	0	0	0	0	0	0	0	0	0	0	0	0	0	0	0	0	0	0	0	0	0	0	0	0	0	0	0	0	0	1	0	0	0	0	0	0	0	1	0	0	Tetra	Cj32939p
Cj32940p	Campylobacter_jejuni_ARI1821	38713	PubMLST	human	human	UK	2012	pre2015	0045	334	noAG	noML	noQL	noTet	Cj32940p	noGM	Cj32940p	0	0	0	0	0	0	0	0	0	0	0	0	0	0	0	0	0	0	0	0	0	0	0	0	0	0	0	0	0	0	0	0	0	0	0	0	0	0	0	0	0	0	0	0	noTet	Cj32940p
Cj32941p	Campylobacter_jejuni_ARI1822	38714	PubMLST	human	human	UK	2012	pre2015	0045	45	noAG	noML	noQL	noTet	Cj32941p	noGM	Cj32941p	0	0	0	0	0	0	0	0	0	0	0	0	0	0	0	0	0	0	0	0	0	0	0	0	0	0	0	0	0	0	0	0	0	0	0	0	0	0	0	0	0	0	0	0	noTet	Cj32941p
Cj32942p	Campylobacter_jejuni_ARI1823	38715	PubMLST	human	human	UK	2012	pre2015	0048	48	noAG	noML	noQL	noTet	Cj32942p	noGM	Cj32942p	0	0	0	0	0	0	0	0	0	0	0	0	0	0	0	0	0	0	0	0	0	0	0	0	0	0	0	0	0	0	0	0	0	0	0	0	0	0	0	0	0	0	0	0	noTet	Cj32942p
Cj32943p	Campylobacter_jejuni_ARI1824	38716	PubMLST	human	human	UK	2012	pre2015	0021	50	noAG	noML	QuinL	Tetra	Cj32943p	noGM	Cj32943p	0	0	0	0	0	0	0	0	0	0	0	0	0	0	0	0	0	0	0	0	0	0	0	0	0	0	0	0	0	0	0	0	0	1	0	0	0	0	0	0	0	1	0	0	Tetra	Cj32943p
Cj32944p	Campylobacter_jejuni_ARI1825	38717	PubMLST	human	human	UK	2012	pre2015	0353	353	noAG	noML	QuinL	Tetra	Cj32944p	noGM	Cj32944p	0	0	0	0	0	0	0	0	0	0	0	0	0	0	0	0	0	0	0	0	0	0	0	0	0	0	0	0	0	0	0	0	0	1	0	0	0	0	0	0	0	1	0	0	Tetra	Cj32944p
Cj32945p	Campylobacter_jejuni_ARI1826	38718	PubMLST	human	human	UK	2012	pre2015	0021	104	noAG	noML	QuinL	Tetra	Cj32945p	noGM	Cj32945p	0	0	0	0	0	0	0	0	0	0	0	0	0	0	0	0	0	0	0	0	0	0	0	0	0	0	0	0	0	0	0	0	0	1	0	0	0	0	0	0	0	0	1	0	Tetra	Cj32945p
Cj32946p	Campylobacter_jejuni_ARI1827	38719	PubMLST	human	human	UK	2012	pre2015	0354	354	noAG	noML	QuinL	Tetra	Cj32946p	noGM	Cj32946p	0	0	0	0	0	0	0	0	0	0	0	0	0	0	0	0	0	0	0	0	0	0	0	0	0	0	0	0	0	0	0	0	0	1	0	0	0	0	0	0	0	1	0	0	Tetra	Cj32946p
Cj32947p	Campylobacter_jejuni_ARI1828	38720	PubMLST	human	human	UK	2012	pre2015	0021	104	noAG	noML	QuinL	Tetra	Cj32947p	noGM	Cj32947p	0	0	0	0	0	0	0	0	0	0	0	0	0	0	0	0	0	0	0	0	0	0	0	0	0	0	0	0	0	0	0	0	0	1	0	0	0	0	0	0	0	0	1	0	Tetra	Cj32947p
Cj32948p	Campylobacter_jejuni_ARI1829	38721	PubMLST	human	human	UK	2012	pre2015	0021	21	noAG	noML	noQL	noTet	Cj32948p	noGM	Cj32948p	0	0	0	0	0	0	0	0	0	0	0	0	0	0	0	0	0	0	0	0	0	0	0	0	0	0	0	0	0	0	0	0	0	0	0	0	0	0	0	0	0	0	0	0	noTet	Cj32948p
Cj32949p	Campylobacter_jejuni_ARI1830	38722	PubMLST	human	human	UK	2012	pre2015	0283	267	noAG	noML	noQL	noTet	Cj32949p	noGM	Cj32949p	0	0	0	0	0	0	0	0	0	0	0	0	0	0	0	0	0	0	0	0	0	0	0	0	0	0	0	0	0	0	0	0	0	0	0	0	0	0	0	0	0	0	0	0	noTet	Cj32949p
Cj32950p	Campylobacter_jejuni_ARI1831	38723	PubMLST	human	human	UK	2012	pre2015	0021	21	noAG	noML	noQL	noTet	Cj32950p	noGM	Cj32950p	0	0	0	0	0	0	0	0	0	0	0	0	0	0	0	0	0	0	0	0	0	0	0	0	0	0	0	0	0	0	0	0	0	0	0	0	0	0	0	0	0	0	0	0	noTet	Cj32950p
Cj32951p	Campylobacter_jejuni_ARI1832	38724	PubMLST	human	human	UK	2012	pre2015	0464	5136	noAG	noML	QuinL	Tetra	Cj32951p	noGM	Cj32951p	0	0	0	0	0	0	0	0	0	0	0	0	0	0	0	0	0	0	0	0	0	0	0	0	0	0	0	0	0	0	0	0	0	1	0	0	0	0	0	0	0	1	0	0	Tetra	Cj32951p
Cj32952p	Campylobacter_jejuni_ARI1833	38725	PubMLST	human	human	UK	2012	pre2015	0257	257	noAG	noML	noQL	noTet	Cj32952p	noGM	Cj32952p	0	0	0	0	0	0	0	0	0	0	0	0	0	0	0	0	0	0	0	0	0	0	0	0	0	0	0	0	0	0	0	0	0	0	0	0	0	0	0	0	0	0	0	0	noTet	Cj32952p
Cj32953p	Campylobacter_jejuni_ARI1834	38726	PubMLST	human	human	UK	2012	pre2015	0257	257	noAG	noML	noQL	noTet	Cj32953p	noGM	Cj32953p	0	0	0	0	0	0	0	0	0	0	0	0	0	0	0	0	0	0	0	0	0	0	0	0	0	0	0	0	0	0	0	0	0	0	0	0	0	0	0	0	0	0	0	0	noTet	Cj32953p
Cj32954p	Campylobacter_jejuni_ARI1835	38727	PubMLST	human	human	UK	2012	pre2015	0443	4243	noAG	noML	noQL	Tetra	Cj32954p	noGM	Cj32954p	0	0	0	0	0	0	0	0	0	0	0	0	0	0	0	0	0	0	0	0	0	0	0	0	0	0	0	0	0	0	0	0	0	0	0	0	0	0	0	0	0	1	0	0	Tetra	Cj32954p
Cj32955p	Campylobacter_jejuni_ARI1836	38728	PubMLST	human	human	UK	2012	pre2015	0022	22	noAG	noML	noQL	noTet	Cj32955p	noGM	Cj32955p	0	0	0	0	0	0	0	0	0	0	0	0	0	0	0	0	0	0	0	0	0	0	0	0	0	0	0	0	0	0	0	0	0	0	0	0	0	0	0	0	0	0	0	0	noTet	Cj32955p
Cj32956p	Campylobacter_jejuni_ARI1837	38729	PubMLST	human	human	UK	2012	pre2015	0677	677	noAG	noML	noQL	noTet	Cj32956p	noGM	Cj32956p	0	0	0	0	0	0	0	0	0	0	0	0	0	0	0	0	0	0	0	0	0	0	0	0	0	0	0	0	0	0	0	0	0	0	0	0	0	0	0	0	0	0	0	0	noTet	Cj32956p
Cj32957p	Campylobacter_jejuni_ARI1838	38730	PubMLST	human	human	UK	2012	pre2015	0045	583	noAG	noML	noQL	noTet	Cj32957p	noGM	Cj32957p	0	0	0	0	0	0	0	0	0	0	0	0	0	0	0	0	0	0	0	0	0	0	0	0	0	0	0	0	0	0	0	0	0	0	0	0	0	0	0	0	0	0	0	0	noTet	Cj32957p
Cj32958p	Campylobacter_jejuni_ARI1839	38731	PubMLST	human	human	UK	2012	pre2015	0045	45	noAG	noML	noQL	noTet	Cj32958p	noGM	Cj32958p	0	0	0	0	0	0	0	0	0	0	0	0	0	0	0	0	0	0	0	0	0	0	0	0	0	0	0	0	0	0	0	0	0	0	0	0	0	0	0	0	0	0	0	0	noTet	Cj32958p
Cj32959p	Campylobacter_jejuni_ARI1842	38732	PubMLST	human	human	UK	2012	pre2015	0000	986	noAG	noML	QuinL	noTet	Cj32959p	noGM	Cj32959p	0	0	0	0	0	0	0	0	0	0	0	0	0	0	0	0	0	0	0	0	0	0	0	0	0	0	0	0	0	0	0	1	0	1	0	0	0	0	0	0	0	0	0	0	noTet	Cj32959p
Cj32960p	Campylobacter_jejuni_ARI1844	38733	PubMLST	human	human	UK	2012	pre2015	0508	508	noAG	noML	noQL	noTet	Cj32960p	noGM	Cj32960p	0	0	0	0	0	0	0	0	0	0	0	0	0	0	0	0	0	0	0	0	0	0	0	0	0	0	0	0	0	0	0	0	0	0	0	0	0	0	0	0	0	0	0	0	noTet	Cj32960p
Cj32961p	Campylobacter_jejuni_ARI1845	38734	PubMLST	human	human	UK	2012	pre2015	0052	1919	noAG	noML	QuinL	Tetra	Cj32961p	noGM	Cj32961p	0	0	0	0	0	0	0	0	0	0	0	0	0	0	0	0	0	0	0	0	0	0	0	0	0	0	0	0	0	0	0	0	0	1	0	0	0	0	0	0	0	1	0	0	Tetra	Cj32961p
Cj32962p	Campylobacter_jejuni_ARI1847	38735	PubMLST	human	human	UK	2012	pre2015	0021	50	noAG	noML	QuinL	Tetra	Cj32962p	noGM	Cj32962p	0	0	0	0	0	0	0	0	0	0	0	0	0	0	0	0	0	0	0	0	0	0	0	0	0	0	0	0	0	0	0	0	0	1	0	0	0	0	0	0	0	1	0	0	Tetra	Cj32962p
Cj32963p	Campylobacter_jejuni_ARI1848	38736	PubMLST	human	human	UK	2012	pre2015	0354	354	noAG	noML	noQL	noTet	Cj32963p	noGM	Cj32963p	0	0	0	0	0	0	0	0	0	0	0	0	0	0	0	0	0	0	0	0	0	0	0	0	0	0	0	0	0	0	0	0	0	0	0	0	0	0	0	0	0	0	0	0	noTet	Cj32963p
Cj32964p	Campylobacter_jejuni_ARI1849	38737	PubMLST	human	human	UK	2012	pre2015	0464	5136	noAG	noML	QuinL	Tetra	Cj32964p	noGM	Cj32964p	0	0	0	0	0	0	0	0	0	0	0	0	0	0	0	0	0	0	0	0	0	0	0	0	0	0	0	0	0	0	0	0	0	1	0	0	0	0	0	0	0	1	0	0	Tetra	Cj32964p
Cj32965p	Campylobacter_jejuni_ARI1850	38738	PubMLST	human	human	UK	2012	pre2015	0354	354	noAG	noML	QuinL	Tetra	Cj32965p	noGM	Cj32965p	0	0	0	0	0	0	0	0	0	0	0	0	0	0	0	0	0	0	0	0	0	0	0	0	0	0	0	0	0	0	0	0	0	1	0	0	0	0	0	0	0	1	0	0	Tetra	Cj32965p
Cj32966p	Campylobacter_jejuni_ARI1851	38739	PubMLST	human	human	UK	2012	pre2015	0048	48	noAG	noML	noQL	noTet	Cj32966p	noGM	Cj32966p	0	0	0	0	0	0	0	0	0	0	0	0	0	0	0	0	0	0	0	0	0	0	0	0	0	0	0	0	0	0	0	0	0	0	0	0	0	0	0	0	0	0	0	0	noTet	Cj32966p
Cj32967p	Campylobacter_jejuni_ARI1852	38740	PubMLST	human	human	UK	2012	pre2015	0021	5018	noAG	noML	noQL	noTet	Cj32967p	noGM	Cj32967p	0	0	0	0	0	0	0	0	0	0	0	0	0	0	0	0	0	0	0	0	0	0	0	0	0	0	0	0	0	0	0	0	0	0	0	0	0	0	0	0	0	0	0	0	noTet	Cj32967p
Cj32968p	Campylobacter_jejuni_ARI1854	38741	PubMLST	human	human	UK	2012	pre2015	0048	48	noAG	noML	noQL	Tetra	Cj32968p	noGM	Cj32968p	0	0	0	0	0	0	0	0	0	0	0	0	0	0	0	0	0	0	0	0	0	0	0	0	0	0	0	0	0	0	0	0	0	0	0	0	0	0	0	0	0	1	0	0	Tetra	Cj32968p
Cj32969p	Campylobacter_jejuni_ARI1855	38742	PubMLST	human	human	UK	2012	pre2015	0042	42	noAG	noML	noQL	noTet	Cj32969p	noGM	Cj32969p	0	0	0	0	0	0	0	0	0	0	0	0	0	0	0	0	0	0	0	0	0	0	0	0	0	0	0	0	0	0	0	0	0	0	0	0	0	0	0	0	0	0	0	0	noTet	Cj32969p
Cj32970p	Campylobacter_jejuni_ARI1856	38743	PubMLST	human	human	UK	2012	pre2015	1034	6178	noAG	noML	QuinL	Tetra	Cj32970p	noGM	Cj32970p	0	0	0	0	0	0	0	0	0	0	0	0	0	0	0	0	0	0	0	0	0	0	0	0	0	0	0	0	0	0	0	0	0	1	0	0	0	0	0	0	0	1	0	0	Tetra	Cj32970p
Cj32971p	Campylobacter_jejuni_ARI1857	38744	PubMLST	human	human	UK	2012	pre2015	0045	45	noAG	noML	noQL	noTet	Cj32971p	noGM	Cj32971p	0	0	0	0	0	0	0	0	0	0	0	0	0	0	0	0	0	0	0	0	0	0	0	0	0	0	0	0	0	0	0	0	0	0	0	0	0	0	0	0	0	0	0	0	noTet	Cj32971p
Cj32972p	Campylobacter_jejuni_ARI1858	38745	PubMLST	human	human	UK	2012	pre2015	0052	2066	noAG	noML	noQL	noTet	Cj32972p	noGM	Cj32972p	0	0	0	0	0	0	0	0	0	0	0	0	0	0	0	0	0	0	0	0	0	0	0	0	0	0	0	0	0	0	0	0	0	0	0	0	0	0	0	0	0	0	0	0	noTet	Cj32972p
Cj32973p	Campylobacter_jejuni_ARI1859	38746	PubMLST	human	human	UK	2012	pre2015	0021	19	noAG	noML	noQL	noTet	Cj32973p	noGM	Cj32973p	0	0	0	0	0	0	0	0	0	0	0	0	0	0	0	0	0	0	0	0	0	0	0	0	0	0	0	0	0	0	0	0	0	0	0	0	0	0	0	0	0	0	0	0	noTet	Cj32973p
Cj32974p	Campylobacter_jejuni_ARI1860	38747	PubMLST	human	human	UK	2012	pre2015	0061	61	noAG	noML	noQL	noTet	Cj32974p	noGM	Cj32974p	0	0	0	0	0	0	0	0	0	0	0	0	0	0	0	0	0	0	0	0	0	0	0	0	0	0	0	0	0	0	0	0	0	0	0	0	0	0	0	0	0	0	0	0	noTet	Cj32974p
Cj32975p	Campylobacter_jejuni_ARI1862	38748	PubMLST	human	human	UK	2012	pre2015	0354	354	noAG	noML	QuinL	Tetra	Cj32975p	noGM	Cj32975p	0	0	0	0	0	0	0	0	0	0	0	0	0	0	0	0	0	0	0	0	0	0	0	0	0	0	0	0	0	0	0	0	0	1	0	0	0	0	0	0	0	1	0	0	Tetra	Cj32975p
Cj32976p	Campylobacter_jejuni_ARI1863	38749	PubMLST	human	human	UK	2012	pre2015	0045	45	noAG	noML	noQL	noTet	Cj32976p	noGM	Cj32976p	0	0	0	0	0	0	0	0	0	0	0	0	0	0	0	0	0	0	0	0	0	0	0	0	0	0	0	0	0	0	0	0	0	0	0	0	0	0	0	0	0	0	0	0	noTet	Cj32976p
Cj32977p	Campylobacter_jejuni_ARI1864	38750	PubMLST	human	human	UK	2012	pre2015	0021	21	noAG	noML	noQL	noTet	Cj32977p	noGM	Cj32977p	0	0	0	0	0	0	0	0	0	0	0	0	0	0	0	0	0	0	0	0	0	0	0	0	0	0	0	0	0	0	0	0	0	0	0	0	0	0	0	0	0	0	0	0	noTet	Cj32977p
Cj32978p	Campylobacter_jejuni_ARI1865	38751	PubMLST	human	human	UK	2012	pre2015	0021	4715	noAG	noML	noQL	noTet	Cj32978p	noGM	Cj32978p	0	0	0	0	0	0	0	0	0	0	0	0	0	0	0	0	0	0	0	0	0	0	0	0	0	0	0	0	0	0	0	0	0	0	0	0	0	0	0	0	0	0	0	0	noTet	Cj32978p
Cj32979p	Campylobacter_jejuni_ARI1866	38752	PubMLST	human	human	UK	2012	pre2015	0048	5173	noAG	noML	noQL	Tetra	Cj32979p	noGM	Cj32979p	0	0	0	0	0	0	0	0	0	0	0	0	0	0	0	0	0	0	0	0	0	0	0	0	0	0	0	0	0	0	0	0	0	0	0	0	0	0	0	0	0	1	0	0	Tetra	Cj32979p
Cj32980p	Campylobacter_jejuni_ARI1867	38753	PubMLST	human	human	UK	2012	pre2015	0045	583	noAG	noML	noQL	noTet	Cj32980p	noGM	Cj32980p	0	0	0	0	0	0	0	0	0	0	0	0	0	0	0	0	0	0	0	0	0	0	0	0	0	0	0	0	0	0	0	0	0	0	0	0	0	0	0	0	0	0	0	0	noTet	Cj32980p
Cj32981p	Campylobacter_jejuni_ARI1868	38754	PubMLST	human	human	UK	2012	pre2015	0061	61	noAG	noML	noQL	noTet	Cj32981p	noGM	Cj32981p	0	0	0	0	0	0	0	0	0	0	0	0	0	0	0	0	0	0	0	0	0	0	0	0	0	0	0	0	0	0	0	0	0	0	0	0	0	0	0	0	0	0	0	0	noTet	Cj32981p
Cj32982p	Campylobacter_jejuni_ARI1869	38755	PubMLST	human	human	UK	2012	pre2015	0045	583	noAG	noML	noQL	noTet	Cj32982p	noGM	Cj32982p	0	0	0	0	0	0	0	0	0	0	0	0	0	0	0	0	0	0	0	0	0	0	0	0	0	0	0	0	0	0	0	0	0	0	0	0	0	0	0	0	0	0	0	0	noTet	Cj32982p
Cj32983p	Campylobacter_jejuni_ARI1870	38756	PubMLST	human	human	UK	2012	pre2015	0000	530	noAG	noML	QuinL	Tetra	Cj32983p	noGM	Cj32983p	0	0	0	0	0	0	0	0	0	0	0	0	0	0	0	0	0	0	0	0	0	0	0	0	0	0	0	0	0	0	0	0	0	1	0	0	0	0	0	0	0	1	0	0	Tetra	Cj32983p
Cj32984p	Campylobacter_jejuni_ARI1872	38758	PubMLST	human	human	UK	2012	pre2015	0464	5136	noAG	noML	QuinL	Tetra	Cj32984p	noGM	Cj32984p	0	0	0	0	0	0	0	0	0	0	0	0	0	0	0	0	0	0	0	0	0	0	0	0	0	0	0	0	0	0	0	0	0	1	0	0	0	0	0	0	0	1	0	0	Tetra	Cj32984p
Cj32985p	Campylobacter_jejuni_ARI1874	38760	PubMLST	human	human	UK	2012	pre2015	0257	257	noAG	noML	noQL	noTet	Cj32985p	noGM	Cj32985p	0	0	0	0	0	0	0	0	0	0	0	0	0	0	0	0	0	0	0	0	0	0	0	0	0	0	0	0	0	0	0	0	0	0	0	0	0	0	0	0	0	0	0	0	noTet	Cj32985p
Cj32986p	Campylobacter_jejuni_ARI1875	38761	PubMLST	human	human	UK	2012	pre2015	0021	50	noAG	noML	QuinL	noTet	Cj32986p	noGM	Cj32986p	0	0	0	0	0	0	0	0	0	0	0	0	0	0	0	0	0	0	0	0	0	0	0	0	0	0	0	0	0	0	0	0	0	1	0	0	0	0	0	0	0	0	0	0	noTet	Cj32986p
Cj32987p	Campylobacter_jejuni_ARI1876	38762	PubMLST	human	human	UK	2012	pre2015	0045	45	noAG	noML	noQL	noTet	Cj32987p	noGM	Cj32987p	0	0	0	0	0	0	0	0	0	0	0	0	0	0	0	0	0	0	0	0	0	0	0	0	0	0	0	0	0	0	0	0	0	0	0	0	0	0	0	0	0	0	0	0	noTet	Cj32987p
Cj32988p	Campylobacter_jejuni_ARI1877	38763	PubMLST	human	human	UK	2012	pre2015	0048	48	noAG	noML	noQL	noTet	Cj32988p	noGM	Cj32988p	0	0	0	0	0	0	0	0	0	0	0	0	0	0	0	0	0	0	0	0	0	0	0	0	0	0	0	0	0	0	0	0	0	0	0	0	0	0	0	0	0	0	0	0	noTet	Cj32988p
Cj32989p	Campylobacter_jejuni_ARI1878	38764	PubMLST	human	human	UK	2012	pre2015	0061	61	noAG	noML	noQL	noTet	Cj32989p	noGM	Cj32989p	0	0	0	0	0	0	0	0	0	0	0	0	0	0	0	0	0	0	0	0	0	0	0	0	0	0	0	0	0	0	0	0	0	0	0	0	0	0	0	0	0	0	0	0	noTet	Cj32989p
Cj32990p	Campylobacter_jejuni_ARI1879	38765	PubMLST	human	human	UK	2012	pre2015	0045	1701	noAG	noML	noQL	noTet	Cj32990p	noGM	Cj32990p	0	0	0	0	0	0	0	0	0	0	0	0	0	0	0	0	0	0	0	0	0	0	0	0	0	0	0	0	0	0	0	0	0	0	0	0	0	0	0	0	0	0	0	0	noTet	Cj32990p
Cj32991p	Campylobacter_jejuni_ARI1880	38766	PubMLST	human	human	UK	2012	pre2015	0658	1044	noAG	noML	QuinL	Tetra	Cj32991p	noGM	Cj32991p	0	0	0	0	0	0	0	0	0	0	0	0	0	0	0	0	0	0	0	0	0	0	0	0	0	0	0	0	0	0	0	0	0	1	0	0	0	0	0	0	0	1	0	0	Tetra	Cj32991p
Cj32992p	Campylobacter_jejuni_ARI1881	38767	PubMLST	human	human	UK	2012	pre2015	0443	51	noAG	noML	noQL	noTet	Cj32992p	noGM	Cj32992p	0	0	0	0	0	0	0	0	0	0	0	0	0	0	0	0	0	0	0	0	0	0	0	0	0	0	0	0	0	0	0	0	0	0	0	0	0	0	0	0	0	0	0	0	noTet	Cj32992p
Cj32993p	Campylobacter_jejuni_ARI1882	38768	PubMLST	human	human	UK	2012	pre2015	0021	21	noAG	noML	noQL	noTet	Cj32993p	noGM	Cj32993p	0	0	0	0	0	0	0	0	0	0	0	0	0	0	0	0	0	0	0	0	0	0	0	0	0	0	0	0	0	0	0	0	0	0	0	0	0	0	0	0	0	0	0	0	noTet	Cj32993p
Cj32994p	Campylobacter_jejuni_ARI1883	38769	PubMLST	human	human	UK	2012	pre2015	0045	583	noAG	noML	noQL	noTet	Cj32994p	noGM	Cj32994p	0	0	0	0	0	0	0	0	0	0	0	0	0	0	0	0	0	0	0	0	0	0	0	0	0	0	0	0	0	0	0	0	0	0	0	0	0	0	0	0	0	0	0	0	noTet	Cj32994p
Cj32995p	Campylobacter_jejuni_ARI1884	38770	PubMLST	human	human	UK	2012	pre2015	0021	21	noAG	noML	noQL	noTet	Cj32995p	noGM	Cj32995p	0	0	0	0	0	0	0	0	0	0	0	0	0	0	0	0	0	0	0	0	0	0	0	0	0	0	0	0	0	0	0	0	0	0	0	0	0	0	0	0	0	0	0	0	noTet	Cj32995p
Cj32996p	Campylobacter_jejuni_ARI1885	38771	PubMLST	human	human	UK	2012	pre2015	0000	441	noAG	noML	QuinL	noTet	Cj32996p	noGM	Cj32996p	0	0	0	0	0	0	0	0	0	0	0	0	0	0	0	0	0	0	0	0	0	0	0	0	0	0	0	0	0	0	0	1	0	1	0	0	0	0	0	0	0	0	0	0	noTet	Cj32996p
Cj32997p	Campylobacter_jejuni_ARI1886	38772	PubMLST	human	human	UK	2012	pre2015	0048	6754	noAG	noML	noQL	noTet	Cj32997p	noGM	Cj32997p	0	0	0	0	0	0	0	0	0	0	0	0	0	0	0	0	0	0	0	0	0	0	0	0	0	0	0	0	0	0	0	0	0	0	0	0	0	0	0	0	0	0	0	0	noTet	Cj32997p
Cj32998p	Campylobacter_jejuni_ARI1887	38773	PubMLST	human	human	UK	2012	pre2015	0000	2268	noAG	noML	QuinL	Tetra	Cj32998p	noGM	Cj32998p	0	0	0	0	0	0	0	0	0	0	0	0	0	0	0	0	0	0	0	0	0	0	0	0	0	0	0	0	0	0	0	0	0	1	0	0	0	0	0	0	0	1	0	0	Tetra	Cj32998p
Cj32999p	Campylobacter_jejuni_ARI1888	38774	PubMLST	human	human	UK	2012	pre2015	0045	45	noAG	noML	noQL	noTet	Cj32999p	noGM	Cj32999p	0	0	0	0	0	0	0	0	0	0	0	0	0	0	0	0	0	0	0	0	0	0	0	0	0	0	0	0	0	0	0	0	0	0	0	0	0	0	0	0	0	0	0	0	noTet	Cj32999p
Cj33000p	Campylobacter_jejuni_ARI1889	38775	PubMLST	human	human	UK	2012	pre2015	0206	572	noAG	noML	QuinL	noTet	Cj33000p	noGM	Cj33000p	0	0	0	0	0	0	0	0	0	0	0	0	0	0	0	0	0	0	0	0	0	0	0	0	0	0	0	0	0	0	0	0	0	1	0	0	0	0	0	0	0	0	0	0	noTet	Cj33000p
Cj33001p	Campylobacter_jejuni_ARI1890	38776	PubMLST	human	human	UK	2012	pre2015	0045	583	noAG	noML	noQL	noTet	Cj33001p	noGM	Cj33001p	0	0	0	0	0	0	0	0	0	0	0	0	0	0	0	0	0	0	0	0	0	0	0	0	0	0	0	0	0	0	0	0	0	0	0	0	0	0	0	0	0	0	0	0	noTet	Cj33001p
Cj33002p	Campylobacter_jejuni_ARI1891	38777	PubMLST	human	human	UK	2012	pre2015	0021	53	noAG	noML	noQL	noTet	Cj33002p	noGM	Cj33002p	0	0	0	0	0	0	0	0	0	0	0	0	0	0	0	0	0	0	0	0	0	0	0	0	0	0	0	0	0	0	0	0	0	0	0	0	0	0	0	0	0	0	0	0	noTet	Cj33002p
Cj33003p	Campylobacter_jejuni_ARI1892	38778	PubMLST	human	human	UK	2012	pre2015	0045	45	noAG	noML	noQL	noTet	Cj33003p	noGM	Cj33003p	0	0	0	0	0	0	0	0	0	0	0	0	0	0	0	0	0	0	0	0	0	0	0	0	0	0	0	0	0	0	0	0	0	0	0	0	0	0	0	0	0	0	0	0	noTet	Cj33003p
Cj33004p	Campylobacter_jejuni_ARI1893	38779	PubMLST	human	human	UK	2012	pre2015	0021	21	noAG	noML	QuinL	Tetra	Cj33004p	noGM	Cj33004p	0	0	0	0	0	0	0	0	0	0	0	0	0	0	0	0	0	0	0	0	0	0	0	0	0	0	0	0	0	0	0	0	0	1	0	0	0	0	0	0	0	1	0	0	Tetra	Cj33004p
Cj33005p	Campylobacter_jejuni_ARI1894	38780	PubMLST	human	human	UK	2012	pre2015	0021	50	noAG	noML	QuinL	Tetra	Cj33005p	noGM	Cj33005p	0	0	0	0	0	0	0	0	0	0	0	0	0	0	0	0	0	0	0	0	0	0	0	0	0	0	0	0	0	0	0	0	0	1	0	0	0	0	0	0	0	1	0	0	Tetra	Cj33005p
Cj33006p	Campylobacter_jejuni_ARI1895	38781	PubMLST	human	human	UK	2012	pre2015	0021	50	noAG	noML	QuinL	Tetra	Cj33006p	noGM	Cj33006p	0	0	0	0	0	0	0	0	0	0	0	0	0	0	0	0	0	0	0	0	0	0	0	0	0	0	0	0	0	0	0	0	0	1	0	0	0	0	0	0	0	1	0	0	Tetra	Cj33006p
Cj33007p	Campylobacter_jejuni_ARI1896	38782	PubMLST	human	human	UK	2012	pre2015	0021	50	noAG	noML	QuinL	Tetra	Cj33007p	noGM	Cj33007p	0	0	0	0	0	0	0	0	0	0	0	0	0	0	0	0	0	0	0	0	0	0	0	0	0	0	0	0	0	0	0	0	0	1	0	0	0	0	0	0	0	1	0	0	Tetra	Cj33007p
Cj33008p	Campylobacter_jejuni_ARI1897	38783	PubMLST	human	human	UK	2012	pre2015	0021	5107	noAG	noML	noQL	noTet	Cj33008p	noGM	Cj33008p	0	0	0	0	0	0	0	0	0	0	0	0	0	0	0	0	0	0	0	0	0	0	0	0	0	0	0	0	0	0	0	0	0	0	0	0	0	0	0	0	0	0	0	0	noTet	Cj33008p
Cj33009p	Campylobacter_jejuni_ARI1899	38785	PubMLST	human	human	UK	2012	pre2015	0464	7156	noAG	noML	QuinL	Tetra	Cj33009p	noGM	Cj33009p	0	0	0	0	0	0	0	0	0	0	0	0	0	0	0	0	0	0	0	0	0	0	0	0	0	0	0	0	0	0	0	0	0	1	0	0	0	0	0	0	0	1	0	0	Tetra	Cj33009p
Cj33010p	Campylobacter_jejuni_ARI1900	38786	PubMLST	human	human	UK	2012	pre2015	0048	48	noAG	noML	QuinL	noTet	Cj33010p	noGM	Cj33010p	0	0	0	0	0	0	0	0	0	0	0	0	0	0	0	0	0	0	0	0	0	0	0	0	0	0	0	0	0	0	0	0	0	1	0	0	0	0	0	0	0	0	0	0	noTet	Cj33010p
Cj33011p	Campylobacter_jejuni_ARI1902	38788	PubMLST	human	human	UK	2012	pre2015	0021	21	noAG	noML	noQL	Tetra	Cj33011p	noGM	Cj33011p	0	0	0	0	0	0	0	0	0	0	0	0	0	0	0	0	0	0	0	0	0	0	0	0	0	0	0	0	0	0	0	0	0	0	0	0	0	0	0	0	0	1	0	0	Tetra	Cj33011p
Cj33012p	Campylobacter_jejuni_ARI1903	38789	PubMLST	human	human	UK	2012	pre2015	0677	677	noAG	noML	noQL	noTet	Cj33012p	noGM	Cj33012p	0	0	0	0	0	0	0	0	0	0	0	0	0	0	0	0	0	0	0	0	0	0	0	0	0	0	0	0	0	0	0	0	0	0	0	0	0	0	0	0	0	0	0	0	noTet	Cj33012p
Cj33013p	Campylobacter_jejuni_ARI1904	38790	PubMLST	human	human	UK	2012	pre2015	0021	883	noAG	MacrL	noQL	noTet	Cj33013p	noGM	Cj33013p	0	0	0	0	0	0	0	0	0	0	0	0	0	0	0	0	0	0	0	0	0	0	0	1	0	0	0	0	0	0	0	0	0	0	0	0	0	0	0	0	0	0	0	0	noTet	Cj33013p
Cj33014p	Campylobacter_jejuni_ARI1906	38792	PubMLST	human	human	UK	2012	pre2015	0206	572	noAG	noML	QuinL	noTet	Cj33014p	noGM	Cj33014p	0	0	0	0	0	0	0	0	0	0	0	0	0	0	0	0	0	0	0	0	0	0	0	0	0	0	0	0	0	0	0	0	0	1	0	0	0	0	0	0	0	0	0	0	noTet	Cj33014p
Cj33015p	Campylobacter_jejuni_ARI1909	38795	PubMLST	human	human	UK	2012	pre2015	0061	61	noAG	noML	noQL	noTet	Cj33015p	noGM	Cj33015p	0	0	0	0	0	0	0	0	0	0	0	0	0	0	0	0	0	0	0	0	0	0	0	0	0	0	0	0	0	0	0	0	0	0	0	0	0	0	0	0	0	0	0	0	noTet	Cj33015p
Cj33016p	Campylobacter_jejuni_ARI1910	38796	PubMLST	human	human	UK	2012	pre2015	0021	21	noAG	noML	noQL	noTet	Cj33016p	noGM	Cj33016p	0	0	0	0	0	0	0	0	0	0	0	0	0	0	0	0	0	0	0	0	0	0	0	0	0	0	0	0	0	0	0	0	0	0	0	0	0	0	0	0	0	0	0	0	noTet	Cj33016p
Cj33017p	Campylobacter_jejuni_ARI1911	38797	PubMLST	human	human	UK	2012	pre2015	0021	3769	noAG	noML	QuinL	Tetra	Cj33017p	noGM	Cj33017p	0	0	0	0	0	0	0	0	0	0	0	0	0	0	0	0	0	0	0	0	0	0	0	0	0	0	0	0	0	0	0	0	0	1	0	0	0	0	0	0	0	1	0	0	Tetra	Cj33017p
Cj33018p	Campylobacter_jejuni_ARI1912	38798	PubMLST	human	human	UK	2012	pre2015	0061	61	noAG	noML	noQL	noTet	Cj33018p	noGM	Cj33018p	0	0	0	0	0	0	0	0	0	0	0	0	0	0	0	0	0	0	0	0	0	0	0	0	0	0	0	0	0	0	0	0	0	0	0	0	0	0	0	0	0	0	0	0	noTet	Cj33018p
Cj33019p	Campylobacter_jejuni_ARI1914	38800	PubMLST	human	human	UK	2012	pre2015	0048	6754	noAG	noML	noQL	noTet	Cj33019p	noGM	Cj33019p	0	0	0	0	0	0	0	0	0	0	0	0	0	0	0	0	0	0	0	0	0	0	0	0	0	0	0	0	0	0	0	0	0	0	0	0	0	0	0	0	0	0	0	0	noTet	Cj33019p
Cj33020p	Campylobacter_jejuni_ARI1915	38801	PubMLST	human	human	UK	2012	pre2015	0353	2036	noAG	noML	QuinL	Tetra	Cj33020p	noGM	Cj33020p	0	0	0	0	0	0	0	0	0	0	0	0	0	0	0	0	0	0	0	0	0	0	0	0	0	0	0	0	0	0	0	0	0	1	0	0	0	0	0	0	0	1	0	0	Tetra	Cj33020p
Cj33021p	Campylobacter_jejuni_ARI1916	38802	PubMLST	human	human	UK	2012	pre2015	0000	2328	noAG	noML	QuinL	Tetra	Cj33021p	noGM	Cj33021p	0	0	0	0	0	0	0	0	0	0	0	0	0	0	0	0	0	0	0	0	0	0	0	0	0	0	0	0	0	0	0	0	0	1	0	0	0	0	0	0	0	1	0	0	Tetra	Cj33021p
Cj33022p	Campylobacter_jejuni_ARI1919	38804	PubMLST	human	human	UK	2012	pre2015	0446	2850	noAG	noML	QuinL	Tetra	Cj33022p	noGM	Cj33022p	0	0	0	0	0	0	0	0	0	0	0	0	0	0	0	0	0	0	0	0	0	0	0	0	0	0	0	0	0	0	0	0	0	1	0	0	0	0	0	0	0	1	0	0	Tetra	Cj33022p
Cj33023p	Campylobacter_jejuni_ARI1920	38805	PubMLST	human	human	UK	2012	pre2015	0021	53	noAG	noML	noQL	noTet	Cj33023p	noGM	Cj33023p	0	0	0	0	0	0	0	0	0	0	0	0	0	0	0	0	0	0	0	0	0	0	0	0	0	0	0	0	0	0	0	0	0	0	0	0	0	0	0	0	0	0	0	0	noTet	Cj33023p
Cj33024p	Campylobacter_jejuni_ARI1921	38806	PubMLST	human	human	UK	2012	pre2015	0021	53	noAG	noML	noQL	noTet	Cj33024p	noGM	Cj33024p	0	0	0	0	0	0	0	0	0	0	0	0	0	0	0	0	0	0	0	0	0	0	0	0	0	0	0	0	0	0	0	0	0	0	0	0	0	0	0	0	0	0	0	0	noTet	Cj33024p
Cj33025p	Campylobacter_jejuni_ARI1922	38807	PubMLST	human	human	UK	2012	pre2015	0206	122	noAG	noML	QuinL	Tetra	Cj33025p	noGM	Cj33025p	0	0	0	0	0	0	0	0	0	0	0	0	0	0	0	0	0	0	0	0	0	0	0	0	0	0	0	0	0	0	0	0	0	1	0	0	0	0	0	0	0	1	0	0	Tetra	Cj33025p
Cj33026p	Campylobacter_jejuni_ARI1923	38808	PubMLST	human	human	UK	2012	pre2015	0048	48	noAG	noML	noQL	noTet	Cj33026p	noGM	Cj33026p	0	0	0	0	0	0	0	0	0	0	0	0	0	0	0	0	0	0	0	0	0	0	0	0	0	0	0	0	0	0	0	0	0	0	0	0	0	0	0	0	0	0	0	0	noTet	Cj33026p
Cj33027p	Campylobacter_jejuni_ARI1925	38810	PubMLST	human	human	UK	2012	pre2015	0045	11	noAG	noML	noQL	noTet	Cj33027p	noGM	Cj33027p	0	0	0	0	0	0	0	0	0	0	0	0	0	0	0	0	0	0	0	0	0	0	0	0	0	0	0	0	0	0	0	0	0	0	0	0	0	0	0	0	0	0	0	0	noTet	Cj33027p
Cj33028p	Campylobacter_jejuni_ARI1926	38811	PubMLST	human	human	UK	2012	pre2015	0048	48	noAG	noML	noQL	noTet	Cj33028p	noGM	Cj33028p	0	0	0	0	0	0	0	0	0	0	0	0	0	0	0	0	0	0	0	0	0	0	0	0	0	0	0	0	0	0	0	0	0	0	0	0	0	0	0	0	0	0	0	0	noTet	Cj33028p
Cj33029p	Campylobacter_jejuni_ARI1927	38812	PubMLST	human	human	UK	2012	pre2015	0021	50	noAG	noML	QuinL	noTet	Cj33029p	noGM	Cj33029p	0	0	0	0	0	0	0	0	0	0	0	0	0	0	0	0	0	0	0	0	0	0	0	0	0	0	0	0	0	0	0	0	0	1	0	0	0	0	0	0	0	0	0	0	noTet	Cj33029p
Cj33030p	Campylobacter_jejuni_ARI1928	38813	PubMLST	human	human	UK	2012	pre2015	0049	49	noAG	noML	QuinL	noTet	Cj33030p	noGM	Cj33030p	0	0	0	0	0	0	0	0	0	0	0	0	0	0	0	0	0	0	0	0	0	0	0	0	0	0	0	0	0	0	0	0	0	1	0	0	0	0	0	0	0	0	0	0	noTet	Cj33030p
Cj33031p	Campylobacter_jejuni_ARI1929	38814	PubMLST	human	human	UK	2012	pre2015	0574	574	noAG	noML	QuinL	Tetra	Cj33031p	noGM	Cj33031p	0	0	0	0	0	0	0	0	0	0	0	0	0	0	0	0	0	0	0	0	0	0	0	0	0	0	0	0	0	0	0	0	0	1	0	0	0	0	0	0	0	1	0	0	Tetra	Cj33031p
Cj33032p	Campylobacter_jejuni_ARI1931	38816	PubMLST	human	human	UK	2012	pre2015	0045	334	noAG	noML	noQL	noTet	Cj33032p	noGM	Cj33032p	0	0	0	0	0	0	0	0	0	0	0	0	0	0	0	0	0	0	0	0	0	0	0	0	0	0	0	0	0	0	0	0	0	0	0	0	0	0	0	0	0	0	0	0	noTet	Cj33032p
Cj33033p	Campylobacter_jejuni_ARI1932	38817	PubMLST	human	human	UK	2012	pre2015	0048	48	noAG	noML	noQL	noTet	Cj33033p	noGM	Cj33033p	0	0	0	0	0	0	0	0	0	0	0	0	0	0	0	0	0	0	0	0	0	0	0	0	0	0	0	0	0	0	0	0	0	0	0	0	0	0	0	0	0	0	0	0	noTet	Cj33033p
Cj33034p	Campylobacter_jejuni_ARI1933	38818	PubMLST	human	human	UK	2012	pre2015	0021	21	noAG	noML	noQL	noTet	Cj33034p	noGM	Cj33034p	0	0	0	0	0	0	0	0	0	0	0	0	0	0	0	0	0	0	0	0	0	0	0	0	0	0	0	0	0	0	0	0	0	0	0	0	0	0	0	0	0	0	0	0	noTet	Cj33034p
Cj33035p	Campylobacter_jejuni_ARI1935	38820	PubMLST	human	human	UK	2012	pre2015	0354	354	noAG	noML	QuinL	Tetra	Cj33035p	noGM	Cj33035p	0	0	0	0	0	0	0	0	0	0	0	0	0	0	0	0	0	0	0	0	0	0	0	0	0	0	0	0	0	0	0	0	0	1	0	0	0	0	0	0	0	1	0	0	Tetra	Cj33035p
Cj33036p	Campylobacter_jejuni_ARI1936	38821	PubMLST	human	human	UK	2012	pre2015	0048	6754	noAG	noML	noQL	noTet	Cj33036p	noGM	Cj33036p	0	0	0	0	0	0	0	0	0	0	0	0	0	0	0	0	0	0	0	0	0	0	0	0	0	0	0	0	0	0	0	0	0	0	0	0	0	0	0	0	0	0	0	0	noTet	Cj33036p
Cj33037p	Campylobacter_jejuni_ARI1937	38822	PubMLST	human	human	UK	2012	pre2015	0000	441	noAG	noML	QuinL	noTet	Cj33037p	noGM	Cj33037p	0	0	0	0	0	0	0	0	0	0	0	0	0	0	0	0	0	0	0	0	0	0	0	0	0	0	0	0	0	0	0	1	0	1	0	0	0	0	0	0	0	0	0	0	noTet	Cj33037p
Cj33038p	Campylobacter_jejuni_ARI1938	38823	PubMLST	human	human	UK	2012	pre2015	0022	22	noAG	noML	noQL	noTet	Cj33038p	noGM	Cj33038p	0	0	0	0	0	0	0	0	0	0	0	0	0	0	0	0	0	0	0	0	0	0	0	0	0	0	0	0	0	0	0	0	0	0	0	0	0	0	0	0	0	0	0	0	noTet	Cj33038p
Cj33039p	Campylobacter_jejuni_ARI1940	38825	PubMLST	human	human	UK	2012	pre2015	0021	50	noAG	noML	QuinL	Tetra	Cj33039p	noGM	Cj33039p	0	0	0	0	0	0	0	0	0	0	0	0	0	0	0	0	0	0	0	0	0	0	0	0	0	0	0	0	0	0	0	0	0	1	0	0	0	0	0	0	0	1	0	0	Tetra	Cj33039p
Cj33040p	Campylobacter_jejuni_ARI1942	38826	PubMLST	human	human	UK	2012	pre2015	0048	48	noAG	noML	noQL	noTet	Cj33040p	noGM	Cj33040p	0	0	0	0	0	0	0	0	0	0	0	0	0	0	0	0	0	0	0	0	0	0	0	0	0	0	0	0	0	0	0	0	0	0	0	0	0	0	0	0	0	0	0	0	noTet	Cj33040p
Cj33041p	Campylobacter_jejuni_ARI1943	38827	PubMLST	human	human	UK	2012	pre2015	0354	653	noAG	noML	QuinL	Tetra	Cj33041p	noGM	Cj33041p	0	0	0	0	0	0	0	0	0	0	0	0	0	0	0	0	0	0	0	0	0	0	0	0	0	0	0	0	0	0	0	0	0	1	0	0	0	0	0	0	0	1	0	0	Tetra	Cj33041p
Cj33042p	Campylobacter_jejuni_ARI1944	38828	PubMLST	human	human	UK	2012	pre2015	0022	22	noAG	noML	noQL	noTet	Cj33042p	noGM	Cj33042p	0	0	0	0	0	0	0	0	0	0	0	0	0	0	0	0	0	0	0	0	0	0	0	0	0	0	0	0	0	0	0	0	0	0	0	0	0	0	0	0	0	0	0	0	noTet	Cj33042p
Cj33043p	Campylobacter_jejuni_ARI1945	38829	PubMLST	human	human	UK	2012	pre2015	0000	1409	noAG	noML	QuinL	Tetra	Cj33043p	noGM	Cj33043p	0	0	0	0	0	0	0	0	0	0	0	0	0	0	0	0	0	0	0	0	0	0	0	0	0	0	0	0	0	0	0	0	0	1	0	0	0	0	0	0	0	1	0	0	Tetra	Cj33043p
Cj33044p	Campylobacter_jejuni_ARI1946	38830	PubMLST	human	human	UK	2012	pre2015	0021	53	noAG	noML	noQL	noTet	Cj33044p	noGM	Cj33044p	0	0	0	0	0	0	0	0	0	0	0	0	0	0	0	0	0	0	0	0	0	0	0	0	0	0	0	0	0	0	0	0	0	0	0	0	0	0	0	0	0	0	0	0	noTet	Cj33044p
Cj33045p	Campylobacter_jejuni_ARI1947	38831	PubMLST	human	human	UK	2012	pre2015	0048	48	noAG	noML	noQL	Tetra	Cj33045p	noGM	Cj33045p	0	0	0	0	0	0	0	0	0	0	0	0	0	0	0	0	0	0	0	0	0	0	0	0	0	0	0	0	0	0	0	0	0	0	0	0	0	0	0	0	0	1	0	0	Tetra	Cj33045p
Cj33046p	Campylobacter_jejuni_ARI1948	38832	PubMLST	human	human	UK	2012	pre2015	0283	267	noAG	noML	noQL	noTet	Cj33046p	noGM	Cj33046p	0	0	0	0	0	0	0	0	0	0	0	0	0	0	0	0	0	0	0	0	0	0	0	0	0	0	0	0	0	0	0	0	0	0	0	0	0	0	0	0	0	0	0	0	noTet	Cj33046p
Cj33047p	Campylobacter_jejuni_ARI1949	38833	PubMLST	human	human	UK	2012	pre2015	0021	50	noAG	noML	noQL	noTet	Cj33047p	noGM	Cj33047p	0	0	0	0	0	0	0	0	0	0	0	0	0	0	0	0	0	0	0	0	0	0	0	0	0	0	0	0	0	0	0	0	0	0	0	0	0	0	0	0	0	0	0	0	noTet	Cj33047p
Cj33048p	Campylobacter_jejuni_ARI1950	38834	PubMLST	human	human	UK	2012	pre2015	0042	42	noAG	noML	noQL	noTet	Cj33048p	noGM	Cj33048p	0	0	0	0	0	0	0	0	0	0	0	0	0	0	0	0	0	0	0	0	0	0	0	0	0	0	0	0	0	0	0	0	0	0	0	0	0	0	0	0	0	0	0	0	noTet	Cj33048p
Cj33049p	Campylobacter_jejuni_ARI1951	38835	PubMLST	human	human	UK	2012	pre2015	0022	22	noAG	noML	noQL	noTet	Cj33049p	noGM	Cj33049p	0	0	0	0	0	0	0	0	0	0	0	0	0	0	0	0	0	0	0	0	0	0	0	0	0	0	0	0	0	0	0	0	0	0	0	0	0	0	0	0	0	0	0	0	noTet	Cj33049p
Cj33050p	Campylobacter_jejuni_ARI1952	38836	PubMLST	human	human	UK	2012	pre2015	0283	267	noAG	noML	noQL	noTet	Cj33050p	noGM	Cj33050p	0	0	0	0	0	0	0	0	0	0	0	0	0	0	0	0	0	0	0	0	0	0	0	0	0	0	0	0	0	0	0	0	0	0	0	0	0	0	0	0	0	0	0	0	noTet	Cj33050p
Cj33051p	Campylobacter_jejuni_ARI1953	38837	PubMLST	human	human	UK	2012	pre2015	0206	122	noAG	noML	QuinL	Tetra	Cj33051p	noGM	Cj33051p	0	0	0	0	0	0	0	0	0	0	0	0	0	0	0	0	0	0	0	0	0	0	0	0	0	0	0	0	0	0	0	0	0	1	0	0	0	0	0	0	0	1	0	0	Tetra	Cj33051p
Cj33052p	Campylobacter_jejuni_ARI1954	38838	PubMLST	human	human	UK	2012	pre2015	0052	775	noAG	noML	QuinL	noTet	Cj33052p	noGM	Cj33052p	0	0	0	0	0	0	0	0	0	0	0	0	0	0	0	0	0	0	0	0	0	0	0	0	0	0	0	0	0	0	0	0	0	1	0	0	0	0	0	0	0	0	0	0	noTet	Cj33052p
Cj33053p	Campylobacter_jejuni_ARI1955	38839	PubMLST	human	human	UK	2012	pre2015	0021	21	noAG	noML	noQL	noTet	Cj33053p	noGM	Cj33053p	0	0	0	0	0	0	0	0	0	0	0	0	0	0	0	0	0	0	0	0	0	0	0	0	0	0	0	0	0	0	0	0	0	0	0	0	0	0	0	0	0	0	0	0	noTet	Cj33053p
Cj33054p	Campylobacter_jejuni_ARI1956	38840	PubMLST	human	human	UK	2012	pre2015	0045	137	AmGly	noML	QuinL	Tetra	Cj33054p	noGM	Cj33054p	0	0	0	0	0	0	0	0	0	0	0	0	1	0	0	0	0	0	0	0	0	0	0	0	0	0	0	0	0	0	0	0	0	1	0	0	0	0	0	0	0	0	0	0	Tetra	Cj33054p
Cj33055p	Campylobacter_jejuni_ARI1957	38841	PubMLST	human	human	UK	2012	pre2015	0353	524	noAG	noML	QuinL	noTet	Cj33055p	noGM	Cj33055p	0	0	0	0	0	0	0	0	0	0	0	0	0	0	0	0	0	0	0	0	0	0	0	0	0	0	0	0	0	0	0	0	0	1	0	0	0	0	0	0	0	0	0	0	noTet	Cj33055p
Cj33056p	Campylobacter_jejuni_ARI1959	38842	PubMLST	human	human	UK	2012	pre2015	0257	257	noAG	noML	noQL	noTet	Cj33056p	noGM	Cj33056p	0	0	0	0	0	0	0	0	0	0	0	0	0	0	0	0	0	0	0	0	0	0	0	0	0	0	0	0	0	0	0	0	0	0	0	0	0	0	0	0	0	0	0	0	noTet	Cj33056p
Cj33057p	Campylobacter_jejuni_ARI1960	38843	PubMLST	human	human	UK	2012	pre2015	0464	5136	noAG	noML	QuinL	Tetra	Cj33057p	noGM	Cj33057p	0	0	0	0	0	0	0	0	0	0	0	0	0	0	0	0	0	0	0	0	0	0	0	0	0	0	0	0	0	0	0	0	0	1	0	0	0	0	0	0	0	1	0	0	Tetra	Cj33057p
Cj33058p	Campylobacter_jejuni_ARI1961	38844	PubMLST	human	human	UK	2012	pre2015	0257	824	noAG	noML	QuinL	noTet	Cj33058p	noGM	Cj33058p	0	0	0	0	0	0	0	0	0	0	0	0	0	0	0	0	0	0	0	0	0	0	0	0	0	0	0	0	0	0	0	0	0	1	0	0	0	0	0	0	0	0	0	0	noTet	Cj33058p
Cj33059p	Campylobacter_jejuni_ARI1962	38845	PubMLST	human	human	UK	2012	pre2015	0052	775	noAG	noML	QuinL	noTet	Cj33059p	noGM	Cj33059p	0	0	0	0	0	0	0	0	0	0	0	0	0	0	0	0	0	0	0	0	0	0	0	0	0	0	0	0	0	0	0	0	0	1	0	0	0	0	0	0	0	0	0	0	noTet	Cj33059p
Cj33060p	Campylobacter_jejuni_ARI1963	38846	PubMLST	human	human	UK	2012	pre2015	0042	7139	noAG	noML	noQL	noTet	Cj33060p	noGM	Cj33060p	0	0	0	0	0	0	0	0	0	0	0	0	0	0	0	0	0	0	0	0	0	0	0	0	0	0	0	0	0	0	0	0	0	0	0	0	0	0	0	0	0	0	0	0	noTet	Cj33060p
Cj33061p	Campylobacter_jejuni_ARI1964	38847	PubMLST	human	human	UK	2012	pre2015	0021	3574	noAG	noML	QuinL	Tetra	Cj33061p	noGM	Cj33061p	0	0	0	0	0	0	0	0	0	0	0	0	0	0	0	0	0	0	0	0	0	0	0	0	0	0	0	0	0	0	0	0	0	1	0	0	0	0	0	0	0	1	0	0	Tetra	Cj33061p
Cj33062p	Campylobacter_jejuni_ARI1965	38848	PubMLST	human	human	UK	2012	pre2015	0257	257	noAG	noML	noQL	noTet	Cj33062p	noGM	Cj33062p	0	0	0	0	0	0	0	0	0	0	0	0	0	0	0	0	0	0	0	0	0	0	0	0	0	0	0	0	0	0	0	0	0	0	0	0	0	0	0	0	0	0	0	0	noTet	Cj33062p
Cj33063p	Campylobacter_jejuni_ARI1966	38849	PubMLST	human	human	UK	2012	pre2015	0021	7141	noAG	noML	noQL	noTet	Cj33063p	noGM	Cj33063p	0	0	0	0	0	0	0	0	0	0	0	0	0	0	0	0	0	0	0	0	0	0	0	0	0	0	0	0	0	0	0	0	0	0	0	0	0	0	0	0	0	0	0	0	noTet	Cj33063p
Cj33064p	Campylobacter_jejuni_ARI1967	38850	PubMLST	human	human	UK	2012	pre2015	0045	583	noAG	noML	noQL	noTet	Cj33064p	noGM	Cj33064p	0	0	0	0	0	0	0	0	0	0	0	0	0	0	0	0	0	0	0	0	0	0	0	0	0	0	0	0	0	0	0	0	0	0	0	0	0	0	0	0	0	0	0	0	noTet	Cj33064p
Cj33065p	Campylobacter_jejuni_ARI1969	38851	PubMLST	human	human	UK	2012	pre2015	0048	48	noAG	noML	QuinL	noTet	Cj33065p	noGM	Cj33065p	0	0	0	0	0	0	0	0	0	0	0	0	0	0	0	0	0	0	0	0	0	0	0	0	0	0	0	0	0	0	0	0	0	1	0	0	0	0	0	0	0	0	0	0	noTet	Cj33065p
Cj33066p	Campylobacter_jejuni_ARI1970	38852	PubMLST	human	human	UK	2012	pre2015	0206	122	noAG	noML	QuinL	Tetra	Cj33066p	noGM	Cj33066p	0	0	0	0	0	0	0	0	0	0	0	0	0	0	0	0	0	0	0	0	0	0	0	0	0	0	0	0	0	0	0	0	0	1	0	0	0	0	0	0	0	1	0	0	Tetra	Cj33066p
Cj33067p	Campylobacter_jejuni_ARI1971	38853	PubMLST	human	human	UK	2012	pre2015	0464	5136	noAG	noML	QuinL	Tetra	Cj33067p	noGM	Cj33067p	0	0	0	0	0	0	0	0	0	0	0	0	0	0	0	0	0	0	0	0	0	0	0	0	0	0	0	0	0	0	0	0	0	1	0	0	0	0	0	0	0	1	0	0	Tetra	Cj33067p
Cj33068p	Campylobacter_jejuni_ARI1972	38854	PubMLST	human	human	UK	2012	pre2015	0021	21	noAG	noML	QuinL	noTet	Cj33068p	noGM	Cj33068p	0	0	0	0	0	0	0	0	0	0	0	0	0	0	0	0	0	0	0	0	0	0	0	0	0	0	0	0	0	0	0	0	0	1	0	0	0	0	0	0	0	0	0	0	noTet	Cj33068p
Cj33069p	Campylobacter_jejuni_ARI1974	38856	PubMLST	human	human	UK	2012	pre2015	0042	42	noAG	noML	noQL	noTet	Cj33069p	noGM	Cj33069p	0	0	0	0	0	0	0	0	0	0	0	0	0	0	0	0	0	0	0	0	0	0	0	0	0	0	0	0	0	0	0	0	0	0	0	0	0	0	0	0	0	0	0	0	noTet	Cj33069p
Cj33070p	Campylobacter_jejuni_ARI1975	38857	PubMLST	human	human	UK	2012	pre2015	0443	859	noAG	MacrL	QuinL	Tetra	Cj33070p	noGM	Cj33070p	0	0	0	0	0	0	0	0	0	0	0	0	0	0	0	0	0	0	0	0	0	0	0	1	0	0	0	0	0	0	0	0	0	1	0	0	0	0	0	0	0	1	0	0	Tetra	Cj33070p
Cj33071p	Campylobacter_jejuni_ARI1976	38858	PubMLST	human	human	UK	2012	pre2015	0021	883	noAG	noML	QuinL	Tetra	Cj33071p	noGM	Cj33071p	0	0	0	0	0	0	0	0	0	0	0	0	0	0	0	0	0	0	0	0	0	0	0	0	0	0	0	0	0	0	0	0	0	1	0	0	0	0	0	0	0	1	0	0	Tetra	Cj33071p
Cj33072p	Campylobacter_jejuni_ARI1977	38859	PubMLST	human	human	UK	2012	pre2015	0045	137	noAG	noML	noQL	noTet	Cj33072p	noGM	Cj33072p	0	0	0	0	0	0	0	0	0	0	0	0	0	0	0	0	0	0	0	0	0	0	0	0	0	0	0	0	0	0	0	0	0	0	0	0	0	0	0	0	0	0	0	0	noTet	Cj33072p
Cj33073p	Campylobacter_jejuni_ARI1978	38860	PubMLST	human	human	UK	2012	pre2015	0257	257	noAG	noML	noQL	noTet	Cj33073p	noGM	Cj33073p	0	0	0	0	0	0	0	0	0	0	0	0	0	0	0	0	0	0	0	0	0	0	0	0	0	0	0	0	0	0	0	0	0	0	0	0	0	0	0	0	0	0	0	0	noTet	Cj33073p
Cj33074p	Campylobacter_jejuni_ARI1979	38861	PubMLST	human	human	UK	2012	pre2015	0257	990	noAG	noML	QuinL	Tetra	Cj33074p	noGM	Cj33074p	0	0	0	0	0	0	0	0	0	0	0	0	0	0	0	0	0	0	0	0	0	0	0	0	0	0	0	0	0	0	0	0	0	1	0	0	0	0	0	0	0	1	0	0	Tetra	Cj33074p
Cj33075p	Campylobacter_jejuni_ARI1980	38862	PubMLST	human	human	UK	2012	pre2015	0257	257	noAG	noML	noQL	noTet	Cj33075p	noGM	Cj33075p	0	0	0	0	0	0	0	0	0	0	0	0	0	0	0	0	0	0	0	0	0	0	0	0	0	0	0	0	0	0	0	0	0	0	0	0	0	0	0	0	0	0	0	0	noTet	Cj33075p
Cj33076p	Campylobacter_jejuni_ARI1981	38863	PubMLST	human	human	UK	2012	pre2015	0354	354	noAG	noML	QuinL	Tetra	Cj33076p	noGM	Cj33076p	0	0	0	0	0	0	0	0	0	0	0	0	0	0	0	0	0	0	0	0	0	0	0	0	0	0	0	0	0	0	0	0	0	1	0	0	0	0	0	0	0	1	0	0	Tetra	Cj33076p
Cj33077p	Campylobacter_jejuni_ARI1983	38865	PubMLST	human	human	UK	2012	pre2015	0061	61	noAG	noML	noQL	noTet	Cj33077p	noGM	Cj33077p	0	0	0	0	0	0	0	0	0	0	0	0	0	0	0	0	0	0	0	0	0	0	0	0	0	0	0	0	0	0	0	0	0	0	0	0	0	0	0	0	0	0	0	0	noTet	Cj33077p
Cj33078p	Campylobacter_jejuni_ARI1985	38867	PubMLST	human	human	UK	2012	pre2015	0045	45	noAG	noML	noQL	noTet	Cj33078p	noGM	Cj33078p	0	0	0	0	0	0	0	0	0	0	0	0	0	0	0	0	0	0	0	0	0	0	0	0	0	0	0	0	0	0	0	0	0	0	0	0	0	0	0	0	0	0	0	0	noTet	Cj33078p
Cj33079p	Campylobacter_jejuni_ARI1986	38868	PubMLST	human	human	UK	2012	pre2015	0464	5136	noAG	noML	QuinL	Tetra	Cj33079p	noGM	Cj33079p	0	0	0	0	0	0	0	0	0	0	0	0	0	0	0	0	0	0	0	0	0	0	0	0	0	0	0	0	0	0	0	0	0	1	0	0	0	0	0	0	0	1	0	0	Tetra	Cj33079p
Cj33080p	Campylobacter_jejuni_ARI1988	38869	PubMLST	human	human	UK	2012	pre2015	0658	1044	noAG	noML	QuinL	noTet	Cj33080p	noGM	Cj33080p	0	0	0	0	0	0	0	0	0	0	0	0	0	0	0	0	0	0	0	0	0	0	0	0	0	0	0	0	0	0	0	0	1	0	0	0	0	0	0	0	0	0	0	0	noTet	Cj33080p
Cj33081p	Campylobacter_jejuni_ARI1989	38870	PubMLST	human	human	UK	2012	pre2015	0257	257	noAG	noML	noQL	noTet	Cj33081p	noGM	Cj33081p	0	0	0	0	0	0	0	0	0	0	0	0	0	0	0	0	0	0	0	0	0	0	0	0	0	0	0	0	0	0	0	0	0	0	0	0	0	0	0	0	0	0	0	0	noTet	Cj33081p
Cj33083p	Campylobacter_jejuni_ARI1991	38872	PubMLST	human	human	UK	2012	pre2015	0021	50	noAG	noML	noQL	noTet	Cj33083p	noGM	Cj33083p	0	0	0	0	0	0	0	0	0	0	0	0	0	0	0	0	0	0	0	0	0	0	0	0	0	0	0	0	0	0	0	0	0	0	0	0	0	0	0	0	0	0	0	0	noTet	Cj33083p
Cj33084p	Campylobacter_jejuni_ARI1992	38873	PubMLST	human	human	UK	2012	pre2015	0464	5136	noAG	noML	QuinL	Tetra	Cj33084p	noGM	Cj33084p	0	0	0	0	0	0	0	0	0	0	0	0	0	0	0	0	0	0	0	0	0	0	0	0	0	0	0	0	0	0	0	0	0	1	0	0	0	0	0	0	0	1	0	0	Tetra	Cj33084p
Cj33085p	Campylobacter_jejuni_ARI1993	38874	PubMLST	human	human	UK	2012	pre2015	0658	658	noAG	noML	QuinL	noTet	Cj33085p	noGM	Cj33085p	0	0	0	0	0	0	0	0	0	0	0	0	0	0	0	0	0	0	0	0	0	0	0	0	0	0	0	0	0	0	0	0	0	1	0	0	0	0	0	0	0	0	0	0	noTet	Cj33085p
Cj33086p	Campylobacter_jejuni_ARI1994	38875	PubMLST	human	human	UK	2012	pre2015	0206	572	noAG	noML	QuinL	noTet	Cj33086p	noGM	Cj33086p	0	0	0	0	0	0	0	0	0	0	0	0	0	0	0	0	0	0	0	0	0	0	0	0	0	0	0	0	0	0	0	0	0	1	0	0	0	0	0	0	0	0	0	0	noTet	Cj33086p
Cj33087p	Campylobacter_jejuni_ARI1995	38876	PubMLST	human	human	UK	2012	pre2015	0353	2076	noAG	noML	QuinL	Tetra	Cj33087p	noGM	Cj33087p	0	0	0	0	0	0	0	0	0	0	0	0	0	0	0	0	0	0	0	0	0	0	0	0	0	0	0	0	0	0	0	0	0	1	0	0	0	0	0	0	0	1	0	0	Tetra	Cj33087p
Cj33088p	Campylobacter_jejuni_ARI1996	38877	PubMLST	human	human	UK	2012	pre2015	0460	460	noAG	noML	QuinL	Tetra	Cj33088p	noGM	Cj33088p	0	0	0	0	0	0	0	0	0	0	0	0	0	0	0	0	0	0	0	0	0	0	0	0	0	0	0	0	0	0	0	0	0	1	0	0	0	0	0	0	0	1	0	0	Tetra	Cj33088p
Cj33089p	Campylobacter_jejuni_ARI1997	38878	PubMLST	human	human	UK	2012	pre2015	0353	6759	noAG	noML	QuinL	noTet	Cj33089p	noGM	Cj33089p	0	0	0	0	0	0	0	0	0	0	0	0	0	0	0	0	0	0	0	0	0	0	0	0	0	0	0	0	0	0	0	0	0	1	0	0	0	0	0	0	0	0	0	0	noTet	Cj33089p
Cj33090p	Campylobacter_jejuni_ARI1998	38879	PubMLST	human	human	UK	2012	pre2015	0658	312	noAG	noML	noQL	noTet	Cj33090p	noGM	Cj33090p	0	0	0	0	0	0	0	0	0	0	0	0	0	0	0	0	0	0	0	0	0	0	0	0	0	0	0	0	0	0	0	0	0	0	0	0	0	0	0	0	0	0	0	0	noTet	Cj33090p
Cj33091p	Campylobacter_jejuni_ARI1999	38880	PubMLST	human	human	UK	2012	pre2015	0021	21	noAG	noML	noQL	noTet	Cj33091p	noGM	Cj33091p	0	0	0	0	0	0	0	0	0	0	0	0	0	0	0	0	0	0	0	0	0	0	0	0	0	0	0	0	0	0	0	0	0	0	0	0	0	0	0	0	0	0	0	0	noTet	Cj33091p
Cj33092p	Campylobacter_jejuni_ARI2002_1	38883	PubMLST	human	human	UK	2012	pre2015	0464	464	noAG	noML	QuinL	Tetra	Cj33092p	noGM	Cj33092p	0	0	0	0	0	0	0	0	0	0	0	0	0	0	0	0	0	0	0	0	0	0	0	0	0	0	0	0	0	0	0	0	0	1	0	0	0	0	0	0	0	1	0	0	Tetra	Cj33092p
Cj33093p	Campylobacter_jejuni_ARI2003_1	38884	PubMLST	human	human	UK	2012	pre2015	0021	50	noAG	noML	QuinL	Tetra	Cj33093p	noGM	Cj33093p	0	0	0	0	0	0	0	0	0	0	0	0	0	0	0	0	0	0	0	0	0	0	0	0	0	0	0	0	0	0	0	0	0	1	0	0	0	0	0	0	0	1	0	0	Tetra	Cj33093p
Cj33094p	Campylobacter_jejuni_ARI2004_1	38885	PubMLST	human	human	UK	2012	pre2015	0021	19	noAG	noML	QuinL	noTet	Cj33094p	noGM	Cj33094p	0	0	0	0	0	0	0	0	0	0	0	0	0	0	0	0	0	0	0	0	0	0	0	0	0	0	0	0	0	0	0	0	0	1	0	0	0	0	0	0	0	0	0	0	noTet	Cj33094p
Cj33095p	Campylobacter_jejuni_ARI2005_1	38886	PubMLST	human	human	UK	2012	pre2015	0000	4801	noAG	noML	QuinL	Tetra	Cj33095p	noGM	Cj33095p	0	0	0	0	0	0	0	0	0	0	0	0	0	0	0	0	0	0	0	0	0	0	0	0	0	0	0	0	0	0	0	0	0	1	0	0	0	0	0	0	0	1	0	0	Tetra	Cj33095p
Cj33096p	Campylobacter_jejuni_ARI2006_1	38887	PubMLST	human	human	UK	2012	pre2015	0021	53	noAG	noML	noQL	noTet	Cj33096p	noGM	Cj33096p	0	0	0	0	0	0	0	0	0	0	0	0	0	0	0	0	0	0	0	0	0	0	0	0	0	0	0	0	0	0	0	0	0	0	0	0	0	0	0	0	0	0	0	0	noTet	Cj33096p
Cj33097p	Campylobacter_jejuni_ARI2007_1	38888	PubMLST	human	human	UK	2012	pre2015	0257	824	noAG	noML	QuinL	noTet	Cj33097p	noGM	Cj33097p	0	0	0	0	0	0	0	0	0	0	0	0	0	0	0	0	0	0	0	0	0	0	0	0	0	0	0	0	0	0	0	0	0	1	0	0	0	0	0	0	0	0	0	0	noTet	Cj33097p
Cj33098p	Campylobacter_jejuni_ARI2008_1	38889	PubMLST	human	human	UK	2012	pre2015	0658	1044	noAG	noML	noQL	noTet	Cj33098p	noGM	Cj33098p	0	0	0	0	0	0	0	0	0	0	0	0	0	0	0	0	0	0	0	0	0	0	0	0	0	0	0	0	0	0	0	0	0	0	0	0	0	0	0	0	0	0	0	0	noTet	Cj33098p
Cj33099p	Campylobacter_jejuni_ARI2009_1	38890	PubMLST	human	human	UK	2012	pre2015	0021	3853	noAG	noML	noQL	noTet	Cj33099p	noGM	Cj33099p	0	0	0	0	0	0	0	0	0	0	0	0	0	0	0	0	0	0	0	0	0	0	0	0	0	0	0	0	0	0	0	0	0	0	0	0	0	0	0	0	0	0	0	0	noTet	Cj33099p
Cj33100p	Campylobacter_jejuni_ARI2010_1	38891	PubMLST	human	human	UK	2012	pre2015	0353	353	noAG	noML	QuinL	noTet	Cj33100p	noGM	Cj33100p	0	0	0	0	0	0	0	0	0	0	0	0	0	0	0	0	0	0	0	0	0	0	0	0	0	0	0	0	0	0	0	0	0	1	0	0	0	0	0	0	0	0	0	0	noTet	Cj33100p
Cj33101p	Campylobacter_jejuni_ARI2011_1	38892	PubMLST	human	human	UK	2012	pre2015	0257	824	noAG	noML	QuinL	noTet	Cj33101p	noGM	Cj33101p	0	0	0	0	0	0	0	0	0	0	0	0	0	0	0	0	0	0	0	0	0	0	0	0	0	0	0	0	0	0	0	0	0	1	0	0	0	0	0	0	0	0	0	0	noTet	Cj33101p
Cj33102p	Campylobacter_jejuni_ARI2012_1	38893	PubMLST	human	human	UK	2012	pre2015	0658	658	noAG	noML	QuinL	noTet	Cj33102p	noGM	Cj33102p	0	0	0	0	0	0	0	0	0	0	0	0	0	0	0	0	0	0	0	0	0	0	0	0	0	0	0	0	0	0	0	0	0	1	0	0	0	0	0	0	0	0	0	0	noTet	Cj33102p
Cj33103p	Campylobacter_jejuni_ARI2013_1	38894	PubMLST	human	human	UK	2012	pre2015	0443	51	noAG	noML	QuinL	Tetra	Cj33103p	noGM	Cj33103p	0	0	0	0	0	0	0	0	0	0	0	0	0	0	0	0	0	0	0	0	0	0	0	0	0	0	0	0	0	0	0	0	0	1	0	0	0	0	0	0	0	1	0	0	Tetra	Cj33103p
Cj33104p	Campylobacter_jejuni_ARI2014_1	38895	PubMLST	human	human	UK	2012	pre2015	0354	7170	noAG	noML	noQL	Tetra	Cj33104p	noGM	Cj33104p	0	0	0	0	0	0	0	0	0	0	0	0	0	0	0	0	0	0	0	0	0	0	0	0	0	0	0	0	0	0	0	0	0	0	0	0	0	0	0	0	0	1	0	0	Tetra	Cj33104p
Cj33105p	Campylobacter_jejuni_ARI2015_1	38896	PubMLST	human	human	UK	2012	pre2015	0021	50	noAG	noML	noQL	noTet	Cj33105p	noGM	Cj33105p	0	0	0	0	0	0	0	0	0	0	0	0	0	0	0	0	0	0	0	0	0	0	0	0	0	0	0	0	0	0	0	0	0	0	0	0	0	0	0	0	0	0	0	0	noTet	Cj33105p
Cj33106p	Campylobacter_jejuni_ARI2016_1	38897	PubMLST	human	human	UK	2012	pre2015	0403	270	noAG	noML	noQL	noTet	Cj33106p	noGM	Cj33106p	0	0	0	0	0	0	0	0	0	0	0	0	0	0	0	0	0	0	0	0	0	0	0	0	0	0	0	0	0	0	0	0	0	0	0	0	0	0	0	0	0	0	0	0	noTet	Cj33106p
Cj33107p	Campylobacter_jejuni_ARI2017_1	38898	PubMLST	human	human	UK	2012	pre2015	0443	51	noAG	noML	noQL	noTet	Cj33107p	noGM	Cj33107p	0	0	0	0	0	0	0	0	0	0	0	0	0	0	0	0	0	0	0	0	0	0	0	0	0	0	0	0	0	0	0	0	0	0	0	0	0	0	0	0	0	0	0	0	noTet	Cj33107p
Cj33108p	Campylobacter_jejuni_ARI2018_1	38899	PubMLST	human	human	UK	2012	pre2015	0658	1044	noAG	noML	noQL	noTet	Cj33108p	noGM	Cj33108p	0	0	0	0	0	0	0	0	0	0	0	0	0	0	0	0	0	0	0	0	0	0	0	0	0	0	0	0	0	0	0	0	0	0	0	0	0	0	0	0	0	0	0	0	noTet	Cj33108p
Cj33109p	Campylobacter_jejuni_ARI2019_1	38900	PubMLST	human	human	UK	2012	pre2015	0021	3853	noAG	noML	noQL	noTet	Cj33109p	noGM	Cj33109p	0	0	0	0	0	0	0	0	0	0	0	0	0	0	0	0	0	0	0	0	0	0	0	0	0	0	0	0	0	0	0	0	0	0	0	0	0	0	0	0	0	0	0	0	noTet	Cj33109p
Cj33110p	Campylobacter_jejuni_ARI2020_1	38901	PubMLST	human	human	UK	2012	pre2015	0353	5	noAG	noML	QuinL	noTet	Cj33110p	noGM	Cj33110p	0	0	0	0	0	0	0	0	0	0	0	0	0	0	0	0	0	0	0	0	0	0	0	0	0	0	0	0	0	0	0	0	0	1	0	0	0	0	0	0	0	0	0	0	noTet	Cj33110p
Cj33111p	Campylobacter_jejuni_ARI2021_1	38902	PubMLST	human	human	UK	2012	pre2015	0257	257	noAG	noML	noQL	noTet	Cj33111p	noGM	Cj33111p	0	0	0	0	0	0	0	0	0	0	0	0	0	0	0	0	0	0	0	0	0	0	0	0	0	0	0	0	0	0	0	0	0	0	0	0	0	0	0	0	0	0	0	0	noTet	Cj33111p
Cj33112p	Campylobacter_jejuni_ARI2022_1	38903	PubMLST	human	human	UK	2012	pre2015	0021	19	noAG	noML	QuinL	noTet	Cj33112p	noGM	Cj33112p	0	0	0	0	0	0	0	0	0	0	0	0	0	0	0	0	0	0	0	0	0	0	0	0	0	0	0	0	0	0	0	0	0	1	0	0	0	0	0	0	0	0	0	0	noTet	Cj33112p
Cj33113p	Campylobacter_jejuni_ARI2023_1	38904	PubMLST	human	human	UK	2012	pre2015	0658	523	noAG	noML	QuinL	Tetra	Cj33113p	noGM	Cj33113p	0	0	0	0	0	0	0	0	0	0	0	0	0	0	0	0	0	0	0	0	0	0	0	0	0	0	0	0	0	0	0	0	0	1	0	0	0	0	0	0	0	1	0	0	Tetra	Cj33113p
Cj33114p	Campylobacter_jejuni_ARI2024_1	38905	PubMLST	human	human	UK	2012	pre2015	0048	48	noAG	noML	noQL	noTet	Cj33114p	noGM	Cj33114p	0	0	0	0	0	0	0	0	0	0	0	0	0	0	0	0	0	0	0	0	0	0	0	0	0	0	0	0	0	0	0	0	0	0	0	0	0	0	0	0	0	0	0	0	noTet	Cj33114p
Cj33115p	Campylobacter_jejuni_ARI2025_1	38906	PubMLST	human	human	UK	2012	pre2015	0021	3853	noAG	noML	noQL	noTet	Cj33115p	noGM	Cj33115p	0	0	0	0	0	0	0	0	0	0	0	0	0	0	0	0	0	0	0	0	0	0	0	0	0	0	0	0	0	0	0	0	0	0	0	0	0	0	0	0	0	0	0	0	noTet	Cj33115p
Cj33116p	Campylobacter_jejuni_ARI2026_1	38907	PubMLST	human	human	UK	2012	pre2015	0021	47	noAG	noML	QuinL	noTet	Cj33116p	noGM	Cj33116p	0	0	0	0	0	0	0	0	0	0	0	0	0	0	0	0	0	0	0	0	0	0	0	0	0	0	0	0	0	0	0	0	0	1	0	0	0	0	0	0	0	0	0	0	noTet	Cj33116p
Cj33117p	Campylobacter_jejuni_ARI2027	38908	PubMLST	human	human	UK	2012	pre2015	0354	354	noAG	noML	QuinL	Tetra	Cj33117p	noGM	Cj33117p	0	0	0	0	0	0	0	0	0	0	0	0	0	0	0	0	0	0	0	0	0	0	0	0	0	0	0	0	0	0	0	0	0	1	0	0	0	0	0	0	0	1	0	0	Tetra	Cj33117p
Cj33118p	Campylobacter_jejuni_ARI2029_1	38910	PubMLST	human	human	UK	2012	pre2015	0460	670	noAG	noML	noQL	noTet	Cj33118p	noGM	Cj33118p	0	0	0	0	0	0	0	0	0	0	0	0	0	0	0	0	0	0	0	0	0	0	0	0	0	0	0	0	0	0	0	0	0	0	0	0	0	0	0	0	0	0	0	0	noTet	Cj33118p
Cj33119p	Campylobacter_jejuni_ARI2030_1	38911	PubMLST	human	human	UK	2012	pre2015	0021	21	noAG	noML	noQL	noTet	Cj33119p	noGM	Cj33119p	0	0	0	0	0	0	0	0	0	0	0	0	0	0	0	0	0	0	0	0	0	0	0	0	0	0	0	0	0	0	0	0	0	0	0	0	0	0	0	0	0	0	0	0	noTet	Cj33119p
Cj33120p	Campylobacter_jejuni_ARI2032_1	38913	PubMLST	human	human	UK	2012	pre2015	0021	19	noAG	noML	QuinL	noTet	Cj33120p	noGM	Cj33120p	0	0	0	0	0	0	0	0	0	0	0	0	0	0	0	0	0	0	0	0	0	0	0	0	0	0	0	0	0	0	0	0	0	1	0	0	0	0	0	0	0	0	0	0	noTet	Cj33120p
Cj33121p	Campylobacter_jejuni_ARI2034_1	38915	PubMLST	human	human	UK	2012	pre2015	0021	21	noAG	noML	QuinL	noTet	Cj33121p	noGM	Cj33121p	0	0	0	0	0	0	0	0	0	0	0	0	0	0	0	0	0	0	0	0	0	0	0	0	0	0	0	0	0	0	0	0	0	1	0	0	0	0	0	0	0	0	0	0	noTet	Cj33121p
Cj33122p	Campylobacter_jejuni_ARI2035_1	38916	PubMLST	human	human	UK	2012	pre2015	0354	354	noAG	noML	QuinL	Tetra	Cj33122p	noGM	Cj33122p	0	0	0	0	0	0	0	0	0	0	0	0	0	0	0	0	0	0	0	0	0	0	0	0	0	0	0	0	0	0	0	0	0	1	0	0	0	0	0	0	0	1	0	0	Tetra	Cj33122p
Cj33123p	Campylobacter_jejuni_ARI2038_1	38919	PubMLST	human	human	UK	2012	pre2015	0021	19	noAG	noML	noQL	noTet	Cj33123p	noGM	Cj33123p	0	0	0	0	0	0	0	0	0	0	0	0	0	0	0	0	0	0	0	0	0	0	0	0	0	0	0	0	0	0	0	0	0	0	0	0	0	0	0	0	0	0	0	0	noTet	Cj33123p
Cj33124p	Campylobacter_jejuni_ARI2040_1	38921	PubMLST	human	human	UK	2012	pre2015	0353	5	noAG	noML	noQL	noTet	Cj33124p	noGM	Cj33124p	0	0	0	0	0	0	0	0	0	0	0	0	0	0	0	0	0	0	0	0	0	0	0	0	0	0	0	0	0	0	0	0	0	0	0	0	0	0	0	0	0	0	0	0	noTet	Cj33124p
Cj33125p	Campylobacter_jejuni_ARI2041_1	38922	PubMLST	human	human	UK	2012	pre2015	0045	45	noAG	noML	QuinL	noTet	Cj33125p	noGM	Cj33125p	0	0	0	0	0	0	0	0	0	0	0	0	0	0	0	0	0	0	0	0	0	0	0	0	0	0	0	0	0	0	0	0	0	1	0	0	0	0	0	0	0	0	0	0	noTet	Cj33125p
Cj33126p	Campylobacter_jejuni_ARI2042_1	38923	PubMLST	human	human	UK	2012	pre2015	0000	2258	noAG	noML	noQL	noTet	Cj33126p	noGM	Cj33126p	0	0	0	0	0	0	0	0	0	0	0	0	0	0	0	0	0	0	0	0	0	0	0	0	0	0	0	0	0	0	0	0	0	0	0	0	0	0	0	0	0	0	0	0	noTet	Cj33126p
Cj33127p	Campylobacter_jejuni_ARI2043_1	38924	PubMLST	human	human	UK	2012	pre2015	0353	356	noAG	noML	QuinL	Tetra	Cj33127p	noGM	Cj33127p	0	0	0	0	0	0	0	0	0	0	0	0	0	0	0	0	0	0	0	0	0	0	0	0	0	0	0	0	0	0	0	0	0	1	0	0	0	0	0	0	0	1	0	0	Tetra	Cj33127p
Cj33128p	Campylobacter_jejuni_ARI2044_1	38925	PubMLST	human	human	UK	2012	pre2015	0000	2130	noAG	noML	noQL	noTet	Cj33128p	noGM	Cj33128p	0	0	0	0	0	0	0	0	0	0	0	0	0	0	0	0	0	0	0	0	0	0	0	0	0	0	0	0	0	0	0	0	0	0	0	0	0	0	0	0	0	0	0	0	noTet	Cj33128p
Cj33129p	Campylobacter_jejuni_ARI2045_1	38926	PubMLST	human	human	UK	2012	pre2015	0257	257	noAG	noML	noQL	Tetra	Cj33129p	noGM	Cj33129p	0	0	0	0	0	0	0	0	0	0	0	0	0	0	0	0	0	0	0	0	0	0	0	0	0	0	0	0	0	0	0	0	0	0	0	0	0	0	0	0	0	1	0	0	Tetra	Cj33129p
Cj33130p	Campylobacter_jejuni_ARI2046_1	38927	PubMLST	human	human	UK	2012	pre2015	0061	61	noAG	noML	noQL	noTet	Cj33130p	noGM	Cj33130p	0	0	0	0	0	0	0	0	0	0	0	0	0	0	0	0	0	0	0	0	0	0	0	0	0	0	0	0	0	0	0	0	0	0	0	0	0	0	0	0	0	0	0	0	noTet	Cj33130p
Cj33131p	Campylobacter_jejuni_ARI2047_1	38928	PubMLST	human	human	UK	2012	pre2015	0354	354	noAG	noML	QuinL	Tetra	Cj33131p	noGM	Cj33131p	0	0	0	0	0	0	0	0	0	0	0	0	0	0	0	0	0	0	0	0	0	0	0	0	0	0	0	0	0	0	0	0	0	1	0	0	0	0	0	0	0	1	0	0	Tetra	Cj33131p
Cj33132p	Campylobacter_jejuni_ARI2048_1	38929	PubMLST	human	human	UK	2012	pre2015	0045	1326	noAG	noML	QuinL	noTet	Cj33132p	noGM	Cj33132p	0	0	0	0	0	0	0	0	0	0	0	0	0	0	0	0	0	0	0	0	0	0	0	0	0	0	0	0	0	0	0	0	0	1	0	0	0	0	0	0	0	0	0	0	noTet	Cj33132p
Cj33133p	Campylobacter_jejuni_ARI2049_1	38930	PubMLST	human	human	UK	2012	pre2015	0021	21	noAG	noML	QuinL	Tetra	Cj33133p	noGM	Cj33133p	0	0	0	0	0	0	0	0	0	0	0	0	0	0	0	0	0	0	0	0	0	0	0	0	0	0	0	0	0	0	0	0	0	1	0	0	0	0	0	0	0	1	0	0	Tetra	Cj33133p
Cj33134p	Campylobacter_jejuni_ARI2050_1	38931	PubMLST	human	human	UK	2012	pre2015	0021	883	noAG	noML	QuinL	Tetra	Cj33134p	noGM	Cj33134p	0	0	0	0	0	0	0	0	0	0	0	0	0	0	0	0	0	0	0	0	0	0	0	0	0	0	0	0	0	0	0	0	0	1	0	0	0	0	0	0	0	1	0	0	Tetra	Cj33134p
Cj33135p	Campylobacter_jejuni_ARI2051_1	38932	PubMLST	human	human	UK	2012	pre2015	0658	1044	noAG	noML	noQL	noTet	Cj33135p	noGM	Cj33135p	0	0	0	0	0	0	0	0	0	0	0	0	0	0	0	0	0	0	0	0	0	0	0	0	0	0	0	0	0	0	0	0	0	0	0	0	0	0	0	0	0	0	0	0	noTet	Cj33135p
Cj33136p	Campylobacter_jejuni_ARI2052_1	38933	PubMLST	human	human	UK	2012	pre2015	0021	19	noAG	noML	noQL	noTet	Cj33136p	noGM	Cj33136p	0	0	0	0	0	0	0	0	0	0	0	0	0	0	0	0	0	0	0	0	0	0	0	0	0	0	0	0	0	0	0	0	0	0	0	0	0	0	0	0	0	0	0	0	noTet	Cj33136p
Cj33137p	Campylobacter_jejuni_ARI2053	38934	PubMLST	human	human	UK	2012	pre2015	0042	42	noAG	noML	noQL	noTet	Cj33137p	noGM	Cj33137p	0	0	0	0	0	0	0	0	0	0	0	0	0	0	0	0	0	0	0	0	0	0	0	0	0	0	0	0	0	0	0	0	0	0	0	0	0	0	0	0	0	0	0	0	noTet	Cj33137p
Cj33138p	Campylobacter_jejuni_ARI2054	38935	PubMLST	human	human	UK	2012	pre2015	0021	50	noAG	noML	QuinL	Tetra	Cj33138p	noGM	Cj33138p	0	0	0	0	0	0	0	0	0	0	0	0	0	0	0	0	0	0	0	0	0	0	0	0	0	0	0	0	0	0	0	0	0	1	0	0	0	0	0	0	0	1	0	0	Tetra	Cj33138p
Cj33139p	Campylobacter_jejuni_ARI2055_1	38936	PubMLST	human	human	UK	2012	pre2015	0021	21	noAG	noML	noQL	noTet	Cj33139p	noGM	Cj33139p	0	0	0	0	0	0	0	0	0	0	0	0	0	0	0	0	0	0	0	0	0	0	0	0	0	0	0	0	0	0	0	0	0	0	0	0	0	0	0	0	0	0	0	0	noTet	Cj33139p
Cj33140p	Campylobacter_jejuni_ARI2056_1	38937	PubMLST	human	human	UK	2012	pre2015	0000	4811	noAG	noML	QuinL	Tetra	Cj33140p	noGM	Cj33140p	0	0	0	0	0	0	0	0	0	0	0	0	0	0	0	0	0	0	0	0	0	0	0	0	0	0	0	0	0	0	0	0	0	1	0	0	0	0	0	0	0	1	0	0	Tetra	Cj33140p
Cj33141p	Campylobacter_jejuni_ARI2057_1	38938	PubMLST	human	human	UK	2012	pre2015	0048	6754	noAG	noML	noQL	noTet	Cj33141p	noGM	Cj33141p	0	0	0	0	0	0	0	0	0	0	0	0	0	0	0	0	0	0	0	0	0	0	0	0	0	0	0	0	0	0	0	0	0	0	0	0	0	0	0	0	0	0	0	0	noTet	Cj33141p
Cj33142p	Campylobacter_jejuni_ARI2058_1	38939	PubMLST	human	human	UK	2012	pre2015	0353	5	noAG	noML	noQL	noTet	Cj33142p	noGM	Cj33142p	0	0	0	0	0	0	0	0	0	0	0	0	0	0	0	0	0	0	0	0	0	0	0	0	0	0	0	0	0	0	0	0	0	0	0	0	0	0	0	0	0	0	0	0	noTet	Cj33142p
Cj33143p	Campylobacter_jejuni_ARI2059	38940	PubMLST	human	human	UK	2012	pre2015	0052	7149	noAG	noML	QuinL	Tetra	Cj33143p	noGM	Cj33143p	0	0	0	0	0	0	0	0	0	0	0	0	0	0	0	0	0	0	0	0	0	0	0	0	0	0	0	0	0	0	0	0	0	1	0	0	0	0	0	0	0	1	0	0	Tetra	Cj33143p
Cj33144p	Campylobacter_jejuni_ARI2060_1	38941	PubMLST	human	human	UK	2012	pre2015	0048	6754	noAG	noML	noQL	noTet	Cj33144p	noGM	Cj33144p	0	0	0	0	0	0	0	0	0	0	0	0	0	0	0	0	0	0	0	0	0	0	0	0	0	0	0	0	0	0	0	0	0	0	0	0	0	0	0	0	0	0	0	0	noTet	Cj33144p
Cj33145p	Campylobacter_jejuni_ARI2061_1	38942	PubMLST	human	human	UK	2012	pre2015	0021	7142	noAG	noML	noQL	noTet	Cj33145p	noGM	Cj33145p	0	0	0	0	0	0	0	0	0	0	0	0	0	0	0	0	0	0	0	0	0	0	0	0	0	0	0	0	0	0	0	0	0	0	0	0	0	0	0	0	0	0	0	0	noTet	Cj33145p
Cj33146p	Campylobacter_jejuni_ARI2062_1	38943	PubMLST	human	human	UK	2012	pre2015	0021	21	noAG	noML	noQL	Tetra	Cj33146p	noGM	Cj33146p	0	0	0	0	0	0	0	0	0	0	0	0	0	0	0	0	0	0	0	0	0	0	0	0	0	0	0	0	0	0	0	0	0	0	0	0	0	0	0	0	0	1	0	0	Tetra	Cj33146p
Cj33147p	Campylobacter_jejuni_ARI2064_1	38945	PubMLST	human	human	UK	2012	pre2015	0021	3853	noAG	noML	noQL	noTet	Cj33147p	noGM	Cj33147p	0	0	0	0	0	0	0	0	0	0	0	0	0	0	0	0	0	0	0	0	0	0	0	0	0	0	0	0	0	0	0	0	0	0	0	0	0	0	0	0	0	0	0	0	noTet	Cj33147p
Cj33148p	Campylobacter_jejuni_ARI2065_1	38946	PubMLST	human	human	UK	2012	pre2015	0042	42	noAG	noML	noQL	noTet	Cj33148p	noGM	Cj33148p	0	0	0	0	0	0	0	0	0	0	0	0	0	0	0	0	0	0	0	0	0	0	0	0	0	0	0	0	0	0	0	0	0	0	0	0	0	0	0	0	0	0	0	0	noTet	Cj33148p
Cj33149p	Campylobacter_jejuni_ARI2066_1	38947	PubMLST	human	human	UK	2012	pre2015	0354	354	noAG	noML	QuinL	Tetra	Cj33149p	noGM	Cj33149p	0	0	0	0	0	0	0	0	0	0	0	0	0	0	0	0	0	0	0	0	0	0	0	0	0	0	0	0	0	0	0	0	0	1	0	0	0	0	0	0	0	1	0	0	Tetra	Cj33149p
Cj33150p	Campylobacter_jejuni_ARI2067_1	38948	PubMLST	human	human	UK	2012	pre2015	0206	206	noAG	noML	noQL	noTet	Cj33150p	noGM	Cj33150p	0	0	0	0	0	0	0	0	0	0	0	0	0	0	0	0	0	0	0	0	0	0	0	0	0	0	0	0	0	0	0	0	0	0	0	0	0	0	0	0	0	0	0	0	noTet	Cj33150p
Cj33151p	Campylobacter_jejuni_ARI2068_1	38949	PubMLST	human	human	UK	2012	pre2015	0021	50	noAG	noML	QuinL	noTet	Cj33151p	noGM	Cj33151p	0	0	0	0	0	0	0	0	0	0	0	0	0	0	0	0	0	0	0	0	0	0	0	0	0	0	0	0	0	0	0	0	0	1	0	0	0	0	0	0	0	0	0	0	noTet	Cj33151p
Cj33152p	Campylobacter_jejuni_ARI2069_1	38950	PubMLST	human	human	UK	2012	pre2015	0658	1044	noAG	noML	noQL	noTet	Cj33152p	noGM	Cj33152p	0	0	0	0	0	0	0	0	0	0	0	0	0	0	0	0	0	0	0	0	0	0	0	0	0	0	0	0	0	0	0	0	0	0	0	0	0	0	0	0	0	0	0	0	noTet	Cj33152p
Cj33153p	Campylobacter_jejuni_ARI2070	38951	PubMLST	human	human	UK	2012	pre2015	0257	257	noAG	noML	noQL	noTet	Cj33153p	noGM	Cj33153p	0	0	0	0	0	0	0	0	0	0	0	0	0	0	0	0	0	0	0	0	0	0	0	0	0	0	0	0	0	0	0	0	0	0	0	0	0	0	0	0	0	0	0	0	noTet	Cj33153p
Cj33154p	Campylobacter_jejuni_ARI2071_1	38952	PubMLST	human	human	UK	2012	pre2015	0042	42	noAG	noML	noQL	noTet	Cj33154p	noGM	Cj33154p	0	0	0	0	0	0	0	0	0	0	0	0	0	0	0	0	0	0	0	0	0	0	0	0	0	0	0	0	0	0	0	0	0	0	0	0	0	0	0	0	0	0	0	0	noTet	Cj33154p
Cj33155p	Campylobacter_jejuni_ARI2072_1	38953	PubMLST	human	human	UK	2012	pre2015	0021	53	noAG	noML	noQL	noTet	Cj33155p	noGM	Cj33155p	0	0	0	0	0	0	0	0	0	0	0	0	0	0	0	0	0	0	0	0	0	0	0	0	0	0	0	0	0	0	0	0	0	0	0	0	0	0	0	0	0	0	0	0	noTet	Cj33155p
Cj33156p	Campylobacter_jejuni_ARI2073_1	38954	PubMLST	human	human	UK	2012	pre2015	0048	48	noAG	noML	noQL	noTet	Cj33156p	noGM	Cj33156p	0	0	0	0	0	0	0	0	0	0	0	0	0	0	0	0	0	0	0	0	0	0	0	0	0	0	0	0	0	0	0	0	0	0	0	0	0	0	0	0	0	0	0	0	noTet	Cj33156p
Cj33157p	Campylobacter_jejuni_ARI2074_1	38955	PubMLST	human	human	UK	2012	pre2015	0464	5136	noAG	noML	QuinL	Tetra	Cj33157p	noGM	Cj33157p	0	0	0	0	0	0	0	0	0	0	0	0	0	0	0	0	0	0	0	0	0	0	0	0	0	0	0	0	0	0	0	0	0	1	0	0	0	0	0	0	0	1	0	0	Tetra	Cj33157p
Cj33158p	Campylobacter_jejuni_ARI2075_1	38956	PubMLST	human	human	UK	2012	pre2015	0021	3853	noAG	noML	noQL	noTet	Cj33158p	noGM	Cj33158p	0	0	0	0	0	0	0	0	0	0	0	0	0	0	0	0	0	0	0	0	0	0	0	0	0	0	0	0	0	0	0	0	0	0	0	0	0	0	0	0	0	0	0	0	noTet	Cj33158p
Cj33159p	Campylobacter_jejuni_ARI2076	38957	PubMLST	human	human	UK	2012	pre2015	0464	5136	noAG	noML	QuinL	Tetra	Cj33159p	noGM	Cj33159p	0	0	0	0	0	0	0	0	0	0	0	0	0	0	0	0	0	0	0	0	0	0	0	0	0	0	0	0	0	0	0	0	0	1	0	0	0	0	0	0	0	1	0	0	Tetra	Cj33159p
Cj33160p	Campylobacter_jejuni_ARI2077_1	38958	PubMLST	human	human	UK	2012	pre2015	0022	22	noAG	noML	noQL	noTet	Cj33160p	noGM	Cj33160p	0	0	0	0	0	0	0	0	0	0	0	0	0	0	0	0	0	0	0	0	0	0	0	0	0	0	0	0	0	0	0	0	0	0	0	0	0	0	0	0	0	0	0	0	noTet	Cj33160p
Cj33161p	Campylobacter_jejuni_ARI2078_1	38959	PubMLST	human	human	UK	2012	pre2015	0206	2149	noAG	noML	noQL	noTet	Cj33161p	noGM	Cj33161p	0	0	0	0	0	0	0	0	0	0	0	0	0	0	0	0	0	0	0	0	0	0	0	0	0	0	0	0	0	0	0	0	0	0	0	0	0	0	0	0	0	0	0	0	noTet	Cj33161p
Cj33162p	Campylobacter_jejuni_ARI2079_1	38960	PubMLST	human	human	UK	2012	pre2015	0206	572	AmGly	noML	QuinL	Tetra	Cj33162p	noGM	Cj33162p	0	0	0	0	0	0	0	0	0	0	0	0	1	0	0	0	0	0	0	0	0	0	0	0	0	0	0	0	0	0	0	0	0	1	0	0	0	0	0	0	0	1	0	0	Tetra	Cj33162p
Cj33163p	Campylobacter_jejuni_ARI2081_1	38961	PubMLST	human	human	UK	2012	pre2015	0353	5	noAG	noML	QuinL	noTet	Cj33163p	noGM	Cj33163p	0	0	0	0	0	0	0	0	0	0	0	0	0	0	0	0	0	0	0	0	0	0	0	0	0	0	0	0	0	0	0	0	0	1	0	0	0	0	0	0	0	0	0	0	noTet	Cj33163p
Cj33164p	Campylobacter_jejuni_ARI2082	38962	PubMLST	human	human	UK	2012	pre2015	0206	572	AmGly	noML	QuinL	Tetra	Cj33164p	noGM	Cj33164p	0	0	0	0	0	0	0	0	0	0	0	0	1	0	0	0	0	0	0	0	0	0	0	0	0	0	0	0	0	0	0	0	0	1	0	0	0	0	0	0	0	0	0	0	Tetra	Cj33164p
Cj33165p	Campylobacter_jejuni_ARI2083_1	38963	PubMLST	human	human	UK	2012	pre2015	0353	353	noAG	noML	QuinL	noTet	Cj33165p	noGM	Cj33165p	0	0	0	0	0	0	0	0	0	0	0	0	0	0	0	0	0	0	0	0	0	0	0	0	0	0	0	0	0	0	0	0	0	1	0	0	0	0	0	0	0	0	0	0	noTet	Cj33165p
Cj33166p	Campylobacter_jejuni_ARI2084	38964	PubMLST	human	human	UK	2012	pre2015	0052	775	noAG	noML	QuinL	noTet	Cj33166p	noGM	Cj33166p	0	0	0	0	0	0	0	0	0	0	0	0	0	0	0	0	0	0	0	0	0	0	0	0	0	0	0	0	0	0	0	0	0	1	0	0	0	0	0	0	0	0	0	0	noTet	Cj33166p
Cj33167p	Campylobacter_jejuni_ARI2086_1	38966	PubMLST	human	human	UK	2012	pre2015	0000	441	noAG	noML	QuinL	Tetra	Cj33167p	noGM	Cj33167p	0	0	0	0	0	0	0	0	0	0	0	0	0	0	0	0	0	0	0	0	0	0	0	0	0	0	0	0	0	0	0	0	0	1	0	0	0	0	0	0	0	1	0	0	Tetra	Cj33167p
Cj33168p	Campylobacter_jejuni_ARI2087_1	38967	PubMLST	human	human	UK	2012	pre2015	0000	7153	noAG	noML	noQL	noTet	Cj33168p	noGM	Cj33168p	0	0	0	0	0	0	0	0	0	0	0	0	0	0	0	0	0	0	0	0	0	0	0	0	0	0	0	0	0	0	0	0	0	0	0	0	0	0	0	0	0	0	0	0	noTet	Cj33168p
Cj33169p	Campylobacter_jejuni_ARI2088_1	38968	PubMLST	human	human	UK	2012	pre2015	0021	50	noAG	noML	noQL	Tetra	Cj33169p	noGM	Cj33169p	0	0	0	0	0	0	0	0	0	0	0	0	0	0	0	0	0	0	0	0	0	0	0	0	0	0	0	0	0	0	0	0	0	0	0	0	0	0	0	0	0	1	0	0	Tetra	Cj33169p
Cj33170p	Campylobacter_jejuni_ARI2089_1	38969	PubMLST	human	human	UK	2012	pre2015	0048	38	noAG	noML	noQL	noTet	Cj33170p	noGM	Cj33170p	0	0	0	0	0	0	0	0	0	0	0	0	0	0	0	0	0	0	0	0	0	0	0	0	0	0	0	0	0	0	0	0	0	0	0	0	0	0	0	0	0	0	0	0	noTet	Cj33170p
Cj33171p	Campylobacter_jejuni_ARI2090	38970	PubMLST	human	human	UK	2012	pre2015	0045	583	noAG	noML	noQL	noTet	Cj33171p	noGM	Cj33171p	0	0	0	0	0	0	0	0	0	0	0	0	0	0	0	0	0	0	0	0	0	0	0	0	0	0	0	0	0	0	0	0	0	0	0	0	0	0	0	0	0	0	0	0	noTet	Cj33171p
Cj33172p	Campylobacter_jejuni_ARI2091_1	38971	PubMLST	human	human	UK	2012	pre2015	0048	918	noAG	noML	QuinL	noTet	Cj33172p	noGM	Cj33172p	0	0	0	0	0	0	0	0	0	0	0	0	0	0	0	0	0	0	0	0	0	0	0	0	0	0	0	0	0	0	0	0	0	1	0	0	0	0	0	0	0	0	0	0	noTet	Cj33172p
Cj33173p	Campylobacter_jejuni_ARI2093_1	38973	PubMLST	human	human	UK	2012	pre2015	0021	50	noAG	noML	noQL	noTet	Cj33173p	noGM	Cj33173p	0	0	0	0	0	0	0	0	0	0	0	0	0	0	0	0	0	0	0	0	0	0	0	0	0	0	0	0	0	0	0	0	0	0	0	0	0	0	0	0	0	0	0	0	noTet	Cj33173p
Cj33174p	Campylobacter_jejuni_ARI2094_1	38974	PubMLST	human	human	UK	2012	pre2015	0206	572	noAG	noML	QuinL	noTet	Cj33174p	noGM	Cj33174p	0	0	0	0	0	0	0	0	0	0	0	0	0	0	0	0	0	0	0	0	0	0	0	0	0	0	0	0	0	0	0	0	0	1	0	0	0	0	0	0	0	0	0	0	noTet	Cj33174p
Cj33175p	Campylobacter_jejuni_ARI2096_1	38976	PubMLST	human	human	UK	2012	pre2015	0508	132	noAG	noML	noQL	noTet	Cj33175p	noGM	Cj33175p	0	0	0	0	0	0	0	0	0	0	0	0	0	0	0	0	0	0	0	0	0	0	0	0	0	0	0	0	0	0	0	0	0	0	0	0	0	0	0	0	0	0	0	0	noTet	Cj33175p
Cj33176p	Campylobacter_jejuni_ARI2098_1	38977	PubMLST	human	human	UK	2012	pre2015	0464	5136	noAG	noML	QuinL	Tetra	Cj33176p	noGM	Cj33176p	0	0	0	0	0	0	0	0	0	0	0	0	0	0	0	0	0	0	0	0	0	0	0	0	0	0	0	0	0	0	0	0	0	1	0	0	0	0	0	0	0	1	0	0	Tetra	Cj33176p
Cj33177p	Campylobacter_jejuni_ARI2099_1	38978	PubMLST	human	human	UK	2012	pre2015	0021	21	noAG	noML	noQL	noTet	Cj33177p	noGM	Cj33177p	0	0	0	0	0	0	0	0	0	0	0	0	0	0	0	0	0	0	0	0	0	0	0	0	0	0	0	0	0	0	0	0	0	0	0	0	0	0	0	0	0	0	0	0	noTet	Cj33177p
Cj33178p	Campylobacter_jejuni_ARI2100_1	38979	PubMLST	human	human	UK	2012	pre2015	0206	572	noAG	noML	QuinL	noTet	Cj33178p	noGM	Cj33178p	0	0	0	0	0	0	0	0	0	0	0	0	0	0	0	0	0	0	0	0	0	0	0	0	0	0	0	0	0	0	0	0	0	1	0	0	0	0	0	0	0	0	0	0	noTet	Cj33178p
Cj33179p	Campylobacter_jejuni_ARI2101_1	38980	PubMLST	human	human	UK	2012	pre2015	0206	572	AmGly	noML	QuinL	Tetra	Cj33179p	noGM	Cj33179p	0	0	0	0	0	0	0	0	0	0	0	0	1	0	0	0	0	0	0	0	0	0	0	0	0	0	0	0	0	0	0	0	0	1	0	0	0	0	0	0	0	0	0	0	Tetra	Cj33179p
Cj33180p	Campylobacter_jejuni_ARI2102_1	38981	PubMLST	human	human	UK	2012	pre2015	0354	354	noAG	noML	QuinL	Tetra	Cj33180p	noGM	Cj33180p	0	0	0	0	0	0	0	0	0	0	0	0	0	0	0	0	0	0	0	0	0	0	0	0	0	0	0	0	0	0	0	0	0	1	0	0	0	0	0	0	0	1	0	0	Tetra	Cj33180p
Cj33181p	Campylobacter_jejuni_ARI2103_1	38982	PubMLST	human	human	UK	2012	pre2015	0021	50	noAG	noML	QuinL	noTet	Cj33181p	noGM	Cj33181p	0	0	0	0	0	0	0	0	0	0	0	0	0	0	0	0	0	0	0	0	0	0	0	0	0	0	0	0	0	0	0	0	0	1	0	0	0	0	0	0	0	0	0	0	noTet	Cj33181p
Cj33182p	Campylobacter_jejuni_ARI2104_1	38983	PubMLST	human	human	UK	2012	pre2015	0021	3853	noAG	noML	noQL	noTet	Cj33182p	noGM	Cj33182p	0	0	0	0	0	0	0	0	0	0	0	0	0	0	0	0	0	0	0	0	0	0	0	0	0	0	0	0	0	0	0	0	0	0	0	0	0	0	0	0	0	0	0	0	noTet	Cj33182p
Cj33183p	Campylobacter_jejuni_ARI2105_1	38984	PubMLST	human	human	UK	2012	pre2015	0021	50	noAG	noML	noQL	noTet	Cj33183p	noGM	Cj33183p	0	0	0	0	0	0	0	0	0	0	0	0	0	0	0	0	0	0	0	0	0	0	0	0	0	0	0	0	0	0	0	0	0	0	0	0	0	0	0	0	0	0	0	0	noTet	Cj33183p
Cj33184p	Campylobacter_jejuni_ARI2106_1	38985	PubMLST	human	human	UK	2012	pre2015	0021	50	noAG	noML	noQL	noTet	Cj33184p	noGM	Cj33184p	0	0	0	0	0	0	0	0	0	0	0	0	0	0	0	0	0	0	0	0	0	0	0	0	0	0	0	0	0	0	0	0	0	0	0	0	0	0	0	0	0	0	0	0	noTet	Cj33184p
Cj33185p	Campylobacter_jejuni_ARI2107_1	38986	PubMLST	human	human	UK	2012	pre2015	0353	581	noAG	noML	noQL	noTet	Cj33185p	noGM	Cj33185p	0	0	0	0	0	0	0	0	0	0	0	0	0	0	0	0	0	0	0	0	0	0	0	0	0	0	0	0	0	0	0	0	0	0	0	0	0	0	0	0	0	0	0	0	noTet	Cj33185p
Cj33186p	Campylobacter_jejuni_ARI2108_1	38987	PubMLST	human	human	UK	2012	pre2015	0021	3769	noAG	noML	QuinL	Tetra	Cj33186p	noGM	Cj33186p	0	0	0	0	0	0	0	0	0	0	0	0	0	0	0	0	0	0	0	0	0	0	0	0	0	0	0	0	0	0	0	0	0	1	0	0	0	0	0	0	0	1	0	0	Tetra	Cj33186p
Cj33187p	Campylobacter_jejuni_ARI2109_1	38988	PubMLST	human	human	UK	2012	pre2015	0658	1044	noAG	noML	QuinL	Tetra	Cj33187p	noGM	Cj33187p	0	0	0	0	0	0	0	0	0	0	0	0	0	0	0	0	0	0	0	0	0	0	0	0	0	0	0	0	0	0	0	0	1	0	0	0	0	0	0	0	0	1	0	0	Tetra	Cj33187p
Cj33188p	Campylobacter_jejuni_ARI2110_1	38989	PubMLST	human	human	UK	2012	pre2015	0464	5136	noAG	noML	QuinL	Tetra	Cj33188p	noGM	Cj33188p	0	0	0	0	0	0	0	0	0	0	0	0	0	0	0	0	0	0	0	0	0	0	0	0	0	0	0	0	0	0	0	0	0	1	0	0	0	0	0	0	0	1	0	0	Tetra	Cj33188p
Cj33189p	Campylobacter_jejuni_ARI2111_1	38990	PubMLST	human	human	UK	2012	pre2015	0021	21	noAG	noML	QuinL	Tetra	Cj33189p	noGM	Cj33189p	0	0	0	0	0	0	0	0	0	0	0	0	0	0	0	0	0	0	0	0	0	0	0	0	0	0	0	0	0	0	0	0	0	1	0	0	0	0	0	0	0	1	0	0	Tetra	Cj33189p
Cj33190p	Campylobacter_jejuni_ARI2112	38991	PubMLST	human	human	UK	2012	pre2015	0257	257	noAG	noML	noQL	noTet	Cj33190p	noGM	Cj33190p	0	0	0	0	0	0	0	0	0	0	0	0	0	0	0	0	0	0	0	0	0	0	0	0	0	0	0	0	0	0	0	0	0	0	0	0	0	0	0	0	0	0	0	0	noTet	Cj33190p
Cj33191p	Campylobacter_jejuni_ARI2113	38992	PubMLST	human	human	UK	2012	pre2015	0354	354	noAG	noML	QuinL	Tetra	Cj33191p	noGM	Cj33191p	0	0	0	0	0	0	0	0	0	0	0	0	0	0	0	0	0	0	0	0	0	0	0	0	0	0	0	0	0	0	0	0	0	1	0	0	0	0	0	0	0	1	0	0	Tetra	Cj33191p
Cj33192p	Campylobacter_jejuni_ARI2114_1	38993	PubMLST	human	human	UK	2012	pre2015	0021	1519	noAG	noML	QuinL	noTet	Cj33192p	noGM	Cj33192p	0	0	0	0	0	0	0	0	0	0	0	0	0	0	0	0	0	0	0	0	0	0	0	0	0	0	0	0	0	0	0	0	0	1	0	0	0	0	0	0	0	0	0	0	noTet	Cj33192p
Cj33193p	Campylobacter_jejuni_ARI2115_1	38994	PubMLST	human	human	UK	2012	pre2015	0021	50	noAG	noML	noQL	Tetra	Cj33193p	noGM	Cj33193p	0	0	0	0	0	0	0	0	0	0	0	0	0	0	0	0	0	0	0	0	0	0	0	0	0	0	0	0	0	0	0	0	0	0	0	0	0	0	0	0	0	1	0	0	Tetra	Cj33193p
Cj33194p	Campylobacter_jejuni_ARI2116_1	38995	PubMLST	human	human	UK	2012	pre2015	0022	22	noAG	noML	noQL	noTet	Cj33194p	noGM	Cj33194p	0	0	0	0	0	0	0	0	0	0	0	0	0	0	0	0	0	0	0	0	0	0	0	0	0	0	0	0	0	0	0	0	0	0	0	0	0	0	0	0	0	0	0	0	noTet	Cj33194p
Cj33195p	Campylobacter_jejuni_ARI2117_1	38996	PubMLST	human	human	UK	2012	pre2015	0206	122	noAG	noML	noQL	Tetra	Cj33195p	noGM	Cj33195p	0	0	0	0	0	0	0	0	0	0	0	0	0	0	0	0	0	0	0	0	0	0	0	0	0	0	0	0	0	0	0	0	0	0	0	0	0	0	0	0	0	1	0	0	Tetra	Cj33195p
Cj33196p	Campylobacter_jejuni_ARI2118_1	38997	PubMLST	human	human	UK	2012	pre2015	0021	21	noAG	noML	noQL	noTet	Cj33196p	noGM	Cj33196p	0	0	0	0	0	0	0	0	0	0	0	0	0	0	0	0	0	0	0	0	0	0	0	0	0	0	0	0	0	0	0	0	0	0	0	0	0	0	0	0	0	0	0	0	noTet	Cj33196p
Cj33197p	Campylobacter_jejuni_ARI2119_1	38998	PubMLST	human	human	UK	2012	pre2015	0061	61	noAG	noML	noQL	noTet	Cj33197p	noGM	Cj33197p	0	0	0	0	0	0	0	0	0	0	0	0	0	0	0	0	0	0	0	0	0	0	0	0	0	0	0	0	0	0	0	0	0	0	0	0	0	0	0	0	0	0	0	0	noTet	Cj33197p
Cj33198p	Campylobacter_jejuni_ARI2120_1	38999	PubMLST	human	human	UK	2012	pre2015	0048	6754	noAG	noML	noQL	noTet	Cj33198p	noGM	Cj33198p	0	0	0	0	0	0	0	0	0	0	0	0	0	0	0	0	0	0	0	0	0	0	0	0	0	0	0	0	0	0	0	0	0	0	0	0	0	0	0	0	0	0	0	0	noTet	Cj33198p
Cj33199p	Campylobacter_jejuni_ARI2121_1	39000	PubMLST	human	human	UK	2012	pre2015	0048	48	noAG	noML	noQL	noTet	Cj33199p	noGM	Cj33199p	0	0	0	0	0	0	0	0	0	0	0	0	0	0	0	0	0	0	0	0	0	0	0	0	0	0	0	0	0	0	0	0	0	0	0	0	0	0	0	0	0	0	0	0	noTet	Cj33199p
Cj33200p	Campylobacter_jejuni_ARI2122	39001	PubMLST	human	human	UK	2012	pre2015	0048	48	noAG	noML	noQL	Tetra	Cj33200p	noGM	Cj33200p	0	0	0	0	0	0	0	0	0	0	0	0	0	0	0	0	0	0	0	0	0	0	0	0	0	0	0	0	0	0	0	0	0	0	0	0	0	0	0	0	0	1	0	0	Tetra	Cj33200p
Cj33201p	Campylobacter_jejuni_ARI2124	39003	PubMLST	human	human	UK	2012	pre2015	0000	2274	noAG	noML	QuinL	Tetra	Cj33201p	noGM	Cj33201p	0	0	0	0	0	0	0	0	0	0	0	0	0	0	0	0	0	0	0	0	0	0	0	0	0	0	0	0	0	0	0	0	0	1	0	0	0	0	0	0	0	1	0	0	Tetra	Cj33201p
Cj33202p	Campylobacter_jejuni_ARI2125_1	39004	PubMLST	human	human	UK	2012	pre2015	0257	257	noAG	noML	noQL	noTet	Cj33202p	noGM	Cj33202p	0	0	0	0	0	0	0	0	0	0	0	0	0	0	0	0	0	0	0	0	0	0	0	0	0	0	0	0	0	0	0	0	0	0	0	0	0	0	0	0	0	0	0	0	noTet	Cj33202p
Cj33203p	Campylobacter_jejuni_ARI2126_1	39005	PubMLST	human	human	UK	2012	pre2015	0574	574	noAG	noML	QuinL	Tetra	Cj33203p	noGM	Cj33203p	0	0	0	0	0	0	0	0	0	0	0	0	0	0	0	0	0	0	0	0	0	0	0	0	0	0	0	0	0	0	0	0	0	1	0	0	0	0	0	0	0	1	0	0	Tetra	Cj33203p
Cj33204p	Campylobacter_jejuni_ARI2127	39006	PubMLST	human	human	UK	2012	pre2015	0353	5	noAG	noML	noQL	noTet	Cj33204p	noGM	Cj33204p	0	0	0	0	0	0	0	0	0	0	0	0	0	0	0	0	0	0	0	0	0	0	0	0	0	0	0	0	0	0	0	0	0	0	0	0	0	0	0	0	0	0	0	0	noTet	Cj33204p
Cj33205p	Campylobacter_jejuni_ARI2129_1	39007	PubMLST	human	human	UK	2012	pre2015	0464	5136	noAG	noML	QuinL	Tetra	Cj33205p	noGM	Cj33205p	0	0	0	0	0	0	0	0	0	0	0	0	0	0	0	0	0	0	0	0	0	0	0	0	0	0	0	0	0	0	0	0	0	1	0	0	0	0	0	0	0	1	0	0	Tetra	Cj33205p
Cj33206p	Campylobacter_jejuni_ARI2130_1	39008	PubMLST	human	human	UK	2012	pre2015	0021	21	noAG	noML	noQL	noTet	Cj33206p	noGM	Cj33206p	0	0	0	0	0	0	0	0	0	0	0	0	0	0	0	0	0	0	0	0	0	0	0	0	0	0	0	0	0	0	0	0	0	0	0	0	0	0	0	0	0	0	0	0	noTet	Cj33206p
Cj33207p	Campylobacter_jejuni_ARI2132	39010	PubMLST	human	human	UK	2012	pre2015	0021	104	noAG	noML	QuinL	Tetra	Cj33207p	noGM	Cj33207p	0	0	0	0	0	0	0	0	0	0	0	0	0	0	0	0	0	0	0	0	0	0	0	0	0	0	0	0	0	0	0	0	0	1	0	0	0	0	0	0	0	0	1	0	Tetra	Cj33207p
Cj33208p	Campylobacter_jejuni_ARI2133_1	39011	PubMLST	human	human	UK	2012	pre2015	0021	21	noAG	noML	noQL	noTet	Cj33208p	noGM	Cj33208p	0	0	0	0	0	0	0	0	0	0	0	0	0	0	0	0	0	0	0	0	0	0	0	0	0	0	0	0	0	0	0	0	0	0	0	0	0	0	0	0	0	0	0	0	noTet	Cj33208p
Cj33209p	Campylobacter_jejuni_ARI2134	39012	PubMLST	human	human	UK	2012	pre2015	0353	5	noAG	noML	QuinL	noTet	Cj33209p	noGM	Cj33209p	0	0	0	0	0	0	0	0	0	0	0	0	0	0	0	0	0	0	0	0	0	0	0	0	0	0	0	0	0	0	0	0	0	1	0	0	0	0	0	0	0	0	0	0	noTet	Cj33209p
Cj33210p	Campylobacter_jejuni_ARI2135_1	39013	PubMLST	human	human	UK	2012	pre2015	0607	607	noAG	noML	QuinL	Tetra	Cj33210p	noGM	Cj33210p	0	0	0	0	0	0	0	0	0	0	0	0	0	0	0	0	0	0	0	0	0	0	0	0	0	0	0	0	0	0	0	0	0	1	0	0	0	0	0	0	0	1	0	0	Tetra	Cj33210p
Cj33211p	Campylobacter_jejuni_ARI2137_1	39015	PubMLST	human	human	UK	2012	pre2015	0206	5322	noAG	noML	noQL	noTet	Cj33211p	noGM	Cj33211p	0	0	0	0	0	0	0	0	0	0	0	0	0	0	0	0	0	0	0	0	0	0	0	0	0	0	0	0	0	0	0	0	0	0	0	0	0	0	0	0	0	0	0	0	noTet	Cj33211p
Cj33212p	Campylobacter_jejuni_ARI2138_1	39016	PubMLST	human	human	UK	2012	pre2015	0045	137	noAG	noML	noQL	noTet	Cj33212p	noGM	Cj33212p	0	0	0	0	0	0	0	0	0	0	0	0	0	0	0	0	0	0	0	0	0	0	0	0	0	0	0	0	0	0	0	0	0	0	0	0	0	0	0	0	0	0	0	0	noTet	Cj33212p
Cj33213p	Campylobacter_jejuni_ARI2139_1	39017	PubMLST	human	human	UK	2012	pre2015	0021	3853	noAG	noML	noQL	noTet	Cj33213p	noGM	Cj33213p	0	0	0	0	0	0	0	0	0	0	0	0	0	0	0	0	0	0	0	0	0	0	0	0	0	0	0	0	0	0	0	0	0	0	0	0	0	0	0	0	0	0	0	0	noTet	Cj33213p
Cj33214p	Campylobacter_jejuni_ARI2140_1	39018	PubMLST	human	human	UK	2012	pre2015	0257	2030	noAG	noML	noQL	noTet	Cj33214p	noGM	Cj33214p	0	0	0	0	0	0	0	0	0	0	0	0	0	0	0	0	0	0	0	0	0	0	0	0	0	0	0	0	0	0	0	0	0	0	0	0	0	0	0	0	0	0	0	0	noTet	Cj33214p
Cj33215p	Campylobacter_jejuni_ARI2142_1	39020	PubMLST	human	human	UK	2012	pre2015	0061	61	noAG	noML	noQL	noTet	Cj33215p	noGM	Cj33215p	0	0	0	0	0	0	0	0	0	0	0	0	0	0	0	0	0	0	0	0	0	0	0	0	0	0	0	0	0	0	0	0	0	0	0	0	0	0	0	0	0	0	0	0	noTet	Cj33215p
Cj33216p	Campylobacter_jejuni_ARI2143	39021	PubMLST	human	human	UK	2012	pre2015	0048	38	noAG	noML	QuinL	Tetra	Cj33216p	noGM	Cj33216p	0	0	0	0	0	0	0	0	0	0	0	0	0	0	0	0	0	0	0	0	0	0	0	0	0	0	0	0	0	0	0	0	0	1	0	0	0	0	0	0	0	1	0	0	Tetra	Cj33216p
Cj33217p	Campylobacter_jejuni_ARI2144	39022	PubMLST	human	human	UK	2012	pre2015	0048	48	noAG	noML	noQL	noTet	Cj33217p	noGM	Cj33217p	0	0	0	0	0	0	0	0	0	0	0	0	0	0	0	0	0	0	0	0	0	0	0	0	0	0	0	0	0	0	0	0	0	0	0	0	0	0	0	0	0	0	0	0	noTet	Cj33217p
Cj33218p	Campylobacter_jejuni_ARI2145_1	39023	PubMLST	human	human	UK	2012	pre2015	0021	21	noAG	noML	QuinL	noTet	Cj33218p	noGM	Cj33218p	0	0	0	0	0	0	0	0	0	0	0	0	0	0	0	0	0	0	0	0	0	0	0	0	0	0	0	0	0	0	0	0	0	1	0	0	0	0	0	0	0	0	0	0	noTet	Cj33218p
Cj33219p	Campylobacter_jejuni_ARI2147	39024	PubMLST	human	human	UK	2012	pre2015	0021	50	noAG	noML	noQL	noTet	Cj33219p	noGM	Cj33219p	0	0	0	0	0	0	0	0	0	0	0	0	0	0	0	0	0	0	0	0	0	0	0	0	0	0	0	0	0	0	0	0	0	0	0	0	0	0	0	0	0	0	0	0	noTet	Cj33219p
Cj33220p	Campylobacter_jejuni_ARI2148	39025	PubMLST	human	human	UK	2012	pre2015	0021	262	noAG	noML	noQL	noTet	Cj33220p	noGM	Cj33220p	0	0	0	0	0	0	0	0	0	0	0	0	0	0	0	0	0	0	0	0	0	0	0	0	0	0	0	0	0	0	0	0	0	0	0	0	0	0	0	0	0	0	0	0	noTet	Cj33220p
Cj33221p	Campylobacter_jejuni_ARI2149_1	39026	PubMLST	human	human	UK	2012	pre2015	0000	530	noAG	noML	QuinL	Tetra	Cj33221p	noGM	Cj33221p	0	0	0	0	0	0	0	0	0	0	0	0	0	0	0	0	0	0	0	0	0	0	0	0	0	0	0	0	0	0	0	0	0	1	0	0	0	0	0	0	0	1	0	0	Tetra	Cj33221p
Cj33222p	Campylobacter_jejuni_ARI2150_1	39027	PubMLST	human	human	UK	2012	pre2015	0354	354	noAG	noML	QuinL	Tetra	Cj33222p	noGM	Cj33222p	0	0	0	0	0	0	0	0	0	0	0	0	0	0	0	0	0	0	0	0	0	0	0	0	0	0	0	0	0	0	0	0	0	1	0	0	0	0	0	0	0	1	0	0	Tetra	Cj33222p
Cj33223p	Campylobacter_jejuni_ARI2151_1	39028	PubMLST	human	human	UK	2012	pre2015	0048	475	noAG	noML	noQL	noTet	Cj33223p	noGM	Cj33223p	0	0	0	0	0	0	0	0	0	0	0	0	0	0	0	0	0	0	0	0	0	0	0	0	0	0	0	0	0	0	0	0	0	0	0	0	0	0	0	0	0	0	0	0	noTet	Cj33223p
Cj33224p	Campylobacter_jejuni_ARI2152	39029	PubMLST	human	human	UK	2012	pre2015	0048	48	noAG	noML	noQL	noTet	Cj33224p	noGM	Cj33224p	0	0	0	0	0	0	0	0	0	0	0	0	0	0	0	0	0	0	0	0	0	0	0	0	0	0	0	0	0	0	0	0	0	0	0	0	0	0	0	0	0	0	0	0	noTet	Cj33224p
Cj33225p	Campylobacter_jejuni_ARI2153_1	39030	PubMLST	human	human	UK	2012	pre2015	0353	581	noAG	noML	noQL	noTet	Cj33225p	noGM	Cj33225p	0	0	0	0	0	0	0	0	0	0	0	0	0	0	0	0	0	0	0	0	0	0	0	0	0	0	0	0	0	0	0	0	0	0	0	0	0	0	0	0	0	0	0	0	noTet	Cj33225p
Cj33226p	Campylobacter_jejuni_ARI2154	39031	PubMLST	human	human	UK	2012	pre2015	0464	5136	noAG	noML	QuinL	Tetra	Cj33226p	noGM	Cj33226p	0	0	0	0	0	0	0	0	0	0	0	0	0	0	0	0	0	0	0	0	0	0	0	0	0	0	0	0	0	0	0	0	0	1	0	0	0	0	0	0	0	1	0	0	Tetra	Cj33226p
Cj33227p	Campylobacter_jejuni_ARI2155	39032	PubMLST	human	human	UK	2012	pre2015	0000	3578	noAG	noML	QuinL	noTet	Cj33227p	noGM	Cj33227p	0	0	0	0	0	0	0	0	0	0	0	0	0	0	0	0	0	0	0	0	0	0	0	0	0	0	0	0	0	0	0	0	0	1	0	0	0	0	0	0	0	0	0	0	noTet	Cj33227p
Cj33228p	Campylobacter_jejuni_ARI2157_1	39034	PubMLST	human	human	UK	2012	pre2015	0048	48	noAG	noML	noQL	noTet	Cj33228p	noGM	Cj33228p	0	0	0	0	0	0	0	0	0	0	0	0	0	0	0	0	0	0	0	0	0	0	0	0	0	0	0	0	0	0	0	0	0	0	0	0	0	0	0	0	0	0	0	0	noTet	Cj33228p
Cj33229p	Campylobacter_jejuni_ARI2158_1	39035	PubMLST	human	human	UK	2012	pre2015	0354	354	noAG	noML	QuinL	Tetra	Cj33229p	noGM	Cj33229p	0	0	0	0	0	0	0	0	0	0	0	0	0	0	0	0	0	0	0	0	0	0	0	0	0	0	0	0	0	0	0	0	0	1	0	0	0	0	0	0	0	1	0	0	Tetra	Cj33229p
Cj33230p	Campylobacter_jejuni_ARI2159	39036	PubMLST	human	human	UK	2012	pre2015	0048	6754	noAG	noML	noQL	noTet	Cj33230p	noGM	Cj33230p	0	0	0	0	0	0	0	0	0	0	0	0	0	0	0	0	0	0	0	0	0	0	0	0	0	0	0	0	0	0	0	0	0	0	0	0	0	0	0	0	0	0	0	0	noTet	Cj33230p
Cj33231p	Campylobacter_jejuni_ARI2160	39037	PubMLST	human	human	UK	2012	pre2015	0464	5136	noAG	noML	QuinL	Tetra	Cj33231p	noGM	Cj33231p	0	0	0	0	0	0	0	0	0	0	0	0	0	0	0	0	0	0	0	0	0	0	0	0	0	0	0	0	0	0	0	0	0	1	0	0	0	0	0	0	0	1	0	0	Tetra	Cj33231p
Cj33232p	Campylobacter_jejuni_ARI2161_1	39038	PubMLST	human	human	UK	2012	pre2015	0021	50	noAG	noML	QuinL	Tetra	Cj33232p	noGM	Cj33232p	0	0	0	0	0	0	0	0	0	0	0	0	0	0	0	0	0	0	0	0	0	0	0	0	0	0	0	0	0	0	0	0	0	1	0	0	0	0	0	0	0	1	0	0	Tetra	Cj33232p
Cj33233p	Campylobacter_jejuni_ARI2162	39039	PubMLST	human	human	UK	2012	pre2015	0048	6754	noAG	noML	noQL	noTet	Cj33233p	noGM	Cj33233p	0	0	0	0	0	0	0	0	0	0	0	0	0	0	0	0	0	0	0	0	0	0	0	0	0	0	0	0	0	0	0	0	0	0	0	0	0	0	0	0	0	0	0	0	noTet	Cj33233p
Cj33234p	Campylobacter_jejuni_ARI2163_1	39040	PubMLST	human	human	UK	2012	pre2015	0021	21	noAG	noML	QuinL	Tetra	Cj33234p	noGM	Cj33234p	0	0	0	0	0	0	0	0	0	0	0	0	0	0	0	0	0	0	0	0	0	0	0	0	0	0	0	0	0	0	0	0	0	1	0	0	0	0	0	0	0	1	0	0	Tetra	Cj33234p
Cj33235p	Campylobacter_jejuni_ARI2165	39042	PubMLST	human	human	UK	2012	pre2015	0022	22	noAG	noML	noQL	noTet	Cj33235p	noGM	Cj33235p	0	0	0	0	0	0	0	0	0	0	0	0	0	0	0	0	0	0	0	0	0	0	0	0	0	0	0	0	0	0	0	0	0	0	0	0	0	0	0	0	0	0	0	0	noTet	Cj33235p
Cj33236p	Campylobacter_jejuni_ARI2166	39043	PubMLST	human	human	UK	2012	pre2015	0022	22	noAG	noML	noQL	noTet	Cj33236p	noGM	Cj33236p	0	0	0	0	0	0	0	0	0	0	0	0	0	0	0	0	0	0	0	0	0	0	0	0	0	0	0	0	0	0	0	0	0	0	0	0	0	0	0	0	0	0	0	0	noTet	Cj33236p
Cj33237p	Campylobacter_jejuni_ARI2167	39044	PubMLST	human	human	UK	2012	pre2015	0353	2036	noAG	noML	QuinL	noTet	Cj33237p	noGM	Cj33237p	0	0	0	0	0	0	0	0	0	0	0	0	0	0	0	0	0	0	0	0	0	0	0	0	0	0	0	0	0	0	0	0	0	1	0	0	0	0	0	0	0	0	0	0	noTet	Cj33237p
Cj33238p	Campylobacter_jejuni_ARI2168	39045	PubMLST	human	human	UK	2012	pre2015	0353	400	AmGly	noML	QuinL	Tetra	Cj33238p	noGM	Cj33238p	0	0	0	0	0	0	0	0	0	0	0	0	1	0	0	0	0	0	0	0	0	0	0	0	0	0	0	0	0	0	0	0	0	1	0	0	0	0	0	0	0	0	0	0	Tetra	Cj33238p
Cj33239p	Campylobacter_jejuni_ARI2169	39046	PubMLST	human	human	UK	2012	pre2015	0000	2304	noAG	noML	QuinL	noTet	Cj33239p	noGM	Cj33239p	0	0	0	0	0	0	0	0	0	0	0	0	0	0	0	0	0	0	0	0	0	0	0	0	0	0	0	0	0	0	0	0	0	1	0	0	0	0	0	0	0	0	0	0	noTet	Cj33239p
Cj33240p	Campylobacter_jejuni_ARI2170	39047	PubMLST	human	human	UK	2012	pre2015	0257	990	noAG	noML	noQL	Tetra	Cj33240p	noGM	Cj33240p	0	0	0	0	0	0	0	0	0	0	0	0	0	0	0	0	0	0	0	0	0	0	0	0	0	0	0	0	0	0	0	0	0	0	0	0	0	0	0	0	0	1	0	0	Tetra	Cj33240p
Cj33241p	Campylobacter_jejuni_ARI2171	39048	PubMLST	human	human	UK	2012	pre2015	0000	7218	noAG	noML	noQL	Tetra	Cj33241p	noGM	Cj33241p	0	0	0	0	0	0	0	0	0	0	0	0	0	0	0	0	0	0	0	0	0	0	0	0	0	0	0	0	0	0	0	0	0	0	0	0	0	0	0	0	0	1	0	0	Tetra	Cj33241p
Cj33242p	Campylobacter_jejuni_ARI2172	39049	PubMLST	human	human	UK	2012	pre2015	0443	51	noAG	noML	QuinL	Tetra	Cj33242p	noGM	Cj33242p	0	0	0	0	0	0	0	0	0	0	0	0	0	0	0	0	0	0	0	0	0	0	0	0	0	0	0	0	0	0	0	0	0	1	0	0	0	0	0	0	0	1	0	0	Tetra	Cj33242p
Cj33243p	Campylobacter_jejuni_ARI2173	39050	PubMLST	human	human	UK	2012	pre2015	0000	2130	noAG	noML	noQL	noTet	Cj33243p	noGM	Cj33243p	0	0	0	0	0	0	0	0	0	0	0	0	0	0	0	0	0	0	0	0	0	0	0	0	0	0	0	0	0	0	0	0	0	0	0	0	0	0	0	0	0	0	0	0	noTet	Cj33243p
Cj33244p	Campylobacter_jejuni_ARI2174	39051	PubMLST	human	human	UK	2012	pre2015	0257	257	noAG	noML	noQL	noTet	Cj33244p	noGM	Cj33244p	0	0	0	0	0	0	0	0	0	0	0	0	0	0	0	0	0	0	0	0	0	0	0	0	0	0	0	0	0	0	0	0	0	0	0	0	0	0	0	0	0	0	0	0	noTet	Cj33244p
Cj33245p	Campylobacter_jejuni_ARI2175	39052	PubMLST	human	human	UK	2012	pre2015	0353	6759	noAG	noML	QuinL	noTet	Cj33245p	noGM	Cj33245p	0	0	0	0	0	0	0	0	0	0	0	0	0	0	0	0	0	0	0	0	0	0	0	0	0	0	0	0	0	0	0	0	0	1	0	0	0	0	0	0	0	0	0	0	noTet	Cj33245p
Cj33246p	Campylobacter_jejuni_ARI2176	39053	PubMLST	human	human	UK	2012	pre2015	0021	21	noAG	noML	QuinL	noTet	Cj33246p	noGM	Cj33246p	0	0	0	0	0	0	0	0	0	0	0	0	0	0	0	0	0	0	0	0	0	0	0	0	0	0	0	0	0	0	0	0	0	1	0	0	0	0	0	0	0	0	0	0	noTet	Cj33246p
Cj33247p	Campylobacter_jejuni_ARI2177	39054	PubMLST	human	human	UK	2012	pre2015	0048	48	noAG	noML	noQL	noTet	Cj33247p	noGM	Cj33247p	0	0	0	0	0	0	0	0	0	0	0	0	0	0	0	0	0	0	0	0	0	0	0	0	0	0	0	0	0	0	0	0	0	0	0	0	0	0	0	0	0	0	0	0	noTet	Cj33247p
Cj33248p	Campylobacter_jejuni_ARI2178	39055	PubMLST	human	human	UK	2012	pre2015	0206	122	noAG	noML	noQL	Tetra	Cj33248p	noGM	Cj33248p	0	0	0	0	0	0	0	0	0	0	0	0	0	0	0	0	0	0	0	0	0	0	0	0	0	0	0	0	0	0	0	0	0	0	0	0	0	0	0	0	0	1	0	0	Tetra	Cj33248p
Cj33249p	Campylobacter_jejuni_ARI2179	39056	PubMLST	human	human	UK	2012	pre2015	0021	19	noAG	noML	noQL	noTet	Cj33249p	noGM	Cj33249p	0	0	0	0	0	0	0	0	0	0	0	0	0	0	0	0	0	0	0	0	0	0	0	0	0	0	0	0	0	0	0	0	0	0	0	0	0	0	0	0	0	0	0	0	noTet	Cj33249p
Cj33250p	Campylobacter_jejuni_ARI2180	39057	PubMLST	human	human	UK	2012	pre2015	0206	122	noAG	noML	noQL	Tetra	Cj33250p	noGM	Cj33250p	0	0	0	0	0	0	0	0	0	0	0	0	0	0	0	0	0	0	0	0	0	0	0	0	0	0	0	0	0	0	0	0	0	0	0	0	0	0	0	0	0	1	0	0	Tetra	Cj33250p
Cj33251p	Campylobacter_jejuni_ARI2181	39058	PubMLST	human	human	UK	2012	pre2015	0022	22	noAG	noML	noQL	noTet	Cj33251p	noGM	Cj33251p	0	0	0	0	0	0	0	0	0	0	0	0	0	0	0	0	0	0	0	0	0	0	0	0	0	0	0	0	0	0	0	0	0	0	0	0	0	0	0	0	0	0	0	0	noTet	Cj33251p
Cj33252p	Campylobacter_jejuni_ARI2182	39059	PubMLST	human	human	UK	2012	pre2015	0021	21	noAG	noML	noQL	noTet	Cj33252p	noGM	Cj33252p	0	0	0	0	0	0	0	0	0	0	0	0	0	0	0	0	0	0	0	0	0	0	0	0	0	0	0	0	0	0	0	0	0	0	0	0	0	0	0	0	0	0	0	0	noTet	Cj33252p
Cj33253p	Campylobacter_jejuni_ARI2183	39060	PubMLST	human	human	UK	2012	pre2015	0022	22	noAG	noML	noQL	noTet	Cj33253p	noGM	Cj33253p	0	0	0	0	0	0	0	0	0	0	0	0	0	0	0	0	0	0	0	0	0	0	0	0	0	0	0	0	0	0	0	0	0	0	0	0	0	0	0	0	0	0	0	0	noTet	Cj33253p
Cj33254p	Campylobacter_jejuni_ARI2184	39061	PubMLST	human	human	UK	2012	pre2015	0464	5136	noAG	noML	QuinL	Tetra	Cj33254p	noGM	Cj33254p	0	0	0	0	0	0	0	0	0	0	0	0	0	0	0	0	0	0	0	0	0	0	0	0	0	0	0	0	0	0	0	0	0	1	0	0	0	0	0	0	0	1	0	0	Tetra	Cj33254p
Cj33255p	Campylobacter_jejuni_ARI2185	39062	PubMLST	human	human	UK	2012	pre2015	0607	904	noAG	noML	QuinL	Tetra	Cj33255p	noGM	Cj33255p	0	0	0	0	0	0	0	0	0	0	0	0	0	0	0	0	0	0	0	0	0	0	0	0	0	0	0	0	0	0	0	0	0	1	0	0	0	0	0	0	0	1	0	0	Tetra	Cj33255p
Cj33256p	Campylobacter_jejuni_ARI2186	39063	PubMLST	human	human	UK	2012	pre2015	0464	5136	noAG	noML	QuinL	Tetra	Cj33256p	noGM	Cj33256p	0	0	0	0	0	0	0	0	0	0	0	0	0	0	0	0	0	0	0	0	0	0	0	0	0	0	0	0	0	0	0	0	0	1	0	0	0	0	0	0	0	1	0	0	Tetra	Cj33256p
Cj33257p	Campylobacter_jejuni_ARI2187	39064	PubMLST	human	human	UK	2012	pre2015	0021	50	noAG	noML	noQL	noTet	Cj33257p	noGM	Cj33257p	0	0	0	0	0	0	0	0	0	0	0	0	0	0	0	0	0	0	0	0	0	0	0	0	0	0	0	0	0	0	0	0	0	0	0	0	0	0	0	0	0	0	0	0	noTet	Cj33257p
Cj33258p	Campylobacter_jejuni_ARI2188	39065	PubMLST	human	human	UK	2012	pre2015	0464	5136	noAG	noML	QuinL	Tetra	Cj33258p	noGM	Cj33258p	0	0	0	0	0	0	0	0	0	0	0	0	0	0	0	0	0	0	0	0	0	0	0	0	0	0	0	0	0	0	0	0	0	1	0	0	0	0	0	0	0	1	0	0	Tetra	Cj33258p
Cj33259p	Campylobacter_jejuni_ARI2189	39066	PubMLST	human	human	UK	2012	pre2015	0000	4703	noAG	noML	QuinL	Tetra	Cj33259p	noGM	Cj33259p	0	0	0	0	0	0	0	0	0	0	0	0	0	0	0	0	0	0	0	0	0	0	0	0	0	0	0	0	0	0	0	0	0	1	0	0	0	0	0	0	0	1	0	0	Tetra	Cj33259p
Cj33260p	Campylobacter_jejuni_ARI2190	39067	PubMLST	human	human	UK	2012	pre2015	0257	2030	noAG	noML	noQL	noTet	Cj33260p	noGM	Cj33260p	0	0	0	0	0	0	0	0	0	0	0	0	0	0	0	0	0	0	0	0	0	0	0	0	0	0	0	0	0	0	0	0	0	0	0	0	0	0	0	0	0	0	0	0	noTet	Cj33260p
Cj33261p	Campylobacter_jejuni_ARI2191	39068	PubMLST	human	human	UK	2012	pre2015	0042	42	noAG	noML	noQL	noTet	Cj33261p	noGM	Cj33261p	0	0	0	0	0	0	0	0	0	0	0	0	0	0	0	0	0	0	0	0	0	0	0	0	0	0	0	0	0	0	0	0	0	0	0	0	0	0	0	0	0	0	0	0	noTet	Cj33261p
Cj33262p	Campylobacter_jejuni_ARI2192	39069	PubMLST	human	human	UK	2012	pre2015	0464	5136	noAG	noML	QuinL	Tetra	Cj33262p	noGM	Cj33262p	0	0	0	0	0	0	0	0	0	0	0	0	0	0	0	0	0	0	0	0	0	0	0	0	0	0	0	0	0	0	0	0	0	1	0	0	0	0	0	0	0	1	0	0	Tetra	Cj33262p
Cj33263p	Campylobacter_jejuni_ARI2193	39070	PubMLST	human	human	UK	2012	pre2015	0052	52	noAG	noML	noQL	noTet	Cj33263p	noGM	Cj33263p	0	0	0	0	0	0	0	0	0	0	0	0	0	0	0	0	0	0	0	0	0	0	0	0	0	0	0	0	0	0	0	0	0	0	0	0	0	0	0	0	0	0	0	0	noTet	Cj33263p
Cj33264p	Campylobacter_jejuni_ARI2194	39071	PubMLST	human	human	UK	2012	pre2015	0464	5136	noAG	noML	QuinL	Tetra	Cj33264p	noGM	Cj33264p	0	0	0	0	0	0	0	0	0	0	0	0	0	0	0	0	0	0	0	0	0	0	0	0	0	0	0	0	0	0	0	0	0	1	0	0	0	0	0	0	0	1	0	0	Tetra	Cj33264p
Cj33265p	Campylobacter_jejuni_ARI2195	39072	PubMLST	human	human	UK	2012	pre2015	0021	50	noAG	noML	noQL	noTet	Cj33265p	noGM	Cj33265p	0	0	0	0	0	0	0	0	0	0	0	0	0	0	0	0	0	0	0	0	0	0	0	0	0	0	0	0	0	0	0	0	0	0	0	0	0	0	0	0	0	0	0	0	noTet	Cj33265p
Cj33266p	Campylobacter_jejuni_ARI2196	39073	PubMLST	human	human	UK	2012	pre2015	0658	1044	noAG	noML	QuinL	Tetra	Cj33266p	noGM	Cj33266p	0	0	0	0	0	0	0	0	0	0	0	0	0	0	0	0	0	0	0	0	0	0	0	0	0	0	0	0	0	0	0	0	0	1	0	0	0	0	0	0	0	1	0	0	Tetra	Cj33266p
Cj33267p	Campylobacter_jejuni_ARI2197	39074	PubMLST	human	human	UK	2012	pre2015	0021	21	noAG	noML	noQL	noTet	Cj33267p	noGM	Cj33267p	0	0	0	0	0	0	0	0	0	0	0	0	0	0	0	0	0	0	0	0	0	0	0	0	0	0	0	0	0	0	0	0	0	0	0	0	0	0	0	0	0	0	0	0	noTet	Cj33267p
Cj33268p	Campylobacter_jejuni_ARI2198	39075	PubMLST	human	human	UK	2012	pre2015	0000	531	noAG	noML	QuinL	noTet	Cj33268p	noGM	Cj33268p	0	0	0	0	0	0	0	0	0	0	0	0	0	0	0	0	0	0	0	0	0	0	0	0	0	0	0	0	0	0	0	0	0	1	0	0	0	0	0	0	0	0	0	0	noTet	Cj33268p
Cj33269p	Campylobacter_jejuni_ARI2199	39076	PubMLST	human	human	UK	2012	pre2015	0021	50	noAG	noML	noQL	Tetra	Cj33269p	noGM	Cj33269p	0	0	0	0	0	0	0	0	0	0	0	0	0	0	0	0	0	0	0	0	0	0	0	0	0	0	0	0	0	0	0	0	0	0	0	0	0	0	0	0	0	1	0	0	Tetra	Cj33269p
Cj33270p	Campylobacter_jejuni_ARI2200	39077	PubMLST	human	human	UK	2012	pre2015	0353	7147	noAG	noML	QuinL	noTet	Cj33270p	noGM	Cj33270p	0	0	0	0	0	0	0	0	0	0	0	0	0	0	0	0	0	0	0	0	0	0	0	0	0	0	0	0	0	0	0	0	0	1	0	0	0	0	0	0	0	0	0	0	noTet	Cj33270p
Cj33271p	Campylobacter_jejuni_ARI2201	39078	PubMLST	human	human	UK	2012	pre2015	0000	6455	noAG	noML	QuinL	Tetra	Cj33271p	noGM	Cj33271p	0	0	0	0	0	0	0	0	0	0	0	0	0	0	0	0	0	0	0	0	0	0	0	0	0	0	0	0	0	0	0	0	0	1	0	0	0	0	0	0	0	1	0	0	Tetra	Cj33271p
Cj33272p	Campylobacter_jejuni_ARI2202	39079	PubMLST	human	human	UK	2012	pre2015	0061	61	noAG	noML	noQL	noTet	Cj33272p	noGM	Cj33272p	0	0	0	0	0	0	0	0	0	0	0	0	0	0	0	0	0	0	0	0	0	0	0	0	0	0	0	0	0	0	0	0	0	0	0	0	0	0	0	0	0	0	0	0	noTet	Cj33272p
Cj33273p	Campylobacter_jejuni_ARI2203	39080	PubMLST	human	human	UK	2012	pre2015	0045	45	noAG	noML	noQL	noTet	Cj33273p	noGM	Cj33273p	0	0	0	0	0	0	0	0	0	0	0	0	0	0	0	0	0	0	0	0	0	0	0	0	0	0	0	0	0	0	0	0	0	0	0	0	0	0	0	0	0	0	0	0	noTet	Cj33273p
Cj33274p	Campylobacter_jejuni_ARI2204	39081	PubMLST	human	human	UK	2012	pre2015	0021	19	noAG	noML	noQL	noTet	Cj33274p	noGM	Cj33274p	0	0	0	0	0	0	0	0	0	0	0	0	0	0	0	0	0	0	0	0	0	0	0	0	0	0	0	0	0	0	0	0	0	0	0	0	0	0	0	0	0	0	0	0	noTet	Cj33274p
Cj33275p	Campylobacter_jejuni_ARI2205	39082	PubMLST	human	human	UK	2012	pre2015	0021	50	noAG	noML	QuinL	noTet	Cj33275p	noGM	Cj33275p	0	0	0	0	0	0	0	0	0	0	0	0	0	0	0	0	0	0	0	0	0	0	0	0	0	0	0	0	0	0	0	0	0	1	0	0	0	0	0	0	0	0	0	0	noTet	Cj33275p
Cj33276p	Campylobacter_jejuni_ARI2206	39083	PubMLST	human	human	UK	2012	pre2015	0021	21	noAG	noML	noQL	noTet	Cj33276p	noGM	Cj33276p	0	0	0	0	0	0	0	0	0	0	0	0	0	0	0	0	0	0	0	0	0	0	0	0	0	0	0	0	0	0	0	0	0	0	0	0	0	0	0	0	0	0	0	0	noTet	Cj33276p
Cj33277p	Campylobacter_jejuni_ARI2207	39084	PubMLST	human	human	UK	2012	pre2015	0206	122	noAG	noML	noQL	Tetra	Cj33277p	noGM	Cj33277p	0	0	0	0	0	0	0	0	0	0	0	0	0	0	0	0	0	0	0	0	0	0	0	0	0	0	0	0	0	0	0	0	0	0	0	0	0	0	0	0	0	1	0	0	Tetra	Cj33277p
Cj33278p	Campylobacter_jejuni_ARI2208	39085	PubMLST	human	human	UK	2012	pre2015	0403	403	noAG	noML	noQL	noTet	Cj33278p	noGM	Cj33278p	0	0	0	0	0	0	0	0	0	0	0	0	0	0	0	0	0	0	0	0	0	0	0	0	0	0	0	0	0	0	0	0	0	0	0	0	0	0	0	0	0	0	0	0	noTet	Cj33278p
Cj33279p	Campylobacter_jejuni_ARI2209	39086	PubMLST	human	human	UK	2012	pre2015	0353	6759	noAG	noML	QuinL	noTet	Cj33279p	noGM	Cj33279p	0	0	0	0	0	0	0	0	0	0	0	0	0	0	0	0	0	0	0	0	0	0	0	0	0	0	0	0	0	0	0	0	0	1	0	0	0	0	0	0	0	0	0	0	noTet	Cj33279p
Cj33280p	Campylobacter_jejuni_ARI2210	39087	PubMLST	human	human	UK	2012	pre2015	0045	233	noAG	noML	noQL	noTet	Cj33280p	noGM	Cj33280p	0	0	0	0	0	0	0	0	0	0	0	0	0	0	0	0	0	0	0	0	0	0	0	0	0	0	0	0	0	0	0	0	0	0	0	0	0	0	0	0	0	0	0	0	noTet	Cj33280p
Cj33281p	Campylobacter_jejuni_ARI2211	39088	PubMLST	human	human	UK	2012	pre2015	0021	21	noAG	noML	noQL	noTet	Cj33281p	noGM	Cj33281p	0	0	0	0	0	0	0	0	0	0	0	0	0	0	0	0	0	0	0	0	0	0	0	0	0	0	0	0	0	0	0	0	0	0	0	0	0	0	0	0	0	0	0	0	noTet	Cj33281p
Cj33282p	Campylobacter_jejuni_ARI2212	39089	PubMLST	human	human	UK	2012	pre2015	0021	50	noAG	noML	noQL	noTet	Cj33282p	noGM	Cj33282p	0	0	0	0	0	0	0	0	0	0	0	0	0	0	0	0	0	0	0	0	0	0	0	0	0	0	0	0	0	0	0	0	0	0	0	0	0	0	0	0	0	0	0	0	noTet	Cj33282p
Cj33283p	Campylobacter_jejuni_ARI2213	39090	PubMLST	human	human	UK	2012	pre2015	0021	21	noAG	noML	noQL	noTet	Cj33283p	noGM	Cj33283p	0	0	0	0	0	0	0	0	0	0	0	0	0	0	0	0	0	0	0	0	0	0	0	0	0	0	0	0	0	0	0	0	0	0	0	0	0	0	0	0	0	0	0	0	noTet	Cj33283p
Cj33284p	Campylobacter_jejuni_ARI2215	39092	PubMLST	human	human	UK	2012	pre2015	0257	990	noAG	noML	QuinL	Tetra	Cj33284p	noGM	Cj33284p	0	0	0	0	0	0	0	0	0	0	0	0	0	0	0	0	0	0	0	0	0	0	0	0	0	0	0	0	0	0	0	0	0	1	0	0	0	0	0	0	0	1	0	0	Tetra	Cj33284p
Cj33285p	Campylobacter_jejuni_ARI2216	39093	PubMLST	human	human	UK	2012	pre2015	0021	21	noAG	noML	noQL	noTet	Cj33285p	noGM	Cj33285p	0	0	0	0	0	0	0	0	0	0	0	0	0	0	0	0	0	0	0	0	0	0	0	0	0	0	0	0	0	0	0	0	0	0	0	0	0	0	0	0	0	0	0	0	noTet	Cj33285p
Cj33286p	Campylobacter_jejuni_ARI2217	39094	PubMLST	human	human	UK	2012	pre2015	0045	45	noAG	noML	noQL	noTet	Cj33286p	noGM	Cj33286p	0	0	0	0	0	0	0	0	0	0	0	0	0	0	0	0	0	0	0	0	0	0	0	0	0	0	0	0	0	0	0	0	0	0	0	0	0	0	0	0	0	0	0	0	noTet	Cj33286p
Cj33287p	Campylobacter_jejuni_ARI2218	39095	PubMLST	human	human	UK	2012	pre2015	0021	50	noAG	noML	noQL	noTet	Cj33287p	noGM	Cj33287p	0	0	0	0	0	0	0	0	0	0	0	0	0	0	0	0	0	0	0	0	0	0	0	0	0	0	0	0	0	0	0	0	0	0	0	0	0	0	0	0	0	0	0	0	noTet	Cj33287p
Cj33288p	Campylobacter_jejuni_ARI2219	39096	PubMLST	human	human	UK	2012	pre2015	0464	5136	noAG	noML	QuinL	Tetra	Cj33288p	noGM	Cj33288p	0	0	0	0	0	0	0	0	0	0	0	0	0	0	0	0	0	0	0	0	0	0	0	0	0	0	0	0	0	0	0	0	0	1	0	0	0	0	0	0	0	1	0	0	Tetra	Cj33288p
Cj33289p	Campylobacter_jejuni_ARI2220	39097	PubMLST	human	human	UK	2012	pre2015	0021	19	noAG	noML	noQL	noTet	Cj33289p	noGM	Cj33289p	0	0	0	0	0	0	0	0	0	0	0	0	0	0	0	0	0	0	0	0	0	0	0	0	0	0	0	0	0	0	0	0	0	0	0	0	0	0	0	0	0	0	0	0	noTet	Cj33289p
Cj33290p	Campylobacter_jejuni_ARI2221	39098	PubMLST	human	human	UK	2012	pre2015	0048	38	noAG	noML	noQL	noTet	Cj33290p	noGM	Cj33290p	0	0	0	0	0	0	0	0	0	0	0	0	0	0	0	0	0	0	0	0	0	0	0	0	0	0	0	0	0	0	0	0	0	0	0	0	0	0	0	0	0	0	0	0	noTet	Cj33290p
Cj33291p	Campylobacter_jejuni_ARI2223	39100	PubMLST	human	human	UK	2012	pre2015	0021	21	noAG	noML	noQL	noTet	Cj33291p	noGM	Cj33291p	0	0	0	0	0	0	0	0	0	0	0	0	0	0	0	0	0	0	0	0	0	0	0	0	0	0	0	0	0	0	0	0	0	0	0	0	0	0	0	0	0	0	0	0	noTet	Cj33291p
Cj33292p	Campylobacter_jejuni_ARI2224	39101	PubMLST	human	human	UK	2012	pre2015	0021	21	noAG	noML	noQL	noTet	Cj33292p	noGM	Cj33292p	0	0	0	0	0	0	0	0	0	0	0	0	0	0	0	0	0	0	0	0	0	0	0	0	0	0	0	0	0	0	0	0	0	0	0	0	0	0	0	0	0	0	0	0	noTet	Cj33292p
Cj33293p	Campylobacter_jejuni_ARI2225	39102	PubMLST	human	human	UK	2012	pre2015	0021	21	noAG	noML	noQL	noTet	Cj33293p	noGM	Cj33293p	0	0	0	0	0	0	0	0	0	0	0	0	0	0	0	0	0	0	0	0	0	0	0	0	0	0	0	0	0	0	0	0	0	0	0	0	0	0	0	0	0	0	0	0	noTet	Cj33293p
Cj33294p	Campylobacter_jejuni_ARI2226	39103	PubMLST	human	human	UK	2012	pre2015	0257	990	noAG	noML	noQL	Tetra	Cj33294p	noGM	Cj33294p	0	0	0	0	0	0	0	0	0	0	0	0	0	0	0	0	0	0	0	0	0	0	0	0	0	0	0	0	0	0	0	0	0	0	0	0	0	0	0	0	0	1	0	0	Tetra	Cj33294p
Cj33295p	Campylobacter_jejuni_ARI2228	39105	PubMLST	human	human	UK	2012	pre2015	0021	50	noAG	noML	QuinL	Tetra	Cj33295p	noGM	Cj33295p	0	0	0	0	0	0	0	0	0	0	0	0	0	0	0	0	0	0	0	0	0	0	0	0	0	0	0	0	0	0	0	0	0	1	0	0	0	0	0	0	0	1	0	0	Tetra	Cj33295p
Cj33296p	Campylobacter_jejuni_ARI2229	39106	PubMLST	human	human	UK	2012	pre2015	0021	50	noAG	noML	QuinL	noTet	Cj33296p	noGM	Cj33296p	0	0	0	0	0	0	0	0	0	0	0	0	0	0	0	0	0	0	0	0	0	0	0	0	0	0	0	0	0	0	0	0	0	1	0	0	0	0	0	0	0	0	0	0	noTet	Cj33296p
Cj33297p	Campylobacter_jejuni_ARI2230	39107	PubMLST	human	human	UK	2012	pre2015	0658	1044	noAG	noML	noQL	noTet	Cj33297p	noGM	Cj33297p	0	0	0	0	0	0	0	0	0	0	0	0	0	0	0	0	0	0	0	0	0	0	0	0	0	0	0	0	0	0	0	0	0	0	0	0	0	0	0	0	0	0	0	0	noTet	Cj33297p
Cj33298p	Campylobacter_jejuni_ARI2231	39108	PubMLST	human	human	UK	2012	pre2015	0042	447	noAG	noML	noQL	noTet	Cj33298p	noGM	Cj33298p	0	0	0	0	0	0	0	0	0	0	0	0	0	0	0	0	0	0	0	0	0	0	0	0	0	0	0	0	0	0	0	0	0	0	0	0	0	0	0	0	0	0	0	0	noTet	Cj33298p
Cj33299p	Campylobacter_jejuni_ARI2232	39109	PubMLST	human	human	UK	2012	pre2015	0257	257	noAG	noML	noQL	Tetra	Cj33299p	noGM	Cj33299p	0	0	0	0	0	0	0	0	0	0	0	0	0	0	0	0	0	0	0	0	0	0	0	0	0	0	0	0	0	0	0	0	0	0	0	0	0	0	0	0	0	1	0	0	Tetra	Cj33299p
Cj33300p	Campylobacter_jejuni_ARI2235	39111	PubMLST	human	human	UK	2012	pre2015	0045	45	noAG	noML	noQL	noTet	Cj33300p	noGM	Cj33300p	0	0	0	0	0	0	0	0	0	0	0	0	0	0	0	0	0	0	0	0	0	0	0	0	0	0	0	0	0	0	0	0	0	0	0	0	0	0	0	0	0	0	0	0	noTet	Cj33300p
Cj33301p	Campylobacter_jejuni_ARI2239	39112	PubMLST	human	human	UK	2013	pre2015	0045	45	noAG	noML	noQL	noTet	Cj33301p	noGM	Cj33301p	0	0	0	0	0	0	0	0	0	0	0	0	0	0	0	0	0	0	0	0	0	0	0	0	0	0	0	0	0	0	0	0	0	0	0	0	0	0	0	0	0	0	0	0	noTet	Cj33301p
Cj33302p	Campylobacter_jejuni_ARI2240	39113	PubMLST	human	human	UK	2013	pre2015	0045	45	noAG	noML	noQL	noTet	Cj33302p	noGM	Cj33302p	0	0	0	0	0	0	0	0	0	0	0	0	0	0	0	0	0	0	0	0	0	0	0	0	0	0	0	0	0	0	0	0	0	0	0	0	0	0	0	0	0	0	0	0	noTet	Cj33302p
Cj33303p	Campylobacter_jejuni_ARI2241	39114	PubMLST	human	human	UK	2013	pre2015	0021	50	noAG	noML	noQL	noTet	Cj33303p	noGM	Cj33303p	0	0	0	0	0	0	0	0	0	0	0	0	0	0	0	0	0	0	0	0	0	0	0	0	0	0	0	0	0	0	0	0	0	0	0	0	0	0	0	0	0	0	0	0	noTet	Cj33303p
Cj33304p	Campylobacter_jejuni_ARI2242	39115	PubMLST	human	human	UK	2013	pre2015	0045	45	noAG	noML	noQL	noTet	Cj33304p	noGM	Cj33304p	0	0	0	0	0	0	0	0	0	0	0	0	0	0	0	0	0	0	0	0	0	0	0	0	0	0	0	0	0	0	0	0	0	0	0	0	0	0	0	0	0	0	0	0	noTet	Cj33304p
Cj33305p	Campylobacter_jejuni_ARI2243	39116	PubMLST	human	human	UK	2013	pre2015	0464	5136	noAG	noML	QuinL	Tetra	Cj33305p	noGM	Cj33305p	0	0	0	0	0	0	0	0	0	0	0	0	0	0	0	0	0	0	0	0	0	0	0	0	0	0	0	0	0	0	0	0	0	1	0	0	0	0	0	0	0	1	0	0	Tetra	Cj33305p
Cj33306p	Campylobacter_jejuni_ARI2244	39117	PubMLST	human	human	UK	2013	pre2015	0354	354	noAG	noML	QuinL	Tetra	Cj33306p	noGM	Cj33306p	0	0	0	0	0	0	0	0	0	0	0	0	0	0	0	0	0	0	0	0	0	0	0	0	0	0	0	0	0	0	0	0	0	1	0	0	0	0	0	0	0	1	0	0	Tetra	Cj33306p
Cj33307p	Campylobacter_jejuni_ARI2245	39118	PubMLST	human	human	UK	2013	pre2015	0206	572	AmGly	noML	QuinL	Tetra	Cj33307p	noGM	Cj33307p	0	0	0	0	0	0	0	0	0	0	0	0	1	0	0	0	0	0	0	0	0	0	0	0	0	0	0	0	0	0	0	0	0	1	0	0	0	0	0	0	0	1	0	0	Tetra	Cj33307p
Cj33308p	Campylobacter_jejuni_ARI2246	39119	PubMLST	human	human	UK	2013	pre2015	0353	2036	noAG	MacrL	QuinL	noTet	Cj33308p	noGM	Cj33308p	0	0	0	0	0	0	0	0	0	0	0	0	0	0	0	0	0	0	0	0	0	0	0	1	0	0	0	0	0	0	0	0	0	1	0	0	0	0	0	0	0	0	0	0	noTet	Cj33308p
Cj33309p	Campylobacter_jejuni_ARI2248	39120	PubMLST	human	human	UK	2013	pre2015	0508	508	noAG	noML	noQL	noTet	Cj33309p	noGM	Cj33309p	0	0	0	0	0	0	0	0	0	0	0	0	0	0	0	0	0	0	0	0	0	0	0	0	0	0	0	0	0	0	0	0	0	0	0	0	0	0	0	0	0	0	0	0	noTet	Cj33309p
Cj33310p	Campylobacter_jejuni_ARI2250	39121	PubMLST	human	human	UK	2013	pre2015	0464	2332	noAG	noML	QuinL	noTet	Cj33310p	noGM	Cj33310p	0	0	0	0	0	0	0	0	0	0	0	0	0	0	0	0	0	0	0	0	0	0	0	0	0	0	0	0	0	0	0	0	0	1	0	0	0	0	0	0	0	0	0	0	noTet	Cj33310p
Cj33311p	Campylobacter_jejuni_ARI2251	39122	PubMLST	human	human	UK	2013	pre2015	0000	2118	noAG	noML	noQL	noTet	Cj33311p	noGM	Cj33311p	0	0	0	0	0	0	0	0	0	0	0	0	0	0	0	0	0	0	0	0	0	0	0	0	0	0	0	0	0	0	0	0	0	0	0	0	0	0	0	0	0	0	0	0	noTet	Cj33311p
Cj33312p	Campylobacter_jejuni_ARI2256	39123	PubMLST	human	human	UK	2013	pre2015	0049	49	noAG	noML	QuinL	Tetra	Cj33312p	noGM	Cj33312p	0	0	0	0	0	0	0	0	0	0	0	0	0	0	0	0	0	0	0	0	0	0	0	0	0	0	0	0	0	0	0	0	0	1	0	0	0	0	0	0	0	1	0	0	Tetra	Cj33312p
Cj33313p	Campylobacter_jejuni_ARI2257	39124	PubMLST	human	human	UK	2013	pre2015	0021	520	noAG	noML	noQL	noTet	Cj33313p	noGM	Cj33313p	0	0	0	0	0	0	0	0	0	0	0	0	0	0	0	0	0	0	0	0	0	0	0	0	0	0	0	0	0	0	0	0	0	0	0	0	0	0	0	0	0	0	0	0	noTet	Cj33313p
Cj33314p	Campylobacter_jejuni_ARI2259	39125	PubMLST	human	human	UK	2013	pre2015	0045	45	noAG	noML	noQL	noTet	Cj33314p	noGM	Cj33314p	0	0	0	0	0	0	0	0	0	0	0	0	0	0	0	0	0	0	0	0	0	0	0	0	0	0	0	0	0	0	0	0	0	0	0	0	0	0	0	0	0	0	0	0	noTet	Cj33314p
Cj33315p	Campylobacter_jejuni_ARI2262	39126	PubMLST	human	human	UK	2013	pre2015	0048	48	noAG	noML	QuinL	Tetra	Cj33315p	noGM	Cj33315p	0	0	0	0	0	0	0	0	0	0	0	0	0	0	0	0	0	0	0	0	0	0	0	0	0	0	0	0	0	0	0	0	0	1	0	0	0	0	0	0	0	1	0	0	Tetra	Cj33315p
Cj33316p	Campylobacter_jejuni_ARI2267	39128	PubMLST	human	human	UK	2013	pre2015	0508	508	noAG	noML	noQL	noTet	Cj33316p	noGM	Cj33316p	0	0	0	0	0	0	0	0	0	0	0	0	0	0	0	0	0	0	0	0	0	0	0	0	0	0	0	0	0	0	0	0	0	0	0	0	0	0	0	0	0	0	0	0	noTet	Cj33316p
Cj33317p	Campylobacter_jejuni_ARI2268	39129	PubMLST	human	human	UK	2013	pre2015	0508	132	noAG	noML	noQL	noTet	Cj33317p	noGM	Cj33317p	0	0	0	0	0	0	0	0	0	0	0	0	0	0	0	0	0	0	0	0	0	0	0	0	0	0	0	0	0	0	0	0	0	0	0	0	0	0	0	0	0	0	0	0	noTet	Cj33317p
Cj33318p	Campylobacter_jejuni_ARI2269	39130	PubMLST	human	human	UK	2013	pre2015	0021	21	noAG	noML	QuinL	Tetra	Cj33318p	noGM	Cj33318p	0	0	0	0	0	0	0	0	0	0	0	0	0	0	0	0	0	0	0	0	0	0	0	0	0	0	0	0	0	0	0	0	0	1	0	0	0	0	0	0	0	1	0	0	Tetra	Cj33318p
Cj33319p	Campylobacter_jejuni_ARI2273	39132	PubMLST	human	human	UK	2013	pre2015	0000	1525	noAG	noML	noQL	noTet	Cj33319p	noGM	Cj33319p	0	0	0	0	0	0	0	0	0	0	0	0	0	0	0	0	0	0	0	0	0	0	0	0	0	0	0	0	0	0	0	0	0	0	0	0	0	0	0	0	0	0	0	0	noTet	Cj33319p
Cj33320p	Campylobacter_jejuni_ARI2279	39133	PubMLST	human	human	UK	2013	pre2015	0048	6754	noAG	noML	noQL	noTet	Cj33320p	noGM	Cj33320p	0	0	0	0	0	0	0	0	0	0	0	0	0	0	0	0	0	0	0	0	0	0	0	0	0	0	0	0	0	0	0	0	0	0	0	0	0	0	0	0	0	0	0	0	noTet	Cj33320p
Cj33321p	Campylobacter_jejuni_ARI2280	39134	PubMLST	human	human	UK	2013	pre2015	0048	6754	noAG	noML	noQL	noTet	Cj33321p	noGM	Cj33321p	0	0	0	0	0	0	0	0	0	0	0	0	0	0	0	0	0	0	0	0	0	0	0	0	0	0	0	0	0	0	0	0	0	0	0	0	0	0	0	0	0	0	0	0	noTet	Cj33321p
Cj33322p	Campylobacter_jejuni_ARI2281	39135	PubMLST	human	human	UK	2013	pre2015	0052	2275	noAG	noML	QuinL	Tetra	Cj33322p	noGM	Cj33322p	0	0	0	0	0	0	0	0	0	0	0	0	0	0	0	0	0	0	0	0	0	0	0	0	0	0	0	0	0	0	0	0	0	1	0	0	0	0	0	0	0	1	0	0	Tetra	Cj33322p
Cj33323p	Campylobacter_jejuni_ARI2282	39136	PubMLST	human	human	UK	2013	pre2015	0052	2275	noAG	noML	QuinL	Tetra	Cj33323p	noGM	Cj33323p	0	0	0	0	0	0	0	0	0	0	0	0	0	0	0	0	0	0	0	0	0	0	0	0	0	0	0	0	0	0	0	0	0	1	0	0	0	0	0	0	0	1	0	0	Tetra	Cj33323p
Cj33324p	Campylobacter_jejuni_ARI2287	39137	PubMLST	human	human	UK	2013	pre2015	0045	45	noAG	noML	noQL	noTet	Cj33324p	noGM	Cj33324p	0	0	0	0	0	0	0	0	0	0	0	0	0	0	0	0	0	0	0	0	0	0	0	0	0	0	0	0	0	0	0	0	0	0	0	0	0	0	0	0	0	0	0	0	noTet	Cj33324p
Cj33325p	Campylobacter_jejuni_ARI2289	39138	PubMLST	human	human	UK	2013	pre2015	0021	50	noAG	noML	noQL	noTet	Cj33325p	noGM	Cj33325p	0	0	0	0	0	0	0	0	0	0	0	0	0	0	0	0	0	0	0	0	0	0	0	0	0	0	0	0	0	0	0	0	0	0	0	0	0	0	0	0	0	0	0	0	noTet	Cj33325p
Cj33326p	Campylobacter_jejuni_ARI2290	39139	PubMLST	human	human	UK	2013	pre2015	0048	48	noAG	noML	noQL	Tetra	Cj33326p	noGM	Cj33326p	0	0	0	0	0	0	0	0	0	0	0	0	0	0	0	0	0	0	0	0	0	0	0	0	0	0	0	0	0	0	0	0	0	0	0	0	0	0	0	0	0	1	0	0	Tetra	Cj33326p
Cj33327p	Campylobacter_jejuni_ARI2292	39140	PubMLST	human	human	UK	2013	pre2015	0464	5136	noAG	noML	QuinL	Tetra	Cj33327p	noGM	Cj33327p	0	0	0	0	0	0	0	0	0	0	0	0	0	0	0	0	0	0	0	0	0	0	0	0	0	0	0	0	0	0	0	0	0	1	0	0	0	0	0	0	0	1	0	0	Tetra	Cj33327p
Cj33328p	Campylobacter_jejuni_ARI2294	39141	PubMLST	human	human	UK	2013	pre2015	0021	5018	noAG	noML	noQL	noTet	Cj33328p	noGM	Cj33328p	0	0	0	0	0	0	0	0	0	0	0	0	0	0	0	0	0	0	0	0	0	0	0	0	0	0	0	0	0	0	0	0	0	0	0	0	0	0	0	0	0	0	0	0	noTet	Cj33328p
Cj33329p	Campylobacter_jejuni_ARI2299	39142	PubMLST	human	human	UK	2013	pre2015	0021	7143	noAG	noML	QuinL	noTet	Cj33329p	noGM	Cj33329p	0	0	0	0	0	0	0	0	0	0	0	0	0	0	0	0	0	0	0	0	0	0	0	0	0	0	0	0	0	0	0	0	0	1	0	0	0	0	0	0	0	0	0	0	noTet	Cj33329p
Cj33330p	Campylobacter_jejuni_ARI2301	39143	PubMLST	human	human	UK	2013	pre2015	0464	5136	noAG	noML	QuinL	Tetra	Cj33330p	noGM	Cj33330p	0	0	0	0	0	0	0	0	0	0	0	0	0	0	0	0	0	0	0	0	0	0	0	0	0	0	0	0	0	0	0	0	0	1	0	0	0	0	0	0	0	1	0	0	Tetra	Cj33330p
Cj33331p	Campylobacter_jejuni_ARI2307	39145	PubMLST	human	human	UK	2013	pre2015	0206	122	noAG	noML	noQL	Tetra	Cj33331p	noGM	Cj33331p	0	0	0	0	0	0	0	0	0	0	0	0	0	0	0	0	0	0	0	0	0	0	0	0	0	0	0	0	0	0	0	0	0	0	0	0	0	0	0	0	0	1	0	0	Tetra	Cj33331p
Cj33332p	Campylobacter_jejuni_ARI2308	39146	PubMLST	human	human	UK	2013	pre2015	0464	464	noAG	noML	QuinL	noTet	Cj33332p	noGM	Cj33332p	0	0	0	0	0	0	0	0	0	0	0	0	0	0	0	0	0	0	0	0	0	0	0	0	0	0	0	0	0	0	0	0	0	1	0	0	0	0	0	0	0	0	0	0	noTet	Cj33332p
Cj33333p	Campylobacter_jejuni_ARI2309	39147	PubMLST	human	human	UK	2013	pre2015	0048	48	noAG	noML	noQL	noTet	Cj33333p	noGM	Cj33333p	0	0	0	0	0	0	0	0	0	0	0	0	0	0	0	0	0	0	0	0	0	0	0	0	0	0	0	0	0	0	0	0	0	0	0	0	0	0	0	0	0	0	0	0	noTet	Cj33333p
Cj33334p	Campylobacter_jejuni_ARI2310	39148	PubMLST	human	human	UK	2013	pre2015	0257	257	noAG	noML	QuinL	Tetra	Cj33334p	noGM	Cj33334p	0	0	0	0	0	0	0	0	0	0	0	0	0	0	0	0	0	0	0	0	0	0	0	0	0	0	0	0	0	0	0	0	0	1	0	0	0	0	0	0	0	1	0	0	Tetra	Cj33334p
Cj33335p	Campylobacter_jejuni_ARI2314	39150	PubMLST	human	human	UK	2013	pre2015	0021	21	noAG	noML	noQL	noTet	Cj33335p	noGM	Cj33335p	0	0	0	0	0	0	0	0	0	0	0	0	0	0	0	0	0	0	0	0	0	0	0	0	0	0	0	0	0	0	0	0	0	0	0	0	0	0	0	0	0	0	0	0	noTet	Cj33335p
Cj33336p	Campylobacter_jejuni_ARI2315	39151	PubMLST	human	human	UK	2013	pre2015	0283	267	noAG	noML	noQL	noTet	Cj33336p	noGM	Cj33336p	0	0	0	0	0	0	0	0	0	0	0	0	0	0	0	0	0	0	0	0	0	0	0	0	0	0	0	0	0	0	0	0	0	0	0	0	0	0	0	0	0	0	0	0	noTet	Cj33336p
Cj33337p	Campylobacter_jejuni_ARI2316	39152	PubMLST	human	human	UK	2013	pre2015	0045	45	noAG	noML	noQL	noTet	Cj33337p	noGM	Cj33337p	0	0	0	0	0	0	0	0	0	0	0	0	0	0	0	0	0	0	0	0	0	0	0	0	0	0	0	0	0	0	0	0	0	0	0	0	0	0	0	0	0	0	0	0	noTet	Cj33337p
Cj33338p	Campylobacter_jejuni_ARI2317	39153	PubMLST	human	human	UK	2013	pre2015	0283	267	noAG	noML	noQL	noTet	Cj33338p	noGM	Cj33338p	0	0	0	0	0	0	0	0	0	0	0	0	0	0	0	0	0	0	0	0	0	0	0	0	0	0	0	0	0	0	0	0	0	0	0	0	0	0	0	0	0	0	0	0	noTet	Cj33338p
Cj33339p	Campylobacter_jejuni_ARI2319	39154	PubMLST	human	human	UK	2013	pre2015	0206	122	noAG	noML	noQL	Tetra	Cj33339p	noGM	Cj33339p	0	0	0	0	0	0	0	0	0	0	0	0	0	0	0	0	0	0	0	0	0	0	0	0	0	0	0	0	0	0	0	0	0	0	0	0	0	0	0	0	0	1	0	0	Tetra	Cj33339p
Cj33340p	Campylobacter_jejuni_ARI2320	39155	PubMLST	human	human	UK	2013	pre2015	0045	45	noAG	noML	noQL	noTet	Cj33340p	noGM	Cj33340p	0	0	0	0	0	0	0	0	0	0	0	0	0	0	0	0	0	0	0	0	0	0	0	0	0	0	0	0	0	0	0	0	0	0	0	0	0	0	0	0	0	0	0	0	noTet	Cj33340p
Cj33341p	Campylobacter_jejuni_ARI2322	39156	PubMLST	human	human	UK	2013	pre2015	0206	122	noAG	noML	noQL	Tetra	Cj33341p	noGM	Cj33341p	0	0	0	0	0	0	0	0	0	0	0	0	0	0	0	0	0	0	0	0	0	0	0	0	0	0	0	0	0	0	0	0	0	0	0	0	0	0	0	0	0	1	0	0	Tetra	Cj33341p
Cj33342p	Campylobacter_jejuni_ARI2324	39158	PubMLST	human	human	UK	2013	pre2015	0257	257	noAG	noML	noQL	noTet	Cj33342p	noGM	Cj33342p	0	0	0	0	0	0	0	0	0	0	0	0	0	0	0	0	0	0	0	0	0	0	0	0	0	0	0	0	0	0	0	0	0	0	0	0	0	0	0	0	0	0	0	0	noTet	Cj33342p
Cj33343p	Campylobacter_jejuni_ARI2325	39159	PubMLST	human	human	UK	2013	pre2015	0257	257	noAG	noML	noQL	noTet	Cj33343p	noGM	Cj33343p	0	0	0	0	0	0	0	0	0	0	0	0	0	0	0	0	0	0	0	0	0	0	0	0	0	0	0	0	0	0	0	0	0	0	0	0	0	0	0	0	0	0	0	0	noTet	Cj33343p
Cj33344p	Campylobacter_jejuni_ARI2326	39160	PubMLST	human	human	UK	2013	pre2015	0045	45	noAG	noML	noQL	noTet	Cj33344p	noGM	Cj33344p	0	0	0	0	0	0	0	0	0	0	0	0	0	0	0	0	0	0	0	0	0	0	0	0	0	0	0	0	0	0	0	0	0	0	0	0	0	0	0	0	0	0	0	0	noTet	Cj33344p
Cj33345p	Campylobacter_jejuni_ARI2327	39161	PubMLST	human	human	UK	2013	pre2015	0607	607	noAG	noML	QuinL	Tetra	Cj33345p	noGM	Cj33345p	0	0	0	0	0	0	0	0	0	0	0	0	0	0	0	0	0	0	0	0	0	0	0	0	0	0	0	0	0	0	0	0	0	1	0	0	0	0	0	0	0	1	0	0	Tetra	Cj33345p
Cj33346p	Campylobacter_jejuni_ARI2329	39162	PubMLST	human	human	UK	2013	pre2015	0257	257	noAG	noML	noQL	noTet	Cj33346p	noGM	Cj33346p	0	0	0	0	0	0	0	0	0	0	0	0	0	0	0	0	0	0	0	0	0	0	0	0	0	0	0	0	0	0	0	0	0	0	0	0	0	0	0	0	0	0	0	0	noTet	Cj33346p
Cj33347p	Campylobacter_jejuni_ARI2330	39163	PubMLST	human	human	UK	2013	pre2015	0257	257	noAG	noML	QuinL	Tetra	Cj33347p	noGM	Cj33347p	0	0	0	0	0	0	0	0	0	0	0	0	0	0	0	0	0	0	0	0	0	0	0	0	0	0	0	0	0	0	0	0	0	1	0	0	0	0	0	0	0	1	0	0	Tetra	Cj33347p
Cj33348p	Campylobacter_jejuni_ARI2331	39164	PubMLST	human	human	UK	2013	pre2015	0045	45	noAG	noML	noQL	noTet	Cj33348p	noGM	Cj33348p	0	0	0	0	0	0	0	0	0	0	0	0	0	0	0	0	0	0	0	0	0	0	0	0	0	0	0	0	0	0	0	0	0	0	0	0	0	0	0	0	0	0	0	0	noTet	Cj33348p
Cj33349p	Campylobacter_jejuni_ARI2332	39165	PubMLST	human	human	UK	2013	pre2015	0021	21	noAG	noML	noQL	noTet	Cj33349p	noGM	Cj33349p	0	0	0	0	0	0	0	0	0	0	0	0	0	0	0	0	0	0	0	0	0	0	0	0	0	0	0	0	0	0	0	0	0	0	0	0	0	0	0	0	0	0	0	0	noTet	Cj33349p
Cj33350p	Campylobacter_jejuni_ARI2333	39166	PubMLST	human	human	UK	2013	pre2015	0464	5136	noAG	noML	QuinL	Tetra	Cj33350p	noGM	Cj33350p	0	0	0	0	0	0	0	0	0	0	0	0	0	0	0	0	0	0	0	0	0	0	0	0	0	0	0	0	0	0	0	0	0	1	0	0	0	0	0	0	0	1	0	0	Tetra	Cj33350p
Cj33351p	Campylobacter_jejuni_ARI2335	39168	PubMLST	human	human	UK	2013	pre2015	0048	48	noAG	noML	noQL	noTet	Cj33351p	noGM	Cj33351p	0	0	0	0	0	0	0	0	0	0	0	0	0	0	0	0	0	0	0	0	0	0	0	0	0	0	0	0	0	0	0	0	0	0	0	0	0	0	0	0	0	0	0	0	noTet	Cj33351p
Cj33352p	Campylobacter_jejuni_ARI2337	39170	PubMLST	human	human	UK	2013	pre2015	0257	257	noAG	noML	QuinL	Tetra	Cj33352p	noGM	Cj33352p	0	0	0	0	0	0	0	0	0	0	0	0	0	0	0	0	0	0	0	0	0	0	0	0	0	0	0	0	0	0	0	0	0	1	0	0	0	0	0	0	0	1	0	0	Tetra	Cj33352p
Cj33353p	Campylobacter_jejuni_ARI2338	39171	PubMLST	human	human	UK	2013	pre2015	0206	227	noAG	noML	QuinL	noTet	Cj33353p	noGM	Cj33353p	0	0	0	0	0	0	0	0	0	0	0	0	0	0	0	0	0	0	0	0	0	0	0	0	0	0	0	0	0	0	0	0	0	1	0	0	0	0	0	0	0	0	0	0	noTet	Cj33353p
Cj33354p	Campylobacter_jejuni_ARI2339	39172	PubMLST	human	human	UK	2013	pre2015	0021	53	noAG	noML	noQL	noTet	Cj33354p	noGM	Cj33354p	0	0	0	0	0	0	0	0	0	0	0	0	0	0	0	0	0	0	0	0	0	0	0	0	0	0	0	0	0	0	0	0	0	0	0	0	0	0	0	0	0	0	0	0	noTet	Cj33354p
Cj33355p	Campylobacter_jejuni_ARI2340	39173	PubMLST	human	human	UK	2013	pre2015	0464	5136	noAG	noML	QuinL	Tetra	Cj33355p	noGM	Cj33355p	0	0	0	0	0	0	0	0	0	0	0	0	0	0	0	0	0	0	0	0	0	0	0	0	0	0	0	0	0	0	0	0	0	1	0	0	0	0	0	0	0	1	0	0	Tetra	Cj33355p
Cj33356p	Campylobacter_jejuni_ARI2341	39174	PubMLST	human	human	UK	2013	pre2015	0048	48	noAG	noML	noQL	noTet	Cj33356p	noGM	Cj33356p	0	0	0	0	0	0	0	0	0	0	0	0	0	0	0	0	0	0	0	0	0	0	0	0	0	0	0	0	0	0	0	0	0	0	0	0	0	0	0	0	0	0	0	0	noTet	Cj33356p
Cj33357p	Campylobacter_jejuni_ARI2342	39175	PubMLST	human	human	UK	2013	pre2015	0353	5	noAG	noML	noQL	noTet	Cj33357p	noGM	Cj33357p	0	0	0	0	0	0	0	0	0	0	0	0	0	0	0	0	0	0	0	0	0	0	0	0	0	0	0	0	0	0	0	0	0	0	0	0	0	0	0	0	0	0	0	0	noTet	Cj33357p
Cj33358p	Campylobacter_jejuni_ARI2345	39177	PubMLST	human	human	UK	2013	pre2015	0257	257	noAG	noML	noQL	noTet	Cj33358p	noGM	Cj33358p	0	0	0	0	0	0	0	0	0	0	0	0	0	0	0	0	0	0	0	0	0	0	0	0	0	0	0	0	0	0	0	0	0	0	0	0	0	0	0	0	0	0	0	0	noTet	Cj33358p
Cj33359p	Campylobacter_jejuni_ARI2347	39178	PubMLST	human	human	UK	2013	pre2015	0607	904	noAG	noML	QuinL	Tetra	Cj33359p	noGM	Cj33359p	0	0	0	0	0	0	0	0	0	0	0	0	0	0	0	0	0	0	0	0	0	0	0	0	0	0	0	0	0	0	0	0	0	1	0	0	0	0	0	0	0	1	0	0	Tetra	Cj33359p
Cj33360p	Campylobacter_jejuni_ARI2348	39179	PubMLST	human	human	UK	2013	pre2015	0021	50	noAG	noML	QuinL	Tetra	Cj33360p	noGM	Cj33360p	0	0	0	0	0	0	0	0	0	0	0	0	0	0	0	0	0	0	0	0	0	0	0	0	0	0	0	0	0	0	0	0	0	1	0	0	0	0	0	0	0	1	0	0	Tetra	Cj33360p
Cj33361p	Campylobacter_jejuni_ARI2351	39180	PubMLST	human	human	UK	2013	pre2015	1287	945	noAG	noML	noQL	noTet	Cj33361p	noGM	Cj33361p	0	0	0	0	0	0	0	0	0	0	0	0	0	0	0	0	0	0	0	0	0	0	0	0	0	0	0	0	0	0	0	0	0	0	0	0	0	0	0	0	0	0	0	0	noTet	Cj33361p
Cj33362p	Campylobacter_jejuni_ARI2353	39182	PubMLST	human	human	UK	2013	pre2015	0048	48	noAG	noML	noQL	noTet	Cj33362p	noGM	Cj33362p	0	0	0	0	0	0	0	0	0	0	0	0	0	0	0	0	0	0	0	0	0	0	0	0	0	0	0	0	0	0	0	0	0	0	0	0	0	0	0	0	0	0	0	0	noTet	Cj33362p
Cj33363p	Campylobacter_jejuni_ARI2355	39184	PubMLST	human	human	UK	2013	pre2015	0021	50	noAG	noML	QuinL	noTet	Cj33363p	noGM	Cj33363p	0	0	0	0	0	0	0	0	0	0	0	0	0	0	0	0	0	0	0	0	0	0	0	0	0	0	0	0	0	0	0	0	0	1	0	0	0	0	0	0	0	0	0	0	noTet	Cj33363p
Cj33364p	Campylobacter_jejuni_ARI2357	39185	PubMLST	human	human	UK	2013	pre2015	1034	1956	noAG	noML	noQL	noTet	Cj33364p	noGM	Cj33364p	0	0	0	0	0	0	0	0	0	0	0	0	0	0	0	0	0	0	0	0	0	0	0	0	0	0	0	0	0	0	0	0	0	0	0	0	0	0	0	0	0	0	0	0	noTet	Cj33364p
Cj33365p	Campylobacter_jejuni_ARI2359	39187	PubMLST	human	human	UK	2013	pre2015	0206	122	noAG	noML	noQL	Tetra	Cj33365p	noGM	Cj33365p	0	0	0	0	0	0	0	0	0	0	0	0	0	0	0	0	0	0	0	0	0	0	0	0	0	0	0	0	0	0	0	0	0	0	0	0	0	0	0	0	0	1	0	0	Tetra	Cj33365p
Cj33366p	Campylobacter_jejuni_ARI2360	39188	PubMLST	human	human	UK	2013	pre2015	0206	122	noAG	noML	noQL	Tetra	Cj33366p	noGM	Cj33366p	0	0	0	0	0	0	0	0	0	0	0	0	0	0	0	0	0	0	0	0	0	0	0	0	0	0	0	0	0	0	0	0	0	0	0	0	0	0	0	0	0	1	0	0	Tetra	Cj33366p
Cj33367p	Campylobacter_jejuni_ARI2361	39189	PubMLST	human	human	UK	2013	pre2015	0354	354	noAG	noML	QuinL	Tetra	Cj33367p	noGM	Cj33367p	0	0	0	0	0	0	0	0	0	0	0	0	0	0	0	0	0	0	0	0	0	0	0	0	0	0	0	0	0	0	0	0	0	1	0	0	0	0	0	0	0	1	0	0	Tetra	Cj33367p
Cj33368p	Campylobacter_jejuni_ARI2362	39190	PubMLST	human	human	UK	2013	pre2015	0464	5136	noAG	noML	QuinL	Tetra	Cj33368p	noGM	Cj33368p	0	0	0	0	0	0	0	0	0	0	0	0	0	0	0	0	0	0	0	0	0	0	0	0	0	0	0	0	0	0	0	0	0	1	0	0	0	0	0	0	0	1	0	0	Tetra	Cj33368p
Cj33369p	Campylobacter_jejuni_ARI2365	39192	PubMLST	human	human	UK	2013	pre2015	0042	447	noAG	noML	noQL	noTet	Cj33369p	noGM	Cj33369p	0	0	0	0	0	0	0	0	0	0	0	0	0	0	0	0	0	0	0	0	0	0	0	0	0	0	0	0	0	0	0	0	0	0	0	0	0	0	0	0	0	0	0	0	noTet	Cj33369p
Cj33370p	Campylobacter_jejuni_ARI2366	39193	PubMLST	human	human	UK	2013	pre2015	0052	52	noAG	noML	QuinL	Tetra	Cj33370p	noGM	Cj33370p	0	0	0	0	0	0	0	0	0	0	0	0	0	0	0	0	0	0	0	0	0	0	0	0	0	0	0	0	0	0	0	0	0	1	0	0	0	0	0	0	0	1	0	0	Tetra	Cj33370p
Cj33371p	Campylobacter_jejuni_ARI2367	39194	PubMLST	human	human	UK	2013	pre2015	0000	531	noAG	noML	QuinL	Tetra	Cj33371p	noGM	Cj33371p	0	0	0	0	0	0	0	0	0	0	0	0	0	0	0	0	0	0	0	0	0	0	0	0	0	0	0	0	0	0	0	0	0	1	0	0	0	0	0	0	0	1	0	0	Tetra	Cj33371p
Cj33372p	Campylobacter_jejuni_ARI2369	39195	PubMLST	human	human	UK	2013	pre2015	0042	42	noAG	noML	noQL	noTet	Cj33372p	noGM	Cj33372p	0	0	0	0	0	0	0	0	0	0	0	0	0	0	0	0	0	0	0	0	0	0	0	0	0	0	0	0	0	0	0	0	0	0	0	0	0	0	0	0	0	0	0	0	noTet	Cj33372p
Cj33373p	Campylobacter_jejuni_ARI2371	39197	PubMLST	human	human	UK	2013	pre2015	0021	50	noAG	noML	QuinL	Tetra	Cj33373p	noGM	Cj33373p	0	0	0	0	0	0	0	0	0	0	0	0	0	0	0	0	0	0	0	0	0	0	0	0	0	0	0	0	0	0	0	0	0	1	0	0	0	0	0	0	0	1	0	0	Tetra	Cj33373p
Cj33374p	Campylobacter_jejuni_ARI2373	39198	PubMLST	human	human	UK	2013	pre2015	0206	2149	noAG	noML	noQL	noTet	Cj33374p	noGM	Cj33374p	0	0	0	0	0	0	0	0	0	0	0	0	0	0	0	0	0	0	0	0	0	0	0	0	0	0	0	0	0	0	0	0	0	0	0	0	0	0	0	0	0	0	0	0	noTet	Cj33374p
Cj33375p	Campylobacter_jejuni_ARI2374	39199	PubMLST	human	human	UK	2013	pre2015	0021	21	noAG	noML	noQL	noTet	Cj33375p	noGM	Cj33375p	0	0	0	0	0	0	0	0	0	0	0	0	0	0	0	0	0	0	0	0	0	0	0	0	0	0	0	0	0	0	0	0	0	0	0	0	0	0	0	0	0	0	0	0	noTet	Cj33375p
Cj33376p	Campylobacter_jejuni_ARI2376	39200	PubMLST	human	human	UK	2013	pre2015	0021	50	noAG	noML	noQL	noTet	Cj33376p	noGM	Cj33376p	0	0	0	0	0	0	0	0	0	0	0	0	0	0	0	0	0	0	0	0	0	0	0	0	0	0	0	0	0	0	0	0	0	0	0	0	0	0	0	0	0	0	0	0	noTet	Cj33376p
Cj33377p	Campylobacter_jejuni_ARI2377	39201	PubMLST	human	human	UK	2013	pre2015	0021	50	noAG	noML	noQL	noTet	Cj33377p	noGM	Cj33377p	0	0	0	0	0	0	0	0	0	0	0	0	0	0	0	0	0	0	0	0	0	0	0	0	0	0	0	0	0	0	0	0	0	0	0	0	0	0	0	0	0	0	0	0	noTet	Cj33377p
Cj33378p	Campylobacter_jejuni_ARI2378	39202	PubMLST	human	human	UK	2013	pre2015	0045	45	noAG	noML	noQL	noTet	Cj33378p	noGM	Cj33378p	0	0	0	0	0	0	0	0	0	0	0	0	0	0	0	0	0	0	0	0	0	0	0	0	0	0	0	0	0	0	0	0	0	0	0	0	0	0	0	0	0	0	0	0	noTet	Cj33378p
Cj33379p	Campylobacter_jejuni_ARI2379	39203	PubMLST	human	human	UK	2013	pre2015	0257	6890	noAG	noML	noQL	Tetra	Cj33379p	noGM	Cj33379p	0	0	0	0	0	0	0	0	0	0	0	0	0	0	0	0	0	0	0	0	0	0	0	0	0	0	0	0	0	0	0	0	0	0	0	0	0	0	0	0	0	1	0	0	Tetra	Cj33379p
Cj33380p	Campylobacter_jejuni_ARI2383	39205	PubMLST	human	human	UK	2013	pre2015	0464	5136	noAG	noML	QuinL	Tetra	Cj33380p	noGM	Cj33380p	0	0	0	0	0	0	0	0	0	0	0	0	0	0	0	0	0	0	0	0	0	0	0	0	0	0	0	0	0	0	0	0	0	1	0	0	0	0	0	0	0	1	0	0	Tetra	Cj33380p
Cj33381p	Campylobacter_jejuni_ARI2386	39206	PubMLST	human	human	UK	2013	pre2015	0052	52	noAG	noML	noQL	noTet	Cj33381p	noGM	Cj33381p	0	0	0	0	0	0	0	0	0	0	0	0	0	0	0	0	0	0	0	0	0	0	0	0	0	0	0	0	0	0	0	0	0	0	0	0	0	0	0	0	0	0	0	0	noTet	Cj33381p
Cj33382p	Campylobacter_jejuni_ARI2387	39207	PubMLST	human	human	UK	2013	pre2015	0353	2036	noAG	noML	QuinL	noTet	Cj33382p	noGM	Cj33382p	0	0	0	0	0	0	0	0	0	0	0	0	0	0	0	0	0	0	0	0	0	0	0	0	0	0	0	0	0	0	0	0	0	1	0	0	0	0	0	0	0	0	0	0	noTet	Cj33382p
Cj33383p	Campylobacter_jejuni_ARI2388	39208	PubMLST	human	human	UK	2013	pre2015	0508	508	noAG	noML	noQL	noTet	Cj33383p	noGM	Cj33383p	0	0	0	0	0	0	0	0	0	0	0	0	0	0	0	0	0	0	0	0	0	0	0	0	0	0	0	0	0	0	0	0	0	0	0	0	0	0	0	0	0	0	0	0	noTet	Cj33383p
Cj33384p	Campylobacter_jejuni_ARI2389	39209	PubMLST	human	human	UK	2013	pre2015	0353	5	noAG	noML	QuinL	noTet	Cj33384p	noGM	Cj33384p	0	0	0	0	0	0	0	0	0	0	0	0	0	0	0	0	0	0	0	0	0	0	0	0	0	0	0	0	0	0	0	0	0	1	0	0	0	0	0	0	0	0	0	0	noTet	Cj33384p
Cj33385p	Campylobacter_jejuni_ARI2390	39210	PubMLST	human	human	UK	2013	pre2015	0206	46	noAG	noML	QuinL	noTet	Cj33385p	noGM	Cj33385p	0	0	0	0	0	0	0	0	0	0	0	0	0	0	0	0	0	0	0	0	0	0	0	0	0	0	0	0	0	0	0	0	0	1	0	0	0	0	0	0	0	0	0	0	noTet	Cj33385p
Cj33386p	Campylobacter_jejuni_ARI2391	39211	PubMLST	human	human	UK	2013	pre2015	0045	45	noAG	noML	noQL	noTet	Cj33386p	noGM	Cj33386p	0	0	0	0	0	0	0	0	0	0	0	0	0	0	0	0	0	0	0	0	0	0	0	0	0	0	0	0	0	0	0	0	0	0	0	0	0	0	0	0	0	0	0	0	noTet	Cj33386p
Cj33387p	Campylobacter_jejuni_ARI2392	39212	PubMLST	human	human	UK	2013	pre2015	0021	50	noAG	noML	noQL	noTet	Cj33387p	noGM	Cj33387p	0	0	0	0	0	0	0	0	0	0	0	0	0	0	0	0	0	0	0	0	0	0	0	0	0	0	0	0	0	0	0	0	0	0	0	0	0	0	0	0	0	0	0	0	noTet	Cj33387p
Cj33388p	Campylobacter_jejuni_ARI2393	39213	PubMLST	human	human	UK	2013	pre2015	0257	257	noAG	noML	noQL	noTet	Cj33388p	noGM	Cj33388p	0	0	0	0	0	0	0	0	0	0	0	0	0	0	0	0	0	0	0	0	0	0	0	0	0	0	0	0	0	0	0	0	0	0	0	0	0	0	0	0	0	0	0	0	noTet	Cj33388p
Cj33389p	Campylobacter_jejuni_ARI2394	39214	PubMLST	human	human	UK	2013	pre2015	0206	122	noAG	noML	noQL	Tetra	Cj33389p	noGM	Cj33389p	0	0	0	0	0	0	0	0	0	0	0	0	0	0	0	0	0	0	0	0	0	0	0	0	0	0	0	0	0	0	0	0	0	0	0	0	0	0	0	0	0	1	0	0	Tetra	Cj33389p
Cj33390p	Campylobacter_jejuni_ARI2395	39215	PubMLST	human	human	UK	2013	pre2015	0021	19	noAG	noML	noQL	noTet	Cj33390p	noGM	Cj33390p	0	0	0	0	0	0	0	0	0	0	0	0	0	0	0	0	0	0	0	0	0	0	0	0	0	0	0	0	0	0	0	0	0	0	0	0	0	0	0	0	0	0	0	0	noTet	Cj33390p
Cj33391p	Campylobacter_jejuni_ARI2396	39216	PubMLST	human	human	UK	2013	pre2015	0354	354	noAG	noML	QuinL	Tetra	Cj33391p	noGM	Cj33391p	0	0	0	0	0	0	0	0	0	0	0	0	0	0	0	0	0	0	0	0	0	0	0	0	0	0	0	0	0	0	0	0	0	1	0	0	0	0	0	0	0	1	0	0	Tetra	Cj33391p
Cj33392p	Campylobacter_jejuni_ARI2397	39217	PubMLST	human	human	UK	2013	pre2015	0021	21	noAG	noML	noQL	noTet	Cj33392p	noGM	Cj33392p	0	0	0	0	0	0	0	0	0	0	0	0	0	0	0	0	0	0	0	0	0	0	0	0	0	0	0	0	0	0	0	0	0	0	0	0	0	0	0	0	0	0	0	0	noTet	Cj33392p
Cj33393p	Campylobacter_jejuni_ARI2399	39219	PubMLST	human	human	UK	2013	pre2015	0021	50	noAG	noML	QuinL	noTet	Cj33393p	noGM	Cj33393p	0	0	0	0	0	0	0	0	0	0	0	0	0	0	0	0	0	0	0	0	0	0	0	0	0	0	0	0	0	0	0	0	0	1	0	0	0	0	0	0	0	0	0	0	noTet	Cj33393p
Cj33394p	Campylobacter_jejuni_ARI2400	39220	PubMLST	human	human	UK	2013	pre2015	0283	383	noAG	noML	noQL	noTet	Cj33394p	noGM	Cj33394p	0	0	0	0	0	0	0	0	0	0	0	0	0	0	0	0	0	0	0	0	0	0	0	0	0	0	0	0	0	0	0	0	0	0	0	0	0	0	0	0	0	0	0	0	noTet	Cj33394p
Cj33395p	Campylobacter_jejuni_ARI2401	39221	PubMLST	human	human	UK	2013	pre2015	0206	122	noAG	noML	noQL	Tetra	Cj33395p	noGM	Cj33395p	0	0	0	0	0	0	0	0	0	0	0	0	0	0	0	0	0	0	0	0	0	0	0	0	0	0	0	0	0	0	0	0	0	0	0	0	0	0	0	0	0	1	0	0	Tetra	Cj33395p
Cj33396p	Campylobacter_jejuni_ARI2402	39222	PubMLST	human	human	UK	2013	pre2015	0206	122	noAG	noML	QuinL	noTet	Cj33396p	noGM	Cj33396p	0	0	0	0	0	0	0	0	0	0	0	0	0	0	0	0	0	0	0	0	0	0	0	0	0	0	0	0	0	0	0	0	0	1	0	0	0	0	0	0	0	0	0	0	noTet	Cj33396p
Cj33397p	Campylobacter_jejuni_ARI2403	39223	PubMLST	human	human	UK	2013	pre2015	0257	257	noAG	noML	QuinL	Tetra	Cj33397p	noGM	Cj33397p	0	0	0	0	0	0	0	0	0	0	0	0	0	0	0	0	0	0	0	0	0	0	0	0	0	0	0	0	0	0	0	0	0	1	0	0	0	0	0	0	0	1	0	0	Tetra	Cj33397p
Cj33398p	Campylobacter_jejuni_ARI2404	39224	PubMLST	human	human	UK	2013	pre2015	0464	5136	noAG	noML	QuinL	Tetra	Cj33398p	noGM	Cj33398p	0	0	0	0	0	0	0	0	0	0	0	0	0	0	0	0	0	0	0	0	0	0	0	0	0	0	0	0	0	0	0	0	0	1	0	0	0	0	0	0	0	1	0	0	Tetra	Cj33398p
Cj33399p	Campylobacter_jejuni_ARI2405	39225	PubMLST	human	human	UK	2013	pre2015	0042	42	noAG	noML	noQL	noTet	Cj33399p	noGM	Cj33399p	0	0	0	0	0	0	0	0	0	0	0	0	0	0	0	0	0	0	0	0	0	0	0	0	0	0	0	0	0	0	0	0	0	0	0	0	0	0	0	0	0	0	0	0	noTet	Cj33399p
Cj33400p	Campylobacter_jejuni_ARI2406	39226	PubMLST	human	human	UK	2013	pre2015	0048	844	noAG	noML	noQL	noTet	Cj33400p	noGM	Cj33400p	0	0	0	0	0	0	0	0	0	0	0	0	0	0	0	0	0	0	0	0	0	0	0	0	0	0	0	0	0	0	0	0	0	0	0	0	0	0	0	0	0	0	0	0	noTet	Cj33400p
Cj33401p	Campylobacter_jejuni_ARI2407	39227	PubMLST	human	human	UK	2013	pre2015	0443	443	noAG	noML	QuinL	noTet	Cj33401p	noGM	Cj33401p	0	0	0	0	0	0	0	0	0	0	0	0	0	0	0	0	0	0	0	0	0	0	0	0	0	0	0	0	0	0	0	0	0	1	0	0	0	0	0	0	0	0	0	0	noTet	Cj33401p
Cj33402p	Campylobacter_jejuni_ARI2408	39228	PubMLST	human	human	UK	2013	pre2015	0574	574	noAG	noML	noQL	Tetra	Cj33402p	noGM	Cj33402p	0	0	0	0	0	0	0	0	0	0	0	0	0	0	0	0	0	0	0	0	0	0	0	0	0	0	0	0	0	0	0	0	0	0	0	0	0	0	0	0	0	1	0	0	Tetra	Cj33402p
Cj33403p	Campylobacter_jejuni_ARI2409	39229	PubMLST	human	human	UK	2013	pre2015	0353	2036	noAG	noML	QuinL	noTet	Cj33403p	noGM	Cj33403p	0	0	0	0	0	0	0	0	0	0	0	0	0	0	0	0	0	0	0	0	0	0	0	0	0	0	0	0	0	0	0	0	0	1	0	0	0	0	0	0	0	0	0	0	noTet	Cj33403p
Cj33404p	Campylobacter_jejuni_ARI2410	39230	PubMLST	human	human	UK	2013	pre2015	0021	19	noAG	noML	noQL	noTet	Cj33404p	noGM	Cj33404p	0	0	0	0	0	0	0	0	0	0	0	0	0	0	0	0	0	0	0	0	0	0	0	0	0	0	0	0	0	0	0	0	0	0	0	0	0	0	0	0	0	0	0	0	noTet	Cj33404p
Cj33405p	Campylobacter_jejuni_ARI2411	39231	PubMLST	human	human	UK	2013	pre2015	0464	464	noAG	noML	QuinL	Tetra	Cj33405p	noGM	Cj33405p	0	0	0	0	0	0	0	0	0	0	0	0	0	0	0	0	0	0	0	0	0	0	0	0	0	0	0	0	0	0	0	0	0	1	0	0	0	0	0	0	0	1	0	0	Tetra	Cj33405p
Cj33406p	Campylobacter_jejuni_ARI2412	39232	PubMLST	human	human	UK	2013	pre2015	0206	572	AmGly	noML	QuinL	Tetra	Cj33406p	noGM	Cj33406p	0	0	0	0	0	0	0	0	0	0	0	0	1	0	0	0	0	0	0	0	0	0	0	0	0	0	0	0	0	0	0	0	0	1	0	0	0	0	0	0	0	0	0	0	Tetra	Cj33406p
Cj33407p	Campylobacter_jejuni_ARI2413	39233	PubMLST	human	human	UK	2013	pre2015	0022	22	noAG	noML	noQL	noTet	Cj33407p	noGM	Cj33407p	0	0	0	0	0	0	0	0	0	0	0	0	0	0	0	0	0	0	0	0	0	0	0	0	0	0	0	0	0	0	0	0	0	0	0	0	0	0	0	0	0	0	0	0	noTet	Cj33407p
Cj33408p	Campylobacter_jejuni_ARI2414	39234	PubMLST	human	human	UK	2013	pre2015	0464	5136	noAG	noML	QuinL	Tetra	Cj33408p	noGM	Cj33408p	0	0	0	0	0	0	0	0	0	0	0	0	0	0	0	0	0	0	0	0	0	0	0	0	0	0	0	0	0	0	0	0	0	1	0	0	0	0	0	0	0	1	0	0	Tetra	Cj33408p
Cj33409p	Campylobacter_jejuni_ARI2415	39235	PubMLST	human	human	UK	2013	pre2015	0257	257	noAG	noML	noQL	noTet	Cj33409p	noGM	Cj33409p	0	0	0	0	0	0	0	0	0	0	0	0	0	0	0	0	0	0	0	0	0	0	0	0	0	0	0	0	0	0	0	0	0	0	0	0	0	0	0	0	0	0	0	0	noTet	Cj33409p
Cj33410p	Campylobacter_jejuni_ARI2420	39237	PubMLST	human	human	UK	2013	pre2015	0464	464	noAG	noML	QuinL	Tetra	Cj33410p	noGM	Cj33410p	0	0	0	0	0	0	0	0	0	0	0	0	0	0	0	0	0	0	0	0	0	0	0	0	0	0	0	0	0	0	0	0	0	1	0	0	0	0	0	0	0	1	0	0	Tetra	Cj33410p
Cj33411p	Campylobacter_jejuni_ARI2421	39238	PubMLST	human	human	UK	2013	pre2015	0021	53	noAG	noML	noQL	noTet	Cj33411p	noGM	Cj33411p	0	0	0	0	0	0	0	0	0	0	0	0	0	0	0	0	0	0	0	0	0	0	0	0	0	0	0	0	0	0	0	0	0	0	0	0	0	0	0	0	0	0	0	0	noTet	Cj33411p
Cj33412p	Campylobacter_jejuni_ARI2423	39240	PubMLST	human	human	UK	2013	pre2015	0000	585	noAG	noML	noQL	noTet	Cj33412p	noGM	Cj33412p	0	0	0	0	0	0	0	0	0	0	0	0	0	0	0	0	0	0	0	0	0	0	0	0	0	0	0	0	0	0	0	0	0	0	0	0	0	0	0	0	0	0	0	0	noTet	Cj33412p
Cj33413p	Campylobacter_jejuni_ARI2424	39241	PubMLST	human	human	UK	2013	pre2015	0000	585	noAG	noML	noQL	noTet	Cj33413p	noGM	Cj33413p	0	0	0	0	0	0	0	0	0	0	0	0	0	0	0	0	0	0	0	0	0	0	0	0	0	0	0	0	0	0	0	0	0	0	0	0	0	0	0	0	0	0	0	0	noTet	Cj33413p
Cj33414p	Campylobacter_jejuni_ARI2425	39242	PubMLST	human	human	UK	2013	pre2015	0464	5136	noAG	noML	QuinL	Tetra	Cj33414p	noGM	Cj33414p	0	0	0	0	0	0	0	0	0	0	0	0	0	0	0	0	0	0	0	0	0	0	0	0	0	0	0	0	0	0	0	0	0	1	0	0	0	0	0	0	0	1	0	0	Tetra	Cj33414p
Cj33415p	Campylobacter_jejuni_ARI2428	39244	PubMLST	human	human	UK	2013	pre2015	0658	658	noAG	noML	noQL	noTet	Cj33415p	noGM	Cj33415p	0	0	0	0	0	0	0	0	0	0	0	0	0	0	0	0	0	0	0	0	0	0	0	0	0	0	0	0	0	0	0	0	0	0	0	0	0	0	0	0	0	0	0	0	noTet	Cj33415p
Cj33416p	Campylobacter_jejuni_ARI2429	39245	PubMLST	human	human	UK	2013	pre2015	0658	658	noAG	noML	noQL	noTet	Cj33416p	noGM	Cj33416p	0	0	0	0	0	0	0	0	0	0	0	0	0	0	0	0	0	0	0	0	0	0	0	0	0	0	0	0	0	0	0	0	0	0	0	0	0	0	0	0	0	0	0	0	noTet	Cj33416p
Cj33417p	Campylobacter_jejuni_ARI2431	39247	PubMLST	human	human	UK	2013	pre2015	0000	441	noAG	noML	QuinL	Tetra	Cj33417p	noGM	Cj33417p	0	0	0	0	0	0	0	0	0	0	0	0	0	0	0	0	0	0	0	0	0	0	0	0	0	0	0	0	0	0	0	0	0	1	0	0	0	0	0	0	0	1	0	0	Tetra	Cj33417p
Cj33418p	Campylobacter_jejuni_ARI2432	39248	PubMLST	human	human	UK	2013	pre2015	0354	354	noAG	noML	QuinL	Tetra	Cj33418p	noGM	Cj33418p	0	0	0	0	0	0	0	0	0	0	0	0	0	0	0	0	0	0	0	0	0	0	0	0	0	0	0	0	0	0	0	0	0	1	0	0	0	0	0	0	0	1	0	0	Tetra	Cj33418p
Cj33419p	Campylobacter_jejuni_ARI2433	39249	PubMLST	human	human	UK	2013	pre2015	0021	21	noAG	noML	QuinL	Tetra	Cj33419p	noGM	Cj33419p	0	0	0	0	0	0	0	0	0	0	0	0	0	0	0	0	0	0	0	0	0	0	0	0	0	0	0	0	0	0	0	0	0	1	0	0	0	0	0	0	0	1	0	0	Tetra	Cj33419p
Cj33420p	Campylobacter_jejuni_ARI2436	39251	PubMLST	human	human	UK	2013	pre2015	0021	21	noAG	noML	QuinL	Tetra	Cj33420p	noGM	Cj33420p	0	0	0	0	0	0	0	0	0	0	0	0	0	0	0	0	0	0	0	0	0	0	0	0	0	0	0	0	0	0	0	0	0	1	0	0	0	0	0	0	0	1	0	0	Tetra	Cj33420p
Cj33421p	Campylobacter_jejuni_ARI2438	39252	PubMLST	human	human	UK	2013	pre2015	0045	45	noAG	noML	noQL	noTet	Cj33421p	noGM	Cj33421p	0	0	0	0	0	0	0	0	0	0	0	0	0	0	0	0	0	0	0	0	0	0	0	0	0	0	0	0	0	0	0	0	0	0	0	0	0	0	0	0	0	0	0	0	noTet	Cj33421p
Cj33422p	Campylobacter_jejuni_ARI2439	39253	PubMLST	human	human	UK	2013	pre2015	0052	52	noAG	noML	QuinL	Tetra	Cj33422p	noGM	Cj33422p	0	0	0	0	0	0	0	0	0	0	0	0	0	0	0	0	0	0	0	0	0	0	0	0	0	0	0	0	0	0	0	0	0	1	0	0	0	0	0	0	0	1	0	0	Tetra	Cj33422p
Cj33423p	Campylobacter_jejuni_ARI2440	39254	PubMLST	human	human	UK	2013	pre2015	0464	5136	noAG	noML	QuinL	Tetra	Cj33423p	noGM	Cj33423p	0	0	0	0	0	0	0	0	0	0	0	0	0	0	0	0	0	0	0	0	0	0	0	0	0	0	0	0	0	0	0	0	0	1	0	0	0	0	0	0	0	1	0	0	Tetra	Cj33423p
Cj33424p	Campylobacter_jejuni_ARI2442	39255	PubMLST	human	human	UK	2013	pre2015	0042	42	noAG	noML	noQL	noTet	Cj33424p	noGM	Cj33424p	0	0	0	0	0	0	0	0	0	0	0	0	0	0	0	0	0	0	0	0	0	0	0	0	0	0	0	0	0	0	0	0	0	0	0	0	0	0	0	0	0	0	0	0	noTet	Cj33424p
Cj33425p	Campylobacter_jejuni_ARI2443	39256	PubMLST	human	human	UK	2013	pre2015	0021	19	noAG	noML	noQL	noTet	Cj33425p	noGM	Cj33425p	0	0	0	0	0	0	0	0	0	0	0	0	0	0	0	0	0	0	0	0	0	0	0	0	0	0	0	0	0	0	0	0	0	0	0	0	0	0	0	0	0	0	0	0	noTet	Cj33425p
Cj33426p	Campylobacter_jejuni_ARI2444	39257	PubMLST	human	human	UK	2013	pre2015	0021	21	noAG	noML	noQL	noTet	Cj33426p	noGM	Cj33426p	0	0	0	0	0	0	0	0	0	0	0	0	0	0	0	0	0	0	0	0	0	0	0	0	0	0	0	0	0	0	0	0	0	0	0	0	0	0	0	0	0	0	0	0	noTet	Cj33426p
Cj33427p	Campylobacter_jejuni_ARI2445	39258	PubMLST	human	human	UK	2013	pre2015	0042	447	noAG	noML	noQL	noTet	Cj33427p	noGM	Cj33427p	0	0	0	0	0	0	0	0	0	0	0	0	0	0	0	0	0	0	0	0	0	0	0	0	0	0	0	0	0	0	0	0	0	0	0	0	0	0	0	0	0	0	0	0	noTet	Cj33427p
Cj33428p	Campylobacter_jejuni_ARI2446	39259	PubMLST	human	human	UK	2013	pre2015	0021	19	noAG	noML	QuinL	noTet	Cj33428p	noGM	Cj33428p	0	0	0	0	0	0	0	0	0	0	0	0	0	0	0	0	0	0	0	0	0	0	0	0	0	0	0	0	0	0	0	0	0	1	0	0	0	0	0	0	0	0	0	0	noTet	Cj33428p
Cj33429p	Campylobacter_jejuni_ARI2447	39260	PubMLST	human	human	UK	2013	pre2015	0464	5136	noAG	noML	QuinL	Tetra	Cj33429p	noGM	Cj33429p	0	0	0	0	0	0	0	0	0	0	0	0	0	0	0	0	0	0	0	0	0	0	0	0	0	0	0	0	0	0	0	0	0	1	0	0	0	0	0	0	0	1	0	0	Tetra	Cj33429p
Cj33430p	Campylobacter_jejuni_ARI2449	39262	PubMLST	human	human	UK	2013	pre2015	0000	2274	noAG	noML	QuinL	Tetra	Cj33430p	noGM	Cj33430p	0	0	0	0	0	0	0	0	0	0	0	0	0	0	0	0	0	0	0	0	0	0	0	0	0	0	0	0	0	0	0	0	0	1	0	0	0	0	0	0	0	1	0	0	Tetra	Cj33430p
Cj33431p	Campylobacter_jejuni_ARI2450	39263	PubMLST	human	human	UK	2013	pre2015	0052	52	noAG	noML	QuinL	Tetra	Cj33431p	noGM	Cj33431p	0	0	0	0	0	0	0	0	0	0	0	0	0	0	0	0	0	0	0	0	0	0	0	0	0	0	0	0	0	0	0	0	0	1	0	0	0	0	0	0	0	1	0	0	Tetra	Cj33431p
Cj33432p	Campylobacter_jejuni_ARI2451	39264	PubMLST	human	human	UK	2013	pre2015	0021	21	noAG	noML	noQL	noTet	Cj33432p	noGM	Cj33432p	0	0	0	0	0	0	0	0	0	0	0	0	0	0	0	0	0	0	0	0	0	0	0	0	0	0	0	0	0	0	0	0	0	0	0	0	0	0	0	0	0	0	0	0	noTet	Cj33432p
Cj33433p	Campylobacter_jejuni_ARI2452	39265	PubMLST	human	human	UK	2013	pre2015	0206	227	noAG	noML	QuinL	Tetra	Cj33433p	noGM	Cj33433p	0	0	0	0	0	0	0	0	0	0	0	0	0	0	0	0	0	0	0	0	0	0	0	0	0	0	0	0	0	0	0	0	0	1	0	0	0	0	0	0	0	1	0	0	Tetra	Cj33433p
Cj33434p	Campylobacter_jejuni_ARI2453	39266	PubMLST	human	human	UK	2013	pre2015	0443	51	noAG	noML	noQL	noTet	Cj33434p	noGM	Cj33434p	0	0	0	0	0	0	0	0	0	0	0	0	0	0	0	0	0	0	0	0	0	0	0	0	0	0	0	0	0	0	0	0	0	0	0	0	0	0	0	0	0	0	0	0	noTet	Cj33434p
Cj33435p	Campylobacter_jejuni_ARI2454	39267	PubMLST	human	human	UK	2013	pre2015	0000	7219	AmGly	MacrL	QuinL	Tetra	Cj33435p	noGM	Cj33435p	0	0	0	0	0	0	0	0	0	0	0	1	0	0	1	0	0	1	0	0	0	0	0	1	0	0	0	0	0	0	0	0	0	1	0	0	0	0	0	0	0	1	0	0	Tetra	Cj33435p
Cj33436p	Campylobacter_jejuni_ARI2455	39268	PubMLST	human	human	UK	2013	pre2015	0021	50	noAG	noML	QuinL	Tetra	Cj33436p	noGM	Cj33436p	0	0	0	0	0	0	0	0	0	0	0	0	0	0	0	0	0	0	0	0	0	0	0	0	0	0	0	0	0	0	0	0	0	1	0	0	0	0	0	0	0	1	0	0	Tetra	Cj33436p
Cj33437p	Campylobacter_jejuni_ARI2458	39269	PubMLST	human	human	UK	2013	pre2015	0353	353	noAG	noML	QuinL	Tetra	Cj33437p	noGM	Cj33437p	0	0	0	0	0	0	0	0	0	0	0	0	0	0	0	0	0	0	0	0	0	0	0	0	0	0	0	0	0	0	0	0	0	1	0	0	0	0	0	0	0	1	0	0	Tetra	Cj33437p
Cj33438p	Campylobacter_jejuni_ARI2459	39270	PubMLST	human	human	UK	2013	pre2015	0206	206	noAG	noML	noQL	noTet	Cj33438p	noGM	Cj33438p	0	0	0	0	0	0	0	0	0	0	0	0	0	0	0	0	0	0	0	0	0	0	0	0	0	0	0	0	0	0	0	0	0	0	0	0	0	0	0	0	0	0	0	0	noTet	Cj33438p
Cj33439p	Campylobacter_jejuni_ARI2460	39271	PubMLST	human	human	UK	2013	pre2015	0045	1701	noAG	noML	noQL	noTet	Cj33439p	noGM	Cj33439p	0	0	0	0	0	0	0	0	0	0	0	0	0	0	0	0	0	0	0	0	0	0	0	0	0	0	0	0	0	0	0	0	0	0	0	0	0	0	0	0	0	0	0	0	noTet	Cj33439p
Cj33440p	Campylobacter_jejuni_ARI2461	39272	PubMLST	human	human	UK	2013	pre2015	0021	19	noAG	noML	noQL	noTet	Cj33440p	noGM	Cj33440p	0	0	0	0	0	0	0	0	0	0	0	0	0	0	0	0	0	0	0	0	0	0	0	0	0	0	0	0	0	0	0	0	0	0	0	0	0	0	0	0	0	0	0	0	noTet	Cj33440p
Cj33441p	Campylobacter_jejuni_ARI2462	39273	PubMLST	human	human	UK	2013	pre2015	0045	137	noAG	noML	noQL	noTet	Cj33441p	noGM	Cj33441p	0	0	0	0	0	0	0	0	0	0	0	0	0	0	0	0	0	0	0	0	0	0	0	0	0	0	0	0	0	0	0	0	0	0	0	0	0	0	0	0	0	0	0	0	noTet	Cj33441p
Cj33442p	Campylobacter_jejuni_ARI2464	39274	PubMLST	human	human	UK	2013	pre2015	0021	50	noAG	noML	QuinL	Tetra	Cj33442p	noGM	Cj33442p	0	0	0	0	0	0	0	0	0	0	0	0	0	0	0	0	0	0	0	0	0	0	0	0	0	0	0	0	0	0	0	0	0	1	0	0	0	0	0	0	0	1	0	0	Tetra	Cj33442p
Cj33443p	Campylobacter_jejuni_ARI2465	39275	PubMLST	human	human	UK	2013	pre2015	0354	354	noAG	noML	QuinL	Tetra	Cj33443p	noGM	Cj33443p	0	0	0	0	0	0	0	0	0	0	0	0	0	0	0	0	0	0	0	0	0	0	0	0	0	0	0	0	0	0	0	0	0	1	0	0	0	0	0	0	0	1	0	0	Tetra	Cj33443p
Cj33444p	Campylobacter_jejuni_ARI2466	39276	PubMLST	human	human	UK	2013	pre2015	0658	658	noAG	noML	noQL	noTet	Cj33444p	noGM	Cj33444p	0	0	0	0	0	0	0	0	0	0	0	0	0	0	0	0	0	0	0	0	0	0	0	0	0	0	0	0	0	0	0	0	0	0	0	0	0	0	0	0	0	0	0	0	noTet	Cj33444p
Cj33445p	Campylobacter_jejuni_ARI2470	39279	PubMLST	human	human	UK	2013	pre2015	0257	257	noAG	noML	noQL	noTet	Cj33445p	noGM	Cj33445p	0	0	0	0	0	0	0	0	0	0	0	0	0	0	0	0	0	0	0	0	0	0	0	0	0	0	0	0	0	0	0	0	0	0	0	0	0	0	0	0	0	0	0	0	noTet	Cj33445p
Cj33446p	Campylobacter_jejuni_ARI2471	39280	PubMLST	human	human	UK	2013	pre2015	0021	50	noAG	noML	noQL	noTet	Cj33446p	noGM	Cj33446p	0	0	0	0	0	0	0	0	0	0	0	0	0	0	0	0	0	0	0	0	0	0	0	0	0	0	0	0	0	0	0	0	0	0	0	0	0	0	0	0	0	0	0	0	noTet	Cj33446p
Cj33447p	Campylobacter_jejuni_ARI2473	39281	PubMLST	human	human	UK	2013	pre2015	0658	1044	noAG	noML	noQL	Tetra	Cj33447p	noGM	Cj33447p	0	0	0	0	0	0	0	0	0	0	0	0	0	0	0	0	0	0	0	0	0	0	0	0	0	0	0	0	0	0	0	0	0	0	0	0	0	0	0	0	0	1	0	0	Tetra	Cj33447p
Cj33448p	Campylobacter_jejuni_ARI2475	39282	PubMLST	human	human	UK	2013	pre2015	0206	227	noAG	noML	noQL	noTet	Cj33448p	noGM	Cj33448p	0	0	0	0	0	0	0	0	0	0	0	0	0	0	0	0	0	0	0	0	0	0	0	0	0	0	0	0	0	0	0	0	0	0	0	0	0	0	0	0	0	0	0	0	noTet	Cj33448p
Cj33449p	Campylobacter_jejuni_ARI2476	39283	PubMLST	human	human	UK	2013	pre2015	0443	51	noAG	noML	noQL	Tetra	Cj33449p	noGM	Cj33449p	0	0	0	0	0	0	0	0	0	0	0	0	0	0	0	0	0	0	0	0	0	0	0	0	0	0	0	0	0	0	0	0	0	0	0	0	0	0	0	0	0	1	0	0	Tetra	Cj33449p
Cj33450p	Campylobacter_jejuni_ARI2478	39285	PubMLST	human	human	UK	2013	pre2015	0061	432	noAG	noML	noQL	noTet	Cj33450p	noGM	Cj33450p	0	0	0	0	0	0	0	0	0	0	0	0	0	0	0	0	0	0	0	0	0	0	0	0	0	0	0	0	0	0	0	0	0	0	0	0	0	0	0	0	0	0	0	0	noTet	Cj33450p
Cj33451p	Campylobacter_jejuni_ARI2481	39286	PubMLST	human	human	UK	2013	pre2015	0021	50	noAG	noML	QuinL	Tetra	Cj33451p	noGM	Cj33451p	0	0	0	0	0	0	0	0	0	0	0	0	0	0	0	0	0	0	0	0	0	0	0	0	0	0	0	0	0	0	0	0	0	1	0	0	0	0	0	0	0	1	0	0	Tetra	Cj33451p
Cj33452p	Campylobacter_jejuni_ARI2482	39287	PubMLST	human	human	UK	2013	pre2015	0257	257	noAG	noML	noQL	noTet	Cj33452p	noGM	Cj33452p	0	0	0	0	0	0	0	0	0	0	0	0	0	0	0	0	0	0	0	0	0	0	0	0	0	0	0	0	0	0	0	0	0	0	0	0	0	0	0	0	0	0	0	0	noTet	Cj33452p
Cj33453p	Campylobacter_jejuni_ARI2483	39288	PubMLST	human	human	UK	2013	pre2015	0022	22	noAG	noML	noQL	noTet	Cj33453p	noGM	Cj33453p	0	0	0	0	0	0	0	0	0	0	0	0	0	0	0	0	0	0	0	0	0	0	0	0	0	0	0	0	0	0	0	0	0	0	0	0	0	0	0	0	0	0	0	0	noTet	Cj33453p
Cj33454p	Campylobacter_jejuni_ARI2484	39289	PubMLST	human	human	UK	2013	pre2015	0045	1701	noAG	noML	noQL	noTet	Cj33454p	noGM	Cj33454p	0	0	0	0	0	0	0	0	0	0	0	0	0	0	0	0	0	0	0	0	0	0	0	0	0	0	0	0	0	0	0	0	0	0	0	0	0	0	0	0	0	0	0	0	noTet	Cj33454p
Cj33455p	Campylobacter_jejuni_ARI2487	39292	PubMLST	human	human	UK	2013	pre2015	0353	400	noAG	noML	noQL	noTet	Cj33455p	noGM	Cj33455p	0	0	0	0	0	0	0	0	0	0	0	0	0	0	0	0	0	0	0	0	0	0	0	0	0	0	0	0	0	0	0	0	0	0	0	0	0	0	0	0	0	0	0	0	noTet	Cj33455p
Cj33456p	Campylobacter_jejuni_ARI2490	39295	PubMLST	human	human	UK	2013	pre2015	0048	6754	noAG	noML	noQL	noTet	Cj33456p	noGM	Cj33456p	0	0	0	0	0	0	0	0	0	0	0	0	0	0	0	0	0	0	0	0	0	0	0	0	0	0	0	0	0	0	0	0	0	0	0	0	0	0	0	0	0	0	0	0	noTet	Cj33456p
Cj33457p	Campylobacter_jejuni_ARI2491	39296	PubMLST	human	human	UK	2013	pre2015	0052	52	noAG	noML	noQL	noTet	Cj33457p	noGM	Cj33457p	0	0	0	0	0	0	0	0	0	0	0	0	0	0	0	0	0	0	0	0	0	0	0	0	0	0	0	0	0	0	0	0	0	0	0	0	0	0	0	0	0	0	0	0	noTet	Cj33457p
Cj33458p	Campylobacter_jejuni_ARI2492	39297	PubMLST	human	human	UK	2013	pre2015	0692	7220	noAG	noML	noQL	Tetra	Cj33458p	noGM	Cj33458p	0	0	0	0	0	0	0	0	0	0	0	0	0	0	0	0	0	0	0	0	0	0	0	0	0	0	0	0	0	0	0	0	0	0	0	0	0	0	0	0	0	1	0	0	Tetra	Cj33458p
Cj33459p	Campylobacter_jejuni_ARI2495	39300	PubMLST	human	human	UK	2013	pre2015	0042	42	noAG	noML	noQL	noTet	Cj33459p	noGM	Cj33459p	0	0	0	0	0	0	0	0	0	0	0	0	0	0	0	0	0	0	0	0	0	0	0	0	0	0	0	0	0	0	0	0	0	0	0	0	0	0	0	0	0	0	0	0	noTet	Cj33459p
Cj33460p	Campylobacter_jejuni_ARI2496	39301	PubMLST	human	human	UK	2013	pre2015	0045	4852	noAG	noML	noQL	Tetra	Cj33460p	noGM	Cj33460p	0	0	0	0	0	0	0	0	0	0	0	0	0	0	0	0	0	0	0	0	0	0	0	0	0	0	0	0	0	0	0	0	0	0	0	0	0	0	0	0	0	1	0	0	Tetra	Cj33460p
Cj33461p	Campylobacter_jejuni_ARI2497	39302	PubMLST	human	human	UK	2013	pre2015	0000	6458	noAG	noML	noQL	noTet	Cj33461p	noGM	Cj33461p	0	0	0	0	0	0	0	0	0	0	0	0	0	0	0	0	0	0	0	0	0	0	0	0	0	0	0	0	0	0	0	0	0	0	0	0	0	0	0	0	0	0	0	0	noTet	Cj33461p
Cj33462p	Campylobacter_jejuni_ARI2498	39303	PubMLST	human	human	UK	2013	pre2015	0048	7221	noAG	noML	noQL	noTet	Cj33462p	noGM	Cj33462p	0	0	0	0	0	0	0	0	0	0	0	0	0	0	0	0	0	0	0	0	0	0	0	0	0	0	0	0	0	0	0	0	0	0	0	0	0	0	0	0	0	0	0	0	noTet	Cj33462p
Cj33463p	Campylobacter_jejuni_ARI2499	39304	PubMLST	human	human	UK	2013	pre2015	0464	5136	noAG	noML	QuinL	Tetra	Cj33463p	noGM	Cj33463p	0	0	0	0	0	0	0	0	0	0	0	0	0	0	0	0	0	0	0	0	0	0	0	0	0	0	0	0	0	0	0	0	0	1	0	0	0	0	0	0	0	1	0	0	Tetra	Cj33463p
Cj33464p	Campylobacter_jejuni_ARI2500	39305	PubMLST	human	human	UK	2013	pre2015	0048	48	noAG	noML	noQL	noTet	Cj33464p	noGM	Cj33464p	0	0	0	0	0	0	0	0	0	0	0	0	0	0	0	0	0	0	0	0	0	0	0	0	0	0	0	0	0	0	0	0	0	0	0	0	0	0	0	0	0	0	0	0	noTet	Cj33464p
Cj33465p	Campylobacter_jejuni_ARI2501	39306	PubMLST	human	human	UK	2013	pre2015	0443	51	noAG	noML	noQL	Tetra	Cj33465p	noGM	Cj33465p	0	0	0	0	0	0	0	0	0	0	0	0	0	0	0	0	0	0	0	0	0	0	0	0	0	0	0	0	0	0	0	0	0	0	0	0	0	0	0	0	0	1	0	0	Tetra	Cj33465p
Cj33466p	Campylobacter_jejuni_ARI2502	39307	PubMLST	human	human	UK	2013	pre2015	0021	7222	noAG	noML	noQL	noTet	Cj33466p	noGM	Cj33466p	0	0	0	0	0	0	0	0	0	0	0	0	0	0	0	0	0	0	0	0	0	0	0	0	0	0	0	0	0	0	0	0	0	0	0	0	0	0	0	0	0	0	0	0	noTet	Cj33466p
Cj33467p	Campylobacter_jejuni_ARI2503	39308	PubMLST	human	human	UK	2013	pre2015	0021	21	noAG	noML	noQL	noTet	Cj33467p	noGM	Cj33467p	0	0	0	0	0	0	0	0	0	0	0	0	0	0	0	0	0	0	0	0	0	0	0	0	0	0	0	0	0	0	0	0	0	0	0	0	0	0	0	0	0	0	0	0	noTet	Cj33467p
Cj33468p	Campylobacter_jejuni_ARI2504	39309	PubMLST	human	human	UK	2013	pre2015	0048	48	noAG	noML	noQL	noTet	Cj33468p	noGM	Cj33468p	0	0	0	0	0	0	0	0	0	0	0	0	0	0	0	0	0	0	0	0	0	0	0	0	0	0	0	0	0	0	0	0	0	0	0	0	0	0	0	0	0	0	0	0	noTet	Cj33468p
Cj33469p	Campylobacter_jejuni_ARI2505	39310	PubMLST	human	human	UK	2013	pre2015	0464	5136	noAG	noML	QuinL	Tetra	Cj33469p	noGM	Cj33469p	0	0	0	0	0	0	0	0	0	0	0	0	0	0	0	0	0	0	0	0	0	0	0	0	0	0	0	0	0	0	0	0	0	1	0	0	0	0	0	0	0	1	0	0	Tetra	Cj33469p
Cj33470p	Campylobacter_jejuni_ARI2506	39311	PubMLST	human	human	UK	2013	pre2015	0048	48	noAG	noML	noQL	noTet	Cj33470p	noGM	Cj33470p	0	0	0	0	0	0	0	0	0	0	0	0	0	0	0	0	0	0	0	0	0	0	0	0	0	0	0	0	0	0	0	0	0	0	0	0	0	0	0	0	0	0	0	0	noTet	Cj33470p
Cj33471p	Campylobacter_jejuni_ARI2508	39313	PubMLST	human	human	UK	2013	pre2015	0021	53	noAG	noML	noQL	noTet	Cj33471p	noGM	Cj33471p	0	0	0	0	0	0	0	0	0	0	0	0	0	0	0	0	0	0	0	0	0	0	0	0	0	0	0	0	0	0	0	0	0	0	0	0	0	0	0	0	0	0	0	0	noTet	Cj33471p
Cj33472p	Campylobacter_jejuni_ARI2509	39314	PubMLST	human	human	UK	2013	pre2015	0045	45	noAG	noML	noQL	noTet	Cj33472p	noGM	Cj33472p	0	0	0	0	0	0	0	0	0	0	0	0	0	0	0	0	0	0	0	0	0	0	0	0	0	0	0	0	0	0	0	0	0	0	0	0	0	0	0	0	0	0	0	0	noTet	Cj33472p
Cj33473p	Campylobacter_jejuni_ARI2511	39316	PubMLST	human	human	UK	2013	pre2015	0257	257	noAG	noML	noQL	noTet	Cj33473p	noGM	Cj33473p	0	0	0	0	0	0	0	0	0	0	0	0	0	0	0	0	0	0	0	0	0	0	0	0	0	0	0	0	0	0	0	0	0	0	0	0	0	0	0	0	0	0	0	0	noTet	Cj33473p
Cj33474p	Campylobacter_jejuni_ARI2512	39317	PubMLST	human	human	UK	2013	pre2015	0045	137	noAG	noML	noQL	Tetra	Cj33474p	noGM	Cj33474p	0	0	0	0	0	0	0	0	0	0	0	0	0	0	0	0	0	0	0	0	0	0	0	0	0	0	0	0	0	0	0	0	0	0	0	0	0	0	0	0	0	1	0	0	Tetra	Cj33474p
Cj33475p	Campylobacter_jejuni_ARI2513	39318	PubMLST	human	human	UK	2013	pre2015	0048	6754	noAG	noML	noQL	noTet	Cj33475p	noGM	Cj33475p	0	0	0	0	0	0	0	0	0	0	0	0	0	0	0	0	0	0	0	0	0	0	0	0	0	0	0	0	0	0	0	0	0	0	0	0	0	0	0	0	0	0	0	0	noTet	Cj33475p
Cj33476p	Campylobacter_jejuni_ARI2514	39319	PubMLST	human	human	UK	2013	pre2015	0048	48	noAG	noML	QuinL	Tetra	Cj33476p	noGM	Cj33476p	0	0	0	0	0	0	0	0	0	0	0	0	0	0	0	0	0	0	0	0	0	0	0	0	0	0	0	0	0	0	0	0	0	1	0	0	0	0	0	0	0	1	0	0	Tetra	Cj33476p
Cj33477p	Campylobacter_jejuni_ARI2515	39320	PubMLST	human	human	UK	2013	pre2015	0354	3155	noAG	MacrL	QuinL	Tetra	Cj33477p	noGM	Cj33477p	0	0	0	0	0	0	0	0	0	0	0	0	0	0	0	0	0	0	0	0	0	0	0	1	0	0	0	0	0	0	0	0	0	1	0	0	0	0	0	0	0	1	0	0	Tetra	Cj33477p
Cj33478p	Campylobacter_jejuni_ARI2516	39321	PubMLST	human	human	UK	2013	pre2015	0000	2274	noAG	noML	QuinL	Tetra	Cj33478p	noGM	Cj33478p	0	0	0	0	0	0	0	0	0	0	0	0	0	0	0	0	0	0	0	0	0	0	0	0	0	0	0	0	0	0	0	0	0	1	0	0	0	0	0	0	0	1	0	0	Tetra	Cj33478p
Cj33479p	Campylobacter_jejuni_ARI2517	39322	PubMLST	human	human	UK	2013	pre2015	0574	2140	AmGly	noML	QuinL	Tetra	Cj33479p	noGM	Cj33479p	0	0	0	0	0	0	0	0	0	0	0	0	1	0	1	0	0	1	0	0	0	0	0	0	0	0	0	0	0	0	0	0	0	1	0	0	0	0	0	0	0	1	0	0	Tetra	Cj33479p
Cj33480p	Campylobacter_jejuni_ARI2519	39324	PubMLST	human	human	UK	2013	pre2015	0021	21	noAG	noML	QuinL	Tetra	Cj33480p	noGM	Cj33480p	0	0	0	0	0	0	0	0	0	0	0	0	0	0	0	0	0	0	0	0	0	0	0	0	0	0	0	0	0	0	0	0	0	1	0	0	0	0	0	0	0	1	0	0	Tetra	Cj33480p
Cj33481p	Campylobacter_jejuni_ARI2520	39325	PubMLST	human	human	UK	2013	pre2015	0353	5	noAG	noML	QuinL	noTet	Cj33481p	noGM	Cj33481p	0	0	0	0	0	0	0	0	0	0	0	0	0	0	0	0	0	0	0	0	0	0	0	0	0	0	0	0	0	0	0	0	0	1	0	0	0	0	0	0	0	0	0	0	noTet	Cj33481p
Cj33482p	Campylobacter_jejuni_ARI2521	39326	PubMLST	human	human	UK	2013	pre2015	0021	21	noAG	noML	QuinL	Tetra	Cj33482p	noGM	Cj33482p	0	0	0	0	0	0	0	0	0	0	0	0	0	0	0	0	0	0	0	0	0	0	0	0	0	0	0	0	0	0	0	0	0	1	0	0	0	0	0	0	0	1	0	0	Tetra	Cj33482p
Cj33483p	Campylobacter_jejuni_ARI2522	39327	PubMLST	human	human	UK	2013	pre2015	0022	22	noAG	noML	noQL	noTet	Cj33483p	noGM	Cj33483p	0	0	0	0	0	0	0	0	0	0	0	0	0	0	0	0	0	0	0	0	0	0	0	0	0	0	0	0	0	0	0	0	0	0	0	0	0	0	0	0	0	0	0	0	noTet	Cj33483p
Cj33484p	Campylobacter_jejuni_ARI2523	39328	PubMLST	human	human	UK	2013	pre2015	0257	257	noAG	noML	noQL	noTet	Cj33484p	noGM	Cj33484p	0	0	0	0	0	0	0	0	0	0	0	0	0	0	0	0	0	0	0	0	0	0	0	0	0	0	0	0	0	0	0	0	0	0	0	0	0	0	0	0	0	0	0	0	noTet	Cj33484p
Cj33485p	Campylobacter_jejuni_ARI2524	39329	PubMLST	human	human	UK	2013	pre2015	0257	257	noAG	noML	noQL	Tetra	Cj33485p	noGM	Cj33485p	0	0	0	0	0	0	0	0	0	0	0	0	0	0	0	0	0	0	0	0	0	0	0	0	0	0	0	0	0	0	0	0	0	0	0	0	0	0	0	0	0	1	0	0	Tetra	Cj33485p
Cj33486p	Campylobacter_jejuni_ARI2525	39330	PubMLST	human	human	UK	2013	pre2015	0021	50	noAG	noML	QuinL	Tetra	Cj33486p	noGM	Cj33486p	0	0	0	0	0	0	0	0	0	0	0	0	0	0	0	0	0	0	0	0	0	0	0	0	0	0	0	0	0	0	0	0	0	1	0	0	0	0	0	0	0	1	0	0	Tetra	Cj33486p
Cj33487p	Campylobacter_jejuni_ARI2526	39331	PubMLST	human	human	UK	2013	pre2015	0658	312	noAG	noML	noQL	noTet	Cj33487p	noGM	Cj33487p	0	0	0	0	0	0	0	0	0	0	0	0	0	0	0	0	0	0	0	0	0	0	0	0	0	0	0	0	0	0	0	0	0	0	0	0	0	0	0	0	0	0	0	0	noTet	Cj33487p
Cj33488p	Campylobacter_jejuni_ARI2527	39332	PubMLST	human	human	UK	2013	pre2015	0257	257	noAG	noML	noQL	noTet	Cj33488p	noGM	Cj33488p	0	0	0	0	0	0	0	0	0	0	0	0	0	0	0	0	0	0	0	0	0	0	0	0	0	0	0	0	0	0	0	0	0	0	0	0	0	0	0	0	0	0	0	0	noTet	Cj33488p
Cj33489p	Campylobacter_jejuni_ARI2528	39333	PubMLST	human	human	UK	2013	pre2015	0354	354	noAG	noML	QuinL	Tetra	Cj33489p	noGM	Cj33489p	0	0	0	0	0	0	0	0	0	0	0	0	0	0	0	0	0	0	0	0	0	0	0	0	0	0	0	0	0	0	0	0	0	1	0	0	0	0	0	0	0	1	0	0	Tetra	Cj33489p
Cj33490p	Campylobacter_jejuni_ARI2529	39334	PubMLST	human	human	UK	2013	pre2015	0045	45	noAG	noML	noQL	noTet	Cj33490p	noGM	Cj33490p	0	0	0	0	0	0	0	0	0	0	0	0	0	0	0	0	0	0	0	0	0	0	0	0	0	0	0	0	0	0	0	0	0	0	0	0	0	0	0	0	0	0	0	0	noTet	Cj33490p
Cj33491p	Campylobacter_jejuni_ARI2530	39335	PubMLST	human	human	UK	2013	pre2015	0048	48	noAG	noML	noQL	noTet	Cj33491p	noGM	Cj33491p	0	0	0	0	0	0	0	0	0	0	0	0	0	0	0	0	0	0	0	0	0	0	0	0	0	0	0	0	0	0	0	0	0	0	0	0	0	0	0	0	0	0	0	0	noTet	Cj33491p
Cj33492p	Campylobacter_jejuni_ARI2531	39336	PubMLST	human	human	UK	2013	pre2015	0048	48	noAG	noML	noQL	noTet	Cj33492p	noGM	Cj33492p	0	0	0	0	0	0	0	0	0	0	0	0	0	0	0	0	0	0	0	0	0	0	0	0	0	0	0	0	0	0	0	0	0	0	0	0	0	0	0	0	0	0	0	0	noTet	Cj33492p
Cj33493p	Campylobacter_jejuni_ARI2532	39337	PubMLST	human	human	UK	2013	pre2015	0045	45	noAG	noML	noQL	noTet	Cj33493p	noGM	Cj33493p	0	0	0	0	0	0	0	0	0	0	0	0	0	0	0	0	0	0	0	0	0	0	0	0	0	0	0	0	0	0	0	0	0	0	0	0	0	0	0	0	0	0	0	0	noTet	Cj33493p
Cj33494p	Campylobacter_jejuni_ARI2533	39338	PubMLST	human	human	UK	2013	pre2015	0042	42	noAG	noML	noQL	noTet	Cj33494p	noGM	Cj33494p	0	0	0	0	0	0	0	0	0	0	0	0	0	0	0	0	0	0	0	0	0	0	0	0	0	0	0	0	0	0	0	0	0	0	0	0	0	0	0	0	0	0	0	0	noTet	Cj33494p
Cj33495p	Campylobacter_jejuni_ARI2534	39339	PubMLST	human	human	UK	2013	pre2015	0042	42	noAG	noML	noQL	noTet	Cj33495p	noGM	Cj33495p	0	0	0	0	0	0	0	0	0	0	0	0	0	0	0	0	0	0	0	0	0	0	0	0	0	0	0	0	0	0	0	0	0	0	0	0	0	0	0	0	0	0	0	0	noTet	Cj33495p
Cj33496p	Campylobacter_jejuni_ARI2536	39341	PubMLST	human	human	UK	2013	pre2015	0464	5136	noAG	noML	QuinL	Tetra	Cj33496p	noGM	Cj33496p	0	0	0	0	0	0	0	0	0	0	0	0	0	0	0	0	0	0	0	0	0	0	0	0	0	0	0	0	0	0	0	0	0	1	0	0	0	0	0	0	0	1	0	0	Tetra	Cj33496p
Cj33497p	Campylobacter_jejuni_ARI2537	39342	PubMLST	human	human	UK	2013	pre2015	0464	5136	noAG	noML	QuinL	Tetra	Cj33497p	noGM	Cj33497p	0	0	0	0	0	0	0	0	0	0	0	0	0	0	0	0	0	0	0	0	0	0	0	0	0	0	0	0	0	0	0	0	0	1	0	0	0	0	0	0	0	1	0	0	Tetra	Cj33497p
Cj33498p	Campylobacter_jejuni_ARI2539	39344	PubMLST	human	human	UK	2013	pre2015	0042	42	noAG	noML	noQL	noTet	Cj33498p	noGM	Cj33498p	0	0	0	0	0	0	0	0	0	0	0	0	0	0	0	0	0	0	0	0	0	0	0	0	0	0	0	0	0	0	0	0	0	0	0	0	0	0	0	0	0	0	0	0	noTet	Cj33498p
Cj33499p	Campylobacter_jejuni_ARI2540	39345	PubMLST	human	human	UK	2013	pre2015	0021	21	noAG	noML	noQL	noTet	Cj33499p	noGM	Cj33499p	0	0	0	0	0	0	0	0	0	0	0	0	0	0	0	0	0	0	0	0	0	0	0	0	0	0	0	0	0	0	0	0	0	0	0	0	0	0	0	0	0	0	0	0	noTet	Cj33499p
Cj33500p	Campylobacter_jejuni_ARI2542	39347	PubMLST	human	human	UK	2013	pre2015	0045	2197	noAG	noML	noQL	noTet	Cj33500p	noGM	Cj33500p	0	0	0	0	0	0	0	0	0	0	0	0	0	0	0	0	0	0	0	0	0	0	0	0	0	0	0	0	0	0	0	0	0	0	0	0	0	0	0	0	0	0	0	0	noTet	Cj33500p
Cj33501p	Campylobacter_jejuni_ARI2543	39348	PubMLST	human	human	UK	2013	pre2015	0206	206	noAG	noML	noQL	noTet	Cj33501p	noGM	Cj33501p	0	0	0	0	0	0	0	0	0	0	0	0	0	0	0	0	0	0	0	0	0	0	0	0	0	0	0	0	0	0	0	0	0	0	0	0	0	0	0	0	0	0	0	0	noTet	Cj33501p
Cj33502p	Campylobacter_jejuni_ARI2544	39349	PubMLST	human	human	UK	2013	pre2015	0000	436	noAG	noML	noQL	noTet	Cj33502p	noGM	Cj33502p	0	0	0	0	0	0	0	0	0	0	0	0	0	0	0	0	0	0	0	0	0	0	0	0	0	0	0	0	0	0	0	0	0	0	0	0	0	0	0	0	0	0	0	0	noTet	Cj33502p
Cj33503p	Campylobacter_jejuni_ARI2545	39350	PubMLST	human	human	UK	2013	pre2015	0443	4243	noAG	noML	noQL	Tetra	Cj33503p	noGM	Cj33503p	0	0	0	0	0	0	0	0	0	0	0	0	0	0	0	0	0	0	0	0	0	0	0	0	0	0	0	0	0	0	0	0	0	0	0	0	0	0	0	0	0	1	0	0	Tetra	Cj33503p
Cj33504p	Campylobacter_jejuni_ARI2546	39351	PubMLST	human	human	UK	2013	pre2015	0574	574	noAG	noML	noQL	Tetra	Cj33504p	noGM	Cj33504p	0	0	0	0	0	0	0	0	0	0	0	0	0	0	0	0	0	0	0	0	0	0	0	0	0	0	0	0	0	0	0	0	0	0	0	0	0	0	0	0	0	1	0	0	Tetra	Cj33504p
Cj33505p	Campylobacter_jejuni_ARI2547	39352	PubMLST	human	human	UK	2013	pre2015	0045	45	noAG	noML	noQL	noTet	Cj33505p	noGM	Cj33505p	0	0	0	0	0	0	0	0	0	0	0	0	0	0	0	0	0	0	0	0	0	0	0	0	0	0	0	0	0	0	0	0	0	0	0	0	0	0	0	0	0	0	0	0	noTet	Cj33505p
Cj33506p	Campylobacter_jejuni_ARI2552	39353	PubMLST	human	human	UK	2013	pre2015	0354	354	noAG	noML	QuinL	Tetra	Cj33506p	noGM	Cj33506p	0	0	0	0	0	0	0	0	0	0	0	0	0	0	0	0	0	0	0	0	0	0	0	0	0	0	0	0	0	0	0	0	0	1	0	0	0	0	0	0	0	1	0	0	Tetra	Cj33506p
Cj33507p	Campylobacter_jejuni_ARI2553	39354	PubMLST	human	human	UK	2013	pre2015	0658	1044	noAG	noML	noQL	noTet	Cj33507p	noGM	Cj33507p	0	0	0	0	0	0	0	0	0	0	0	0	0	0	0	0	0	0	0	0	0	0	0	0	0	0	0	0	0	0	0	0	0	0	0	0	0	0	0	0	0	0	0	0	noTet	Cj33507p
Cj33508p	Campylobacter_jejuni_ARI2555	39355	PubMLST	human	human	UK	2013	pre2015	0257	257	noAG	noML	noQL	noTet	Cj33508p	noGM	Cj33508p	0	0	0	0	0	0	0	0	0	0	0	0	0	0	0	0	0	0	0	0	0	0	0	0	0	0	0	0	0	0	0	0	0	0	0	0	0	0	0	0	0	0	0	0	noTet	Cj33508p
Cj33509p	Campylobacter_jejuni_ARI2560	39356	PubMLST	human	human	UK	2013	pre2015	0464	464	noAG	noML	QuinL	Tetra	Cj33509p	noGM	Cj33509p	0	0	0	0	0	0	0	0	0	0	0	0	0	0	0	0	0	0	0	0	0	0	0	0	0	0	0	0	0	0	0	0	0	1	0	0	0	0	0	0	0	1	0	0	Tetra	Cj33509p
Cj33510p	Campylobacter_jejuni_ARI2561	39357	PubMLST	human	human	UK	2013	pre2015	0353	356	noAG	noML	QuinL	Tetra	Cj33510p	noGM	Cj33510p	0	0	0	0	0	0	0	0	0	0	0	0	0	0	0	0	0	0	0	0	0	0	0	0	0	0	0	0	0	0	0	0	0	1	0	0	0	0	0	0	0	1	0	0	Tetra	Cj33510p
Cj33511p	Campylobacter_jejuni_ARI2563	39358	PubMLST	human	human	UK	2013	pre2015	0022	22	noAG	noML	noQL	noTet	Cj33511p	noGM	Cj33511p	0	0	0	0	0	0	0	0	0	0	0	0	0	0	0	0	0	0	0	0	0	0	0	0	0	0	0	0	0	0	0	0	0	0	0	0	0	0	0	0	0	0	0	0	noTet	Cj33511p
Cj33512p	Campylobacter_jejuni_ARI2564	39359	PubMLST	human	human	UK	2013	pre2015	0045	334	noAG	noML	noQL	noTet	Cj33512p	noGM	Cj33512p	0	0	0	0	0	0	0	0	0	0	0	0	0	0	0	0	0	0	0	0	0	0	0	0	0	0	0	0	0	0	0	0	0	0	0	0	0	0	0	0	0	0	0	0	noTet	Cj33512p
Cj33513p	Campylobacter_jejuni_ARI2565	39360	PubMLST	human	human	UK	2013	pre2015	0257	257	noAG	noML	noQL	noTet	Cj33513p	noGM	Cj33513p	0	0	0	0	0	0	0	0	0	0	0	0	0	0	0	0	0	0	0	0	0	0	0	0	0	0	0	0	0	0	0	0	0	0	0	0	0	0	0	0	0	0	0	0	noTet	Cj33513p
Cj33514p	Campylobacter_jejuni_ARI2566	39361	PubMLST	human	human	UK	2013	pre2015	0048	474	noAG	noML	noQL	noTet	Cj33514p	noGM	Cj33514p	0	0	0	0	0	0	0	0	0	0	0	0	0	0	0	0	0	0	0	0	0	0	0	0	0	0	0	0	0	0	0	0	0	0	0	0	0	0	0	0	0	0	0	0	noTet	Cj33514p
Cj33515p	Campylobacter_jejuni_ARI2568	39362	PubMLST	human	human	UK	2013	pre2015	0042	42	noAG	noML	noQL	noTet	Cj33515p	noGM	Cj33515p	0	0	0	0	0	0	0	0	0	0	0	0	0	0	0	0	0	0	0	0	0	0	0	0	0	0	0	0	0	0	0	0	0	0	0	0	0	0	0	0	0	0	0	0	noTet	Cj33515p
Cj33516p	Campylobacter_jejuni_ARI2569	39363	PubMLST	human	human	UK	2013	pre2015	0021	7223	noAG	noML	noQL	noTet	Cj33516p	noGM	Cj33516p	0	0	0	0	0	0	0	0	0	0	0	0	0	0	0	0	0	0	0	0	0	0	0	0	0	0	0	0	0	0	0	0	0	0	0	0	0	0	0	0	0	0	0	0	noTet	Cj33516p
Cj33517p	Campylobacter_jejuni_ARI2570	39364	PubMLST	human	human	UK	2013	pre2015	0045	538	noAG	noML	noQL	noTet	Cj33517p	noGM	Cj33517p	0	0	0	0	0	0	0	0	0	0	0	0	0	0	0	0	0	0	0	0	0	0	0	0	0	0	0	0	0	0	0	0	0	0	0	0	0	0	0	0	0	0	0	0	noTet	Cj33517p
Cj33518p	Campylobacter_jejuni_ARI2571	39365	PubMLST	human	human	UK	2013	pre2015	0464	5136	noAG	noML	QuinL	Tetra	Cj33518p	noGM	Cj33518p	0	0	0	0	0	0	0	0	0	0	0	0	0	0	0	0	0	0	0	0	0	0	0	0	0	0	0	0	0	0	0	0	0	1	0	0	0	0	0	0	0	1	0	0	Tetra	Cj33518p
Cj33519p	Campylobacter_jejuni_ARI2572	39366	PubMLST	human	human	UK	2013	pre2015	0353	6701	noAG	noML	QuinL	Tetra	Cj33519p	noGM	Cj33519p	0	0	0	0	0	0	0	0	0	0	0	0	0	0	0	0	0	0	0	0	0	0	0	0	0	0	0	0	0	0	0	0	0	1	0	0	0	0	0	0	0	1	0	0	Tetra	Cj33519p
Cj33520p	Campylobacter_jejuni_ARI2574	39367	PubMLST	human	human	UK	2013	pre2015	0464	5136	noAG	noML	QuinL	Tetra	Cj33520p	noGM	Cj33520p	0	0	0	0	0	0	0	0	0	0	0	0	0	0	0	0	0	0	0	0	0	0	0	0	0	0	0	0	0	0	0	0	0	1	0	0	0	0	0	0	0	1	0	0	Tetra	Cj33520p
Cj33521p	Campylobacter_jejuni_ARI2575	39368	PubMLST	human	human	UK	2013	pre2015	0021	50	noAG	noML	noQL	noTet	Cj33521p	noGM	Cj33521p	0	0	0	0	0	0	0	0	0	0	0	0	0	0	0	0	0	0	0	0	0	0	0	0	0	0	0	0	0	0	0	0	0	0	0	0	0	0	0	0	0	0	0	0	noTet	Cj33521p
Cj33522p	Campylobacter_jejuni_ARI2577	39369	PubMLST	human	human	UK	2013	pre2015	0021	44	noAG	noML	QuinL	Tetra	Cj33522p	noGM	Cj33522p	0	0	0	0	0	0	0	0	0	0	0	0	0	0	0	0	0	0	0	0	0	0	0	0	0	0	0	0	0	0	0	0	0	1	0	0	0	0	0	0	0	1	0	0	Tetra	Cj33522p
Cj33523p	Campylobacter_jejuni_ARI2578	39370	PubMLST	human	human	UK	2013	pre2015	0607	904	noAG	noML	QuinL	Tetra	Cj33523p	noGM	Cj33523p	0	0	0	0	0	0	0	0	0	0	0	0	0	0	0	0	0	0	0	0	0	0	0	0	0	0	0	0	0	0	0	0	0	1	0	0	0	0	0	0	0	1	0	0	Tetra	Cj33523p
Cj33524p	Campylobacter_jejuni_ARI2579	39371	PubMLST	human	human	UK	2013	pre2015	0206	122	noAG	noML	QuinL	Tetra	Cj33524p	noGM	Cj33524p	0	0	0	0	0	0	0	0	0	0	0	0	0	0	0	0	0	0	0	0	0	0	0	0	0	0	0	0	0	0	0	0	0	1	0	0	0	0	0	0	0	1	0	0	Tetra	Cj33524p
Cj33525p	Campylobacter_jejuni_ARI2580	39372	PubMLST	human	human	UK	2013	pre2015	0206	122	noAG	noML	QuinL	Tetra	Cj33525p	noGM	Cj33525p	0	0	0	0	0	0	0	0	0	0	0	0	0	0	0	0	0	0	0	0	0	0	0	0	0	0	0	0	0	0	0	0	0	1	0	0	0	0	0	0	0	1	0	0	Tetra	Cj33525p
Cj33526p	Campylobacter_jejuni_ARI2581	39373	PubMLST	human	human	UK	2013	pre2015	0353	5	noAG	noML	QuinL	noTet	Cj33526p	noGM	Cj33526p	0	0	0	0	0	0	0	0	0	0	0	0	0	0	0	0	0	0	0	0	0	0	0	0	0	0	0	0	0	0	0	0	0	1	0	0	0	0	0	0	0	0	0	0	noTet	Cj33526p
Cj33527p	Campylobacter_jejuni_ARI2582	39374	PubMLST	human	human	UK	2013	pre2015	0042	42	noAG	noML	noQL	noTet	Cj33527p	noGM	Cj33527p	0	0	0	0	0	0	0	0	0	0	0	0	0	0	0	0	0	0	0	0	0	0	0	0	0	0	0	0	0	0	0	0	0	0	0	0	0	0	0	0	0	0	0	0	noTet	Cj33527p
Cj33528p	Campylobacter_jejuni_ARI2585	39375	PubMLST	human	human	UK	2013	pre2015	0257	257	noAG	noML	QuinL	Tetra	Cj33528p	noGM	Cj33528p	0	0	0	0	0	0	0	0	0	0	0	0	0	0	0	0	0	0	0	0	0	0	0	0	0	0	0	0	0	0	0	0	0	1	0	0	0	0	0	0	0	1	0	0	Tetra	Cj33528p
Cj33529p	Campylobacter_jejuni_ARI2586	39376	PubMLST	human	human	UK	2013	pre2015	0464	464	noAG	noML	QuinL	Tetra	Cj33529p	noGM	Cj33529p	0	0	0	0	0	0	0	0	0	0	0	0	0	0	0	0	0	0	0	0	0	0	0	0	0	0	0	0	0	0	0	0	0	1	0	0	0	0	0	0	0	1	0	0	Tetra	Cj33529p
Cj33530p	Campylobacter_jejuni_ARI2588	39378	PubMLST	human	human	UK	2013	pre2015	0021	50	noAG	noML	QuinL	noTet	Cj33530p	noGM	Cj33530p	0	0	0	0	0	0	0	0	0	0	0	0	0	0	0	0	0	0	0	0	0	0	0	0	0	0	0	0	0	0	0	0	0	1	0	0	0	0	0	0	0	0	0	0	noTet	Cj33530p
Cj33531p	Campylobacter_jejuni_ARI2589	39379	PubMLST	human	human	UK	2013	pre2015	0048	5855	noAG	noML	noQL	noTet	Cj33531p	noGM	Cj33531p	0	0	0	0	0	0	0	0	0	0	0	0	0	0	0	0	0	0	0	0	0	0	0	0	0	0	0	0	0	0	0	0	0	0	0	0	0	0	0	0	0	0	0	0	noTet	Cj33531p
Cj33532p	Campylobacter_jejuni_ARI2590	39380	PubMLST	human	human	UK	2013	pre2015	0021	50	noAG	noML	QuinL	noTet	Cj33532p	noGM	Cj33532p	0	0	0	0	0	0	0	0	0	0	0	0	0	0	0	0	0	0	0	0	0	0	0	0	0	0	0	0	0	0	0	0	0	1	0	0	0	0	0	0	0	0	0	0	noTet	Cj33532p
Cj33533p	Campylobacter_jejuni_ARI2591	39381	PubMLST	human	human	UK	2013	pre2015	0443	51	noAG	noML	noQL	Tetra	Cj33533p	noGM	Cj33533p	0	0	0	0	0	0	0	0	0	0	0	0	0	0	0	0	0	0	0	0	0	0	0	0	0	0	0	0	0	0	0	0	0	0	0	0	0	0	0	0	0	1	0	0	Tetra	Cj33533p
Cj33534p	Campylobacter_jejuni_ARI2592	39382	PubMLST	human	human	UK	2013	pre2015	0021	53	noAG	noML	noQL	noTet	Cj33534p	noGM	Cj33534p	0	0	0	0	0	0	0	0	0	0	0	0	0	0	0	0	0	0	0	0	0	0	0	0	0	0	0	0	0	0	0	0	0	0	0	0	0	0	0	0	0	0	0	0	noTet	Cj33534p
Cj33535p	Campylobacter_jejuni_ARI2593	39383	PubMLST	human	human	UK	2013	pre2015	0257	257	noAG	noML	noQL	noTet	Cj33535p	noGM	Cj33535p	0	0	0	0	0	0	0	0	0	0	0	0	0	0	0	0	0	0	0	0	0	0	0	0	0	0	0	0	0	0	0	0	0	0	0	0	0	0	0	0	0	0	0	0	noTet	Cj33535p
Cj33536p	Campylobacter_jejuni_ARI2595	39385	PubMLST	human	human	UK	2013	pre2015	0464	5136	noAG	noML	QuinL	Tetra	Cj33536p	noGM	Cj33536p	0	0	0	0	0	0	0	0	0	0	0	0	0	0	0	0	0	0	0	0	0	0	0	0	0	0	0	0	0	0	0	0	0	1	0	0	0	0	0	0	0	1	0	0	Tetra	Cj33536p
Cj33537p	Campylobacter_jejuni_ARI2596	39386	PubMLST	human	human	UK	2013	pre2015	0443	6522	noAG	noML	QuinL	noTet	Cj33537p	noGM	Cj33537p	0	0	0	0	0	0	0	0	0	0	0	0	0	0	0	0	0	0	0	0	0	0	0	0	0	0	0	0	0	0	0	0	0	1	0	0	0	0	0	0	0	0	0	0	noTet	Cj33537p
Cj33538p	Campylobacter_jejuni_ARI2597	39387	PubMLST	human	human	UK	2013	pre2015	0052	52	noAG	noML	noQL	noTet	Cj33538p	noGM	Cj33538p	0	0	0	0	0	0	0	0	0	0	0	0	0	0	0	0	0	0	0	0	0	0	0	0	0	0	0	0	0	0	0	0	0	0	0	0	0	0	0	0	0	0	0	0	noTet	Cj33538p
Cj33539p	Campylobacter_jejuni_ARI2598	39388	PubMLST	human	human	UK	2013	pre2015	0021	50	noAG	noML	QuinL	noTet	Cj33539p	noGM	Cj33539p	0	0	0	0	0	0	0	0	0	0	0	0	0	0	0	0	0	0	0	0	0	0	0	0	0	0	0	0	0	0	0	0	0	1	0	0	0	0	0	0	0	0	0	0	noTet	Cj33539p
Cj33540p	Campylobacter_jejuni_ARI2599	39389	PubMLST	human	human	UK	2013	pre2015	0022	22	noAG	noML	noQL	noTet	Cj33540p	noGM	Cj33540p	0	0	0	0	0	0	0	0	0	0	0	0	0	0	0	0	0	0	0	0	0	0	0	0	0	0	0	0	0	0	0	0	0	0	0	0	0	0	0	0	0	0	0	0	noTet	Cj33540p
Cj33541p	Campylobacter_jejuni_ARI2601	39390	PubMLST	human	human	UK	2013	pre2015	0045	233	noAG	noML	noQL	noTet	Cj33541p	noGM	Cj33541p	0	0	0	0	0	0	0	0	0	0	0	0	0	0	0	0	0	0	0	0	0	0	0	0	0	0	0	0	0	0	0	0	0	0	0	0	0	0	0	0	0	0	0	0	noTet	Cj33541p
Cj33542p	Campylobacter_jejuni_ARI2602	39391	PubMLST	human	human	UK	2013	pre2015	0021	53	noAG	noML	noQL	noTet	Cj33542p	noGM	Cj33542p	0	0	0	0	0	0	0	0	0	0	0	0	0	0	0	0	0	0	0	0	0	0	0	0	0	0	0	0	0	0	0	0	0	0	0	0	0	0	0	0	0	0	0	0	noTet	Cj33542p
Cj33543p	Campylobacter_jejuni_ARI2603	39392	PubMLST	human	human	UK	2013	pre2015	0021	50	noAG	noML	QuinL	noTet	Cj33543p	noGM	Cj33543p	0	0	0	0	0	0	0	0	0	0	0	0	0	0	0	0	0	0	0	0	0	0	0	0	0	0	0	0	0	0	0	0	0	1	0	0	0	0	0	0	0	0	0	0	noTet	Cj33543p
Cj33544p	Campylobacter_jejuni_ARI2605	39394	PubMLST	human	human	UK	2013	pre2015	0206	122	noAG	noML	QuinL	Tetra	Cj33544p	noGM	Cj33544p	0	0	0	0	0	0	0	0	0	0	0	0	0	0	0	0	0	0	0	0	0	0	0	0	0	0	0	0	0	0	0	0	0	1	0	0	0	0	0	0	0	1	0	0	Tetra	Cj33544p
Cj33545p	Campylobacter_jejuni_ARI2606	39395	PubMLST	human	human	UK	2013	pre2015	0045	45	noAG	noML	noQL	noTet	Cj33545p	noGM	Cj33545p	0	0	0	0	0	0	0	0	0	0	0	0	0	0	0	0	0	0	0	0	0	0	0	0	0	0	0	0	0	0	0	0	0	0	0	0	0	0	0	0	0	0	0	0	noTet	Cj33545p
Cj33546p	Campylobacter_jejuni_ARI2608	39397	PubMLST	human	human	UK	2013	pre2015	0045	583	noAG	noML	noQL	noTet	Cj33546p	noGM	Cj33546p	0	0	0	0	0	0	0	0	0	0	0	0	0	0	0	0	0	0	0	0	0	0	0	0	0	0	0	0	0	0	0	0	0	0	0	0	0	0	0	0	0	0	0	0	noTet	Cj33546p
Cj33547p	Campylobacter_jejuni_ARI2609	39398	PubMLST	human	human	UK	2013	pre2015	0257	257	noAG	noML	noQL	noTet	Cj33547p	noGM	Cj33547p	0	0	0	0	0	0	0	0	0	0	0	0	0	0	0	0	0	0	0	0	0	0	0	0	0	0	0	0	0	0	0	0	0	0	0	0	0	0	0	0	0	0	0	0	noTet	Cj33547p
Cj33548p	Campylobacter_jejuni_ARI2610	39399	PubMLST	human	human	UK	2013	pre2015	0257	257	noAG	noML	noQL	noTet	Cj33548p	noGM	Cj33548p	0	0	0	0	0	0	0	0	0	0	0	0	0	0	0	0	0	0	0	0	0	0	0	0	0	0	0	0	0	0	0	0	0	0	0	0	0	0	0	0	0	0	0	0	noTet	Cj33548p
Cj33549p	Campylobacter_jejuni_ARI2611	39400	PubMLST	human	human	UK	2013	pre2015	0052	52	noAG	noML	noQL	noTet	Cj33549p	noGM	Cj33549p	0	0	0	0	0	0	0	0	0	0	0	0	0	0	0	0	0	0	0	0	0	0	0	0	0	0	0	0	0	0	0	0	0	0	0	0	0	0	0	0	0	0	0	0	noTet	Cj33549p
Cj33550p	Campylobacter_jejuni_ARI2612	39401	PubMLST	human	human	UK	2013	pre2015	0443	51	noAG	noML	noQL	Tetra	Cj33550p	noGM	Cj33550p	0	0	0	0	0	0	0	0	0	0	0	0	0	0	0	0	0	0	0	0	0	0	0	0	0	0	0	0	0	0	0	0	0	0	0	0	0	0	0	0	0	1	0	0	Tetra	Cj33550p
Cj33551p	Campylobacter_jejuni_ARI2613	39402	PubMLST	human	human	UK	2013	pre2015	0042	42	noAG	noML	noQL	noTet	Cj33551p	noGM	Cj33551p	0	0	0	0	0	0	0	0	0	0	0	0	0	0	0	0	0	0	0	0	0	0	0	0	0	0	0	0	0	0	0	0	0	0	0	0	0	0	0	0	0	0	0	0	noTet	Cj33551p
Cj33552p	Campylobacter_jejuni_ARI2614	39403	PubMLST	human	human	UK	2013	pre2015	0000	2274	noAG	noML	QuinL	Tetra	Cj33552p	noGM	Cj33552p	0	0	0	0	0	0	0	0	0	0	0	0	0	0	0	0	0	0	0	0	0	0	0	0	0	0	0	0	0	0	0	0	0	1	0	0	0	0	0	0	0	1	0	0	Tetra	Cj33552p
Cj33553p	Campylobacter_jejuni_ARI2615	39404	PubMLST	human	human	UK	2013	pre2015	0443	51	noAG	noML	noQL	Tetra	Cj33553p	noGM	Cj33553p	0	0	0	0	0	0	0	0	0	0	0	0	0	0	0	0	0	0	0	0	0	0	0	0	0	0	0	0	0	0	0	0	0	0	0	0	0	0	0	0	0	1	0	0	Tetra	Cj33553p
Cj33554p	Campylobacter_jejuni_ARI2616	39405	PubMLST	human	human	UK	2013	pre2015	0021	7224	noAG	noML	QuinL	Tetra	Cj33554p	noGM	Cj33554p	0	0	0	0	0	0	0	0	0	0	0	0	0	0	0	0	0	0	0	0	0	0	0	0	0	0	0	0	0	0	0	0	0	1	0	0	0	0	0	0	0	1	0	0	Tetra	Cj33554p
Cj33555p	Campylobacter_jejuni_ARI2617	39406	PubMLST	human	human	UK	2013	pre2015	0048	48	noAG	noML	noQL	noTet	Cj33555p	noGM	Cj33555p	0	0	0	0	0	0	0	0	0	0	0	0	0	0	0	0	0	0	0	0	0	0	0	0	0	0	0	0	0	0	0	0	0	0	0	0	0	0	0	0	0	0	0	0	noTet	Cj33555p
Cj33556p	Campylobacter_jejuni_ARI2619	39408	PubMLST	human	human	UK	2013	pre2015	0206	122	noAG	noML	noQL	Tetra	Cj33556p	noGM	Cj33556p	0	0	0	0	0	0	0	0	0	0	0	0	0	0	0	0	0	0	0	0	0	0	0	0	0	0	0	0	0	0	0	0	0	0	0	0	0	0	0	0	0	1	0	0	Tetra	Cj33556p
Cj33557p	Campylobacter_jejuni_ARI2620	39409	PubMLST	human	human	UK	2013	pre2015	0354	354	noAG	noML	QuinL	Tetra	Cj33557p	noGM	Cj33557p	0	0	0	0	0	0	0	0	0	0	0	0	0	0	0	0	0	0	0	0	0	0	0	0	0	0	0	0	0	0	0	0	0	1	0	0	0	0	0	0	0	1	0	0	Tetra	Cj33557p
Cj33558p	Campylobacter_jejuni_ARI2621	39410	PubMLST	human	human	UK	2013	pre2015	0206	572	AmGly	noML	QuinL	Tetra	Cj33558p	noGM	Cj33558p	0	0	0	0	0	0	0	0	0	0	0	0	1	0	0	0	0	0	0	0	0	0	0	0	0	0	0	0	0	0	0	0	0	1	0	0	0	0	0	0	0	1	0	0	Tetra	Cj33558p
Cj33559p	Campylobacter_jejuni_ARI2623	39411	PubMLST	human	human	UK	2013	pre2015	0464	464	noAG	noML	noQL	noTet	Cj33559p	noGM	Cj33559p	0	0	0	0	0	0	0	0	0	0	0	0	0	0	0	0	0	0	0	0	0	0	0	0	0	0	0	0	0	0	0	0	0	0	0	0	0	0	0	0	0	0	0	0	noTet	Cj33559p
Cj33560p	Campylobacter_jejuni_ARI2625	39413	PubMLST	human	human	UK	2013	pre2015	1287	945	noAG	noML	noQL	noTet	Cj33560p	noGM	Cj33560p	0	0	0	0	0	0	0	0	0	0	0	0	0	0	0	0	0	0	0	0	0	0	0	0	0	0	0	0	0	0	0	0	0	0	0	0	0	0	0	0	0	0	0	0	noTet	Cj33560p
Cj33561p	Campylobacter_jejuni_ARI2626	39414	PubMLST	human	human	UK	2013	pre2015	0045	45	noAG	noML	noQL	Tetra	Cj33561p	noGM	Cj33561p	0	0	0	0	0	0	0	0	0	0	0	0	0	0	0	0	0	0	0	0	0	0	0	0	0	0	0	0	0	0	0	0	0	0	0	0	0	0	0	0	0	1	0	0	Tetra	Cj33561p
Cj33562p	Campylobacter_jejuni_ARI2627	39415	PubMLST	human	human	UK	2013	pre2015	0353	353	noAG	noML	noQL	noTet	Cj33562p	noGM	Cj33562p	0	0	0	0	0	0	0	0	0	0	0	0	0	0	0	0	0	0	0	0	0	0	0	0	0	0	0	0	0	0	0	0	0	0	0	0	0	0	0	0	0	0	0	0	noTet	Cj33562p
Cj33563p	Campylobacter_jejuni_ARI2628	39416	PubMLST	human	human	UK	2013	pre2015	0061	61	noAG	noML	noQL	noTet	Cj33563p	noGM	Cj33563p	0	0	0	0	0	0	0	0	0	0	0	0	0	0	0	0	0	0	0	0	0	0	0	0	0	0	0	0	0	0	0	0	0	0	0	0	0	0	0	0	0	0	0	0	noTet	Cj33563p
Cj33564p	Campylobacter_jejuni_ARI2629	39417	PubMLST	human	human	UK	2013	pre2015	0021	50	noAG	noML	QuinL	noTet	Cj33564p	noGM	Cj33564p	0	0	0	0	0	0	0	0	0	0	0	0	0	0	0	0	0	0	0	0	0	0	0	0	0	0	0	0	0	0	0	0	0	1	0	0	0	0	0	0	0	0	0	0	noTet	Cj33564p
Cj33565p	Campylobacter_jejuni_ARI2630	39418	PubMLST	human	human	UK	2013	pre2015	0000	436	noAG	noML	noQL	noTet	Cj33565p	noGM	Cj33565p	0	0	0	0	0	0	0	0	0	0	0	0	0	0	0	0	0	0	0	0	0	0	0	0	0	0	0	0	0	0	0	0	0	0	0	0	0	0	0	0	0	0	0	0	noTet	Cj33565p
Cj33566p	Campylobacter_jejuni_ARI2631	39419	PubMLST	human	human	UK	2013	pre2015	0048	48	noAG	noML	noQL	noTet	Cj33566p	noGM	Cj33566p	0	0	0	0	0	0	0	0	0	0	0	0	0	0	0	0	0	0	0	0	0	0	0	0	0	0	0	0	0	0	0	0	0	0	0	0	0	0	0	0	0	0	0	0	noTet	Cj33566p
Cj33567p	Campylobacter_jejuni_ARI2632	39420	PubMLST	human	human	UK	2013	pre2015	0354	1723	noAG	noML	noQL	Tetra	Cj33567p	noGM	Cj33567p	0	0	0	0	0	0	0	0	0	0	0	0	0	0	0	0	0	0	0	0	0	0	0	0	0	0	0	0	0	0	0	0	0	0	0	0	0	0	0	0	0	1	0	0	Tetra	Cj33567p
Cj33568p	Campylobacter_jejuni_ARI2633	39421	PubMLST	human	human	UK	2013	pre2015	0042	42	noAG	noML	noQL	noTet	Cj33568p	noGM	Cj33568p	0	0	0	0	0	0	0	0	0	0	0	0	0	0	0	0	0	0	0	0	0	0	0	0	0	0	0	0	0	0	0	0	0	0	0	0	0	0	0	0	0	0	0	0	noTet	Cj33568p
Cj33569p	Campylobacter_jejuni_ARI2634	39422	PubMLST	human	human	UK	2013	pre2015	0042	42	noAG	noML	noQL	noTet	Cj33569p	noGM	Cj33569p	0	0	0	0	0	0	0	0	0	0	0	0	0	0	0	0	0	0	0	0	0	0	0	0	0	0	0	0	0	0	0	0	0	0	0	0	0	0	0	0	0	0	0	0	noTet	Cj33569p
Cj33570p	Campylobacter_jejuni_ARI2635	39423	PubMLST	human	human	UK	2013	pre2015	0042	42	noAG	noML	noQL	noTet	Cj33570p	noGM	Cj33570p	0	0	0	0	0	0	0	0	0	0	0	0	0	0	0	0	0	0	0	0	0	0	0	0	0	0	0	0	0	0	0	0	0	0	0	0	0	0	0	0	0	0	0	0	noTet	Cj33570p
Cj33571p	Campylobacter_jejuni_ARI2636	39424	PubMLST	human	human	UK	2013	pre2015	0021	53	noAG	noML	noQL	noTet	Cj33571p	noGM	Cj33571p	0	0	0	0	0	0	0	0	0	0	0	0	0	0	0	0	0	0	0	0	0	0	0	0	0	0	0	0	0	0	0	0	0	0	0	0	0	0	0	0	0	0	0	0	noTet	Cj33571p
Cj33572p	Campylobacter_jejuni_ARI2637	39425	PubMLST	human	human	UK	2013	pre2015	0042	42	noAG	noML	noQL	noTet	Cj33572p	noGM	Cj33572p	0	0	0	0	0	0	0	0	0	0	0	0	0	0	0	0	0	0	0	0	0	0	0	0	0	0	0	0	0	0	0	0	0	0	0	0	0	0	0	0	0	0	0	0	noTet	Cj33572p
Cj33573p	Campylobacter_jejuni_ARI2638	39426	PubMLST	human	human	UK	2013	pre2015	0045	137	noAG	noML	noQL	Tetra	Cj33573p	noGM	Cj33573p	0	0	0	0	0	0	0	0	0	0	0	0	0	0	0	0	0	0	0	0	0	0	0	0	0	0	0	0	0	0	0	0	0	0	0	0	0	0	0	0	0	1	0	0	Tetra	Cj33573p
Cj33574p	Campylobacter_jejuni_ARI2639	39427	PubMLST	human	human	UK	2013	pre2015	0000	441	noAG	noML	QuinL	Tetra	Cj33574p	noGM	Cj33574p	0	0	0	0	0	0	0	0	0	0	0	0	0	0	0	0	0	0	0	0	0	0	0	0	0	0	0	0	0	0	0	0	0	1	0	0	0	0	0	0	0	1	0	0	Tetra	Cj33574p
Cj33575p	Campylobacter_jejuni_ARI2640	39428	PubMLST	human	human	UK	2013	pre2015	0048	48	noAG	noML	noQL	noTet	Cj33575p	noGM	Cj33575p	0	0	0	0	0	0	0	0	0	0	0	0	0	0	0	0	0	0	0	0	0	0	0	0	0	0	0	0	0	0	0	0	0	0	0	0	0	0	0	0	0	0	0	0	noTet	Cj33575p
Cj33576p	Campylobacter_jejuni_ARI2641	39429	PubMLST	human	human	UK	2013	pre2015	0048	48	noAG	noML	noQL	noTet	Cj33576p	noGM	Cj33576p	0	0	0	0	0	0	0	0	0	0	0	0	0	0	0	0	0	0	0	0	0	0	0	0	0	0	0	0	0	0	0	0	0	0	0	0	0	0	0	0	0	0	0	0	noTet	Cj33576p
Cj33577p	Campylobacter_jejuni_ARI2642	39430	PubMLST	human	human	UK	2013	pre2015	0021	21	noAG	noML	noQL	noTet	Cj33577p	noGM	Cj33577p	0	0	0	0	0	0	0	0	0	0	0	0	0	0	0	0	0	0	0	0	0	0	0	0	0	0	0	0	0	0	0	0	0	0	0	0	0	0	0	0	0	0	0	0	noTet	Cj33577p
Cj33578p	Campylobacter_jejuni_ARI2643	39431	PubMLST	human	human	UK	2013	pre2015	0000	791	noAG	noML	noQL	noTet	Cj33578p	noGM	Cj33578p	0	0	0	0	0	0	0	0	0	0	0	0	0	0	0	0	0	0	0	0	0	0	0	0	0	0	0	0	0	0	0	0	0	0	0	0	0	0	0	0	0	0	0	0	noTet	Cj33578p
Cj33579p	Campylobacter_jejuni_ARI2645	39433	PubMLST	human	human	UK	2013	pre2015	0354	354	noAG	noML	QuinL	Tetra	Cj33579p	noGM	Cj33579p	0	0	0	0	0	0	0	0	0	0	0	0	0	0	0	0	0	0	0	0	0	0	0	0	0	0	0	0	0	0	0	0	0	1	0	0	0	0	0	0	0	1	0	0	Tetra	Cj33579p
Cj33580p	Campylobacter_jejuni_ARI2646	39434	PubMLST	human	human	UK	2013	pre2015	0052	52	noAG	noML	noQL	noTet	Cj33580p	noGM	Cj33580p	0	0	0	0	0	0	0	0	0	0	0	0	0	0	0	0	0	0	0	0	0	0	0	0	0	0	0	0	0	0	0	0	0	0	0	0	0	0	0	0	0	0	0	0	noTet	Cj33580p
Cj33581p	Campylobacter_jejuni_ARI2647	39435	PubMLST	human	human	UK	2013	pre2015	0021	53	noAG	noML	noQL	noTet	Cj33581p	noGM	Cj33581p	0	0	0	0	0	0	0	0	0	0	0	0	0	0	0	0	0	0	0	0	0	0	0	0	0	0	0	0	0	0	0	0	0	0	0	0	0	0	0	0	0	0	0	0	noTet	Cj33581p
Cj33582p	Campylobacter_jejuni_ARI2648	39436	PubMLST	human	human	UK	2013	pre2015	0048	48	noAG	noML	QuinL	noTet	Cj33582p	noGM	Cj33582p	0	0	0	0	0	0	0	0	0	0	0	0	0	0	0	0	0	0	0	0	0	0	0	0	0	0	0	0	0	0	0	0	0	1	0	0	0	0	0	0	0	0	0	0	noTet	Cj33582p
Cj33583p	Campylobacter_jejuni_ARI2649	39437	PubMLST	human	human	UK	2013	pre2015	0021	266	noAG	noML	noQL	noTet	Cj33583p	noGM	Cj33583p	0	0	0	0	0	0	0	0	0	0	0	0	0	0	0	0	0	0	0	0	0	0	0	0	0	0	0	0	0	0	0	0	0	0	0	0	0	0	0	0	0	0	0	0	noTet	Cj33583p
Cj33584p	Campylobacter_jejuni_ARI2650	39438	PubMLST	human	human	UK	2013	pre2015	0045	45	noAG	noML	noQL	noTet	Cj33584p	noGM	Cj33584p	0	0	0	0	0	0	0	0	0	0	0	0	0	0	0	0	0	0	0	0	0	0	0	0	0	0	0	0	0	0	0	0	0	0	0	0	0	0	0	0	0	0	0	0	noTet	Cj33584p
Cj33585p	Campylobacter_jejuni_ARI2651	39439	PubMLST	human	human	UK	2013	pre2015	0464	5136	noAG	noML	QuinL	Tetra	Cj33585p	noGM	Cj33585p	0	0	0	0	0	0	0	0	0	0	0	0	0	0	0	0	0	0	0	0	0	0	0	0	0	0	0	0	0	0	0	0	0	1	0	0	0	0	0	0	0	1	0	0	Tetra	Cj33585p
Cj33586p	Campylobacter_jejuni_ARI2652	39440	PubMLST	human	human	UK	2013	pre2015	0257	257	noAG	noML	QuinL	Tetra	Cj33586p	noGM	Cj33586p	0	0	0	0	0	0	0	0	0	0	0	0	0	0	0	0	0	0	0	0	0	0	0	0	0	0	0	0	0	0	0	0	0	1	0	0	0	0	0	0	0	1	0	0	Tetra	Cj33586p
Cj33587p	Campylobacter_jejuni_ARI2653	39441	PubMLST	human	human	UK	2013	pre2015	0354	354	noAG	noML	QuinL	Tetra	Cj33587p	noGM	Cj33587p	0	0	0	0	0	0	0	0	0	0	0	0	0	0	0	0	0	0	0	0	0	0	0	0	0	0	0	0	0	0	0	0	0	1	0	0	0	0	0	0	0	1	0	0	Tetra	Cj33587p
Cj33588p	Campylobacter_jejuni_ARI2654	39442	PubMLST	human	human	UK	2013	pre2015	0021	21	noAG	noML	noQL	noTet	Cj33588p	noGM	Cj33588p	0	0	0	0	0	0	0	0	0	0	0	0	0	0	0	0	0	0	0	0	0	0	0	0	0	0	0	0	0	0	0	0	0	0	0	0	0	0	0	0	0	0	0	0	noTet	Cj33588p
Cj33589p	Campylobacter_jejuni_ARI2657	39445	PubMLST	human	human	UK	2013	pre2015	0021	262	noAG	noML	noQL	noTet	Cj33589p	noGM	Cj33589p	0	0	0	0	0	0	0	0	0	0	0	0	0	0	0	0	0	0	0	0	0	0	0	0	0	0	0	0	0	0	0	0	0	0	0	0	0	0	0	0	0	0	0	0	noTet	Cj33589p
Cj33590p	Campylobacter_jejuni_ARI2658	39446	PubMLST	human	human	UK	2013	pre2015	0048	48	noAG	noML	noQL	noTet	Cj33590p	noGM	Cj33590p	0	0	0	0	0	0	0	0	0	0	0	0	0	0	0	0	0	0	0	0	0	0	0	0	0	0	0	0	0	0	0	0	0	0	0	0	0	0	0	0	0	0	0	0	noTet	Cj33590p
Cj33591p	Campylobacter_jejuni_ARI2659	39447	PubMLST	human	human	UK	2013	pre2015	0021	21	noAG	noML	noQL	noTet	Cj33591p	noGM	Cj33591p	0	0	0	0	0	0	0	0	0	0	0	0	0	0	0	0	0	0	0	0	0	0	0	0	0	0	0	0	0	0	0	0	0	0	0	0	0	0	0	0	0	0	0	0	noTet	Cj33591p
Cj33592p	Campylobacter_jejuni_ARI2660	39448	PubMLST	human	human	UK	2013	pre2015	0464	5136	noAG	noML	QuinL	Tetra	Cj33592p	noGM	Cj33592p	0	0	0	0	0	0	0	0	0	0	0	0	0	0	0	0	0	0	0	0	0	0	0	0	0	0	0	0	0	0	0	0	0	1	0	0	0	0	0	0	0	1	0	0	Tetra	Cj33592p
Cj33593p	Campylobacter_jejuni_ARI2661	39449	PubMLST	human	human	UK	2013	pre2015	0000	5326	noAG	noML	QuinL	Tetra	Cj33593p	noGM	Cj33593p	0	0	0	0	0	0	0	0	0	0	0	0	0	0	0	0	0	0	0	0	0	0	0	0	0	0	0	0	0	0	0	0	0	1	0	0	0	0	0	0	0	1	0	0	Tetra	Cj33593p
Cj33594p	Campylobacter_jejuni_ARI2662	39450	PubMLST	human	human	UK	2013	pre2015	0000	5326	noAG	noML	QuinL	Tetra	Cj33594p	noGM	Cj33594p	0	0	0	0	0	0	0	0	0	0	0	0	0	0	0	0	0	0	0	0	0	0	0	0	0	0	0	0	0	0	0	0	0	1	0	0	0	0	0	0	0	1	0	0	Tetra	Cj33594p
Cj33595p	Campylobacter_jejuni_ARI2663	39451	PubMLST	human	human	UK	2013	pre2015	0021	19	noAG	noML	noQL	noTet	Cj33595p	noGM	Cj33595p	0	0	0	0	0	0	0	0	0	0	0	0	0	0	0	0	0	0	0	0	0	0	0	0	0	0	0	0	0	0	0	0	0	0	0	0	0	0	0	0	0	0	0	0	noTet	Cj33595p
Cj33596p	Campylobacter_jejuni_ARI2664	39452	PubMLST	human	human	UK	2013	pre2015	0048	48	noAG	noML	noQL	noTet	Cj33596p	noGM	Cj33596p	0	0	0	0	0	0	0	0	0	0	0	0	0	0	0	0	0	0	0	0	0	0	0	0	0	0	0	0	0	0	0	0	0	0	0	0	0	0	0	0	0	0	0	0	noTet	Cj33596p
Cj33597p	Campylobacter_jejuni_ARI2665	39453	PubMLST	human	human	UK	2013	pre2015	0052	52	noAG	noML	QuinL	noTet	Cj33597p	noGM	Cj33597p	0	0	0	0	0	0	0	0	0	0	0	0	0	0	0	0	0	0	0	0	0	0	0	0	0	0	0	0	0	0	0	0	0	1	0	0	0	0	0	0	0	0	0	0	noTet	Cj33597p
Cj33598p	Campylobacter_jejuni_ARI2666	39454	PubMLST	human	human	UK	2013	pre2015	0021	50	noAG	noML	QuinL	Tetra	Cj33598p	noGM	Cj33598p	0	0	0	0	0	0	0	0	0	0	0	0	0	0	0	0	0	0	0	0	0	0	0	0	0	0	0	0	0	0	0	0	0	1	0	0	0	0	0	0	0	1	0	0	Tetra	Cj33598p
Cj33599p	Campylobacter_jejuni_ARI2667	39455	PubMLST	human	human	UK	2013	pre2015	0000	4625	noAG	noML	noQL	Tetra	Cj33599p	noGM	Cj33599p	0	0	0	0	0	0	0	0	0	0	0	0	0	0	0	0	0	0	0	0	0	0	0	0	0	0	0	0	0	0	0	0	0	0	0	0	0	0	0	0	0	1	0	0	Tetra	Cj33599p
Cj33600p	Campylobacter_jejuni_ARI2668	39456	PubMLST	human	human	UK	2013	pre2015	0045	45	noAG	noML	noQL	noTet	Cj33600p	noGM	Cj33600p	0	0	0	0	0	0	0	0	0	0	0	0	0	0	0	0	0	0	0	0	0	0	0	0	0	0	0	0	0	0	0	0	0	0	0	0	0	0	0	0	0	0	0	0	noTet	Cj33600p
Cj33601p	Campylobacter_jejuni_ARI2669	39457	PubMLST	human	human	UK	2013	pre2015	0206	122	noAG	noML	noQL	Tetra	Cj33601p	noGM	Cj33601p	0	0	0	0	0	0	0	0	0	0	0	0	0	0	0	0	0	0	0	0	0	0	0	0	0	0	0	0	0	0	0	0	0	0	0	0	0	0	0	0	0	1	0	0	Tetra	Cj33601p
Cj33602p	Campylobacter_jejuni_ARI2670	39458	PubMLST	human	human	UK	2013	pre2015	0206	122	noAG	noML	noQL	Tetra	Cj33602p	noGM	Cj33602p	0	0	0	0	0	0	0	0	0	0	0	0	0	0	0	0	0	0	0	0	0	0	0	0	0	0	0	0	0	0	0	0	0	0	0	0	0	0	0	0	0	1	0	0	Tetra	Cj33602p
Cj33603p	Campylobacter_jejuni_ARI2671	39459	PubMLST	human	human	UK	2013	pre2015	0257	257	noAG	noML	noQL	noTet	Cj33603p	noGM	Cj33603p	0	0	0	0	0	0	0	0	0	0	0	0	0	0	0	0	0	0	0	0	0	0	0	0	0	0	0	0	0	0	0	0	0	0	0	0	0	0	0	0	0	0	0	0	noTet	Cj33603p
Cj33604p	Campylobacter_jejuni_ARI2672	39460	PubMLST	human	human	UK	2013	pre2015	0048	48	noAG	noML	noQL	noTet	Cj33604p	noGM	Cj33604p	0	0	0	0	0	0	0	0	0	0	0	0	0	0	0	0	0	0	0	0	0	0	0	0	0	0	0	0	0	0	0	0	0	0	0	0	0	0	0	0	0	0	0	0	noTet	Cj33604p
Cj33605p	Campylobacter_jejuni_ARI2673	39461	PubMLST	human	human	UK	2013	pre2015	0048	48	noAG	noML	noQL	noTet	Cj33605p	noGM	Cj33605p	0	0	0	0	0	0	0	0	0	0	0	0	0	0	0	0	0	0	0	0	0	0	0	0	0	0	0	0	0	0	0	0	0	0	0	0	0	0	0	0	0	0	0	0	noTet	Cj33605p
Cj33606p	Campylobacter_jejuni_ARI2674	39462	PubMLST	human	human	UK	2013	pre2015	0045	137	noAG	noML	noQL	noTet	Cj33606p	noGM	Cj33606p	0	0	0	0	0	0	0	0	0	0	0	0	0	0	0	0	0	0	0	0	0	0	0	0	0	0	0	0	0	0	0	0	0	0	0	0	0	0	0	0	0	0	0	0	noTet	Cj33606p
Cj33607p	Campylobacter_jejuni_ARI2675	39463	PubMLST	human	human	UK	2013	pre2015	0045	45	noAG	noML	noQL	noTet	Cj33607p	noGM	Cj33607p	0	0	0	0	0	0	0	0	0	0	0	0	0	0	0	0	0	0	0	0	0	0	0	0	0	0	0	0	0	0	0	0	0	0	0	0	0	0	0	0	0	0	0	0	noTet	Cj33607p
Cj33608p	Campylobacter_jejuni_ARI2677	39465	PubMLST	human	human	UK	2013	pre2015	0021	21	noAG	noML	noQL	noTet	Cj33608p	noGM	Cj33608p	0	0	0	0	0	0	0	0	0	0	0	0	0	0	0	0	0	0	0	0	0	0	0	0	0	0	0	0	0	0	0	0	0	0	0	0	0	0	0	0	0	0	0	0	noTet	Cj33608p
Cj33609p	Campylobacter_jejuni_ARI2678	39466	PubMLST	human	human	UK	2013	pre2015	0061	61	noAG	noML	noQL	noTet	Cj33609p	noGM	Cj33609p	0	0	0	0	0	0	0	0	0	0	0	0	0	0	0	0	0	0	0	0	0	0	0	0	0	0	0	0	0	0	0	0	0	0	0	0	0	0	0	0	0	0	0	0	noTet	Cj33609p
Cj33610p	Campylobacter_jejuni_ARI2679	39467	PubMLST	human	human	UK	2013	pre2015	0045	45	noAG	noML	noQL	noTet	Cj33610p	noGM	Cj33610p	0	0	0	0	0	0	0	0	0	0	0	0	0	0	0	0	0	0	0	0	0	0	0	0	0	0	0	0	0	0	0	0	0	0	0	0	0	0	0	0	0	0	0	0	noTet	Cj33610p
Cj33611p	Campylobacter_jejuni_ARI2680	39468	PubMLST	human	human	UK	2013	pre2015	0048	48	noAG	noML	noQL	noTet	Cj33611p	noGM	Cj33611p	0	0	0	0	0	0	0	0	0	0	0	0	0	0	0	0	0	0	0	0	0	0	0	0	0	0	0	0	0	0	0	0	0	0	0	0	0	0	0	0	0	0	0	0	noTet	Cj33611p
Cj33612p	Campylobacter_jejuni_ARI2681	39469	PubMLST	human	human	UK	2013	pre2015	0045	45	noAG	noML	noQL	noTet	Cj33612p	noGM	Cj33612p	0	0	0	0	0	0	0	0	0	0	0	0	0	0	0	0	0	0	0	0	0	0	0	0	0	0	0	0	0	0	0	0	0	0	0	0	0	0	0	0	0	0	0	0	noTet	Cj33612p
Cj33613p	Campylobacter_jejuni_ARI2685	39471	PubMLST	human	human	UK	2013	pre2015	0257	257	noAG	noML	noQL	noTet	Cj33613p	noGM	Cj33613p	0	0	0	0	0	0	0	0	0	0	0	0	0	0	0	0	0	0	0	0	0	0	0	0	0	0	0	0	0	0	0	0	0	0	0	0	0	0	0	0	0	0	0	0	noTet	Cj33613p
Cj33614p	Campylobacter_jejuni_ARI2686	39472	PubMLST	human	human	UK	2013	pre2015	0257	257	noAG	noML	noQL	noTet	Cj33614p	noGM	Cj33614p	0	0	0	0	0	0	0	0	0	0	0	0	0	0	0	0	0	0	0	0	0	0	0	0	0	0	0	0	0	0	0	0	0	0	0	0	0	0	0	0	0	0	0	0	noTet	Cj33614p
Cj33615p	Campylobacter_jejuni_ARI2687	39473	PubMLST	human	human	UK	2013	pre2015	0021	148	noAG	noML	QuinL	Tetra	Cj33615p	noGM	Cj33615p	0	0	0	0	0	0	0	0	0	0	0	0	0	0	0	0	0	0	0	0	0	0	0	0	0	0	0	0	0	0	0	0	0	1	0	0	0	0	0	0	0	1	0	0	Tetra	Cj33615p
Cj33616p	Campylobacter_jejuni_ARI2688	39474	PubMLST	human	human	UK	2013	pre2015	0045	137	noAG	noML	QuinL	Tetra	Cj33616p	noGM	Cj33616p	0	0	0	0	0	0	0	0	0	0	0	0	0	0	0	0	0	0	0	0	0	0	0	0	0	0	0	0	0	0	0	0	0	1	0	0	0	0	0	0	0	1	0	0	Tetra	Cj33616p
Cj33617p	Campylobacter_jejuni_ARI2690	39476	PubMLST	human	human	UK	2013	pre2015	0045	45	noAG	noML	noQL	noTet	Cj33617p	noGM	Cj33617p	0	0	0	0	0	0	0	0	0	0	0	0	0	0	0	0	0	0	0	0	0	0	0	0	0	0	0	0	0	0	0	0	0	0	0	0	0	0	0	0	0	0	0	0	noTet	Cj33617p
Cj33618p	Campylobacter_jejuni_ARI2691	39477	PubMLST	human	human	UK	2013	pre2015	0022	22	noAG	noML	noQL	noTet	Cj33618p	noGM	Cj33618p	0	0	0	0	0	0	0	0	0	0	0	0	0	0	0	0	0	0	0	0	0	0	0	0	0	0	0	0	0	0	0	0	0	0	0	0	0	0	0	0	0	0	0	0	noTet	Cj33618p
Cj33619p	Campylobacter_jejuni_ARI2692	39478	PubMLST	human	human	UK	2013	pre2015	0021	44	noAG	noML	QuinL	Tetra	Cj33619p	noGM	Cj33619p	0	0	0	0	0	0	0	0	0	0	0	0	0	0	0	0	0	0	0	0	0	0	0	0	0	0	0	0	0	0	0	0	0	1	0	0	0	0	0	0	0	1	0	0	Tetra	Cj33619p
Cj33620p	Campylobacter_jejuni_ARI2693	39479	PubMLST	human	human	UK	2013	pre2015	0353	356	noAG	noML	QuinL	Tetra	Cj33620p	noGM	Cj33620p	0	0	0	0	0	0	0	0	0	0	0	0	0	0	0	0	0	0	0	0	0	0	0	0	0	0	0	0	0	0	0	0	0	1	0	0	0	0	0	0	0	1	0	0	Tetra	Cj33620p
Cj33621p	Campylobacter_jejuni_ARI2694	39480	PubMLST	human	human	UK	2013	pre2015	0048	429	noAG	noML	QuinL	Tetra	Cj33621p	noGM	Cj33621p	0	0	0	0	0	0	0	0	0	0	0	0	0	0	0	0	0	0	0	0	0	0	0	0	0	0	0	0	0	0	0	0	0	1	0	0	0	0	0	0	0	1	0	0	Tetra	Cj33621p
Cj33622p	Campylobacter_jejuni_ARI2695	39481	PubMLST	human	human	UK	2013	pre2015	0048	48	noAG	noML	noQL	noTet	Cj33622p	noGM	Cj33622p	0	0	0	0	0	0	0	0	0	0	0	0	0	0	0	0	0	0	0	0	0	0	0	0	0	0	0	0	0	0	0	0	0	0	0	0	0	0	0	0	0	0	0	0	noTet	Cj33622p
Cj33623p	Campylobacter_jejuni_ARI2696	39482	PubMLST	human	human	UK	2013	pre2015	0574	574	noAG	noML	noQL	Tetra	Cj33623p	noGM	Cj33623p	0	0	0	0	0	0	0	0	0	0	0	0	0	0	0	0	0	0	0	0	0	0	0	0	0	0	0	0	0	0	0	0	0	0	0	0	0	0	0	0	0	1	0	0	Tetra	Cj33623p
Cj33624p	Campylobacter_jejuni_ARI2698	39483	PubMLST	human	human	UK	2013	pre2015	0677	677	noAG	noML	noQL	noTet	Cj33624p	noGM	Cj33624p	0	0	0	0	0	0	0	0	0	0	0	0	0	0	0	0	0	0	0	0	0	0	0	0	0	0	0	0	0	0	0	0	0	0	0	0	0	0	0	0	0	0	0	0	noTet	Cj33624p
Cj33625p	Campylobacter_jejuni_ARI2699	39484	PubMLST	human	human	UK	2013	pre2015	0021	883	noAG	noML	QuinL	noTet	Cj33625p	noGM	Cj33625p	0	0	0	0	0	0	0	0	0	0	0	0	0	0	0	0	0	0	0	0	0	0	0	0	0	0	0	0	0	0	0	0	0	1	0	0	0	0	0	0	0	0	0	0	noTet	Cj33625p
Cj33626p	Campylobacter_jejuni_ARI2700	39485	PubMLST	human	human	UK	2013	pre2015	0021	50	noAG	noML	noQL	noTet	Cj33626p	noGM	Cj33626p	0	0	0	0	0	0	0	0	0	0	0	0	0	0	0	0	0	0	0	0	0	0	0	0	0	0	0	0	0	0	0	0	0	0	0	0	0	0	0	0	0	0	0	0	noTet	Cj33626p
Cj33627p	Campylobacter_jejuni_ARI2701	39486	PubMLST	human	human	UK	2013	pre2015	0061	61	noAG	noML	noQL	noTet	Cj33627p	noGM	Cj33627p	0	0	0	0	0	0	0	0	0	0	0	0	0	0	0	0	0	0	0	0	0	0	0	0	0	0	0	0	0	0	0	0	0	0	0	0	0	0	0	0	0	0	0	0	noTet	Cj33627p
Cj33628p	Campylobacter_jejuni_ARI2702	39487	PubMLST	human	human	UK	2013	pre2015	0045	583	noAG	noML	noQL	noTet	Cj33628p	noGM	Cj33628p	0	0	0	0	0	0	0	0	0	0	0	0	0	0	0	0	0	0	0	0	0	0	0	0	0	0	0	0	0	0	0	0	0	0	0	0	0	0	0	0	0	0	0	0	noTet	Cj33628p
Cj33629p	Campylobacter_jejuni_ARI2703	39488	PubMLST	human	human	UK	2013	pre2015	0021	50	noAG	noML	QuinL	noTet	Cj33629p	noGM	Cj33629p	0	0	0	0	0	0	0	0	0	0	0	0	0	0	0	0	0	0	0	0	0	0	0	0	0	0	0	0	0	0	0	0	0	1	0	0	0	0	0	0	0	0	0	0	noTet	Cj33629p
Cj33630p	Campylobacter_jejuni_ARI2704	39489	PubMLST	human	human	UK	2013	pre2015	0021	21	noAG	noML	noQL	noTet	Cj33630p	noGM	Cj33630p	0	0	0	0	0	0	0	0	0	0	0	0	0	0	0	0	0	0	0	0	0	0	0	0	0	0	0	0	0	0	0	0	0	0	0	0	0	0	0	0	0	0	0	0	noTet	Cj33630p
Cj33631p	Campylobacter_jejuni_ARI2705	39490	PubMLST	human	human	UK	2013	pre2015	0257	990	noAG	noML	noQL	Tetra	Cj33631p	noGM	Cj33631p	0	0	0	0	0	0	0	0	0	0	0	0	0	0	0	0	0	0	0	0	0	0	0	0	0	0	0	0	0	0	0	0	0	0	0	0	0	0	0	0	0	1	0	0	Tetra	Cj33631p
Cj33632p	Campylobacter_jejuni_ARI2706	39491	PubMLST	human	human	UK	2013	pre2015	0257	2254	noAG	noML	QuinL	Tetra	Cj33632p	noGM	Cj33632p	0	0	0	0	0	0	0	0	0	0	0	0	0	0	0	0	0	0	0	0	0	0	0	0	0	0	0	0	0	0	0	0	0	1	0	0	0	0	0	0	0	1	0	0	Tetra	Cj33632p
Cj33633p	Campylobacter_jejuni_ARI2707	39492	PubMLST	human	human	UK	2013	pre2015	0443	51	noAG	noML	noQL	noTet	Cj33633p	noGM	Cj33633p	0	0	0	0	0	0	0	0	0	0	0	0	0	0	0	0	0	0	0	0	0	0	0	0	0	0	0	0	0	0	0	0	0	0	0	0	0	0	0	0	0	0	0	0	noTet	Cj33633p
Cj33634p	Campylobacter_jejuni_ARI2708	39493	PubMLST	human	human	UK	2013	pre2015	0021	50	AmGly	noML	QuinL	Tetra	Cj33634p	noGM	Cj33634p	0	0	0	0	0	0	0	0	0	0	0	0	1	0	0	0	0	0	0	0	0	0	0	0	0	0	0	0	0	0	0	0	0	1	0	0	0	0	0	0	0	1	0	0	Tetra	Cj33634p
Cj33635p	Campylobacter_jejuni_ARI2709	39494	PubMLST	human	human	UK	2013	pre2015	0021	50	noAG	noML	noQL	noTet	Cj33635p	noGM	Cj33635p	0	0	0	0	0	0	0	0	0	0	0	0	0	0	0	0	0	0	0	0	0	0	0	0	0	0	0	0	0	0	0	0	0	0	0	0	0	0	0	0	0	0	0	0	noTet	Cj33635p
Cj33636p	Campylobacter_jejuni_ARI2712	39496	PubMLST	human	human	UK	2013	pre2015	0021	19	noAG	noML	noQL	noTet	Cj33636p	noGM	Cj33636p	0	0	0	0	0	0	0	0	0	0	0	0	0	0	0	0	0	0	0	0	0	0	0	0	0	0	0	0	0	0	0	0	0	0	0	0	0	0	0	0	0	0	0	0	noTet	Cj33636p
Cj33637p	Campylobacter_jejuni_ARI2713	39497	PubMLST	human	human	UK	2013	pre2015	0021	19	noAG	noML	noQL	noTet	Cj33637p	noGM	Cj33637p	0	0	0	0	0	0	0	0	0	0	0	0	0	0	0	0	0	0	0	0	0	0	0	0	0	0	0	0	0	0	0	0	0	0	0	0	0	0	0	0	0	0	0	0	noTet	Cj33637p
Cj33638p	Campylobacter_jejuni_ARI2717	39501	PubMLST	human	human	UK	2013	pre2015	0048	48	noAG	noML	noQL	noTet	Cj33638p	noGM	Cj33638p	0	0	0	0	0	0	0	0	0	0	0	0	0	0	0	0	0	0	0	0	0	0	0	0	0	0	0	0	0	0	0	0	0	0	0	0	0	0	0	0	0	0	0	0	noTet	Cj33638p
Cj33639p	Campylobacter_jejuni_ARI2719	39503	PubMLST	human	human	UK	2013	pre2015	0257	257	noAG	noML	noQL	noTet	Cj33639p	noGM	Cj33639p	0	0	0	0	0	0	0	0	0	0	0	0	0	0	0	0	0	0	0	0	0	0	0	0	0	0	0	0	0	0	0	0	0	0	0	0	0	0	0	0	0	0	0	0	noTet	Cj33639p
Cj33640p	Campylobacter_jejuni_ARI2720	39504	PubMLST	human	human	UK	2013	pre2015	0658	1044	noAG	noML	noQL	noTet	Cj33640p	noGM	Cj33640p	0	0	0	0	0	0	0	0	0	0	0	0	0	0	0	0	0	0	0	0	0	0	0	0	0	0	0	0	0	0	0	0	0	0	0	0	0	0	0	0	0	0	0	0	noTet	Cj33640p
Cj33641p	Campylobacter_jejuni_ARI2721	39505	PubMLST	human	human	UK	2013	pre2015	1287	945	noAG	noML	noQL	noTet	Cj33641p	noGM	Cj33641p	0	0	0	0	0	0	0	0	0	0	0	0	0	0	0	0	0	0	0	0	0	0	0	0	0	0	0	0	0	0	0	0	0	0	0	0	0	0	0	0	0	0	0	0	noTet	Cj33641p
Cj33642p	Campylobacter_jejuni_ARI2722	39506	PubMLST	human	human	UK	2013	pre2015	0021	50	noAG	noML	QuinL	noTet	Cj33642p	noGM	Cj33642p	0	0	0	0	0	0	0	0	0	0	0	0	0	0	0	0	0	0	0	0	0	0	0	0	0	0	0	0	0	0	0	0	0	1	0	0	0	0	0	0	0	0	0	0	noTet	Cj33642p
Cj33643p	Campylobacter_jejuni_ARI2726	39510	PubMLST	human	human	UK	2013	pre2015	0048	48	noAG	noML	noQL	noTet	Cj33643p	noGM	Cj33643p	0	0	0	0	0	0	0	0	0	0	0	0	0	0	0	0	0	0	0	0	0	0	0	0	0	0	0	0	0	0	0	0	0	0	0	0	0	0	0	0	0	0	0	0	noTet	Cj33643p
Cj33644p	Campylobacter_jejuni_ARI2728	39512	PubMLST	human	human	UK	2013	pre2015	0257	257	noAG	noML	noQL	noTet	Cj33644p	noGM	Cj33644p	0	0	0	0	0	0	0	0	0	0	0	0	0	0	0	0	0	0	0	0	0	0	0	0	0	0	0	0	0	0	0	0	0	0	0	0	0	0	0	0	0	0	0	0	noTet	Cj33644p
Cj33645p	Campylobacter_jejuni_ARI2729	39513	PubMLST	human	human	UK	2013	pre2015	0658	1044	noAG	noML	noQL	noTet	Cj33645p	noGM	Cj33645p	0	0	0	0	0	0	0	0	0	0	0	0	0	0	0	0	0	0	0	0	0	0	0	0	0	0	0	0	0	0	0	0	0	0	0	0	0	0	0	0	0	0	0	0	noTet	Cj33645p
Cj33646p	Campylobacter_jejuni_ARI2730	39514	PubMLST	human	human	UK	2013	pre2015	1287	945	noAG	noML	noQL	noTet	Cj33646p	noGM	Cj33646p	0	0	0	0	0	0	0	0	0	0	0	0	0	0	0	0	0	0	0	0	0	0	0	0	0	0	0	0	0	0	0	0	0	0	0	0	0	0	0	0	0	0	0	0	noTet	Cj33646p
Cj33647p	Campylobacter_jejuni_ARI2731	39515	PubMLST	human	human	UK	2013	pre2015	0021	50	noAG	noML	QuinL	noTet	Cj33647p	noGM	Cj33647p	0	0	0	0	0	0	0	0	0	0	0	0	0	0	0	0	0	0	0	0	0	0	0	0	0	0	0	0	0	0	0	0	0	1	0	0	0	0	0	0	0	0	0	0	noTet	Cj33647p
Cj33648p	Campylobacter_jejuni_ARI2733	39517	PubMLST	human	human	UK	2013	pre2015	0021	148	noAG	noML	QuinL	Tetra	Cj33648p	noGM	Cj33648p	0	0	0	0	0	0	0	0	0	0	0	0	0	0	0	0	0	0	0	0	0	0	0	0	0	0	0	0	0	0	0	0	0	1	0	0	0	0	0	0	0	1	0	0	Tetra	Cj33648p
Cj33649p	Campylobacter_jejuni_ARI2734	39518	PubMLST	human	human	UK	2013	pre2015	0000	881	noAG	noML	QuinL	noTet	Cj33649p	noGM	Cj33649p	0	0	0	0	0	0	0	0	0	0	0	0	0	0	0	0	0	0	0	0	0	0	0	0	0	0	0	0	0	0	0	0	0	1	0	0	0	0	0	0	0	0	0	0	noTet	Cj33649p
Cj33650p	Campylobacter_jejuni_ARI2735	39519	PubMLST	human	human	UK	2013	pre2015	0021	21	noAG	noML	noQL	noTet	Cj33650p	noGM	Cj33650p	0	0	0	0	0	0	0	0	0	0	0	0	0	0	0	0	0	0	0	0	0	0	0	0	0	0	0	0	0	0	0	0	0	0	0	0	0	0	0	0	0	0	0	0	noTet	Cj33650p
Cj33651p	Campylobacter_jejuni_ARI2736	39520	PubMLST	human	human	UK	2013	pre2015	0353	5	noAG	noML	noQL	noTet	Cj33651p	noGM	Cj33651p	0	0	0	0	0	0	0	0	0	0	0	0	0	0	0	0	0	0	0	0	0	0	0	0	0	0	0	0	0	0	0	0	0	0	0	0	0	0	0	0	0	0	0	0	noTet	Cj33651p
Cj33652p	Campylobacter_jejuni_ARI2737	39521	PubMLST	human	human	UK	2013	pre2015	0021	50	noAG	noML	QuinL	Tetra	Cj33652p	noGM	Cj33652p	0	0	0	0	0	0	0	0	0	0	0	0	0	0	0	0	0	0	0	0	0	0	0	0	0	0	0	0	0	0	0	0	0	1	0	0	0	0	0	0	0	1	0	0	Tetra	Cj33652p
Cj33653p	Campylobacter_jejuni_ARI2738	39522	PubMLST	human	human	UK	2013	pre2015	0000	2133	noAG	noML	QuinL	Tetra	Cj33653p	noGM	Cj33653p	0	0	0	0	0	0	0	0	0	0	0	0	0	0	0	0	0	0	0	0	0	0	0	0	0	0	0	0	0	0	0	0	0	1	0	0	0	0	0	0	0	1	0	0	Tetra	Cj33653p
Cj33654p	Campylobacter_jejuni_ARI2739	39523	PubMLST	human	human	UK	2013	pre2015	0045	45	noAG	noML	noQL	noTet	Cj33654p	noGM	Cj33654p	0	0	0	0	0	0	0	0	0	0	0	0	0	0	0	0	0	0	0	0	0	0	0	0	0	0	0	0	0	0	0	0	0	0	0	0	0	0	0	0	0	0	0	0	noTet	Cj33654p
Cj33655p	Campylobacter_jejuni_ARI2740	39524	PubMLST	human	human	UK	2013	pre2015	0354	354	noAG	noML	QuinL	Tetra	Cj33655p	noGM	Cj33655p	0	0	0	0	0	0	0	0	0	0	0	0	0	0	0	0	0	0	0	0	0	0	0	0	0	0	0	0	0	0	0	0	0	1	0	0	0	0	0	0	0	1	0	0	Tetra	Cj33655p
Cj33656p	Campylobacter_jejuni_ARI2741	39525	PubMLST	human	human	UK	2013	pre2015	0353	5	noAG	noML	QuinL	noTet	Cj33656p	noGM	Cj33656p	0	0	0	0	0	0	0	0	0	0	0	0	0	0	0	0	0	0	0	0	0	0	0	0	0	0	0	0	0	0	0	0	0	1	0	0	0	0	0	0	0	0	0	0	noTet	Cj33656p
Cj33657p	Campylobacter_jejuni_ARI2742	39526	PubMLST	human	human	UK	2013	pre2015	0021	21	noAG	noML	noQL	noTet	Cj33657p	noGM	Cj33657p	0	0	0	0	0	0	0	0	0	0	0	0	0	0	0	0	0	0	0	0	0	0	0	0	0	0	0	0	0	0	0	0	0	0	0	0	0	0	0	0	0	0	0	0	noTet	Cj33657p
Cj33658p	Campylobacter_jejuni_ARI2743	39527	PubMLST	human	human	UK	2013	pre2015	0021	50	noAG	noML	QuinL	noTet	Cj33658p	noGM	Cj33658p	0	0	0	0	0	0	0	0	0	0	0	0	0	0	0	0	0	0	0	0	0	0	0	0	0	0	0	0	0	0	0	0	0	1	0	0	0	0	0	0	0	0	0	0	noTet	Cj33658p
Cj33659p	Campylobacter_jejuni_ARI2744	39528	PubMLST	human	human	UK	2013	pre2015	0206	46	noAG	noML	QuinL	noTet	Cj33659p	noGM	Cj33659p	0	0	0	0	0	0	0	0	0	0	0	0	0	0	0	0	0	0	0	0	0	0	0	0	0	0	0	0	0	0	0	0	0	1	0	0	0	0	0	0	0	0	0	0	noTet	Cj33659p
Cj33660p	Campylobacter_jejuni_ARI2745	39529	PubMLST	human	human	UK	2013	pre2015	0257	257	noAG	noML	QuinL	Tetra	Cj33660p	noGM	Cj33660p	0	0	0	0	0	0	0	0	0	0	0	0	0	0	0	0	0	0	0	0	0	0	0	0	0	0	0	0	0	0	0	0	0	1	0	0	0	0	0	0	0	1	0	0	Tetra	Cj33660p
Cj33661p	Campylobacter_jejuni_ARI2746	39530	PubMLST	human	human	UK	2013	pre2015	0048	48	noAG	noML	noQL	Tetra	Cj33661p	noGM	Cj33661p	0	0	0	0	0	0	0	0	0	0	0	0	0	0	0	0	0	0	0	0	0	0	0	0	0	0	0	0	0	0	0	0	0	0	0	0	0	0	0	0	0	1	0	0	Tetra	Cj33661p
Cj33662p	Campylobacter_jejuni_ARI2747	39531	PubMLST	human	human	UK	2013	pre2015	0021	21	noAG	noML	noQL	noTet	Cj33662p	noGM	Cj33662p	0	0	0	0	0	0	0	0	0	0	0	0	0	0	0	0	0	0	0	0	0	0	0	0	0	0	0	0	0	0	0	0	0	0	0	0	0	0	0	0	0	0	0	0	noTet	Cj33662p
Cj33663p	Campylobacter_jejuni_ARI2748	39532	PubMLST	human	human	UK	2013	pre2015	0021	19	noAG	noML	noQL	noTet	Cj33663p	noGM	Cj33663p	0	0	0	0	0	0	0	0	0	0	0	0	0	0	0	0	0	0	0	0	0	0	0	0	0	0	0	0	0	0	0	0	0	0	0	0	0	0	0	0	0	0	0	0	noTet	Cj33663p
Cj33664p	Campylobacter_jejuni_ARI2750	39534	PubMLST	human	human	UK	2013	pre2015	0052	52	noAG	noML	noQL	noTet	Cj33664p	noGM	Cj33664p	0	0	0	0	0	0	0	0	0	0	0	0	0	0	0	0	0	0	0	0	0	0	0	0	0	0	0	0	0	0	0	0	0	0	0	0	0	0	0	0	0	0	0	0	noTet	Cj33664p
Cj33665p	Campylobacter_jejuni_ARI2751	39535	PubMLST	human	human	UK	2013	pre2015	0045	45	noAG	noML	noQL	noTet	Cj33665p	noGM	Cj33665p	0	0	0	0	0	0	0	0	0	0	0	0	0	0	0	0	0	0	0	0	0	0	0	0	0	0	0	0	0	0	0	0	0	0	0	0	0	0	0	0	0	0	0	0	noTet	Cj33665p
Cj33666p	Campylobacter_jejuni_ARI2753	39537	PubMLST	human	human	UK	2013	pre2015	0045	334	noAG	noML	noQL	noTet	Cj33666p	noGM	Cj33666p	0	0	0	0	0	0	0	0	0	0	0	0	0	0	0	0	0	0	0	0	0	0	0	0	0	0	0	0	0	0	0	0	0	0	0	0	0	0	0	0	0	0	0	0	noTet	Cj33666p
Cj33667p	Campylobacter_jejuni_ARI2754	39538	PubMLST	human	human	UK	2013	pre2015	0353	6461	noAG	noML	QuinL	Tetra	Cj33667p	noGM	Cj33667p	0	0	0	0	0	0	0	0	0	0	0	0	0	0	0	0	0	0	0	0	0	0	0	0	0	0	0	0	0	0	0	0	0	1	0	0	0	0	0	0	0	1	0	0	Tetra	Cj33667p
Cj33668p	Campylobacter_jejuni_ARI2755	39539	PubMLST	human	human	UK	2013	pre2015	0042	42	noAG	noML	noQL	noTet	Cj33668p	noGM	Cj33668p	0	0	0	0	0	0	0	0	0	0	0	0	0	0	0	0	0	0	0	0	0	0	0	0	0	0	0	0	0	0	0	0	0	0	0	0	0	0	0	0	0	0	0	0	noTet	Cj33668p
Cj33669p	Campylobacter_jejuni_ARI2756	39540	PubMLST	human	human	UK	2013	pre2015	0353	5	noAG	noML	QuinL	Tetra	Cj33669p	noGM	Cj33669p	0	0	0	0	0	0	0	0	0	0	0	0	0	0	0	0	0	0	0	0	0	0	0	0	0	0	0	0	0	0	0	0	0	1	0	0	0	0	0	0	0	1	0	0	Tetra	Cj33669p
Cj33670p	Campylobacter_jejuni_ARI2757	39541	PubMLST	human	human	UK	2013	pre2015	0048	48	noAG	noML	noQL	noTet	Cj33670p	noGM	Cj33670p	0	0	0	0	0	0	0	0	0	0	0	0	0	0	0	0	0	0	0	0	0	0	0	0	0	0	0	0	0	0	0	0	0	0	0	0	0	0	0	0	0	0	0	0	noTet	Cj33670p
Cj33671p	Campylobacter_jejuni_ARI2758	39542	PubMLST	human	human	UK	2013	pre2015	0353	353	noAG	noML	noQL	noTet	Cj33671p	noGM	Cj33671p	0	0	0	0	0	0	0	0	0	0	0	0	0	0	0	0	0	0	0	0	0	0	0	0	0	0	0	0	0	0	0	0	0	0	0	0	0	0	0	0	0	0	0	0	noTet	Cj33671p
Cj33672p	Campylobacter_jejuni_ARI2759	39543	PubMLST	human	human	UK	2013	pre2015	0257	257	noAG	noML	noQL	noTet	Cj33672p	noGM	Cj33672p	0	0	0	0	0	0	0	0	0	0	0	0	0	0	0	0	0	0	0	0	0	0	0	0	0	0	0	0	0	0	0	0	0	0	0	0	0	0	0	0	0	0	0	0	noTet	Cj33672p
Cj33673p	Campylobacter_jejuni_ARI2760	39544	PubMLST	human	human	UK	2013	pre2015	0353	6461	noAG	noML	QuinL	Tetra	Cj33673p	noGM	Cj33673p	0	0	0	0	0	0	0	0	0	0	0	0	0	0	0	0	0	0	0	0	0	0	0	0	0	0	0	0	0	0	0	0	0	1	0	0	0	0	0	0	0	1	0	0	Tetra	Cj33673p
Cj33674p	Campylobacter_jejuni_ARI2761	39545	PubMLST	human	human	UK	2013	pre2015	0206	2086	AmGly	noML	QuinL	Tetra	Cj33674p	noGM	Cj33674p	0	0	0	0	0	0	0	0	0	0	0	0	1	0	0	0	0	0	0	0	0	0	0	0	0	0	0	0	0	0	0	0	0	1	0	0	0	0	0	0	0	1	0	0	Tetra	Cj33674p
Cj33675p	Campylobacter_jejuni_ARI2762	39546	PubMLST	human	human	UK	2013	pre2015	0021	50	noAG	noML	noQL	noTet	Cj33675p	noGM	Cj33675p	0	0	0	0	0	0	0	0	0	0	0	0	0	0	0	0	0	0	0	0	0	0	0	0	0	0	0	0	0	0	0	0	0	0	0	0	0	0	0	0	0	0	0	0	noTet	Cj33675p
Cj33676p	Campylobacter_jejuni_ARI2763	39547	PubMLST	human	human	UK	2013	pre2015	0049	49	noAG	noML	QuinL	noTet	Cj33676p	noGM	Cj33676p	0	0	0	0	0	0	0	0	0	0	0	0	0	0	0	0	0	0	0	0	0	0	0	0	0	0	0	0	0	0	0	0	0	1	0	0	0	0	0	0	0	0	0	0	noTet	Cj33676p
Cj33677p	Campylobacter_jejuni_ARI2764	39548	PubMLST	human	human	UK	2013	pre2015	0048	48	noAG	noML	noQL	noTet	Cj33677p	noGM	Cj33677p	0	0	0	0	0	0	0	0	0	0	0	0	0	0	0	0	0	0	0	0	0	0	0	0	0	0	0	0	0	0	0	0	0	0	0	0	0	0	0	0	0	0	0	0	noTet	Cj33677p
Cj33678p	Campylobacter_jejuni_ARI2765	39549	PubMLST	human	human	UK	2013	pre2015	0048	48	noAG	noML	noQL	noTet	Cj33678p	noGM	Cj33678p	0	0	0	0	0	0	0	0	0	0	0	0	0	0	0	0	0	0	0	0	0	0	0	0	0	0	0	0	0	0	0	0	0	0	0	0	0	0	0	0	0	0	0	0	noTet	Cj33678p
Cj33679p	Campylobacter_jejuni_ARI2766	39550	PubMLST	human	human	UK	2013	pre2015	0000	881	noAG	noML	QuinL	noTet	Cj33679p	noGM	Cj33679p	0	0	0	0	0	0	0	0	0	0	0	0	0	0	0	0	0	0	0	0	0	0	0	0	0	0	0	0	0	0	0	0	0	1	0	0	0	0	0	0	0	0	0	0	noTet	Cj33679p
Cj33680p	Campylobacter_jejuni_ARI2767	39551	PubMLST	human	human	UK	2013	pre2015	0021	50	noAG	noML	noQL	noTet	Cj33680p	noGM	Cj33680p	0	0	0	0	0	0	0	0	0	0	0	0	0	0	0	0	0	0	0	0	0	0	0	0	0	0	0	0	0	0	0	0	0	0	0	0	0	0	0	0	0	0	0	0	noTet	Cj33680p
Cj33681p	Campylobacter_jejuni_ARI2768	39552	PubMLST	human	human	UK	2013	pre2015	0206	572	noAG	noML	QuinL	noTet	Cj33681p	noGM	Cj33681p	0	0	0	0	0	0	0	0	0	0	0	0	0	0	0	0	0	0	0	0	0	0	0	0	0	0	0	0	0	0	0	0	0	1	0	0	0	0	0	0	0	0	0	0	noTet	Cj33681p
Cj33682p	Campylobacter_jejuni_ARI2772	39556	PubMLST	human	human	UK	2013	pre2015	0045	45	noAG	noML	noQL	noTet	Cj33682p	noGM	Cj33682p	0	0	0	0	0	0	0	0	0	0	0	0	0	0	0	0	0	0	0	0	0	0	0	0	0	0	0	0	0	0	0	0	0	0	0	0	0	0	0	0	0	0	0	0	noTet	Cj33682p
Cj33683p	Campylobacter_jejuni_ARI2773	39557	PubMLST	human	human	UK	2013	pre2015	0206	122	noAG	noML	noQL	Tetra	Cj33683p	noGM	Cj33683p	0	0	0	0	0	0	0	0	0	0	0	0	0	0	0	0	0	0	0	0	0	0	0	0	0	0	0	0	0	0	0	0	0	0	0	0	0	0	0	0	0	1	0	0	Tetra	Cj33683p
Cj33684p	Campylobacter_jejuni_ARI2774	39558	PubMLST	human	human	UK	2013	pre2015	0061	61	noAG	noML	noQL	noTet	Cj33684p	noGM	Cj33684p	0	0	0	0	0	0	0	0	0	0	0	0	0	0	0	0	0	0	0	0	0	0	0	0	0	0	0	0	0	0	0	0	0	0	0	0	0	0	0	0	0	0	0	0	noTet	Cj33684p
Cj33685p	Campylobacter_jejuni_ARI2775	39559	PubMLST	human	human	UK	2013	pre2015	0045	45	noAG	noML	noQL	Tetra	Cj33685p	noGM	Cj33685p	0	0	0	0	0	0	0	0	0	0	0	0	0	0	0	0	0	0	0	0	0	0	0	0	0	0	0	0	0	0	0	0	0	0	0	0	0	0	0	0	0	1	0	0	Tetra	Cj33685p
Cj33686p	Campylobacter_jejuni_ARI2776	39560	PubMLST	human	human	UK	2013	pre2015	0048	48	noAG	noML	noQL	noTet	Cj33686p	noGM	Cj33686p	0	0	0	0	0	0	0	0	0	0	0	0	0	0	0	0	0	0	0	0	0	0	0	0	0	0	0	0	0	0	0	0	0	0	0	0	0	0	0	0	0	0	0	0	noTet	Cj33686p
Cj33687p	Campylobacter_jejuni_ARI2777	39561	PubMLST	human	human	UK	2013	pre2015	0353	400	noAG	noML	noQL	noTet	Cj33687p	noGM	Cj33687p	0	0	0	0	0	0	0	0	0	0	0	0	0	0	0	0	0	0	0	0	0	0	0	0	0	0	0	0	0	0	0	0	0	0	0	0	0	0	0	0	0	0	0	0	noTet	Cj33687p
Cj33688p	Campylobacter_jejuni_ARI2778	39562	PubMLST	human	human	UK	2013	pre2015	0354	354	noAG	noML	QuinL	Tetra	Cj33688p	noGM	Cj33688p	0	0	0	0	0	0	0	0	0	0	0	0	0	0	0	0	0	0	0	0	0	0	0	0	0	0	0	0	0	0	0	0	0	1	0	0	0	0	0	0	0	1	0	0	Tetra	Cj33688p
Cj33689p	Campylobacter_jejuni_ARI2779	39563	PubMLST	human	human	UK	2013	pre2015	0021	19	noAG	noML	noQL	noTet	Cj33689p	noGM	Cj33689p	0	0	0	0	0	0	0	0	0	0	0	0	0	0	0	0	0	0	0	0	0	0	0	0	0	0	0	0	0	0	0	0	0	0	0	0	0	0	0	0	0	0	0	0	noTet	Cj33689p
Cj33690p	Campylobacter_jejuni_ARI2780	39564	PubMLST	human	human	UK	2013	pre2015	0045	45	noAG	noML	noQL	noTet	Cj33690p	noGM	Cj33690p	0	0	0	0	0	0	0	0	0	0	0	0	0	0	0	0	0	0	0	0	0	0	0	0	0	0	0	0	0	0	0	0	0	0	0	0	0	0	0	0	0	0	0	0	noTet	Cj33690p
Cj33691p	Campylobacter_jejuni_ARI2781	39565	PubMLST	human	human	UK	2013	pre2015	0206	206	noAG	noML	noQL	noTet	Cj33691p	noGM	Cj33691p	0	0	0	0	0	0	0	0	0	0	0	0	0	0	0	0	0	0	0	0	0	0	0	0	0	0	0	0	0	0	0	0	0	0	0	0	0	0	0	0	0	0	0	0	noTet	Cj33691p
Cj33692p	Campylobacter_jejuni_ARI2782	39566	PubMLST	human	human	UK	2013	pre2015	0042	42	noAG	noML	noQL	noTet	Cj33692p	noGM	Cj33692p	0	0	0	0	0	0	0	0	0	0	0	0	0	0	0	0	0	0	0	0	0	0	0	0	0	0	0	0	0	0	0	0	0	0	0	0	0	0	0	0	0	0	0	0	noTet	Cj33692p
Cj33693p	Campylobacter_jejuni_ARI2783	39567	PubMLST	human	human	UK	2013	pre2015	0048	48	noAG	noML	noQL	noTet	Cj33693p	noGM	Cj33693p	0	0	0	0	0	0	0	0	0	0	0	0	0	0	0	0	0	0	0	0	0	0	0	0	0	0	0	0	0	0	0	0	0	0	0	0	0	0	0	0	0	0	0	0	noTet	Cj33693p
Cj33694p	Campylobacter_jejuni_ARI2784	39568	PubMLST	human	human	UK	2013	pre2015	0021	21	noAG	noML	noQL	noTet	Cj33694p	noGM	Cj33694p	0	0	0	0	0	0	0	0	0	0	0	0	0	0	0	0	0	0	0	0	0	0	0	0	0	0	0	0	0	0	0	0	0	0	0	0	0	0	0	0	0	0	0	0	noTet	Cj33694p
Cj33695p	Campylobacter_jejuni_ARI2785	39569	PubMLST	human	human	UK	2013	pre2015	0677	794	noAG	noML	noQL	noTet	Cj33695p	noGM	Cj33695p	0	0	0	0	0	0	0	0	0	0	0	0	0	0	0	0	0	0	0	0	0	0	0	0	0	0	0	0	0	0	0	0	0	0	0	0	0	0	0	0	0	0	0	0	noTet	Cj33695p
Cj33696p	Campylobacter_jejuni_ARI2786	39570	PubMLST	human	human	UK	2013	pre2015	0052	7227	noAG	noML	noQL	noTet	Cj33696p	noGM	Cj33696p	0	0	0	0	0	0	0	0	0	0	0	0	0	0	0	0	0	0	0	0	0	0	0	0	0	0	0	0	0	0	0	0	0	0	0	0	0	0	0	0	0	0	0	0	noTet	Cj33696p
Cj33697p	Campylobacter_jejuni_ARI2787	39571	PubMLST	human	human	UK	2013	pre2015	0464	5136	noAG	noML	QuinL	Tetra	Cj33697p	noGM	Cj33697p	0	0	0	0	0	0	0	0	0	0	0	0	0	0	0	0	0	0	0	0	0	0	0	0	0	0	0	0	0	0	0	0	0	1	0	0	0	0	0	0	0	1	0	0	Tetra	Cj33697p
Cj33698p	Campylobacter_jejuni_ARI2788	39572	PubMLST	human	human	UK	2013	pre2015	0353	6461	noAG	noML	QuinL	Tetra	Cj33698p	noGM	Cj33698p	0	0	0	0	0	0	0	0	0	0	0	0	0	0	0	0	0	0	0	0	0	0	0	0	0	0	0	0	0	0	0	0	0	1	0	0	0	0	0	0	0	1	0	0	Tetra	Cj33698p
Cj33699p	Campylobacter_jejuni_ARI2789	39573	PubMLST	human	human	UK	2013	pre2015	0021	50	noAG	noML	noQL	noTet	Cj33699p	noGM	Cj33699p	0	0	0	0	0	0	0	0	0	0	0	0	0	0	0	0	0	0	0	0	0	0	0	0	0	0	0	0	0	0	0	0	0	0	0	0	0	0	0	0	0	0	0	0	noTet	Cj33699p
Cj33700p	Campylobacter_jejuni_ARI2790	39574	PubMLST	human	human	UK	2013	pre2015	0000	2258	noAG	noML	noQL	noTet	Cj33700p	noGM	Cj33700p	0	0	0	0	0	0	0	0	0	0	0	0	0	0	0	0	0	0	0	0	0	0	0	0	0	0	0	0	0	0	0	0	0	0	0	0	0	0	0	0	0	0	0	0	noTet	Cj33700p
Cj33701p	Campylobacter_jejuni_ARI2792	39576	PubMLST	human	human	UK	2013	pre2015	0048	48	noAG	noML	noQL	noTet	Cj33701p	noGM	Cj33701p	0	0	0	0	0	0	0	0	0	0	0	0	0	0	0	0	0	0	0	0	0	0	0	0	0	0	0	0	0	0	0	0	0	0	0	0	0	0	0	0	0	0	0	0	noTet	Cj33701p
Cj33702p	Campylobacter_jejuni_ARI2793	39577	PubMLST	human	human	UK	2013	pre2015	0021	21	noAG	noML	noQL	noTet	Cj33702p	noGM	Cj33702p	0	0	0	0	0	0	0	0	0	0	0	0	0	0	0	0	0	0	0	0	0	0	0	0	0	0	0	0	0	0	0	0	0	0	0	0	0	0	0	0	0	0	0	0	noTet	Cj33702p
Cj33703p	Campylobacter_jejuni_ARI2794	39578	PubMLST	human	human	UK	2013	pre2015	0508	132	noAG	noML	noQL	noTet	Cj33703p	noGM	Cj33703p	0	0	0	0	0	0	0	0	0	0	0	0	0	0	0	0	0	0	0	0	0	0	0	0	0	0	0	0	0	0	0	0	0	0	0	0	0	0	0	0	0	0	0	0	noTet	Cj33703p
Cj33704p	Campylobacter_jejuni_ARI2795	39579	PubMLST	human	human	UK	2013	pre2015	0206	206	noAG	noML	noQL	noTet	Cj33704p	noGM	Cj33704p	0	0	0	0	0	0	0	0	0	0	0	0	0	0	0	0	0	0	0	0	0	0	0	0	0	0	0	0	0	0	0	0	0	0	0	0	0	0	0	0	0	0	0	0	noTet	Cj33704p
Cj33705p	Campylobacter_jejuni_ARI2796	39580	PubMLST	human	human	UK	2013	pre2015	0257	257	noAG	noML	QuinL	Tetra	Cj33705p	noGM	Cj33705p	0	0	0	0	0	0	0	0	0	0	0	0	0	0	0	0	0	0	0	0	0	0	0	0	0	0	0	0	0	0	0	0	0	1	0	0	0	0	0	0	0	1	0	0	Tetra	Cj33705p
Cj33706p	Campylobacter_jejuni_ARI2797	39581	PubMLST	human	human	UK	2013	pre2015	0000	2274	noAG	noML	QuinL	Tetra	Cj33706p	noGM	Cj33706p	0	0	0	0	0	0	0	0	0	0	0	0	0	0	0	0	0	0	0	0	0	0	0	0	0	0	0	0	0	0	0	0	0	1	0	0	0	0	0	0	0	1	0	0	Tetra	Cj33706p
Cj33707p	Campylobacter_jejuni_ARI2799	39583	PubMLST	human	human	UK	2013	pre2015	0048	48	noAG	noML	noQL	noTet	Cj33707p	noGM	Cj33707p	0	0	0	0	0	0	0	0	0	0	0	0	0	0	0	0	0	0	0	0	0	0	0	0	0	0	0	0	0	0	0	0	0	0	0	0	0	0	0	0	0	0	0	0	noTet	Cj33707p
Cj33708p	Campylobacter_jejuni_ARI2801	39585	PubMLST	human	human	UK	2013	pre2015	0283	267	noAG	noML	noQL	noTet	Cj33708p	noGM	Cj33708p	0	0	0	0	0	0	0	0	0	0	0	0	0	0	0	0	0	0	0	0	0	0	0	0	0	0	0	0	0	0	0	0	0	0	0	0	0	0	0	0	0	0	0	0	noTet	Cj33708p
Cj33709p	Campylobacter_jejuni_ARI2803	39587	PubMLST	human	human	UK	2013	pre2015	0464	5136	noAG	noML	QuinL	Tetra	Cj33709p	noGM	Cj33709p	0	0	0	0	0	0	0	0	0	0	0	0	0	0	0	0	0	0	0	0	0	0	0	0	0	0	0	0	0	0	0	0	0	1	0	0	0	0	0	0	0	1	0	0	Tetra	Cj33709p
Cj33710p	Campylobacter_jejuni_ARI2804	39588	PubMLST	human	human	UK	2013	pre2015	0021	50	noAG	noML	noQL	noTet	Cj33710p	noGM	Cj33710p	0	0	0	0	0	0	0	0	0	0	0	0	0	0	0	0	0	0	0	0	0	0	0	0	0	0	0	0	0	0	0	0	0	0	0	0	0	0	0	0	0	0	0	0	noTet	Cj33710p
Cj33711p	Campylobacter_jejuni_ARI2805	39589	PubMLST	human	human	UK	2013	pre2015	0021	7144	noAG	noML	noQL	noTet	Cj33711p	noGM	Cj33711p	0	0	0	0	0	0	0	0	0	0	0	0	0	0	0	0	0	0	0	0	0	0	0	0	0	0	0	0	0	0	0	0	0	0	0	0	0	0	0	0	0	0	0	0	noTet	Cj33711p
Cj33712p	Campylobacter_jejuni_ARI2807	39591	PubMLST	human	human	UK	2013	pre2015	0042	42	noAG	noML	noQL	noTet	Cj33712p	noGM	Cj33712p	0	0	0	0	0	0	0	0	0	0	0	0	0	0	0	0	0	0	0	0	0	0	0	0	0	0	0	0	0	0	0	0	0	0	0	0	0	0	0	0	0	0	0	0	noTet	Cj33712p
Cj33713p	Campylobacter_jejuni_ARI2808	39592	PubMLST	human	human	UK	2013	pre2015	0508	508	noAG	noML	noQL	noTet	Cj33713p	noGM	Cj33713p	0	0	0	0	0	0	0	0	0	0	0	0	0	0	0	0	0	0	0	0	0	0	0	0	0	0	0	0	0	0	0	0	0	0	0	0	0	0	0	0	0	0	0	0	noTet	Cj33713p
Cj33714p	Campylobacter_jejuni_ARI2809	39593	PubMLST	human	human	UK	2013	pre2015	0000	4625	noAG	noML	noQL	Tetra	Cj33714p	noGM	Cj33714p	0	0	0	0	0	0	0	0	0	0	0	0	0	0	0	0	0	0	0	0	0	0	0	0	0	0	0	0	0	0	0	0	0	0	0	0	0	0	0	0	0	1	0	0	Tetra	Cj33714p
Cj33715p	Campylobacter_jejuni_ARI2810	39594	PubMLST	human	human	UK	2013	pre2015	0677	794	noAG	noML	noQL	noTet	Cj33715p	noGM	Cj33715p	0	0	0	0	0	0	0	0	0	0	0	0	0	0	0	0	0	0	0	0	0	0	0	0	0	0	0	0	0	0	0	0	0	0	0	0	0	0	0	0	0	0	0	0	noTet	Cj33715p
Cj33716p	Campylobacter_jejuni_ARI2811	39595	PubMLST	human	human	UK	2013	pre2015	0677	677	noAG	noML	noQL	noTet	Cj33716p	noGM	Cj33716p	0	0	0	0	0	0	0	0	0	0	0	0	0	0	0	0	0	0	0	0	0	0	0	0	0	0	0	0	0	0	0	0	0	0	0	0	0	0	0	0	0	0	0	0	noTet	Cj33716p
Cj33717p	Campylobacter_jejuni_ARI2812	39596	PubMLST	human	human	UK	2013	pre2015	0021	21	noAG	noML	noQL	noTet	Cj33717p	noGM	Cj33717p	0	0	0	0	0	0	0	0	0	0	0	0	0	0	0	0	0	0	0	0	0	0	0	0	0	0	0	0	0	0	0	0	0	0	0	0	0	0	0	0	0	0	0	0	noTet	Cj33717p
Cj33718p	Campylobacter_jejuni_ARI2813	39597	PubMLST	human	human	UK	2013	pre2015	0000	2274	noAG	noML	QuinL	Tetra	Cj33718p	noGM	Cj33718p	0	0	0	0	0	0	0	0	0	0	0	0	0	0	0	0	0	0	0	0	0	0	0	0	0	0	0	0	0	0	0	0	0	1	0	0	0	0	0	0	0	1	0	0	Tetra	Cj33718p
Cj33719p	Campylobacter_jejuni_ARI2814	39598	PubMLST	human	human	UK	2013	pre2015	0021	19	noAG	noML	QuinL	noTet	Cj33719p	noGM	Cj33719p	0	0	0	0	0	0	0	0	0	0	0	0	0	0	0	0	0	0	0	0	0	0	0	0	0	0	0	0	0	0	0	0	0	1	0	0	0	0	0	0	0	0	0	0	noTet	Cj33719p
Cj33720p	Campylobacter_jejuni_ARI2815	39599	PubMLST	human	human	UK	2013	pre2015	0042	42	noAG	noML	noQL	noTet	Cj33720p	noGM	Cj33720p	0	0	0	0	0	0	0	0	0	0	0	0	0	0	0	0	0	0	0	0	0	0	0	0	0	0	0	0	0	0	0	0	0	0	0	0	0	0	0	0	0	0	0	0	noTet	Cj33720p
Cj33721p	Campylobacter_jejuni_ARI2816	39600	PubMLST	human	human	UK	2013	pre2015	0021	21	noAG	noML	noQL	noTet	Cj33721p	noGM	Cj33721p	0	0	0	0	0	0	0	0	0	0	0	0	0	0	0	0	0	0	0	0	0	0	0	0	0	0	0	0	0	0	0	0	0	0	0	0	0	0	0	0	0	0	0	0	noTet	Cj33721p
Cj33722p	Campylobacter_jejuni_ARI2818	39602	PubMLST	human	human	UK	2013	pre2015	0403	403	noAG	noML	noQL	noTet	Cj33722p	noGM	Cj33722p	0	0	0	0	0	0	0	0	0	0	0	0	0	0	0	0	0	0	0	0	0	0	0	0	0	0	0	0	0	0	0	0	0	0	0	0	0	0	0	0	0	0	0	0	noTet	Cj33722p
Cj33723p	Campylobacter_jejuni_ARI2819	39603	PubMLST	human	human	UK	2013	pre2015	0464	5136	noAG	noML	QuinL	Tetra	Cj33723p	noGM	Cj33723p	0	0	0	0	0	0	0	0	0	0	0	0	0	0	0	0	0	0	0	0	0	0	0	0	0	0	0	0	0	0	0	0	0	1	0	0	0	0	0	0	0	1	0	0	Tetra	Cj33723p
Cj33724p	Campylobacter_jejuni_ARI2820	39604	PubMLST	human	human	UK	2013	pre2015	0021	21	noAG	noML	noQL	noTet	Cj33724p	noGM	Cj33724p	0	0	0	0	0	0	0	0	0	0	0	0	0	0	0	0	0	0	0	0	0	0	0	0	0	0	0	0	0	0	0	0	0	0	0	0	0	0	0	0	0	0	0	0	noTet	Cj33724p
Cj33725p	Campylobacter_jejuni_ARI2821	39605	PubMLST	human	human	UK	2013	pre2015	0464	5136	noAG	noML	QuinL	Tetra	Cj33725p	noGM	Cj33725p	0	0	0	0	0	0	0	0	0	0	0	0	0	0	0	0	0	0	0	0	0	0	0	0	0	0	0	0	0	0	0	0	0	1	0	0	0	0	0	0	0	1	0	0	Tetra	Cj33725p
Cj33726p	Campylobacter_jejuni_ARI2822	39606	PubMLST	human	human	UK	2013	pre2015	0353	2882	noAG	noML	noQL	Tetra	Cj33726p	noGM	Cj33726p	0	0	0	0	0	0	0	0	0	0	0	0	0	0	0	0	0	0	0	0	0	0	0	0	0	0	0	0	0	0	0	0	0	0	0	0	0	0	0	0	0	1	0	0	Tetra	Cj33726p
Cj33727p	Campylobacter_jejuni_ARI2823	39607	PubMLST	human	human	UK	2013	pre2015	0048	48	noAG	noML	noQL	noTet	Cj33727p	noGM	Cj33727p	0	0	0	0	0	0	0	0	0	0	0	0	0	0	0	0	0	0	0	0	0	0	0	0	0	0	0	0	0	0	0	0	0	0	0	0	0	0	0	0	0	0	0	0	noTet	Cj33727p
Cj33728p	Campylobacter_jejuni_ARI2824	39608	PubMLST	human	human	UK	2013	pre2015	0021	19	noAG	noML	noQL	noTet	Cj33728p	noGM	Cj33728p	0	0	0	0	0	0	0	0	0	0	0	0	0	0	0	0	0	0	0	0	0	0	0	0	0	0	0	0	0	0	0	0	0	0	0	0	0	0	0	0	0	0	0	0	noTet	Cj33728p
Cj33729p	Campylobacter_jejuni_ARI2825	39609	PubMLST	human	human	UK	2013	pre2015	0021	883	noAG	noML	QuinL	Tetra	Cj33729p	noGM	Cj33729p	0	0	0	0	0	0	0	0	0	0	0	0	0	0	0	0	0	0	0	0	0	0	0	0	0	0	0	0	0	0	0	0	0	1	0	0	0	0	0	0	0	1	0	0	Tetra	Cj33729p
Cj33730p	Campylobacter_jejuni_ARI2826	39610	PubMLST	human	human	UK	2013	pre2015	0045	45	noAG	noML	noQL	noTet	Cj33730p	noGM	Cj33730p	0	0	0	0	0	0	0	0	0	0	0	0	0	0	0	0	0	0	0	0	0	0	0	0	0	0	0	0	0	0	0	0	0	0	0	0	0	0	0	0	0	0	0	0	noTet	Cj33730p
Cj33731p	Campylobacter_jejuni_ARI2827	39611	PubMLST	human	human	UK	2013	pre2015	0354	354	noAG	noML	QuinL	Tetra	Cj33731p	noGM	Cj33731p	0	0	0	0	0	0	0	0	0	0	0	0	0	0	0	0	0	0	0	0	0	0	0	0	0	0	0	0	0	0	0	0	0	1	0	0	0	0	0	0	0	1	0	0	Tetra	Cj33731p
Cj33732p	Campylobacter_jejuni_ARI2828	39612	PubMLST	human	human	UK	2013	pre2015	0508	508	noAG	noML	noQL	noTet	Cj33732p	noGM	Cj33732p	0	0	0	0	0	0	0	0	0	0	0	0	0	0	0	0	0	0	0	0	0	0	0	0	0	0	0	0	0	0	0	0	0	0	0	0	0	0	0	0	0	0	0	0	noTet	Cj33732p
Cj33733p	Campylobacter_jejuni_ARI2829	39613	PubMLST	human	human	UK	2013	pre2015	0021	21	noAG	noML	noQL	noTet	Cj33733p	noGM	Cj33733p	0	0	0	0	0	0	0	0	0	0	0	0	0	0	0	0	0	0	0	0	0	0	0	0	0	0	0	0	0	0	0	0	0	0	0	0	0	0	0	0	0	0	0	0	noTet	Cj33733p
Cj33734p	Campylobacter_jejuni_ARI2830	39614	PubMLST	human	human	UK	2013	pre2015	0353	2036	noAG	noML	QuinL	noTet	Cj33734p	noGM	Cj33734p	0	0	0	0	0	0	0	0	0	0	0	0	0	0	0	0	0	0	0	0	0	0	0	0	0	0	0	0	0	0	0	0	0	1	0	0	0	0	0	0	0	0	0	0	noTet	Cj33734p
Cj33735p	Campylobacter_jejuni_ARI2831	39615	PubMLST	human	human	UK	2013	pre2015	0443	51	noAG	noML	noQL	noTet	Cj33735p	noGM	Cj33735p	0	0	0	0	0	0	0	0	0	0	0	0	0	0	0	0	0	0	0	0	0	0	0	0	0	0	0	0	0	0	0	0	0	0	0	0	0	0	0	0	0	0	0	0	noTet	Cj33735p
Cj33736p	Campylobacter_jejuni_ARI2832	39616	PubMLST	human	human	UK	2013	pre2015	0403	967	noAG	noML	noQL	Tetra	Cj33736p	noGM	Cj33736p	0	0	0	0	0	0	0	0	0	0	0	0	0	0	0	0	0	0	0	0	0	0	0	0	0	0	0	0	0	0	0	0	0	0	0	0	0	0	0	0	0	1	0	0	Tetra	Cj33736p
Cj33737p	Campylobacter_jejuni_ARI2833	39617	PubMLST	human	human	UK	2013	pre2015	0000	2274	noAG	noML	QuinL	Tetra	Cj33737p	noGM	Cj33737p	0	0	0	0	0	0	0	0	0	0	0	0	0	0	0	0	0	0	0	0	0	0	0	0	0	0	0	0	0	0	0	0	0	1	0	0	0	0	0	0	0	1	0	0	Tetra	Cj33737p
Cj33738p	Campylobacter_jejuni_ARI2834	39618	PubMLST	human	human	UK	2013	pre2015	0464	5136	noAG	noML	QuinL	Tetra	Cj33738p	noGM	Cj33738p	0	0	0	0	0	0	0	0	0	0	0	0	0	0	0	0	0	0	0	0	0	0	0	0	0	0	0	0	0	0	0	0	0	1	0	0	0	0	0	0	0	1	0	0	Tetra	Cj33738p
Cj33739p	Campylobacter_jejuni_ARI2835	39619	PubMLST	human	human	UK	2013	pre2015	0464	5136	noAG	noML	QuinL	Tetra	Cj33739p	noGM	Cj33739p	0	0	0	0	0	0	0	0	0	0	0	0	0	0	0	0	0	0	0	0	0	0	0	0	0	0	0	0	0	0	0	0	0	1	0	0	0	0	0	0	0	1	0	0	Tetra	Cj33739p
Cj33740p	Campylobacter_jejuni_ARI2837	39621	PubMLST	human	human	UK	2013	pre2015	0508	508	noAG	noML	noQL	noTet	Cj33740p	noGM	Cj33740p	0	0	0	0	0	0	0	0	0	0	0	0	0	0	0	0	0	0	0	0	0	0	0	0	0	0	0	0	0	0	0	0	0	0	0	0	0	0	0	0	0	0	0	0	noTet	Cj33740p
Cj33741p	Campylobacter_jejuni_ARI2838	39622	PubMLST	human	human	UK	2013	pre2015	0021	53	noAG	noML	noQL	noTet	Cj33741p	noGM	Cj33741p	0	0	0	0	0	0	0	0	0	0	0	0	0	0	0	0	0	0	0	0	0	0	0	0	0	0	0	0	0	0	0	0	0	0	0	0	0	0	0	0	0	0	0	0	noTet	Cj33741p
Cj33742p	Campylobacter_jejuni_ARI2839	39623	PubMLST	human	human	UK	2013	pre2015	0021	21	noAG	noML	noQL	noTet	Cj33742p	noGM	Cj33742p	0	0	0	0	0	0	0	0	0	0	0	0	0	0	0	0	0	0	0	0	0	0	0	0	0	0	0	0	0	0	0	0	0	0	0	0	0	0	0	0	0	0	0	0	noTet	Cj33742p
Cj33743p	Campylobacter_jejuni_ARI2840	39624	PubMLST	human	human	UK	2013	pre2015	0048	7228	noAG	noML	noQL	Tetra	Cj33743p	noGM	Cj33743p	0	0	0	0	0	0	0	0	0	0	0	0	0	0	0	0	0	0	0	0	0	0	0	0	0	0	0	0	0	0	0	0	0	0	0	0	0	0	0	0	0	1	0	0	Tetra	Cj33743p
Cj33744p	Campylobacter_jejuni_ARI2841	39625	PubMLST	human	human	UK	2013	pre2015	0022	22	noAG	noML	noQL	noTet	Cj33744p	noGM	Cj33744p	0	0	0	0	0	0	0	0	0	0	0	0	0	0	0	0	0	0	0	0	0	0	0	0	0	0	0	0	0	0	0	0	0	0	0	0	0	0	0	0	0	0	0	0	noTet	Cj33744p
Cj33745p	Campylobacter_jejuni_ARI2842	39626	PubMLST	human	human	UK	2013	pre2015	0257	257	noAG	noML	QuinL	Tetra	Cj33745p	noGM	Cj33745p	0	0	0	0	0	0	0	0	0	0	0	0	0	0	0	0	0	0	0	0	0	0	0	0	0	0	0	0	0	0	0	0	0	1	0	0	0	0	0	0	0	1	0	0	Tetra	Cj33745p
Cj33746p	Campylobacter_jejuni_ARI2843	39627	PubMLST	human	human	UK	2013	pre2015	0052	52	noAG	noML	QuinL	noTet	Cj33746p	noGM	Cj33746p	0	0	0	0	0	0	0	0	0	0	0	0	0	0	0	0	0	0	0	0	0	0	0	0	0	0	0	0	0	0	0	0	0	1	0	0	0	0	0	0	0	0	0	0	noTet	Cj33746p
Cj33747p	Campylobacter_jejuni_ARI2844	39628	PubMLST	human	human	UK	2013	pre2015	0048	492	noAG	noML	QuinL	Tetra	Cj33747p	noGM	Cj33747p	0	0	0	0	0	0	0	0	0	0	0	0	0	0	0	0	0	0	0	0	0	0	0	0	0	0	0	0	0	0	0	0	0	1	0	0	0	0	0	0	0	1	0	0	Tetra	Cj33747p
Cj33748p	Campylobacter_jejuni_ARI2845	39629	PubMLST	human	human	UK	2013	pre2015	0045	1326	noAG	noML	noQL	noTet	Cj33748p	noGM	Cj33748p	0	0	0	0	0	0	0	0	0	0	0	0	0	0	0	0	0	0	0	0	0	0	0	0	0	0	0	0	0	0	0	0	0	0	0	0	0	0	0	0	0	0	0	0	noTet	Cj33748p
Cj33749p	Campylobacter_jejuni_ARI2849	39633	PubMLST	human	human	UK	2013	pre2015	0021	262	noAG	noML	noQL	noTet	Cj33749p	noGM	Cj33749p	0	0	0	0	0	0	0	0	0	0	0	0	0	0	0	0	0	0	0	0	0	0	0	0	0	0	0	0	0	0	0	0	0	0	0	0	0	0	0	0	0	0	0	0	noTet	Cj33749p
Cj33750p	Campylobacter_jejuni_ARI2850	39634	PubMLST	human	human	UK	2013	pre2015	0443	51	noAG	noML	noQL	Tetra	Cj33750p	noGM	Cj33750p	0	0	0	0	0	0	0	0	0	0	0	0	0	0	0	0	0	0	0	0	0	0	0	0	0	0	0	0	0	0	0	0	0	0	0	0	0	0	0	0	0	1	0	0	Tetra	Cj33750p
Cj33751p	Campylobacter_jejuni_ARI2851	39635	PubMLST	human	human	UK	2013	pre2015	0048	48	noAG	noML	QuinL	noTet	Cj33751p	noGM	Cj33751p	0	0	0	0	0	0	0	0	0	0	0	0	0	0	0	0	0	0	0	0	0	0	0	0	0	0	0	0	0	0	0	0	0	1	0	0	0	0	0	0	0	0	0	0	noTet	Cj33751p
Cj33752p	Campylobacter_jejuni_ARI2852	39636	PubMLST	human	human	UK	2013	pre2015	0206	122	noAG	noML	noQL	Tetra	Cj33752p	noGM	Cj33752p	0	0	0	0	0	0	0	0	0	0	0	0	0	0	0	0	0	0	0	0	0	0	0	0	0	0	0	0	0	0	0	0	0	0	0	0	0	0	0	0	0	1	0	0	Tetra	Cj33752p
Cj33753p	Campylobacter_jejuni_ARI2853	39637	PubMLST	human	human	UK	2013	pre2015	0021	50	noAG	noML	noQL	noTet	Cj33753p	noGM	Cj33753p	0	0	0	0	0	0	0	0	0	0	0	0	0	0	0	0	0	0	0	0	0	0	0	0	0	0	0	0	0	0	0	0	0	0	0	0	0	0	0	0	0	0	0	0	noTet	Cj33753p
Cj33754p	Campylobacter_jejuni_ARI2854	39638	PubMLST	human	human	UK	2013	pre2015	0403	403	noAG	noML	noQL	noTet	Cj33754p	noGM	Cj33754p	0	0	0	0	0	0	0	0	0	0	0	0	0	0	0	0	0	0	0	0	0	0	0	0	0	0	0	0	0	0	0	0	0	0	0	0	0	0	0	0	0	0	0	0	noTet	Cj33754p
Cj33755p	Campylobacter_jejuni_ARI2855	39639	PubMLST	human	human	UK	2013	pre2015	0021	1519	noAG	noML	QuinL	noTet	Cj33755p	noGM	Cj33755p	0	0	0	0	0	0	0	0	0	0	0	0	0	0	0	0	0	0	0	0	0	0	0	0	0	0	0	0	0	0	0	0	0	1	0	0	0	0	0	0	0	0	0	0	noTet	Cj33755p
Cj33756p	Campylobacter_jejuni_ARI2856	39640	PubMLST	human	human	UK	2013	pre2015	0021	50	noAG	noML	noQL	noTet	Cj33756p	noGM	Cj33756p	0	0	0	0	0	0	0	0	0	0	0	0	0	0	0	0	0	0	0	0	0	0	0	0	0	0	0	0	0	0	0	0	0	0	0	0	0	0	0	0	0	0	0	0	noTet	Cj33756p
Cj33757p	Campylobacter_jejuni_ARI2857	39641	PubMLST	human	human	UK	2013	pre2015	0021	53	noAG	noML	noQL	noTet	Cj33757p	noGM	Cj33757p	0	0	0	0	0	0	0	0	0	0	0	0	0	0	0	0	0	0	0	0	0	0	0	0	0	0	0	0	0	0	0	0	0	0	0	0	0	0	0	0	0	0	0	0	noTet	Cj33757p
Cj33758p	Campylobacter_jejuni_ARI2859	39643	PubMLST	human	human	UK	2013	pre2015	0021	50	noAG	noML	noQL	noTet	Cj33758p	noGM	Cj33758p	0	0	0	0	0	0	0	0	0	0	0	0	0	0	0	0	0	0	0	0	0	0	0	0	0	0	0	0	0	0	0	0	0	0	0	0	0	0	0	0	0	0	0	0	noTet	Cj33758p
Cj33759p	Campylobacter_jejuni_ARI2861	39644	PubMLST	human	human	UK	2013	pre2015	0048	48	noAG	noML	noQL	noTet	Cj33759p	noGM	Cj33759p	0	0	0	0	0	0	0	0	0	0	0	0	0	0	0	0	0	0	0	0	0	0	0	0	0	0	0	0	0	0	0	0	0	0	0	0	0	0	0	0	0	0	0	0	noTet	Cj33759p
Cj33760p	Campylobacter_jejuni_ARI2863	39646	PubMLST	human	human	UK	2013	pre2015	0353	5	noAG	noML	QuinL	Tetra	Cj33760p	noGM	Cj33760p	0	0	0	0	0	0	0	0	0	0	0	0	0	0	0	0	0	0	0	0	0	0	0	0	0	0	0	0	0	0	0	0	0	1	0	0	0	0	0	0	0	1	0	0	Tetra	Cj33760p
Cj33761p	Campylobacter_jejuni_ARI2864	39647	PubMLST	human	human	UK	2013	pre2015	0206	227	noAG	noML	noQL	noTet	Cj33761p	noGM	Cj33761p	0	0	0	0	0	0	0	0	0	0	0	0	0	0	0	0	0	0	0	0	0	0	0	0	0	0	0	0	0	0	0	0	0	0	0	0	0	0	0	0	0	0	0	0	noTet	Cj33761p
Cj33762p	Campylobacter_jejuni_ARI2865	39648	PubMLST	human	human	UK	2013	pre2015	0353	5	noAG	noML	QuinL	noTet	Cj33762p	noGM	Cj33762p	0	0	0	0	0	0	0	0	0	0	0	0	0	0	0	0	0	0	0	0	0	0	0	0	0	0	0	0	0	0	0	0	0	1	0	0	0	0	0	0	0	0	0	0	noTet	Cj33762p
Cj33763p	Campylobacter_jejuni_ARI2866	39649	PubMLST	human	human	UK	2013	pre2015	0257	257	noAG	noML	noQL	Tetra	Cj33763p	noGM	Cj33763p	0	0	0	0	0	0	0	0	0	0	0	0	0	0	0	0	0	0	0	0	0	0	0	0	0	0	0	0	0	0	0	0	0	0	0	0	0	0	0	0	0	1	0	0	Tetra	Cj33763p
Cj33764p	Campylobacter_jejuni_ARI2868	39650	PubMLST	human	human	UK	2013	pre2015	0021	21	noAG	noML	QuinL	Tetra	Cj33764p	noGM	Cj33764p	0	0	0	0	0	0	0	0	0	0	0	0	0	0	0	0	0	0	0	0	0	0	0	0	0	0	0	0	0	0	0	0	0	1	0	0	0	0	0	0	0	1	0	0	Tetra	Cj33764p
Cj33765p	Campylobacter_jejuni_ARI2869	39651	PubMLST	human	human	UK	2013	pre2015	0000	881	noAG	noML	QuinL	noTet	Cj33765p	noGM	Cj33765p	0	0	0	0	0	0	0	0	0	0	0	0	0	0	0	0	0	0	0	0	0	0	0	0	0	0	0	0	0	0	0	0	0	1	0	0	0	0	0	0	0	0	0	0	noTet	Cj33765p
Cj33766p	Campylobacter_jejuni_ARI2870	39652	PubMLST	human	human	UK	2013	pre2015	0045	45	noAG	noML	noQL	noTet	Cj33766p	noGM	Cj33766p	0	0	0	0	0	0	0	0	0	0	0	0	0	0	0	0	0	0	0	0	0	0	0	0	0	0	0	0	0	0	0	0	0	0	0	0	0	0	0	0	0	0	0	0	noTet	Cj33766p
Cj33767p	Campylobacter_jejuni_ARI2871	39653	PubMLST	human	human	UK	2013	pre2015	0052	52	noAG	noML	noQL	noTet	Cj33767p	noGM	Cj33767p	0	0	0	0	0	0	0	0	0	0	0	0	0	0	0	0	0	0	0	0	0	0	0	0	0	0	0	0	0	0	0	0	0	0	0	0	0	0	0	0	0	0	0	0	noTet	Cj33767p
Cj33768p	Campylobacter_jejuni_ARI2872	39654	PubMLST	human	human	UK	2013	pre2015	0042	42	noAG	noML	noQL	noTet	Cj33768p	noGM	Cj33768p	0	0	0	0	0	0	0	0	0	0	0	0	0	0	0	0	0	0	0	0	0	0	0	0	0	0	0	0	0	0	0	0	0	0	0	0	0	0	0	0	0	0	0	0	noTet	Cj33768p
Cj33769p	Campylobacter_jejuni_ARI2873	39655	PubMLST	human	human	UK	2013	pre2015	0045	1003	noAG	noML	noQL	Tetra	Cj33769p	noGM	Cj33769p	0	0	0	0	0	0	0	0	0	0	0	0	0	0	0	0	0	0	0	0	0	0	0	0	0	0	0	0	0	0	0	0	0	0	0	0	0	0	0	0	0	1	0	0	Tetra	Cj33769p
Cj33770p	Campylobacter_jejuni_ARI2874	39656	PubMLST	human	human	UK	2013	pre2015	0353	581	noAG	noML	noQL	noTet	Cj33770p	noGM	Cj33770p	0	0	0	0	0	0	0	0	0	0	0	0	0	0	0	0	0	0	0	0	0	0	0	0	0	0	0	0	0	0	0	0	0	0	0	0	0	0	0	0	0	0	0	0	noTet	Cj33770p
Cj33771p	Campylobacter_jejuni_ARI2875	39657	PubMLST	human	human	UK	2013	pre2015	0257	257	noAG	noML	noQL	noTet	Cj33771p	noGM	Cj33771p	0	0	0	0	0	0	0	0	0	0	0	0	0	0	0	0	0	0	0	0	0	0	0	0	0	0	0	0	0	0	0	0	0	0	0	0	0	0	0	0	0	0	0	0	noTet	Cj33771p
Cj33772p	Campylobacter_jejuni_ARI2876	39658	PubMLST	human	human	UK	2013	pre2015	0021	2135	noAG	noML	QuinL	Tetra	Cj33772p	noGM	Cj33772p	0	0	0	0	0	0	0	0	0	0	0	0	0	0	0	0	0	0	0	0	0	0	0	0	0	0	0	0	0	0	0	0	0	1	0	0	0	0	0	0	0	1	0	0	Tetra	Cj33772p
Cj33773p	Campylobacter_jejuni_ARI2877	39659	PubMLST	human	human	UK	2013	pre2015	0021	50	noAG	noML	noQL	noTet	Cj33773p	noGM	Cj33773p	0	0	0	0	0	0	0	0	0	0	0	0	0	0	0	0	0	0	0	0	0	0	0	0	0	0	0	0	0	0	0	0	0	0	0	0	0	0	0	0	0	0	0	0	noTet	Cj33773p
Cj33774p	Campylobacter_jejuni_ARI2878	39660	PubMLST	human	human	UK	2013	pre2015	0045	137	AmGly	noML	QuinL	Tetra	Cj33774p	noGM	Cj33774p	0	0	0	0	0	0	0	0	0	0	0	0	1	0	0	0	0	0	0	0	0	0	0	0	0	0	0	0	0	0	0	0	0	1	0	0	0	0	0	0	0	1	0	0	Tetra	Cj33774p
Cj33775p	Campylobacter_jejuni_ARI2879	39661	PubMLST	human	human	UK	2013	pre2015	0000	1045	noAG	noML	QuinL	noTet	Cj33775p	noGM	Cj33775p	0	0	0	0	0	0	0	0	0	0	0	0	0	0	0	0	0	0	0	0	0	0	0	0	0	0	0	0	0	0	0	0	0	1	0	0	0	0	0	0	0	0	0	0	noTet	Cj33775p
Cj33776p	Campylobacter_jejuni_ARI2880	39662	PubMLST	human	human	UK	2013	pre2015	0658	1044	noAG	noML	QuinL	noTet	Cj33776p	noGM	Cj33776p	0	0	0	0	0	0	0	0	0	0	0	0	0	0	0	0	0	0	0	0	0	0	0	0	0	0	0	0	0	0	0	0	1	0	0	0	0	0	0	0	0	0	0	0	noTet	Cj33776p
Cj33777p	Campylobacter_jejuni_ARI2881	39663	PubMLST	human	human	UK	2013	pre2015	0464	5136	noAG	noML	QuinL	Tetra	Cj33777p	noGM	Cj33777p	0	0	0	0	0	0	0	0	0	0	0	0	0	0	0	0	0	0	0	0	0	0	0	0	0	0	0	0	0	0	0	0	0	1	0	0	0	0	0	0	0	1	0	0	Tetra	Cj33777p
Cj33778p	Campylobacter_jejuni_ARI2882	39664	PubMLST	human	human	UK	2013	pre2015	0000	7231	noAG	noML	QuinL	Tetra	Cj33778p	noGM	Cj33778p	0	0	0	0	0	0	0	0	0	0	0	0	0	0	0	0	0	0	0	0	0	0	0	0	0	0	0	0	0	0	0	0	0	1	0	0	0	0	0	0	0	1	0	0	Tetra	Cj33778p
Cj33779p	Campylobacter_jejuni_ARI2883	39665	PubMLST	human	human	UK	2013	pre2015	0257	2030	noAG	noML	noQL	noTet	Cj33779p	noGM	Cj33779p	0	0	0	0	0	0	0	0	0	0	0	0	0	0	0	0	0	0	0	0	0	0	0	0	0	0	0	0	0	0	0	0	0	0	0	0	0	0	0	0	0	0	0	0	noTet	Cj33779p
Cj33780p	Campylobacter_jejuni_ARI2884	39666	PubMLST	human	human	UK	2013	pre2015	0021	21	noAG	noML	QuinL	noTet	Cj33780p	noGM	Cj33780p	0	0	0	0	0	0	0	0	0	0	0	0	0	0	0	0	0	0	0	0	0	0	0	0	0	0	0	0	0	0	0	0	0	1	0	0	0	0	0	0	0	0	0	0	noTet	Cj33780p
Cj33781p	Campylobacter_jejuni_ARI2885	39667	PubMLST	human	human	UK	2013	pre2015	0206	122	noAG	noML	noQL	Tetra	Cj33781p	noGM	Cj33781p	0	0	0	0	0	0	0	0	0	0	0	0	0	0	0	0	0	0	0	0	0	0	0	0	0	0	0	0	0	0	0	0	0	0	0	0	0	0	0	0	0	1	0	0	Tetra	Cj33781p
Cj33782p	Campylobacter_jejuni_ARI2886	39668	PubMLST	human	human	UK	2013	pre2015	0048	48	noAG	noML	noQL	noTet	Cj33782p	noGM	Cj33782p	0	0	0	0	0	0	0	0	0	0	0	0	0	0	0	0	0	0	0	0	0	0	0	0	0	0	0	0	0	0	0	0	0	0	0	0	0	0	0	0	0	0	0	0	noTet	Cj33782p
Cj33783p	Campylobacter_jejuni_ARI2887	39669	PubMLST	human	human	UK	2013	pre2015	0000	2258	noAG	noML	QuinL	Tetra	Cj33783p	noGM	Cj33783p	0	0	0	0	0	0	0	0	0	0	0	0	0	0	0	0	0	0	0	0	0	0	0	0	0	0	0	0	0	0	0	0	0	1	0	0	0	0	0	0	0	1	0	0	Tetra	Cj33783p
Cj33784p	Campylobacter_jejuni_ARI2888	39670	PubMLST	human	human	UK	2013	pre2015	0021	50	noAG	noML	noQL	noTet	Cj33784p	noGM	Cj33784p	0	0	0	0	0	0	0	0	0	0	0	0	0	0	0	0	0	0	0	0	0	0	0	0	0	0	0	0	0	0	0	0	0	0	0	0	0	0	0	0	0	0	0	0	noTet	Cj33784p
Cj33785p	Campylobacter_jejuni_ARI2889	39671	PubMLST	human	human	UK	2013	pre2015	0206	122	noAG	noML	noQL	Tetra	Cj33785p	noGM	Cj33785p	0	0	0	0	0	0	0	0	0	0	0	0	0	0	0	0	0	0	0	0	0	0	0	0	0	0	0	0	0	0	0	0	0	0	0	0	0	0	0	0	0	1	0	0	Tetra	Cj33785p
Cj33786p	Campylobacter_jejuni_ARI2890	39672	PubMLST	human	human	UK	2013	pre2015	0206	122	noAG	noML	noQL	Tetra	Cj33786p	noGM	Cj33786p	0	0	0	0	0	0	0	0	0	0	0	0	0	0	0	0	0	0	0	0	0	0	0	0	0	0	0	0	0	0	0	0	0	0	0	0	0	0	0	0	0	1	0	0	Tetra	Cj33786p
Cj33787p	Campylobacter_jejuni_ARI2893	39675	PubMLST	human	human	UK	2013	pre2015	0021	19	noAG	noML	noQL	noTet	Cj33787p	noGM	Cj33787p	0	0	0	0	0	0	0	0	0	0	0	0	0	0	0	0	0	0	0	0	0	0	0	0	0	0	0	0	0	0	0	0	0	0	0	0	0	0	0	0	0	0	0	0	noTet	Cj33787p
Cj33788p	Campylobacter_jejuni_ARI2894	39676	PubMLST	human	human	UK	2013	pre2015	0464	5136	noAG	noML	QuinL	Tetra	Cj33788p	noGM	Cj33788p	0	0	0	0	0	0	0	0	0	0	0	0	0	0	0	0	0	0	0	0	0	0	0	0	0	0	0	0	0	0	0	0	0	1	0	0	0	0	0	0	0	1	0	0	Tetra	Cj33788p
Cj33789p	Campylobacter_jejuni_ARI2895	39677	PubMLST	human	human	UK	2013	pre2015	0021	19	noAG	noML	noQL	noTet	Cj33789p	noGM	Cj33789p	0	0	0	0	0	0	0	0	0	0	0	0	0	0	0	0	0	0	0	0	0	0	0	0	0	0	0	0	0	0	0	0	0	0	0	0	0	0	0	0	0	0	0	0	noTet	Cj33789p
Cj33790p	Campylobacter_jejuni_ARI2896	39678	PubMLST	human	human	UK	2013	pre2015	0206	122	noAG	noML	noQL	Tetra	Cj33790p	noGM	Cj33790p	0	0	0	0	0	0	0	0	0	0	0	0	0	0	0	0	0	0	0	0	0	0	0	0	0	0	0	0	0	0	0	0	0	0	0	0	0	0	0	0	0	1	0	0	Tetra	Cj33790p
Cj33791p	Campylobacter_jejuni_ARI2897	39679	PubMLST	human	human	UK	2013	pre2015	0574	305	noAG	noML	noQL	noTet	Cj33791p	noGM	Cj33791p	0	0	0	0	0	0	0	0	0	0	0	0	0	0	0	0	0	0	0	0	0	0	0	0	0	0	0	0	0	0	0	0	0	0	0	0	0	0	0	0	0	0	0	0	noTet	Cj33791p
Cj33792p	Campylobacter_jejuni_ARI2898	39680	PubMLST	human	human	UK	2013	pre2015	0206	122	noAG	noML	noQL	Tetra	Cj33792p	noGM	Cj33792p	0	0	0	0	0	0	0	0	0	0	0	0	0	0	0	0	0	0	0	0	0	0	0	0	0	0	0	0	0	0	0	0	0	0	0	0	0	0	0	0	0	1	0	0	Tetra	Cj33792p
Cj33793p	Campylobacter_jejuni_ARI2899	39681	PubMLST	human	human	UK	2013	pre2015	0464	5136	noAG	noML	QuinL	Tetra	Cj33793p	noGM	Cj33793p	0	0	0	0	0	0	0	0	0	0	0	0	0	0	0	0	0	0	0	0	0	0	0	0	0	0	0	0	0	0	0	0	0	1	0	0	0	0	0	0	0	1	0	0	Tetra	Cj33793p
Cj33794p	Campylobacter_jejuni_ARI2902	39683	PubMLST	human	human	UK	2013	pre2015	0021	19	noAG	noML	noQL	noTet	Cj33794p	noGM	Cj33794p	0	0	0	0	0	0	0	0	0	0	0	0	0	0	0	0	0	0	0	0	0	0	0	0	0	0	0	0	0	0	0	0	0	0	0	0	0	0	0	0	0	0	0	0	noTet	Cj33794p
Cj33795p	Campylobacter_jejuni_ARI2903	39684	PubMLST	human	human	UK	2013	pre2015	0464	5136	noAG	noML	QuinL	Tetra	Cj33795p	noGM	Cj33795p	0	0	0	0	0	0	0	0	0	0	0	0	0	0	0	0	0	0	0	0	0	0	0	0	0	0	0	0	0	0	0	0	0	1	0	0	0	0	0	0	0	1	0	0	Tetra	Cj33795p
Cj33796p	Campylobacter_jejuni_ARI2904	39685	PubMLST	human	human	UK	2013	pre2015	0021	19	noAG	noML	noQL	noTet	Cj33796p	noGM	Cj33796p	0	0	0	0	0	0	0	0	0	0	0	0	0	0	0	0	0	0	0	0	0	0	0	0	0	0	0	0	0	0	0	0	0	0	0	0	0	0	0	0	0	0	0	0	noTet	Cj33796p
Cj33797p	Campylobacter_jejuni_ARI2905	39686	PubMLST	human	human	UK	2013	pre2015	0206	122	noAG	noML	noQL	Tetra	Cj33797p	noGM	Cj33797p	0	0	0	0	0	0	0	0	0	0	0	0	0	0	0	0	0	0	0	0	0	0	0	0	0	0	0	0	0	0	0	0	0	0	0	0	0	0	0	0	0	1	0	0	Tetra	Cj33797p
Cj33798p	Campylobacter_jejuni_ARI2906	39687	PubMLST	human	human	UK	2013	pre2015	0574	305	noAG	noML	noQL	noTet	Cj33798p	noGM	Cj33798p	0	0	0	0	0	0	0	0	0	0	0	0	0	0	0	0	0	0	0	0	0	0	0	0	0	0	0	0	0	0	0	0	0	0	0	0	0	0	0	0	0	0	0	0	noTet	Cj33798p
Cj33799p	Campylobacter_jejuni_ARI2907	39688	PubMLST	human	human	UK	2013	pre2015	0206	122	noAG	noML	noQL	Tetra	Cj33799p	noGM	Cj33799p	0	0	0	0	0	0	0	0	0	0	0	0	0	0	0	0	0	0	0	0	0	0	0	0	0	0	0	0	0	0	0	0	0	0	0	0	0	0	0	0	0	1	0	0	Tetra	Cj33799p
Cj33800p	Campylobacter_jejuni_ARI2908	39689	PubMLST	human	human	UK	2013	pre2015	0464	5136	noAG	noML	QuinL	Tetra	Cj33800p	noGM	Cj33800p	0	0	0	0	0	0	0	0	0	0	0	0	0	0	0	0	0	0	0	0	0	0	0	0	0	0	0	0	0	0	0	0	0	1	0	0	0	0	0	0	0	1	0	0	Tetra	Cj33800p
Cj33801p	Campylobacter_jejuni_ARI2909	39690	PubMLST	human	human	UK	2013	pre2015	1034	977	noAG	noML	noQL	Tetra	Cj33801p	noGM	Cj33801p	0	0	0	0	0	0	0	0	0	0	0	0	0	0	0	0	0	0	0	0	0	0	0	0	0	0	0	0	0	0	0	0	0	0	0	0	0	0	0	0	0	1	0	0	Tetra	Cj33801p
Cj33802p	Campylobacter_jejuni_ARI2910	39691	PubMLST	human	human	UK	2013	pre2015	0021	50	noAG	noML	QuinL	Tetra	Cj33802p	noGM	Cj33802p	0	0	0	0	0	0	0	0	0	0	0	0	0	0	0	0	0	0	0	0	0	0	0	0	0	0	0	0	0	0	0	0	0	1	0	0	0	0	0	0	0	1	0	0	Tetra	Cj33802p
Cj33803p	Campylobacter_jejuni_ARI2911	39692	PubMLST	human	human	UK	2013	pre2015	0048	48	noAG	noML	noQL	Tetra	Cj33803p	noGM	Cj33803p	0	0	0	0	0	0	0	0	0	0	0	0	0	0	0	0	0	0	0	0	0	0	0	0	0	0	0	0	0	0	0	0	0	0	0	0	0	0	0	0	0	1	0	0	Tetra	Cj33803p
Cj33804p	Campylobacter_jejuni_ARI2912	39693	PubMLST	human	human	UK	2013	pre2015	0021	21	noAG	noML	noQL	noTet	Cj33804p	noGM	Cj33804p	0	0	0	0	0	0	0	0	0	0	0	0	0	0	0	0	0	0	0	0	0	0	0	0	0	0	0	0	0	0	0	0	0	0	0	0	0	0	0	0	0	0	0	0	noTet	Cj33804p
Cj33805p	Campylobacter_jejuni_ARI2913	39694	PubMLST	human	human	UK	2013	pre2015	0443	51	noAG	noML	noQL	Tetra	Cj33805p	noGM	Cj33805p	0	0	0	0	0	0	0	0	0	0	0	0	0	0	0	0	0	0	0	0	0	0	0	0	0	0	0	0	0	0	0	0	0	0	0	0	0	0	0	0	0	1	0	0	Tetra	Cj33805p
Cj33806p	Campylobacter_jejuni_ARI2914	39695	PubMLST	human	human	UK	2013	pre2015	0061	61	noAG	noML	QuinL	Tetra	Cj33806p	noGM	Cj33806p	0	0	0	0	0	0	0	0	0	0	0	0	0	0	0	0	0	0	0	0	0	0	0	0	0	0	0	0	0	0	0	0	0	1	0	0	0	0	0	0	0	1	0	0	Tetra	Cj33806p
Cj33807p	Campylobacter_jejuni_ARI2915	39696	PubMLST	human	human	UK	2013	pre2015	0443	51	noAG	noML	noQL	Tetra	Cj33807p	noGM	Cj33807p	0	0	0	0	0	0	0	0	0	0	0	0	0	0	0	0	0	0	0	0	0	0	0	0	0	0	0	0	0	0	0	0	0	0	0	0	0	0	0	0	0	1	0	0	Tetra	Cj33807p
Cj33808p	Campylobacter_jejuni_ARI2916	39697	PubMLST	human	human	UK	2013	pre2015	0021	53	noAG	noML	noQL	noTet	Cj33808p	noGM	Cj33808p	0	0	0	0	0	0	0	0	0	0	0	0	0	0	0	0	0	0	0	0	0	0	0	0	0	0	0	0	0	0	0	0	0	0	0	0	0	0	0	0	0	0	0	0	noTet	Cj33808p
Cj33809p	Campylobacter_jejuni_ARI2917	39698	PubMLST	human	human	UK	2013	pre2015	0021	50	noAG	noML	noQL	noTet	Cj33809p	noGM	Cj33809p	0	0	0	0	0	0	0	0	0	0	0	0	0	0	0	0	0	0	0	0	0	0	0	0	0	0	0	0	0	0	0	0	0	0	0	0	0	0	0	0	0	0	0	0	noTet	Cj33809p
Cj33810p	Campylobacter_jejuni_ARI2918	39699	PubMLST	human	human	UK	2013	pre2015	0574	574	noAG	noML	noQL	Tetra	Cj33810p	noGM	Cj33810p	0	0	0	0	0	0	0	0	0	0	0	0	0	0	0	0	0	0	0	0	0	0	0	0	0	0	0	0	0	0	0	0	0	0	0	0	0	0	0	0	0	1	0	0	Tetra	Cj33810p
Cj33811p	Campylobacter_jejuni_ARI2919	39700	PubMLST	human	human	UK	2013	pre2015	0021	53	noAG	noML	noQL	noTet	Cj33811p	noGM	Cj33811p	0	0	0	0	0	0	0	0	0	0	0	0	0	0	0	0	0	0	0	0	0	0	0	0	0	0	0	0	0	0	0	0	0	0	0	0	0	0	0	0	0	0	0	0	noTet	Cj33811p
Cj33812p	Campylobacter_jejuni_ARI2920	39701	PubMLST	human	human	UK	2013	pre2015	0206	122	noAG	noML	noQL	Tetra	Cj33812p	noGM	Cj33812p	0	0	0	0	0	0	0	0	0	0	0	0	0	0	0	0	0	0	0	0	0	0	0	0	0	0	0	0	0	0	0	0	0	0	0	0	0	0	0	0	0	1	0	0	Tetra	Cj33812p
Cj33813p	Campylobacter_jejuni_ARI2921	39702	PubMLST	human	human	UK	2013	pre2015	0021	21	noAG	noML	noQL	noTet	Cj33813p	noGM	Cj33813p	0	0	0	0	0	0	0	0	0	0	0	0	0	0	0	0	0	0	0	0	0	0	0	0	0	0	0	0	0	0	0	0	0	0	0	0	0	0	0	0	0	0	0	0	noTet	Cj33813p
Cj33814p	Campylobacter_jejuni_ARI2922	39703	PubMLST	human	human	UK	2013	pre2015	0045	45	noAG	noML	noQL	noTet	Cj33814p	noGM	Cj33814p	0	0	0	0	0	0	0	0	0	0	0	0	0	0	0	0	0	0	0	0	0	0	0	0	0	0	0	0	0	0	0	0	0	0	0	0	0	0	0	0	0	0	0	0	noTet	Cj33814p
Cj33815p	Campylobacter_jejuni_ARI2923	39704	PubMLST	human	human	UK	2013	pre2015	0464	5136	noAG	noML	QuinL	Tetra	Cj33815p	noGM	Cj33815p	0	0	0	0	0	0	0	0	0	0	0	0	0	0	0	0	0	0	0	0	0	0	0	0	0	0	0	0	0	0	0	0	0	1	0	0	0	0	0	0	0	1	0	0	Tetra	Cj33815p
Cj33816p	Campylobacter_jejuni_ARI2924	39705	PubMLST	human	human	UK	2013	pre2015	0000	4467	noAG	noML	noQL	noTet	Cj33816p	noGM	Cj33816p	0	0	0	0	0	0	0	0	0	0	0	0	0	0	0	0	0	0	0	0	0	0	0	0	0	0	0	0	0	0	0	0	0	0	0	0	0	0	0	0	0	0	0	0	noTet	Cj33816p
Cj33817p	Campylobacter_jejuni_ARI2925	39706	PubMLST	human	human	UK	2013	pre2015	0607	904	noAG	noML	QuinL	Tetra	Cj33817p	noGM	Cj33817p	0	0	0	0	0	0	0	0	0	0	0	0	0	0	0	0	0	0	0	0	0	0	0	0	0	0	0	0	0	0	0	0	0	1	0	0	0	0	0	0	0	1	0	0	Tetra	Cj33817p
Cj33818p	Campylobacter_jejuni_ARI2926	39707	PubMLST	human	human	UK	2013	pre2015	0021	50	noAG	noML	QuinL	Tetra	Cj33818p	noGM	Cj33818p	0	0	0	0	0	0	0	0	0	0	0	0	0	0	0	0	0	0	0	0	0	0	0	0	0	0	0	0	0	0	0	0	0	1	0	0	0	0	0	0	0	1	0	0	Tetra	Cj33818p
Cj33819p	Campylobacter_jejuni_ARI2927	39708	PubMLST	human	human	UK	2013	pre2015	0000	2823	noAG	noML	QuinL	Tetra	Cj33819p	noGM	Cj33819p	0	0	0	0	0	0	0	0	0	0	0	0	0	0	0	0	0	0	0	0	0	0	0	0	0	0	0	0	0	0	0	0	0	1	0	0	0	0	0	0	0	1	0	0	Tetra	Cj33819p
Cj33820p	Campylobacter_jejuni_ARI2928	39709	PubMLST	human	human	UK	2013	pre2015	0353	5	noAG	noML	noQL	Tetra	Cj33820p	noGM	Cj33820p	0	0	0	0	0	0	0	0	0	0	0	0	0	0	0	0	0	0	0	0	0	0	0	0	0	0	0	0	0	0	0	0	0	0	0	0	0	0	0	0	0	1	0	0	Tetra	Cj33820p
Cj33821p	Campylobacter_jejuni_ARI2929	39710	PubMLST	human	human	UK	2013	pre2015	0048	48	noAG	noML	QuinL	noTet	Cj33821p	noGM	Cj33821p	0	0	0	0	0	0	0	0	0	0	0	0	0	0	0	0	0	0	0	0	0	0	0	0	0	0	0	0	0	0	0	0	0	1	0	0	0	0	0	0	0	0	0	0	noTet	Cj33821p
Cj33822p	Campylobacter_jejuni_ARI2930	39711	PubMLST	human	human	UK	2013	pre2015	0353	353	noAG	noML	QuinL	Tetra	Cj33822p	noGM	Cj33822p	0	0	0	0	0	0	0	0	0	0	0	0	0	0	0	0	0	0	0	0	0	0	0	0	0	0	0	0	0	0	0	0	0	1	0	0	0	0	0	0	0	1	0	0	Tetra	Cj33822p
Cj33823p	Campylobacter_jejuni_ARI2931	39712	PubMLST	human	human	UK	2013	pre2015	0206	122	noAG	noML	noQL	Tetra	Cj33823p	noGM	Cj33823p	0	0	0	0	0	0	0	0	0	0	0	0	0	0	0	0	0	0	0	0	0	0	0	0	0	0	0	0	0	0	0	0	0	0	0	0	0	0	0	0	0	1	0	0	Tetra	Cj33823p
Cj33824p	Campylobacter_jejuni_ARI2932	39713	PubMLST	human	human	UK	2013	pre2015	0206	122	noAG	noML	noQL	Tetra	Cj33824p	noGM	Cj33824p	0	0	0	0	0	0	0	0	0	0	0	0	0	0	0	0	0	0	0	0	0	0	0	0	0	0	0	0	0	0	0	0	0	0	0	0	0	0	0	0	0	1	0	0	Tetra	Cj33824p
Cj33825p	Campylobacter_jejuni_ARI2933	39714	PubMLST	human	human	UK	2013	pre2015	0048	5359	noAG	noML	QuinL	Tetra	Cj33825p	noGM	Cj33825p	0	0	0	0	0	0	0	0	0	0	0	0	0	0	0	0	0	0	0	0	0	0	0	0	0	0	0	0	0	0	0	0	0	1	0	0	0	0	0	0	0	1	0	0	Tetra	Cj33825p
Cj33826p	Campylobacter_jejuni_ARI2934	39715	PubMLST	human	human	UK	2013	pre2015	0443	51	noAG	noML	QuinL	Tetra	Cj33826p	noGM	Cj33826p	0	0	0	0	0	0	0	0	0	0	0	0	0	0	0	0	0	0	0	0	0	0	0	0	0	0	0	0	0	0	0	0	0	1	0	0	0	0	0	0	0	1	0	0	Tetra	Cj33826p
Cj33827p	Campylobacter_jejuni_ARI2936	39716	PubMLST	human	human	UK	2013	pre2015	0021	21	noAG	noML	QuinL	Tetra	Cj33827p	noGM	Cj33827p	0	0	0	0	0	0	0	0	0	0	0	0	0	0	0	0	0	0	0	0	0	0	0	0	0	0	0	0	0	0	0	0	0	1	0	0	0	0	0	0	0	1	0	0	Tetra	Cj33827p
Cj33828p	Campylobacter_jejuni_ARI2937	39717	PubMLST	human	human	UK	2013	pre2015	0022	7232	noAG	noML	noQL	noTet	Cj33828p	noGM	Cj33828p	0	0	0	0	0	0	0	0	0	0	0	0	0	0	0	0	0	0	0	0	0	0	0	0	0	0	0	0	0	0	0	0	0	0	0	0	0	0	0	0	0	0	0	0	noTet	Cj33828p
Cj33829p	Campylobacter_jejuni_ARI2938	39718	PubMLST	human	human	UK	2013	pre2015	0000	441	noAG	noML	QuinL	Tetra	Cj33829p	noGM	Cj33829p	0	0	0	0	0	0	0	0	0	0	0	0	0	0	0	0	0	0	0	0	0	0	0	0	0	0	0	0	0	0	0	0	0	1	0	0	0	0	0	0	0	1	0	0	Tetra	Cj33829p
Cj33830p	Campylobacter_jejuni_ARI2939	39719	PubMLST	human	human	UK	2013	pre2015	0403	403	noAG	noML	noQL	noTet	Cj33830p	noGM	Cj33830p	0	0	0	0	0	0	0	0	0	0	0	0	0	0	0	0	0	0	0	0	0	0	0	0	0	0	0	0	0	0	0	0	0	0	0	0	0	0	0	0	0	0	0	0	noTet	Cj33830p
Cj33831p	Campylobacter_jejuni_B0025	39721	PubMLST	farm animal	bovine	UK	2013	pre2015	0206	206	noAG	noML	noQL	noTet	Cj33831p	noGM	Cj33831p	0	0	0	0	0	0	0	0	0	0	0	0	0	0	0	0	0	0	0	0	0	0	0	0	0	0	0	0	0	0	0	0	0	0	0	0	0	0	0	0	0	0	0	0	noTet	Cj33831p
Cj33832p	Campylobacter_jejuni_B0027	39722	PubMLST	farm animal	bovine	UK	2013	pre2015	0052	52	noAG	noML	noQL	noTet	Cj33832p	noGM	Cj33832p	0	0	0	0	0	0	0	0	0	0	0	0	0	0	0	0	0	0	0	0	0	0	0	0	0	0	0	0	0	0	0	0	0	0	0	0	0	0	0	0	0	0	0	0	noTet	Cj33832p
Cj33833p	Campylobacter_jejuni_B0034	39724	PubMLST	farm animal	bovine	UK	2013	pre2015	0000	934	noAG	noML	noQL	noTet	Cj33833p	noGM	Cj33833p	0	0	0	0	0	0	0	0	0	0	0	0	0	0	0	0	0	0	0	0	0	0	0	0	0	0	0	0	0	0	0	0	0	0	0	0	0	0	0	0	0	0	0	0	noTet	Cj33833p
Cj33834p	Campylobacter_jejuni_B0035	39725	PubMLST	farm animal	bovine	UK	2013	pre2015	0061	61	noAG	noML	noQL	noTet	Cj33834p	noGM	Cj33834p	0	0	0	0	0	0	0	0	0	0	0	0	0	0	0	0	0	0	0	0	0	0	0	0	0	0	0	0	0	0	0	0	0	0	0	0	0	0	0	0	0	0	0	0	noTet	Cj33834p
Cj33835p	Campylobacter_jejuni_B0037	39726	PubMLST	farm animal	bovine	UK	2013	pre2015	0000	934	noAG	noML	noQL	noTet	Cj33835p	noGM	Cj33835p	0	0	0	0	0	0	0	0	0	0	0	0	0	0	0	0	0	0	0	0	0	0	0	0	0	0	0	0	0	0	0	0	0	0	0	0	0	0	0	0	0	0	0	0	noTet	Cj33835p
Cj33836p	Campylobacter_jejuni_B0041	39728	PubMLST	farm animal	bovine	UK	2013	pre2015	0061	61	noAG	noML	noQL	noTet	Cj33836p	noGM	Cj33836p	0	0	0	0	0	0	0	0	0	0	0	0	0	0	0	0	0	0	0	0	0	0	0	0	0	0	0	0	0	0	0	0	0	0	0	0	0	0	0	0	0	0	0	0	noTet	Cj33836p
Cj33837p	Campylobacter_jejuni_B0044	39731	PubMLST	farm animal	bovine	UK	2013	pre2015	0042	42	noAG	noML	noQL	noTet	Cj33837p	noGM	Cj33837p	0	0	0	0	0	0	0	0	0	0	0	0	0	0	0	0	0	0	0	0	0	0	0	0	0	0	0	0	0	0	0	0	0	0	0	0	0	0	0	0	0	0	0	0	noTet	Cj33837p
Cj33838p	Campylobacter_jejuni_B0045	39732	PubMLST	farm animal	bovine	UK	2013	pre2015	0000	7154	noAG	noML	noQL	noTet	Cj33838p	noGM	Cj33838p	0	0	0	0	0	0	0	0	0	0	0	0	0	0	0	0	0	0	0	0	0	0	0	0	0	0	0	0	0	0	0	0	0	0	0	0	0	0	0	0	0	0	0	0	noTet	Cj33838p
Cj33839p	Campylobacter_jejuni_B0046	39733	PubMLST	farm animal	bovine	UK	2013	pre2015	0000	934	noAG	noML	noQL	noTet	Cj33839p	noGM	Cj33839p	0	0	0	0	0	0	0	0	0	0	0	0	0	0	0	0	0	0	0	0	0	0	0	0	0	0	0	0	0	0	0	0	0	0	0	0	0	0	0	0	0	0	0	0	noTet	Cj33839p
Cj33840p	Campylobacter_jejuni_B0049	39736	PubMLST	farm animal	bovine	UK	2013	pre2015	0257	257	noAG	noML	noQL	Tetra	Cj33840p	noGM	Cj33840p	0	0	0	0	0	0	0	0	0	0	0	0	0	0	0	0	0	0	0	0	0	0	0	0	0	0	0	0	0	0	0	0	0	0	0	0	0	0	0	0	0	1	0	0	Tetra	Cj33840p
Cj33841p	Campylobacter_jejuni_B0050	39737	PubMLST	farm animal	bovine	UK	2013	pre2015	0021	50	noAG	noML	noQL	noTet	Cj33841p	noGM	Cj33841p	0	0	0	0	0	0	0	0	0	0	0	0	0	0	0	0	0	0	0	0	0	0	0	0	0	0	0	0	0	0	0	0	0	0	0	0	0	0	0	0	0	0	0	0	noTet	Cj33841p
Cj33842p	Campylobacter_jejuni_B0052	39738	PubMLST	farm animal	bovine	UK	2013	pre2015	0000	2217	noAG	noML	noQL	noTet	Cj33842p	noGM	Cj33842p	0	0	0	0	0	0	0	0	0	0	0	0	0	0	0	0	0	0	0	0	0	0	0	0	0	0	0	0	0	0	0	0	0	0	0	0	0	0	0	0	0	0	0	0	noTet	Cj33842p
Cj33843p	Campylobacter_jejuni_B0055	39740	PubMLST	farm animal	bovine	UK	2013	pre2015	0042	42	noAG	noML	noQL	noTet	Cj33843p	noGM	Cj33843p	0	0	0	0	0	0	0	0	0	0	0	0	0	0	0	0	0	0	0	0	0	0	0	0	0	0	0	0	0	0	0	0	0	0	0	0	0	0	0	0	0	0	0	0	noTet	Cj33843p
Cj33844p	Campylobacter_jejuni_B0056	39741	PubMLST	farm animal	bovine	UK	2013	pre2015	0061	61	noAG	noML	noQL	noTet	Cj33844p	noGM	Cj33844p	0	0	0	0	0	0	0	0	0	0	0	0	0	0	0	0	0	0	0	0	0	0	0	0	0	0	0	0	0	0	0	0	0	0	0	0	0	0	0	0	0	0	0	0	noTet	Cj33844p
Cj33845p	Campylobacter_jejuni_B0059	39742	PubMLST	farm animal	bovine	UK	2013	pre2015	0042	42	noAG	noML	noQL	noTet	Cj33845p	noGM	Cj33845p	0	0	0	0	0	0	0	0	0	0	0	0	0	0	0	0	0	0	0	0	0	0	0	0	0	0	0	0	0	0	0	0	0	0	0	0	0	0	0	0	0	0	0	0	noTet	Cj33845p
Cj33846p	Campylobacter_jejuni_B0075	39746	PubMLST	farm animal	bovine	UK	2013	pre2015	0257	257	noAG	noML	noQL	noTet	Cj33846p	noGM	Cj33846p	0	0	0	0	0	0	0	0	0	0	0	0	0	0	0	0	0	0	0	0	0	0	0	0	0	0	0	0	0	0	0	0	0	0	0	0	0	0	0	0	0	0	0	0	noTet	Cj33846p
Cj33847p	Campylobacter_jejuni_B0076	39747	PubMLST	farm animal	bovine	UK	2013	pre2015	0061	61	noAG	noML	QuinL	noTet	Cj33847p	noGM	Cj33847p	0	0	0	0	0	0	0	0	0	0	0	0	0	0	0	0	0	0	0	0	0	0	0	0	0	0	0	0	0	0	0	0	0	1	0	0	0	0	0	0	0	0	0	0	noTet	Cj33847p
Cj33848p	Campylobacter_jejuni_B0078	39748	PubMLST	farm animal	bovine	UK	2013	pre2015	0061	61	noAG	noML	noQL	noTet	Cj33848p	noGM	Cj33848p	0	0	0	0	0	0	0	0	0	0	0	0	0	0	0	0	0	0	0	0	0	0	0	0	0	0	0	0	0	0	0	0	0	0	0	0	0	0	0	0	0	0	0	0	noTet	Cj33848p
Cj33849p	Campylobacter_jejuni_B0079	39749	PubMLST	farm animal	bovine	UK	2013	pre2015	0000	58	noAG	noML	noQL	noTet	Cj33849p	noGM	Cj33849p	0	0	0	0	0	0	0	0	0	0	0	0	0	0	0	0	0	0	0	0	0	0	0	0	0	0	0	0	0	0	0	0	0	0	0	0	0	0	0	0	0	0	0	0	noTet	Cj33849p
Cj33850p	Campylobacter_jejuni_B0080	39750	PubMLST	farm animal	bovine	UK	2013	pre2015	0403	270	noAG	noML	noQL	noTet	Cj33850p	noGM	Cj33850p	0	0	0	0	0	0	0	0	0	0	0	0	0	0	0	0	0	0	0	0	0	0	0	0	0	0	0	0	0	0	0	0	0	0	0	0	0	0	0	0	0	0	0	0	noTet	Cj33850p
Cj33851p	Campylobacter_jejuni_B0083	39752	PubMLST	farm animal	bovine	UK	2013	pre2015	0042	42	noAG	noML	QuinL	noTet	Cj33851p	noGM	Cj33851p	0	0	0	0	0	0	0	0	0	0	0	0	0	0	0	0	0	0	0	0	0	0	0	0	0	0	0	0	0	0	0	0	0	1	0	0	0	0	0	0	0	0	0	0	noTet	Cj33851p
Cj33852p	Campylobacter_jejuni_B0087	39753	PubMLST	farm animal	bovine	UK	2013	pre2015	0042	42	noAG	noML	noQL	noTet	Cj33852p	noGM	Cj33852p	0	0	0	0	0	0	0	0	0	0	0	0	0	0	0	0	0	0	0	0	0	0	0	0	0	0	0	0	0	0	0	0	0	0	0	0	0	0	0	0	0	0	0	0	noTet	Cj33852p
Cj33853p	Campylobacter_jejuni_B0088	39754	PubMLST	farm animal	bovine	UK	2013	pre2015	0000	436	noAG	noML	QuinL	noTet	Cj33853p	noGM	Cj33853p	0	0	0	0	0	0	0	0	0	0	0	0	0	0	0	0	0	0	0	0	0	0	0	0	0	0	0	0	0	0	0	0	0	1	0	0	0	0	0	0	0	0	0	0	noTet	Cj33853p
Cj33854p	Campylobacter_jejuni_B0090	39755	PubMLST	farm animal	bovine	UK	2013	pre2015	0021	19	noAG	noML	noQL	noTet	Cj33854p	noGM	Cj33854p	0	0	0	0	0	0	0	0	0	0	0	0	0	0	0	0	0	0	0	0	0	0	0	0	0	0	0	0	0	0	0	0	0	0	0	0	0	0	0	0	0	0	0	0	noTet	Cj33854p
Cj33855p	Campylobacter_jejuni_B0092	39757	PubMLST	farm animal	bovine	UK	2013	pre2015	0048	48	noAG	noML	noQL	noTet	Cj33855p	noGM	Cj33855p	0	0	0	0	0	0	0	0	0	0	0	0	0	0	0	0	0	0	0	0	0	0	0	0	0	0	0	0	0	0	0	0	0	0	0	0	0	0	0	0	0	0	0	0	noTet	Cj33855p
Cj33856p	Campylobacter_jejuni_B0093	39758	PubMLST	farm animal	bovine	UK	2013	pre2015	0021	19	noAG	noML	noQL	noTet	Cj33856p	noGM	Cj33856p	0	0	0	0	0	0	0	0	0	0	0	0	0	0	0	0	0	0	0	0	0	0	0	0	0	0	0	0	0	0	0	0	0	0	0	0	0	0	0	0	0	0	0	0	noTet	Cj33856p
Cj33857p	Campylobacter_jejuni_B0095	39759	PubMLST	farm animal	bovine	UK	2013	pre2015	0042	42	noAG	noML	noQL	noTet	Cj33857p	noGM	Cj33857p	0	0	0	0	0	0	0	0	0	0	0	0	0	0	0	0	0	0	0	0	0	0	0	0	0	0	0	0	0	0	0	0	0	0	0	0	0	0	0	0	0	0	0	0	noTet	Cj33857p
Cj33858p	Campylobacter_jejuni_B0098	39761	PubMLST	farm animal	bovine	UK	2013	pre2015	0021	19	noAG	noML	QuinL	noTet	Cj33858p	noGM	Cj33858p	0	0	0	0	0	0	0	0	0	0	0	0	0	0	0	0	0	0	0	0	0	0	0	0	0	0	0	0	0	0	0	0	0	1	0	0	0	0	0	0	0	0	0	0	noTet	Cj33858p
Cj33859p	Campylobacter_jejuni_B0100	39763	PubMLST	farm animal	bovine	UK	2013	pre2015	0206	273	noAG	noML	noQL	noTet	Cj33859p	noGM	Cj33859p	0	0	0	0	0	0	0	0	0	0	0	0	0	0	0	0	0	0	0	0	0	0	0	0	0	0	0	0	0	0	0	0	0	0	0	0	0	0	0	0	0	0	0	0	noTet	Cj33859p
Cj33860p	Campylobacter_jejuni_B0106	39765	PubMLST	farm animal	bovine	UK	2013	pre2015	0048	48	noAG	noML	noQL	noTet	Cj33860p	noGM	Cj33860p	0	0	0	0	0	0	0	0	0	0	0	0	0	0	0	0	0	0	0	0	0	0	0	0	0	0	0	0	0	0	0	0	0	0	0	0	0	0	0	0	0	0	0	0	noTet	Cj33860p
Cj33861p	Campylobacter_jejuni_B0109	39766	PubMLST	farm animal	bovine	UK	2013	pre2015	0042	42	noAG	noML	noQL	noTet	Cj33861p	noGM	Cj33861p	0	0	0	0	0	0	0	0	0	0	0	0	0	0	0	0	0	0	0	0	0	0	0	0	0	0	0	0	0	0	0	0	0	0	0	0	0	0	0	0	0	0	0	0	noTet	Cj33861p
Cj33862p	Campylobacter_jejuni_B0110	39767	PubMLST	farm animal	bovine	UK	2013	pre2015	0048	48	noAG	noML	noQL	noTet	Cj33862p	noGM	Cj33862p	0	0	0	0	0	0	0	0	0	0	0	0	0	0	0	0	0	0	0	0	0	0	0	0	0	0	0	0	0	0	0	0	0	0	0	0	0	0	0	0	0	0	0	0	noTet	Cj33862p
Cj33863p	Campylobacter_jejuni_B0114	39768	PubMLST	farm animal	bovine	UK	2013	pre2015	0508	132	noAG	noML	noQL	noTet	Cj33863p	noGM	Cj33863p	0	0	0	0	0	0	0	0	0	0	0	0	0	0	0	0	0	0	0	0	0	0	0	0	0	0	0	0	0	0	0	0	0	0	0	0	0	0	0	0	0	0	0	0	noTet	Cj33863p
Cj33864p	Campylobacter_jejuni_B0122	39770	PubMLST	farm animal	bovine	UK	2013	pre2015	0042	42	noAG	noML	noQL	noTet	Cj33864p	noGM	Cj33864p	0	0	0	0	0	0	0	0	0	0	0	0	0	0	0	0	0	0	0	0	0	0	0	0	0	0	0	0	0	0	0	0	0	0	0	0	0	0	0	0	0	0	0	0	noTet	Cj33864p
Cj33865p	Campylobacter_jejuni_B0124	39772	PubMLST	farm animal	bovine	UK	2013	pre2015	0257	257	noAG	noML	noQL	Tetra	Cj33865p	noGM	Cj33865p	0	0	0	0	0	0	0	0	0	0	0	0	0	0	0	0	0	0	0	0	0	0	0	0	0	0	0	0	0	0	0	0	0	0	0	0	0	0	0	0	0	1	0	0	Tetra	Cj33865p
Cj33866p	Campylobacter_jejuni_B0127	39773	PubMLST	farm animal	bovine	UK	2013	pre2015	0000	934	noAG	noML	noQL	noTet	Cj33866p	noGM	Cj33866p	0	0	0	0	0	0	0	0	0	0	0	0	0	0	0	0	0	0	0	0	0	0	0	0	0	0	0	0	0	0	0	0	0	0	0	0	0	0	0	0	0	0	0	0	noTet	Cj33866p
Cj33867p	Campylobacter_jejuni_B0128	39774	PubMLST	farm animal	bovine	UK	2013	pre2015	0021	520	noAG	noML	noQL	noTet	Cj33867p	noGM	Cj33867p	0	0	0	0	0	0	0	0	0	0	0	0	0	0	0	0	0	0	0	0	0	0	0	0	0	0	0	0	0	0	0	0	0	0	0	0	0	0	0	0	0	0	0	0	noTet	Cj33867p
Cj33868p	Campylobacter_jejuni_B0133	39778	PubMLST	farm animal	bovine	UK	2013	pre2015	0061	61	noAG	noML	noQL	noTet	Cj33868p	noGM	Cj33868p	0	0	0	0	0	0	0	0	0	0	0	0	0	0	0	0	0	0	0	0	0	0	0	0	0	0	0	0	0	0	0	0	0	0	0	0	0	0	0	0	0	0	0	0	noTet	Cj33868p
Cj33869p	Campylobacter_jejuni_B0136	39780	PubMLST	farm animal	bovine	UK	2013	pre2015	0042	42	noAG	noML	noQL	noTet	Cj33869p	noGM	Cj33869p	0	0	0	0	0	0	0	0	0	0	0	0	0	0	0	0	0	0	0	0	0	0	0	0	0	0	0	0	0	0	0	0	0	0	0	0	0	0	0	0	0	0	0	0	noTet	Cj33869p
Cj33870p	Campylobacter_jejuni_B0143	39782	PubMLST	farm animal	bovine	UK	2013	pre2015	0000	934	noAG	noML	noQL	noTet	Cj33870p	noGM	Cj33870p	0	0	0	0	0	0	0	0	0	0	0	0	0	0	0	0	0	0	0	0	0	0	0	0	0	0	0	0	0	0	0	0	0	0	0	0	0	0	0	0	0	0	0	0	noTet	Cj33870p
Cj33871p	Campylobacter_jejuni_B0148	39784	PubMLST	farm animal	bovine	UK	2013	pre2015	0000	58	noAG	noML	noQL	noTet	Cj33871p	noGM	Cj33871p	0	0	0	0	0	0	0	0	0	0	0	0	0	0	0	0	0	0	0	0	0	0	0	0	0	0	0	0	0	0	0	0	0	0	0	0	0	0	0	0	0	0	0	0	noTet	Cj33871p
Cj33872p	Campylobacter_jejuni_B0154	39787	PubMLST	farm animal	bovine	UK	2013	pre2015	0021	7144	noAG	noML	noQL	noTet	Cj33872p	noGM	Cj33872p	0	0	0	0	0	0	0	0	0	0	0	0	0	0	0	0	0	0	0	0	0	0	0	0	0	0	0	0	0	0	0	0	0	0	0	0	0	0	0	0	0	0	0	0	noTet	Cj33872p
Cj33873p	Campylobacter_jejuni_B0166	39789	PubMLST	farm animal	bovine	UK	2013	pre2015	0403	55	noAG	noML	noQL	noTet	Cj33873p	noGM	Cj33873p	0	0	0	0	0	0	0	0	0	0	0	0	0	0	0	0	0	0	0	0	0	0	0	0	0	0	0	0	0	0	0	0	0	0	0	0	0	0	0	0	0	0	0	0	noTet	Cj33873p
Cj33874p	Campylobacter_jejuni_B0172	39793	PubMLST	farm animal	bovine	UK	2013	pre2015	0042	42	noAG	noML	noQL	noTet	Cj33874p	noGM	Cj33874p	0	0	0	0	0	0	0	0	0	0	0	0	0	0	0	0	0	0	0	0	0	0	0	0	0	0	0	0	0	0	0	0	0	0	0	0	0	0	0	0	0	0	0	0	noTet	Cj33874p
Cj33875p	Campylobacter_jejuni_B0179	39794	PubMLST	farm animal	bovine	UK	2013	pre2015	0257	257	noAG	noML	noQL	noTet	Cj33875p	noGM	Cj33875p	0	0	0	0	0	0	0	0	0	0	0	0	0	0	0	0	0	0	0	0	0	0	0	0	0	0	0	0	0	0	0	0	0	0	0	0	0	0	0	0	0	0	0	0	noTet	Cj33875p
Cj33876p	Campylobacter_jejuni_B0180	39795	PubMLST	farm animal	bovine	UK	2013	pre2015	0061	61	noAG	noML	noQL	noTet	Cj33876p	noGM	Cj33876p	0	0	0	0	0	0	0	0	0	0	0	0	0	0	0	0	0	0	0	0	0	0	0	0	0	0	0	0	0	0	0	0	0	0	0	0	0	0	0	0	0	0	0	0	noTet	Cj33876p
Cj33877p	Campylobacter_jejuni_B0183	39796	PubMLST	farm animal	bovine	UK	2013	pre2015	0000	58	noAG	noML	noQL	noTet	Cj33877p	noGM	Cj33877p	0	0	0	0	0	0	0	0	0	0	0	0	0	0	0	0	0	0	0	0	0	0	0	0	0	0	0	0	0	0	0	0	0	0	0	0	0	0	0	0	0	0	0	0	noTet	Cj33877p
Cj33878p	Campylobacter_jejuni_B0184	39797	PubMLST	farm animal	bovine	UK	2013	pre2015	0000	58	noAG	noML	noQL	noTet	Cj33878p	noGM	Cj33878p	0	0	0	0	0	0	0	0	0	0	0	0	0	0	0	0	0	0	0	0	0	0	0	0	0	0	0	0	0	0	0	0	0	0	0	0	0	0	0	0	0	0	0	0	noTet	Cj33878p
Cj33879p	Campylobacter_jejuni_B0185	39798	PubMLST	farm animal	bovine	UK	2013	pre2015	0000	58	noAG	noML	noQL	noTet	Cj33879p	noGM	Cj33879p	0	0	0	0	0	0	0	0	0	0	0	0	0	0	0	0	0	0	0	0	0	0	0	0	0	0	0	0	0	0	0	0	0	0	0	0	0	0	0	0	0	0	0	0	noTet	Cj33879p
Cj33880p	Campylobacter_jejuni_B0202	39802	PubMLST	farm animal	bovine	UK	2013	pre2015	0061	61	noAG	noML	noQL	noTet	Cj33880p	noGM	Cj33880p	0	0	0	0	0	0	0	0	0	0	0	0	0	0	0	0	0	0	0	0	0	0	0	0	0	0	0	0	0	0	0	0	0	0	0	0	0	0	0	0	0	0	0	0	noTet	Cj33880p
Cj33881p	Campylobacter_jejuni_B0203	39803	PubMLST	farm animal	bovine	UK	2013	pre2015	0021	19	noAG	noML	noQL	noTet	Cj33881p	noGM	Cj33881p	0	0	0	0	0	0	0	0	0	0	0	0	0	0	0	0	0	0	0	0	0	0	0	0	0	0	0	0	0	0	0	0	0	0	0	0	0	0	0	0	0	0	0	0	noTet	Cj33881p
Cj33882p	Campylobacter_jejuni_C0464	39807	PubMLST	poultry	turkey	UK	2012	pre2015	0021	19	noAG	noML	noQL	noTet	Cj33882p	noGM	Cj33882p	0	0	0	0	0	0	0	0	0	0	0	0	0	0	0	0	0	0	0	0	0	0	0	0	0	0	0	0	0	0	0	0	0	0	0	0	0	0	0	0	0	0	0	0	noTet	Cj33882p
Cj33883p	Campylobacter_jejuni_C0465	39808	PubMLST	poultry	turkey	UK	2012	pre2015	0021	19	noAG	noML	noQL	noTet	Cj33883p	noGM	Cj33883p	0	0	0	0	0	0	0	0	0	0	0	0	0	0	0	0	0	0	0	0	0	0	0	0	0	0	0	0	0	0	0	0	0	0	0	0	0	0	0	0	0	0	0	0	noTet	Cj33883p
Cj33884p	Campylobacter_jejuni_C0467	39809	PubMLST	poultry	turkey	UK	2012	pre2015	0021	19	noAG	noML	noQL	noTet	Cj33884p	noGM	Cj33884p	0	0	0	0	0	0	0	0	0	0	0	0	0	0	0	0	0	0	0	0	0	0	0	0	0	0	0	0	0	0	0	0	0	0	0	0	0	0	0	0	0	0	0	0	noTet	Cj33884p
Cj33885p	Campylobacter_jejuni_C0469	39810	PubMLST	poultry	turkey	UK	2012	pre2015	0464	5136	noAG	noML	QuinL	Tetra	Cj33885p	noGM	Cj33885p	0	0	0	0	0	0	0	0	0	0	0	0	0	0	0	0	0	0	0	0	0	0	0	0	0	0	0	0	0	0	0	0	0	1	0	0	0	0	0	0	0	1	0	0	Tetra	Cj33885p
Cj33886p	Campylobacter_jejuni_C0476	39812	PubMLST	poultry	chicken	UK	2013	pre2015	0021	50	noAG	noML	noQL	noTet	Cj33886p	noGM	Cj33886p	0	0	0	0	0	0	0	0	0	0	0	0	0	0	0	0	0	0	0	0	0	0	0	0	0	0	0	0	0	0	0	0	0	0	0	0	0	0	0	0	0	0	0	0	noTet	Cj33886p
Cj33887p	Campylobacter_jejuni_C0477	39813	PubMLST	poultry	chicken	UK	2013	pre2015	0464	5136	noAG	noML	QuinL	Tetra	Cj33887p	noGM	Cj33887p	0	0	0	0	0	0	0	0	0	0	0	0	0	0	0	0	0	0	0	0	0	0	0	0	0	0	0	0	0	0	0	0	0	1	0	0	0	0	0	0	0	1	0	0	Tetra	Cj33887p
Cj33888p	Campylobacter_jejuni_C0480	39815	PubMLST	poultry	chicken	UK	2013	pre2015	0052	52	noAG	noML	noQL	Tetra	Cj33888p	noGM	Cj33888p	0	0	0	0	0	0	0	0	0	0	0	0	0	0	0	0	0	0	0	0	0	0	0	0	0	0	0	0	0	0	0	0	0	0	0	0	0	0	0	0	0	1	0	0	Tetra	Cj33888p
Cj33889p	Campylobacter_jejuni_C0481	39816	PubMLST	poultry	chicken	UK	2013	pre2015	0021	50	noAG	noML	noQL	noTet	Cj33889p	noGM	Cj33889p	0	0	0	0	0	0	0	0	0	0	0	0	0	0	0	0	0	0	0	0	0	0	0	0	0	0	0	0	0	0	0	0	0	0	0	0	0	0	0	0	0	0	0	0	noTet	Cj33889p
Cj33890p	Campylobacter_jejuni_C0482	39817	PubMLST	poultry	chicken	UK	2013	pre2015	0464	5136	noAG	noML	QuinL	Tetra	Cj33890p	noGM	Cj33890p	0	0	0	0	0	0	0	0	0	0	0	0	0	0	0	0	0	0	0	0	0	0	0	0	0	0	0	0	0	0	0	0	0	1	0	0	0	0	0	0	0	1	0	0	Tetra	Cj33890p
Cj33891p	Campylobacter_jejuni_C0483	39818	PubMLST	poultry	chicken	UK	2013	pre2015	0257	990	noAG	noML	noQL	Tetra	Cj33891p	noGM	Cj33891p	0	0	0	0	0	0	0	0	0	0	0	0	0	0	0	0	0	0	0	0	0	0	0	0	0	0	0	0	0	0	0	0	0	0	0	0	0	0	0	0	0	1	0	0	Tetra	Cj33891p
Cj33892p	Campylobacter_jejuni_C0485	39819	PubMLST	poultry	chicken	UK	2013	pre2015	0658	658	noAG	noML	noQL	noTet	Cj33892p	noGM	Cj33892p	0	0	0	0	0	0	0	0	0	0	0	0	0	0	0	0	0	0	0	0	0	0	0	0	0	0	0	0	0	0	0	0	0	0	0	0	0	0	0	0	0	0	0	0	noTet	Cj33892p
Cj33893p	Campylobacter_jejuni_C0486	39820	PubMLST	poultry	chicken	UK	2013	pre2015	0658	658	noAG	noML	noQL	noTet	Cj33893p	noGM	Cj33893p	0	0	0	0	0	0	0	0	0	0	0	0	0	0	0	0	0	0	0	0	0	0	0	0	0	0	0	0	0	0	0	0	0	0	0	0	0	0	0	0	0	0	0	0	noTet	Cj33893p
Cj33894p	Campylobacter_jejuni_C0487	39821	PubMLST	poultry	chicken	UK	2013	pre2015	0021	50	noAG	noML	noQL	noTet	Cj33894p	noGM	Cj33894p	0	0	0	0	0	0	0	0	0	0	0	0	0	0	0	0	0	0	0	0	0	0	0	0	0	0	0	0	0	0	0	0	0	0	0	0	0	0	0	0	0	0	0	0	noTet	Cj33894p
Cj33895p	Campylobacter_jejuni_C0490	39822	PubMLST	poultry	turkey	UK	2013	pre2015	0257	257	noAG	noML	noQL	Tetra	Cj33895p	noGM	Cj33895p	0	0	0	0	0	0	0	0	0	0	0	0	0	0	0	0	0	0	0	0	0	0	0	0	0	0	0	0	0	0	0	0	0	0	0	0	0	0	0	0	0	1	0	0	Tetra	Cj33895p
Cj33896p	Campylobacter_jejuni_C0494	39825	PubMLST	poultry	chicken	UK	2013	pre2015	0661	814	noAG	noML	noQL	Tetra	Cj33896p	noGM	Cj33896p	0	0	0	0	0	0	0	0	0	0	0	0	0	0	0	0	0	0	0	0	0	0	0	0	0	0	0	0	0	0	0	0	0	0	0	0	0	0	0	0	0	1	0	0	Tetra	Cj33896p
Cj33897p	Campylobacter_jejuni_C0495	39826	PubMLST	poultry	chicken	UK	2013	pre2015	0257	2030	noAG	noML	noQL	noTet	Cj33897p	noGM	Cj33897p	0	0	0	0	0	0	0	0	0	0	0	0	0	0	0	0	0	0	0	0	0	0	0	0	0	0	0	0	0	0	0	0	0	0	0	0	0	0	0	0	0	0	0	0	noTet	Cj33897p
Cj33898p	Campylobacter_jejuni_C0496	39827	PubMLST	poultry	chicken	UK	2013	pre2015	0021	50	noAG	noML	noQL	noTet	Cj33898p	noGM	Cj33898p	0	0	0	0	0	0	0	0	0	0	0	0	0	0	0	0	0	0	0	0	0	0	0	0	0	0	0	0	0	0	0	0	0	0	0	0	0	0	0	0	0	0	0	0	noTet	Cj33898p
Cj33899p	Campylobacter_jejuni_C0499	39828	PubMLST	poultry	turkey	UK	2013	pre2015	0257	257	noAG	noML	noQL	Tetra	Cj33899p	noGM	Cj33899p	0	0	0	0	0	0	0	0	0	0	0	0	0	0	0	0	0	0	0	0	0	0	0	0	0	0	0	0	0	0	0	0	0	0	0	0	0	0	0	0	0	1	0	0	Tetra	Cj33899p
Cj33900p	Campylobacter_jejuni_C0501	39829	PubMLST	poultry	chicken	UK	2013	pre2015	0443	51	noAG	noML	noQL	Tetra	Cj33900p	noGM	Cj33900p	0	0	0	0	0	0	0	0	0	0	0	0	0	0	0	0	0	0	0	0	0	0	0	0	0	0	0	0	0	0	0	0	0	0	0	0	0	0	0	0	0	1	0	0	Tetra	Cj33900p
Cj33901p	Campylobacter_jejuni_C0502	39830	PubMLST	poultry	chicken	UK	2013	pre2015	0021	50	noAG	noML	noQL	noTet	Cj33901p	noGM	Cj33901p	0	0	0	0	0	0	0	0	0	0	0	0	0	0	0	0	0	0	0	0	0	0	0	0	0	0	0	0	0	0	0	0	0	0	0	0	0	0	0	0	0	0	0	0	noTet	Cj33901p
Cj33902p	Campylobacter_jejuni_C0503	39831	PubMLST	poultry	turkey	UK	2013	pre2015	0021	21	noAG	noML	noQL	noTet	Cj33902p	noGM	Cj33902p	0	0	0	0	0	0	0	0	0	0	0	0	0	0	0	0	0	0	0	0	0	0	0	0	0	0	0	0	0	0	0	0	0	0	0	0	0	0	0	0	0	0	0	0	noTet	Cj33902p
Cj33903p	Campylobacter_jejuni_C0504	39832	PubMLST	poultry	chicken	UK	2013	pre2015	0021	50	noAG	noML	noQL	noTet	Cj33903p	noGM	Cj33903p	0	0	0	0	0	0	0	0	0	0	0	0	0	0	0	0	0	0	0	0	0	0	0	0	0	0	0	0	0	0	0	0	0	0	0	0	0	0	0	0	0	0	0	0	noTet	Cj33903p
Cj33904p	Campylobacter_jejuni_C0505	39833	PubMLST	poultry	chicken	UK	2013	pre2015	0045	1326	noAG	noML	noQL	noTet	Cj33904p	noGM	Cj33904p	0	0	0	0	0	0	0	0	0	0	0	0	0	0	0	0	0	0	0	0	0	0	0	0	0	0	0	0	0	0	0	0	0	0	0	0	0	0	0	0	0	0	0	0	noTet	Cj33904p
Cj33905p	Campylobacter_jejuni_C0506	39834	PubMLST	poultry	chicken	UK	2013	pre2015	1034	711	noAG	noML	noQL	noTet	Cj33905p	noGM	Cj33905p	0	0	0	0	0	0	0	0	0	0	0	0	0	0	0	0	0	0	0	0	0	0	0	0	0	0	0	0	0	0	0	0	0	0	0	0	0	0	0	0	0	0	0	0	noTet	Cj33905p
Cj33906p	Campylobacter_jejuni_C0507	39835	PubMLST	poultry	turkey	UK	2013	pre2015	0000	1525	noAG	noML	noQL	noTet	Cj33906p	noGM	Cj33906p	0	0	0	0	0	0	0	0	0	0	0	0	0	0	0	0	0	0	0	0	0	0	0	0	0	0	0	0	0	0	0	0	0	0	0	0	0	0	0	0	0	0	0	0	noTet	Cj33906p
Cj33907p	Campylobacter_jejuni_C0509	39836	PubMLST	poultry	turkey	UK	2013	pre2015	0045	45	noAG	noML	noQL	noTet	Cj33907p	noGM	Cj33907p	0	0	0	0	0	0	0	0	0	0	0	0	0	0	0	0	0	0	0	0	0	0	0	0	0	0	0	0	0	0	0	0	0	0	0	0	0	0	0	0	0	0	0	0	noTet	Cj33907p
Cj33908p	Campylobacter_jejuni_C0511	39837	PubMLST	poultry	chicken	UK	2013	pre2015	0354	354	noAG	noML	QuinL	Tetra	Cj33908p	noGM	Cj33908p	0	0	0	0	0	0	0	0	0	0	0	0	0	0	0	0	0	0	0	0	0	0	0	0	0	0	0	0	0	0	0	0	0	1	0	0	0	0	0	0	0	1	0	0	Tetra	Cj33908p
Cj33910p	Campylobacter_jejuni_C0515	39839	PubMLST	poultry	chicken	UK	2013	pre2015	0257	257	noAG	noML	noQL	Tetra	Cj33910p	noGM	Cj33910p	0	0	0	0	0	0	0	0	0	0	0	0	0	0	0	0	0	0	0	0	0	0	0	0	0	0	0	0	0	0	0	0	0	0	0	0	0	0	0	0	0	1	0	0	Tetra	Cj33910p
Cj33911p	Campylobacter_jejuni_C0519	39840	PubMLST	poultry	chicken	UK	2013	pre2015	0257	6890	noAG	noML	noQL	Tetra	Cj33911p	noGM	Cj33911p	0	0	0	0	0	0	0	0	0	0	0	0	0	0	0	0	0	0	0	0	0	0	0	0	0	0	0	0	0	0	0	0	0	0	0	0	0	0	0	0	0	1	0	0	Tetra	Cj33911p
Cj33912p	Campylobacter_jejuni_C0520	39841	PubMLST	poultry	chicken	UK	2013	pre2015	0464	5136	noAG	noML	QuinL	Tetra	Cj33912p	noGM	Cj33912p	0	0	0	0	0	0	0	0	0	0	0	0	0	0	0	0	0	0	0	0	0	0	0	0	0	0	0	0	0	0	0	0	0	1	0	0	0	0	0	0	0	1	0	0	Tetra	Cj33912p
Cj33913p	Campylobacter_jejuni_C0521	39842	PubMLST	poultry	chicken	UK	2013	pre2015	0021	5018	noAG	noML	noQL	noTet	Cj33913p	noGM	Cj33913p	0	0	0	0	0	0	0	0	0	0	0	0	0	0	0	0	0	0	0	0	0	0	0	0	0	0	0	0	0	0	0	0	0	0	0	0	0	0	0	0	0	0	0	0	noTet	Cj33913p
Cj33914p	Campylobacter_jejuni_C0523	39843	PubMLST	poultry	turkey	UK	2013	pre2015	0021	50	noAG	noML	QuinL	Tetra	Cj33914p	noGM	Cj33914p	0	0	0	0	0	0	0	0	0	0	0	0	0	0	0	0	0	0	0	0	0	0	0	0	0	0	0	0	0	0	0	0	0	1	0	0	0	0	0	0	0	1	0	0	Tetra	Cj33914p
Cj33915p	Campylobacter_jejuni_C0525	39844	PubMLST	poultry	turkey	UK	2013	pre2015	0464	464	noAG	noML	QuinL	Tetra	Cj33915p	noGM	Cj33915p	0	0	0	0	0	0	0	0	0	0	0	0	0	0	0	0	0	0	0	0	0	0	0	0	0	0	0	0	0	0	0	0	0	1	0	0	0	0	0	0	0	1	0	0	Tetra	Cj33915p
Cj33916p	Campylobacter_jejuni_C0526	39845	PubMLST	poultry	turkey	UK	2013	pre2015	0257	257	noAG	noML	noQL	Tetra	Cj33916p	noGM	Cj33916p	0	0	0	0	0	0	0	0	0	0	0	0	0	0	0	0	0	0	0	0	0	0	0	0	0	0	0	0	0	0	0	0	0	0	0	0	0	0	0	0	0	1	0	0	Tetra	Cj33916p
Cj33917p	Campylobacter_jejuni_C0527	39846	PubMLST	poultry	chicken	UK	2013	pre2015	0045	45	noAG	noML	noQL	noTet	Cj33917p	noGM	Cj33917p	0	0	0	0	0	0	0	0	0	0	0	0	0	0	0	0	0	0	0	0	0	0	0	0	0	0	0	0	0	0	0	0	0	0	0	0	0	0	0	0	0	0	0	0	noTet	Cj33917p
Cj33918p	Campylobacter_jejuni_C0528	39847	PubMLST	poultry	chicken	UK	2013	pre2015	0206	122	noAG	noML	noQL	Tetra	Cj33918p	noGM	Cj33918p	0	0	0	0	0	0	0	0	0	0	0	0	0	0	0	0	0	0	0	0	0	0	0	0	0	0	0	0	0	0	0	0	0	0	0	0	0	0	0	0	0	1	0	0	Tetra	Cj33918p
Cj33919p	Campylobacter_jejuni_C0535	39849	PubMLST	poultry	chicken	UK	2013	pre2015	0257	990	noAG	noML	noQL	Tetra	Cj33919p	noGM	Cj33919p	0	0	0	0	0	0	0	0	0	0	0	0	0	0	0	0	0	0	0	0	0	0	0	0	0	0	0	0	0	0	0	0	0	0	0	0	0	0	0	0	0	1	0	0	Tetra	Cj33919p
Cj33920p	Campylobacter_jejuni_C0536	39850	PubMLST	poultry	chicken	UK	2013	pre2015	0257	990	noAG	noML	noQL	Tetra	Cj33920p	noGM	Cj33920p	0	0	0	0	0	0	0	0	0	0	0	0	0	0	0	0	0	0	0	0	0	0	0	0	0	0	0	0	0	0	0	0	0	0	0	0	0	0	0	0	0	1	0	0	Tetra	Cj33920p
Cj33921p	Campylobacter_jejuni_C0537	39851	PubMLST	poultry	chicken	UK	2013	pre2015	0257	257	noAG	noML	noQL	noTet	Cj33921p	noGM	Cj33921p	0	0	0	0	0	0	0	0	0	0	0	0	0	0	0	0	0	0	0	0	0	0	0	0	0	0	0	0	0	0	0	0	0	0	0	0	0	0	0	0	0	0	0	0	noTet	Cj33921p
Cj33922p	Campylobacter_jejuni_C0540	39852	PubMLST	poultry	chicken	UK	2013	pre2015	0021	520	noAG	noML	noQL	noTet	Cj33922p	noGM	Cj33922p	0	0	0	0	0	0	0	0	0	0	0	0	0	0	0	0	0	0	0	0	0	0	0	0	0	0	0	0	0	0	0	0	0	0	0	0	0	0	0	0	0	0	0	0	noTet	Cj33922p
Cj33923p	Campylobacter_jejuni_C0546	39854	PubMLST	poultry	chicken	UK	2013	pre2015	0661	814	noAG	noML	noQL	Tetra	Cj33923p	noGM	Cj33923p	0	0	0	0	0	0	0	0	0	0	0	0	0	0	0	0	0	0	0	0	0	0	0	0	0	0	0	0	0	0	0	0	0	0	0	0	0	0	0	0	0	1	0	0	Tetra	Cj33923p
Cj33924p	Campylobacter_jejuni_C0548	39855	PubMLST	poultry	chicken	UK	2013	pre2015	0045	45	noAG	noML	noQL	noTet	Cj33924p	noGM	Cj33924p	0	0	0	0	0	0	0	0	0	0	0	0	0	0	0	0	0	0	0	0	0	0	0	0	0	0	0	0	0	0	0	0	0	0	0	0	0	0	0	0	0	0	0	0	noTet	Cj33924p
Cj33925p	Campylobacter_jejuni_C0549	39856	PubMLST	poultry	chicken	UK	2013	pre2015	0206	122	noAG	noML	noQL	Tetra	Cj33925p	noGM	Cj33925p	0	0	0	0	0	0	0	0	0	0	0	0	0	0	0	0	0	0	0	0	0	0	0	0	0	0	0	0	0	0	0	0	0	0	0	0	0	0	0	0	0	1	0	0	Tetra	Cj33925p
Cj33926p	Campylobacter_jejuni_C0550	39857	PubMLST	poultry	chicken	UK	2013	pre2015	0045	45	noAG	noML	noQL	Tetra	Cj33926p	noGM	Cj33926p	0	0	0	0	0	0	0	0	0	0	0	0	0	0	0	0	0	0	0	0	0	0	0	0	0	0	0	0	0	0	0	0	0	0	0	0	0	0	0	0	0	1	0	0	Tetra	Cj33926p
Cj33927p	Campylobacter_jejuni_C0551	39858	PubMLST	poultry	chicken	UK	2013	pre2015	0257	257	noAG	noML	noQL	Tetra	Cj33927p	noGM	Cj33927p	0	0	0	0	0	0	0	0	0	0	0	0	0	0	0	0	0	0	0	0	0	0	0	0	0	0	0	0	0	0	0	0	0	0	0	0	0	0	0	0	0	1	0	0	Tetra	Cj33927p
Cj33928p	Campylobacter_jejuni_C0552	39859	PubMLST	poultry	chicken	UK	2013	pre2015	0052	52	noAG	noML	QuinL	noTet	Cj33928p	noGM	Cj33928p	0	0	0	0	0	0	0	0	0	0	0	0	0	0	0	0	0	0	0	0	0	0	0	0	0	0	0	0	0	0	0	0	0	1	0	0	0	0	0	0	0	0	0	0	noTet	Cj33928p
Cj33929p	Campylobacter_jejuni_C0555	39860	PubMLST	poultry	chicken	UK	2013	pre2015	0021	53	noAG	noML	noQL	noTet	Cj33929p	noGM	Cj33929p	0	0	0	0	0	0	0	0	0	0	0	0	0	0	0	0	0	0	0	0	0	0	0	0	0	0	0	0	0	0	0	0	0	0	0	0	0	0	0	0	0	0	0	0	noTet	Cj33929p
Cj33930p	Campylobacter_jejuni_C0558	39861	PubMLST	poultry	chicken	UK	2013	pre2015	0048	48	noAG	noML	noQL	noTet	Cj33930p	noGM	Cj33930p	0	0	0	0	0	0	0	0	0	0	0	0	0	0	0	0	0	0	0	0	0	0	0	0	0	0	0	0	0	0	0	0	0	0	0	0	0	0	0	0	0	0	0	0	noTet	Cj33930p
Cj33931p	Campylobacter_jejuni_C0559	39862	PubMLST	poultry	chicken	UK	2013	pre2015	0045	137	noAG	noML	noQL	noTet	Cj33931p	noGM	Cj33931p	0	0	0	0	0	0	0	0	0	0	0	0	0	0	0	0	0	0	0	0	0	0	0	0	0	0	0	0	0	0	0	0	0	0	0	0	0	0	0	0	0	0	0	0	noTet	Cj33931p
Cj33932p	Campylobacter_jejuni_C0560	39863	PubMLST	poultry	chicken	UK	2013	pre2015	0021	21	noAG	noML	noQL	noTet	Cj33932p	noGM	Cj33932p	0	0	0	0	0	0	0	0	0	0	0	0	0	0	0	0	0	0	0	0	0	0	0	0	0	0	0	0	0	0	0	0	0	0	0	0	0	0	0	0	0	0	0	0	noTet	Cj33932p
Cj33933p	Campylobacter_jejuni_C0562	39864	PubMLST	poultry	chicken	UK	2013	pre2015	0045	1326	noAG	noML	noQL	Tetra	Cj33933p	noGM	Cj33933p	0	0	0	0	0	0	0	0	0	0	0	0	0	0	0	0	0	0	0	0	0	0	0	0	0	0	0	0	0	0	0	0	0	0	0	0	0	0	0	0	0	1	0	0	Tetra	Cj33933p
Cj33934p	Campylobacter_jejuni_C0566	39865	PubMLST	poultry	chicken	UK	2013	pre2015	0045	137	noAG	noML	noQL	noTet	Cj33934p	noGM	Cj33934p	0	0	0	0	0	0	0	0	0	0	0	0	0	0	0	0	0	0	0	0	0	0	0	0	0	0	0	0	0	0	0	0	0	0	0	0	0	0	0	0	0	0	0	0	noTet	Cj33934p
Cj33935p	Campylobacter_jejuni_C0567	39866	PubMLST	poultry	chicken	UK	2013	pre2015	0206	46	noAG	noML	noQL	noTet	Cj33935p	noGM	Cj33935p	0	0	0	0	0	0	0	0	0	0	0	0	0	0	0	0	0	0	0	0	0	0	0	0	0	0	0	0	0	0	0	0	0	0	0	0	0	0	0	0	0	0	0	0	noTet	Cj33935p
Cj33936p	Campylobacter_jejuni_C0568	39867	PubMLST	poultry	chicken	UK	2013	pre2015	0257	257	AmGly	noML	noQL	noTet	Cj33936p	noGM	Cj33936p	0	0	0	0	0	0	0	0	0	0	0	0	0	0	0	0	0	1	0	0	0	0	0	0	0	0	0	0	0	0	0	0	0	0	0	0	0	0	0	0	0	0	0	0	noTet	Cj33936p
Cj33937p	Campylobacter_jejuni_C0575	39870	PubMLST	poultry	chicken	UK	2013	pre2015	0257	257	noAG	noML	QuinL	Tetra	Cj33937p	noGM	Cj33937p	0	0	0	0	0	0	0	0	0	0	0	0	0	0	0	0	0	0	0	0	0	0	0	0	0	0	0	0	0	0	0	0	0	1	0	0	0	0	0	0	0	1	0	0	Tetra	Cj33937p
Cj33938p	Campylobacter_jejuni_C0577	39871	PubMLST	poultry	chicken	UK	2013	pre2015	0443	51	noAG	noML	noQL	Tetra	Cj33938p	noGM	Cj33938p	0	0	0	0	0	0	0	0	0	0	0	0	0	0	0	0	0	0	0	0	0	0	0	0	0	0	0	0	0	0	0	0	0	0	0	0	0	0	0	0	0	1	0	0	Tetra	Cj33938p
Cj33940p	Campylobacter_jejuni_C0585	39876	PubMLST	poultry	chicken	UK	2013	pre2015	0206	122	noAG	noML	noQL	Tetra	Cj33940p	noGM	Cj33940p	0	0	0	0	0	0	0	0	0	0	0	0	0	0	0	0	0	0	0	0	0	0	0	0	0	0	0	0	0	0	0	0	0	0	0	0	0	0	0	0	0	1	0	0	Tetra	Cj33940p
Cj33941p	Campylobacter_jejuni_C0586	39877	PubMLST	poultry	chicken	UK	2013	pre2015	0021	50	noAG	noML	QuinL	Tetra	Cj33941p	noGM	Cj33941p	0	0	0	0	0	0	0	0	0	0	0	0	0	0	0	0	0	0	0	0	0	0	0	0	0	0	0	0	0	0	0	0	0	1	0	0	0	0	0	0	0	1	0	0	Tetra	Cj33941p
Cj33942p	Campylobacter_jejuni_C0587	39878	PubMLST	poultry	chicken	UK	2013	pre2015	0045	45	noAG	noML	noQL	noTet	Cj33942p	noGM	Cj33942p	0	0	0	0	0	0	0	0	0	0	0	0	0	0	0	0	0	0	0	0	0	0	0	0	0	0	0	0	0	0	0	0	0	0	0	0	0	0	0	0	0	0	0	0	noTet	Cj33942p
Cj33943p	Campylobacter_jejuni_C0588	39879	PubMLST	poultry	chicken	UK	2013	pre2015	0443	51	noAG	noML	noQL	noTet	Cj33943p	noGM	Cj33943p	0	0	0	0	0	0	0	0	0	0	0	0	0	0	0	0	0	0	0	0	0	0	0	0	0	0	0	0	0	0	0	0	0	0	0	0	0	0	0	0	0	0	0	0	noTet	Cj33943p
Cj33944p	Campylobacter_jejuni_C0592	39882	PubMLST	poultry	chicken	UK	2013	pre2015	0021	50	noAG	noML	noQL	noTet	Cj33944p	noGM	Cj33944p	0	0	0	0	0	0	0	0	0	0	0	0	0	0	0	0	0	0	0	0	0	0	0	0	0	0	0	0	0	0	0	0	0	0	0	0	0	0	0	0	0	0	0	0	noTet	Cj33944p
Cj33945p	Campylobacter_jejuni_C0595	39885	PubMLST	poultry	chicken	UK	2013	pre2015	0042	42	noAG	noML	noQL	noTet	Cj33945p	noGM	Cj33945p	0	0	0	0	0	0	0	0	0	0	0	0	0	0	0	0	0	0	0	0	0	0	0	0	0	0	0	0	0	0	0	0	0	0	0	0	0	0	0	0	0	0	0	0	noTet	Cj33945p
Cj33946p	Campylobacter_jejuni_C0598	39888	PubMLST	poultry	chicken	UK	2013	pre2015	1034	977	noAG	noML	noQL	Tetra	Cj33946p	noGM	Cj33946p	0	0	0	0	0	0	0	0	0	0	0	0	0	0	0	0	0	0	0	0	0	0	0	0	0	0	0	0	0	0	0	0	0	0	0	0	0	0	0	0	0	1	0	0	Tetra	Cj33946p
Cj33947p	Campylobacter_jejuni_C0604	39894	PubMLST	poultry	chicken	UK	2013	pre2015	0257	257	noAG	noML	noQL	noTet	Cj33947p	noGM	Cj33947p	0	0	0	0	0	0	0	0	0	0	0	0	0	0	0	0	0	0	0	0	0	0	0	0	0	0	0	0	0	0	0	0	0	0	0	0	0	0	0	0	0	0	0	0	noTet	Cj33947p
Cj33948p	Campylobacter_jejuni_C0607	39897	PubMLST	poultry	chicken	UK	2013	pre2015	0021	50	noAG	noML	QuinL	Tetra	Cj33948p	noGM	Cj33948p	0	0	0	0	0	0	0	0	0	0	0	0	0	0	0	0	0	0	0	0	0	0	0	0	0	0	0	0	0	0	0	0	0	1	0	0	0	0	0	0	0	1	0	0	Tetra	Cj33948p
Cj33949p	Campylobacter_jejuni_C0616	39904	PubMLST	poultry	chicken	UK	2013	pre2015	0354	354	noAG	noML	QuinL	Tetra	Cj33949p	noGM	Cj33949p	0	0	0	0	0	0	0	0	0	0	0	0	0	0	0	0	0	0	0	0	0	0	0	0	0	0	0	0	0	0	0	0	0	1	0	0	0	0	0	0	0	1	0	0	Tetra	Cj33949p
Cj33950p	Campylobacter_jejuni_C0618	39906	PubMLST	poultry	chicken	UK	2013	pre2015	1287	945	noAG	noML	noQL	noTet	Cj33950p	noGM	Cj33950p	0	0	0	0	0	0	0	0	0	0	0	0	0	0	0	0	0	0	0	0	0	0	0	0	0	0	0	0	0	0	0	0	0	0	0	0	0	0	0	0	0	0	0	0	noTet	Cj33950p
Cj33951p	Campylobacter_jejuni_C0620	39908	PubMLST	poultry	chicken	UK	2013	pre2015	0443	4243	noAG	noML	noQL	Tetra	Cj33951p	noGM	Cj33951p	0	0	0	0	0	0	0	0	0	0	0	0	0	0	0	0	0	0	0	0	0	0	0	0	0	0	0	0	0	0	0	0	0	0	0	0	0	0	0	0	0	1	0	0	Tetra	Cj33951p
Cj33952p	Campylobacter_jejuni_C0622	39910	PubMLST	poultry	chicken	UK	2013	pre2015	0045	45	noAG	noML	noQL	noTet	Cj33952p	noGM	Cj33952p	0	0	0	0	0	0	0	0	0	0	0	0	0	0	0	0	0	0	0	0	0	0	0	0	0	0	0	0	0	0	0	0	0	0	0	0	0	0	0	0	0	0	0	0	noTet	Cj33952p
Cj33953p	Campylobacter_jejuni_C0624	39911	PubMLST	poultry	chicken	UK	2013	pre2015	0206	122	noAG	noML	QuinL	Tetra	Cj33953p	noGM	Cj33953p	0	0	0	0	0	0	0	0	0	0	0	0	0	0	0	0	0	0	0	0	0	0	0	0	0	0	0	0	0	0	0	0	0	1	0	0	0	0	0	0	0	1	0	0	Tetra	Cj33953p
Cj33954p	Campylobacter_jejuni_C0625	39912	PubMLST	poultry	chicken	UK	2013	pre2015	0443	7234	noAG	noML	noQL	Tetra	Cj33954p	noGM	Cj33954p	0	0	0	0	0	0	0	0	0	0	0	0	0	0	0	0	0	0	0	0	0	0	0	0	0	0	0	0	0	0	0	0	0	0	0	0	0	0	0	0	0	1	0	0	Tetra	Cj33954p
Cj33955p	Campylobacter_jejuni_C0626	39913	PubMLST	poultry	chicken	UK	2013	pre2015	0206	122	noAG	noML	QuinL	Tetra	Cj33955p	noGM	Cj33955p	0	0	0	0	0	0	0	0	0	0	0	0	0	0	0	0	0	0	0	0	0	0	0	0	0	0	0	0	0	0	0	0	0	1	0	0	0	0	0	0	0	1	0	0	Tetra	Cj33955p
Cj33956p	Campylobacter_jejuni_C0627	39914	PubMLST	poultry	chicken	UK	2013	pre2015	0021	19	noAG	noML	noQL	noTet	Cj33956p	noGM	Cj33956p	0	0	0	0	0	0	0	0	0	0	0	0	0	0	0	0	0	0	0	0	0	0	0	0	0	0	0	0	0	0	0	0	0	0	0	0	0	0	0	0	0	0	0	0	noTet	Cj33956p
Cj33957p	Campylobacter_jejuni_C0628	39915	PubMLST	poultry	chicken	UK	2013	pre2015	0443	51	noAG	noML	noQL	noTet	Cj33957p	noGM	Cj33957p	0	0	0	0	0	0	0	0	0	0	0	0	0	0	0	0	0	0	0	0	0	0	0	0	0	0	0	0	0	0	0	0	0	0	0	0	0	0	0	0	0	0	0	0	noTet	Cj33957p
Cj33958p	Campylobacter_jejuni_C0629	39916	PubMLST	poultry	chicken	UK	2013	pre2015	0021	50	noAG	noML	noQL	noTet	Cj33958p	noGM	Cj33958p	0	0	0	0	0	0	0	0	0	0	0	0	0	0	0	0	0	0	0	0	0	0	0	0	0	0	0	0	0	0	0	0	0	0	0	0	0	0	0	0	0	0	0	0	noTet	Cj33958p
Cj33959p	Campylobacter_jejuni_C0632	39918	PubMLST	poultry	chicken	UK	2013	pre2015	0022	22	noAG	noML	noQL	noTet	Cj33959p	noGM	Cj33959p	0	0	0	0	0	0	0	0	0	0	0	0	0	0	0	0	0	0	0	0	0	0	0	0	0	0	0	0	0	0	0	0	0	0	0	0	0	0	0	0	0	0	0	0	noTet	Cj33959p
Cj33962p	Campylobacter_jejuni_C0639	39922	PubMLST	poultry	chicken	UK	2013	pre2015	0021	21	noAG	noML	QuinL	noTet	Cj33962p	noGM	Cj33962p	0	0	0	0	0	0	0	0	0	0	0	0	0	0	0	0	0	0	0	0	0	0	0	0	0	0	0	0	0	0	0	0	0	1	0	0	0	0	0	0	0	0	0	0	noTet	Cj33962p
Cj33963p	Campylobacter_jejuni_C0643	39923	PubMLST	poultry	chicken	UK	2013	pre2015	1332	696	noAG	noML	noQL	noTet	Cj33963p	noGM	Cj33963p	0	0	0	0	0	0	0	0	0	0	0	0	0	0	0	0	0	0	0	0	0	0	0	0	0	0	0	0	0	0	0	0	0	0	0	0	0	0	0	0	0	0	0	0	noTet	Cj33963p
Cj33964p	Campylobacter_jejuni_C0644	39924	PubMLST	poultry	chicken	UK	2013	pre2015	0045	45	noAG	noML	noQL	noTet	Cj33964p	noGM	Cj33964p	0	0	0	0	0	0	0	0	0	0	0	0	0	0	0	0	0	0	0	0	0	0	0	0	0	0	0	0	0	0	0	0	0	0	0	0	0	0	0	0	0	0	0	0	noTet	Cj33964p
Cj33965p	Campylobacter_jejuni_C0645	39925	PubMLST	poultry	chicken	UK	2013	pre2015	0353	356	noAG	noML	noQL	noTet	Cj33965p	noGM	Cj33965p	0	0	0	0	0	0	0	0	0	0	0	0	0	0	0	0	0	0	0	0	0	0	0	0	0	0	0	0	0	0	0	0	0	0	0	0	0	0	0	0	0	0	0	0	noTet	Cj33965p
Cj33966p	Campylobacter_jejuni_C0646	39926	PubMLST	poultry	chicken	UK	2013	pre2015	0021	21	noAG	noML	noQL	noTet	Cj33966p	noGM	Cj33966p	0	0	0	0	0	0	0	0	0	0	0	0	0	0	0	0	0	0	0	0	0	0	0	0	0	0	0	0	0	0	0	0	0	0	0	0	0	0	0	0	0	0	0	0	noTet	Cj33966p
Cj33967p	Campylobacter_jejuni_C0647	39927	PubMLST	poultry	chicken	UK	2013	pre2015	0021	50	noAG	noML	noQL	noTet	Cj33967p	noGM	Cj33967p	0	0	0	0	0	0	0	0	0	0	0	0	0	0	0	0	0	0	0	0	0	0	0	0	0	0	0	0	0	0	0	0	0	0	0	0	0	0	0	0	0	0	0	0	noTet	Cj33967p
Cj33968p	Campylobacter_jejuni_C0649	39929	PubMLST	poultry	chicken	UK	2013	pre2015	0443	51	noAG	noML	noQL	noTet	Cj33968p	noGM	Cj33968p	0	0	0	0	0	0	0	0	0	0	0	0	0	0	0	0	0	0	0	0	0	0	0	0	0	0	0	0	0	0	0	0	0	0	0	0	0	0	0	0	0	0	0	0	noTet	Cj33968p
Cj33969p	Campylobacter_jejuni_C0650	39930	PubMLST	poultry	chicken	UK	2013	pre2015	0443	51	noAG	noML	noQL	noTet	Cj33969p	noGM	Cj33969p	0	0	0	0	0	0	0	0	0	0	0	0	0	0	0	0	0	0	0	0	0	0	0	0	0	0	0	0	0	0	0	0	0	0	0	0	0	0	0	0	0	0	0	0	noTet	Cj33969p
Cj33970p	Campylobacter_jejuni_C0651	39931	PubMLST	poultry	chicken	UK	2013	pre2015	0464	5136	noAG	noML	QuinL	Tetra	Cj33970p	noGM	Cj33970p	0	0	0	0	0	0	0	0	0	0	0	0	0	0	0	0	0	0	0	0	0	0	0	0	0	0	0	0	0	0	0	0	0	1	0	0	0	0	0	0	0	1	0	0	Tetra	Cj33970p
Cj33971p	Campylobacter_jejuni_C0652	39932	PubMLST	poultry	chicken	UK	2013	pre2015	0464	5136	noAG	noML	QuinL	Tetra	Cj33971p	noGM	Cj33971p	0	0	0	0	0	0	0	0	0	0	0	0	0	0	0	0	0	0	0	0	0	0	0	0	0	0	0	0	0	0	0	0	0	1	0	0	0	0	0	0	0	1	0	0	Tetra	Cj33971p
Cj33972p	Campylobacter_jejuni_C0654	39934	PubMLST	poultry	chicken	UK	2013	pre2015	0443	51	noAG	noML	noQL	Tetra	Cj33972p	noGM	Cj33972p	0	0	0	0	0	0	0	0	0	0	0	0	0	0	0	0	0	0	0	0	0	0	0	0	0	0	0	0	0	0	0	0	0	0	0	0	0	0	0	0	0	1	0	0	Tetra	Cj33972p
Cj33973p	Campylobacter_jejuni_C0659	39936	PubMLST	poultry	chicken	UK	2013	pre2015	0443	51	noAG	noML	noQL	noTet	Cj33973p	noGM	Cj33973p	0	0	0	0	0	0	0	0	0	0	0	0	0	0	0	0	0	0	0	0	0	0	0	0	0	0	0	0	0	0	0	0	0	0	0	0	0	0	0	0	0	0	0	0	noTet	Cj33973p
Cj33974p	Campylobacter_jejuni_C0660	39937	PubMLST	poultry	chicken	UK	2013	pre2015	0464	5136	noAG	noML	QuinL	Tetra	Cj33974p	noGM	Cj33974p	0	0	0	0	0	0	0	0	0	0	0	0	0	0	0	0	0	0	0	0	0	0	0	0	0	0	0	0	0	0	0	0	0	1	0	0	0	0	0	0	0	1	0	0	Tetra	Cj33974p
Cj33975p	Campylobacter_jejuni_C0664	39940	PubMLST	poultry	turkey	UK	2013	pre2015	0048	48	noAG	noML	noQL	noTet	Cj33975p	noGM	Cj33975p	0	0	0	0	0	0	0	0	0	0	0	0	0	0	0	0	0	0	0	0	0	0	0	0	0	0	0	0	0	0	0	0	0	0	0	0	0	0	0	0	0	0	0	0	noTet	Cj33975p
Cj33976p	Campylobacter_jejuni_C0665	39941	PubMLST	poultry	chicken	UK	2013	pre2015	0443	51	noAG	noML	noQL	Tetra	Cj33976p	noGM	Cj33976p	0	0	0	0	0	0	0	0	0	0	0	0	0	0	0	0	0	0	0	0	0	0	0	0	0	0	0	0	0	0	0	0	0	0	0	0	0	0	0	0	0	1	0	0	Tetra	Cj33976p
Cj33977p	Campylobacter_jejuni_C0666	39942	PubMLST	poultry	chicken	UK	2013	pre2015	0206	122	noAG	noML	noQL	Tetra	Cj33977p	noGM	Cj33977p	0	0	0	0	0	0	0	0	0	0	0	0	0	0	0	0	0	0	0	0	0	0	0	0	0	0	0	0	0	0	0	0	0	0	0	0	0	0	0	0	0	1	0	0	Tetra	Cj33977p
Cj33978p	Campylobacter_jejuni_C0667	39943	PubMLST	poultry	chicken	UK	2013	pre2015	0206	122	noAG	noML	noQL	Tetra	Cj33978p	noGM	Cj33978p	0	0	0	0	0	0	0	0	0	0	0	0	0	0	0	0	0	0	0	0	0	0	0	0	0	0	0	0	0	0	0	0	0	0	0	0	0	0	0	0	0	1	0	0	Tetra	Cj33978p
Cj33979p	Campylobacter_jejuni_C0671	39946	PubMLST	poultry	chicken	UK	2013	pre2015	0464	5136	noAG	noML	QuinL	Tetra	Cj33979p	noGM	Cj33979p	0	0	0	0	0	0	0	0	0	0	0	0	0	0	0	0	0	0	0	0	0	0	0	0	0	0	0	0	0	0	0	0	0	1	0	0	0	0	0	0	0	1	0	0	Tetra	Cj33979p
Cj33980p	Campylobacter_jejuni_C0672	39947	PubMLST	poultry	chicken	UK	2013	pre2015	0464	5136	noAG	noML	QuinL	Tetra	Cj33980p	noGM	Cj33980p	0	0	0	0	0	0	0	0	0	0	0	0	0	0	0	0	0	0	0	0	0	0	0	0	0	0	0	0	0	0	0	0	0	1	0	0	0	0	0	0	0	1	0	0	Tetra	Cj33980p
Cj33981p	Campylobacter_jejuni_C0673	39948	PubMLST	poultry	chicken	UK	2013	pre2015	0000	791	noAG	noML	noQL	noTet	Cj33981p	noGM	Cj33981p	0	0	0	0	0	0	0	0	0	0	0	0	0	0	0	0	0	0	0	0	0	0	0	0	0	0	0	0	0	0	0	0	0	0	0	0	0	0	0	0	0	0	0	0	noTet	Cj33981p
Cj33982p	Campylobacter_jejuni_C0674	39949	PubMLST	poultry	chicken	UK	2013	pre2015	0021	104	noAG	noML	QuinL	Tetra	Cj33982p	noGM	Cj33982p	0	0	0	0	0	0	0	0	0	0	0	0	0	0	0	0	0	0	0	0	0	0	0	0	0	0	0	0	0	0	0	0	0	1	0	0	0	0	0	0	0	0	1	0	Tetra	Cj33982p
Cj33983p	Campylobacter_jejuni_C0675	39950	PubMLST	poultry	chicken	UK	2013	pre2015	0257	990	noAG	noML	noQL	Tetra	Cj33983p	noGM	Cj33983p	0	0	0	0	0	0	0	0	0	0	0	0	0	0	0	0	0	0	0	0	0	0	0	0	0	0	0	0	0	0	0	0	0	0	0	0	0	0	0	0	0	1	0	0	Tetra	Cj33983p
Cj33984p	Campylobacter_jejuni_C0676	39951	PubMLST	poultry	chicken	UK	2013	pre2015	0021	50	noAG	noML	noQL	noTet	Cj33984p	noGM	Cj33984p	0	0	0	0	0	0	0	0	0	0	0	0	0	0	0	0	0	0	0	0	0	0	0	0	0	0	0	0	0	0	0	0	0	0	0	0	0	0	0	0	0	0	0	0	noTet	Cj33984p
Cj33985p	Campylobacter_jejuni_C0677	39952	PubMLST	poultry	chicken	UK	2013	pre2015	0045	583	noAG	noML	noQL	noTet	Cj33985p	noGM	Cj33985p	0	0	0	0	0	0	0	0	0	0	0	0	0	0	0	0	0	0	0	0	0	0	0	0	0	0	0	0	0	0	0	0	0	0	0	0	0	0	0	0	0	0	0	0	noTet	Cj33985p
Cj33986p	Campylobacter_jejuni_C0678	39953	PubMLST	poultry	chicken	UK	2013	pre2015	0049	3720	noAG	noML	QuinL	Tetra	Cj33986p	noGM	Cj33986p	0	0	0	0	0	0	0	0	0	0	0	0	0	0	0	0	0	0	0	0	0	0	0	0	0	0	0	0	0	0	0	0	0	1	0	0	0	0	0	0	0	1	0	0	Tetra	Cj33986p
Cj33987p	Campylobacter_jejuni_C0680	39955	PubMLST	poultry	chicken	UK	2013	pre2015	0206	122	noAG	noML	noQL	Tetra	Cj33987p	noGM	Cj33987p	0	0	0	0	0	0	0	0	0	0	0	0	0	0	0	0	0	0	0	0	0	0	0	0	0	0	0	0	0	0	0	0	0	0	0	0	0	0	0	0	0	1	0	0	Tetra	Cj33987p
Cj33988p	Campylobacter_jejuni_C0681	39956	PubMLST	poultry	chicken	UK	2013	pre2015	0021	21	noAG	noML	noQL	noTet	Cj33988p	noGM	Cj33988p	0	0	0	0	0	0	0	0	0	0	0	0	0	0	0	0	0	0	0	0	0	0	0	0	0	0	0	0	0	0	0	0	0	0	0	0	0	0	0	0	0	0	0	0	noTet	Cj33988p
Cj33989p	Campylobacter_jejuni_C0682	39957	PubMLST	poultry	chicken	UK	2013	pre2015	0692	1301	noAG	noML	noQL	Tetra	Cj33989p	noGM	Cj33989p	0	0	0	0	0	0	0	0	0	0	0	0	0	0	0	0	0	0	0	0	0	0	0	0	0	0	0	0	0	0	0	0	0	0	0	0	0	0	0	0	0	1	0	0	Tetra	Cj33989p
Cj33990p	Campylobacter_jejuni_C0683	39958	PubMLST	poultry	chicken	UK	2013	pre2015	0464	5136	noAG	noML	QuinL	Tetra	Cj33990p	noGM	Cj33990p	0	0	0	0	0	0	0	0	0	0	0	0	0	0	0	0	0	0	0	0	0	0	0	0	0	0	0	0	0	0	0	0	0	1	0	0	0	0	0	0	0	1	0	0	Tetra	Cj33990p
Cj33991p	Campylobacter_jejuni_C0684	39959	PubMLST	poultry	turkey	UK	2013	pre2015	0257	990	noAG	noML	QuinL	Tetra	Cj33991p	noGM	Cj33991p	0	0	0	0	0	0	0	0	0	0	0	0	0	0	0	0	0	0	0	0	0	0	0	0	0	0	0	0	0	0	0	0	0	1	0	0	0	0	0	0	0	1	0	0	Tetra	Cj33991p
Cj33992p	Campylobacter_jejuni_C0685	39960	PubMLST	poultry	turkey	UK	2013	pre2015	0257	990	noAG	noML	QuinL	Tetra	Cj33992p	noGM	Cj33992p	0	0	0	0	0	0	0	0	0	0	0	0	0	0	0	0	0	0	0	0	0	0	0	0	0	0	0	0	0	0	0	0	0	1	0	0	0	0	0	0	0	1	0	0	Tetra	Cj33992p
Cj33993p	Campylobacter_jejuni_C0686	39961	PubMLST	poultry	chicken	UK	2013	pre2015	0574	574	noAG	noML	noQL	Tetra	Cj33993p	noGM	Cj33993p	0	0	0	0	0	0	0	0	0	0	0	0	0	0	0	0	0	0	0	0	0	0	0	0	0	0	0	0	0	0	0	0	0	0	0	0	0	0	0	0	0	1	0	0	Tetra	Cj33993p
Cj33994p	Campylobacter_jejuni_C0688	39963	PubMLST	poultry	chicken	UK	2013	pre2015	0021	50	noAG	noML	QuinL	Tetra	Cj33994p	noGM	Cj33994p	0	0	0	0	0	0	0	0	0	0	0	0	0	0	0	0	0	0	0	0	0	0	0	0	0	0	0	0	0	0	0	0	0	1	0	0	0	0	0	0	0	1	0	0	Tetra	Cj33994p
Cj33995p	Campylobacter_jejuni_C0689	39964	PubMLST	poultry	chicken	UK	2013	pre2015	0048	48	noAG	noML	noQL	Tetra	Cj33995p	noGM	Cj33995p	0	0	0	0	0	0	0	0	0	0	0	0	0	0	0	0	0	0	0	0	0	0	0	0	0	0	0	0	0	0	0	0	0	0	0	0	0	0	0	0	0	1	0	0	Tetra	Cj33995p
Cj33996p	Campylobacter_jejuni_C0690	39965	PubMLST	poultry	chicken	UK	2013	pre2015	0353	353	noAG	noML	noQL	noTet	Cj33996p	noGM	Cj33996p	0	0	0	0	0	0	0	0	0	0	0	0	0	0	0	0	0	0	0	0	0	0	0	0	0	0	0	0	0	0	0	0	0	0	0	0	0	0	0	0	0	0	0	0	noTet	Cj33996p
Cj33997p	Campylobacter_jejuni_C0691	39966	PubMLST	poultry	chicken	UK	2013	pre2015	0353	353	noAG	noML	noQL	noTet	Cj33997p	noGM	Cj33997p	0	0	0	0	0	0	0	0	0	0	0	0	0	0	0	0	0	0	0	0	0	0	0	0	0	0	0	0	0	0	0	0	0	0	0	0	0	0	0	0	0	0	0	0	noTet	Cj33997p
Cj33998p	Campylobacter_jejuni_C0695	39968	PubMLST	poultry	chicken	UK	2013	pre2015	0443	51	noAG	noML	noQL	Tetra	Cj33998p	noGM	Cj33998p	0	0	0	0	0	0	0	0	0	0	0	0	0	0	0	0	0	0	0	0	0	0	0	0	0	0	0	0	0	0	0	0	0	0	0	0	0	0	0	0	0	1	0	0	Tetra	Cj33998p
Cj33999p	Campylobacter_jejuni_C0696	39969	PubMLST	poultry	chicken	UK	2013	pre2015	0283	267	noAG	noML	noQL	noTet	Cj33999p	noGM	Cj33999p	0	0	0	0	0	0	0	0	0	0	0	0	0	0	0	0	0	0	0	0	0	0	0	0	0	0	0	0	0	0	0	0	0	0	0	0	0	0	0	0	0	0	0	0	noTet	Cj33999p
Cj34000p	Campylobacter_jejuni_C0697	39970	PubMLST	poultry	chicken	UK	2013	pre2015	0283	267	noAG	noML	noQL	noTet	Cj34000p	noGM	Cj34000p	0	0	0	0	0	0	0	0	0	0	0	0	0	0	0	0	0	0	0	0	0	0	0	0	0	0	0	0	0	0	0	0	0	0	0	0	0	0	0	0	0	0	0	0	noTet	Cj34000p
Cj34001p	Campylobacter_jejuni_C0700	39971	PubMLST	poultry	chicken	UK	2013	pre2015	0021	50	noAG	noML	QuinL	Tetra	Cj34001p	noGM	Cj34001p	0	0	0	0	0	0	0	0	0	0	0	0	0	0	0	0	0	0	0	0	0	0	0	0	0	0	0	0	0	0	0	0	0	1	0	0	0	0	0	0	0	1	0	0	Tetra	Cj34001p
Cj34002p	Campylobacter_jejuni_C0701	39972	PubMLST	poultry	chicken	UK	2013	pre2015	0021	50	noAG	noML	noQL	noTet	Cj34002p	noGM	Cj34002p	0	0	0	0	0	0	0	0	0	0	0	0	0	0	0	0	0	0	0	0	0	0	0	0	0	0	0	0	0	0	0	0	0	0	0	0	0	0	0	0	0	0	0	0	noTet	Cj34002p
Cj34003p	Campylobacter_jejuni_C0703	39973	PubMLST	poultry	chicken	UK	2013	pre2015	0283	267	noAG	noML	noQL	noTet	Cj34003p	noGM	Cj34003p	0	0	0	0	0	0	0	0	0	0	0	0	0	0	0	0	0	0	0	0	0	0	0	0	0	0	0	0	0	0	0	0	0	0	0	0	0	0	0	0	0	0	0	0	noTet	Cj34003p
Cj34004p	Campylobacter_jejuni_C0704	39974	PubMLST	poultry	chicken	UK	2013	pre2015	0021	50	noAG	noML	noQL	noTet	Cj34004p	noGM	Cj34004p	0	0	0	0	0	0	0	0	0	0	0	0	0	0	0	0	0	0	0	0	0	0	0	0	0	0	0	0	0	0	0	0	0	0	0	0	0	0	0	0	0	0	0	0	noTet	Cj34004p
Cj34005p	Campylobacter_jejuni_C0705	39975	PubMLST	poultry	chicken	UK	2013	pre2015	0283	267	noAG	noML	noQL	noTet	Cj34005p	noGM	Cj34005p	0	0	0	0	0	0	0	0	0	0	0	0	0	0	0	0	0	0	0	0	0	0	0	0	0	0	0	0	0	0	0	0	0	0	0	0	0	0	0	0	0	0	0	0	noTet	Cj34005p
Cj34006p	Campylobacter_jejuni_C0706	39976	PubMLST	poultry	chicken	UK	2013	pre2015	0048	48	noAG	noML	noQL	noTet	Cj34006p	noGM	Cj34006p	0	0	0	0	0	0	0	0	0	0	0	0	0	0	0	0	0	0	0	0	0	0	0	0	0	0	0	0	0	0	0	0	0	0	0	0	0	0	0	0	0	0	0	0	noTet	Cj34006p
Cj34007p	Campylobacter_jejuni_C0708	39977	PubMLST	poultry	chicken	UK	2013	pre2015	0048	48	noAG	noML	noQL	noTet	Cj34007p	noGM	Cj34007p	0	0	0	0	0	0	0	0	0	0	0	0	0	0	0	0	0	0	0	0	0	0	0	0	0	0	0	0	0	0	0	0	0	0	0	0	0	0	0	0	0	0	0	0	noTet	Cj34007p
Cj34008p	Campylobacter_jejuni_C0710	39978	PubMLST	poultry	chicken	UK	2013	pre2015	0048	48	noAG	noML	noQL	noTet	Cj34008p	noGM	Cj34008p	0	0	0	0	0	0	0	0	0	0	0	0	0	0	0	0	0	0	0	0	0	0	0	0	0	0	0	0	0	0	0	0	0	0	0	0	0	0	0	0	0	0	0	0	noTet	Cj34008p
Cj34009p	Campylobacter_jejuni_C0711	39979	PubMLST	poultry	chicken	UK	2013	pre2015	0048	48	noAG	noML	noQL	noTet	Cj34009p	noGM	Cj34009p	0	0	0	0	0	0	0	0	0	0	0	0	0	0	0	0	0	0	0	0	0	0	0	0	0	0	0	0	0	0	0	0	0	0	0	0	0	0	0	0	0	0	0	0	noTet	Cj34009p
Cj34010p	Campylobacter_jejuni_C0712	39980	PubMLST	poultry	chicken	UK	2013	pre2015	0443	7234	noAG	noML	noQL	Tetra	Cj34010p	noGM	Cj34010p	0	0	0	0	0	0	0	0	0	0	0	0	0	0	0	0	0	0	0	0	0	0	0	0	0	0	0	0	0	0	0	0	0	0	0	0	0	0	0	0	0	1	0	0	Tetra	Cj34010p
Cj34011p	Campylobacter_jejuni_C0714	39982	PubMLST	poultry	chicken	UK	2013	pre2015	0443	51	noAG	noML	noQL	noTet	Cj34011p	noGM	Cj34011p	0	0	0	0	0	0	0	0	0	0	0	0	0	0	0	0	0	0	0	0	0	0	0	0	0	0	0	0	0	0	0	0	0	0	0	0	0	0	0	0	0	0	0	0	noTet	Cj34011p
Cj34012p	Campylobacter_jejuni_C0715	39983	PubMLST	poultry	chicken	UK	2013	pre2015	0206	122	noAG	noML	noQL	Tetra	Cj34012p	noGM	Cj34012p	0	0	0	0	0	0	0	0	0	0	0	0	0	0	0	0	0	0	0	0	0	0	0	0	0	0	0	0	0	0	0	0	0	0	0	0	0	0	0	0	0	1	0	0	Tetra	Cj34012p
Cj34013p	Campylobacter_jejuni_C0716	39984	PubMLST	poultry	chicken	UK	2013	pre2015	0048	48	noAG	noML	noQL	noTet	Cj34013p	noGM	Cj34013p	0	0	0	0	0	0	0	0	0	0	0	0	0	0	0	0	0	0	0	0	0	0	0	0	0	0	0	0	0	0	0	0	0	0	0	0	0	0	0	0	0	0	0	0	noTet	Cj34013p
Cj34014p	Campylobacter_jejuni_C0717	39985	PubMLST	poultry	chicken	UK	2013	pre2015	0464	5136	noAG	noML	QuinL	Tetra	Cj34014p	noGM	Cj34014p	0	0	0	0	0	0	0	0	0	0	0	0	0	0	0	0	0	0	0	0	0	0	0	0	0	0	0	0	0	0	0	0	0	1	0	0	0	0	0	0	0	1	0	0	Tetra	Cj34014p
Cj34015p	Campylobacter_jejuni_C0718	39986	PubMLST	poultry	chicken	UK	2013	pre2015	0353	5	noAG	noML	QuinL	noTet	Cj34015p	noGM	Cj34015p	0	0	0	0	0	0	0	0	0	0	0	0	0	0	0	0	0	0	0	0	0	0	0	0	0	0	0	0	0	0	0	0	0	1	0	0	0	0	0	0	0	0	0	0	noTet	Cj34015p
Cj34016p	Campylobacter_jejuni_C0719	39987	PubMLST	poultry	chicken	UK	2013	pre2015	0443	7234	noAG	noML	noQL	Tetra	Cj34016p	noGM	Cj34016p	0	0	0	0	0	0	0	0	0	0	0	0	0	0	0	0	0	0	0	0	0	0	0	0	0	0	0	0	0	0	0	0	0	0	0	0	0	0	0	0	0	1	0	0	Tetra	Cj34016p
Cj34017p	Campylobacter_jejuni_C0720	39988	PubMLST	poultry	chicken	UK	2013	pre2015	0048	48	noAG	noML	noQL	noTet	Cj34017p	noGM	Cj34017p	0	0	0	0	0	0	0	0	0	0	0	0	0	0	0	0	0	0	0	0	0	0	0	0	0	0	0	0	0	0	0	0	0	0	0	0	0	0	0	0	0	0	0	0	noTet	Cj34017p
Cj34018p	Campylobacter_jejuni_C0721	39989	PubMLST	poultry	chicken	UK	2013	pre2015	0021	262	noAG	noML	noQL	Tetra	Cj34018p	noGM	Cj34018p	0	0	0	0	0	0	0	0	0	0	0	0	0	0	0	0	0	0	0	0	0	0	0	0	0	0	0	0	0	0	0	0	0	0	0	0	0	0	0	0	0	1	0	0	Tetra	Cj34018p
Cj34019p	Campylobacter_jejuni_C0722	39990	PubMLST	poultry	chicken	UK	2013	pre2015	0464	5136	noAG	noML	QuinL	Tetra	Cj34019p	noGM	Cj34019p	0	0	0	0	0	0	0	0	0	0	0	0	0	0	0	0	0	0	0	0	0	0	0	0	0	0	0	0	0	0	0	0	0	1	0	0	0	0	0	0	0	1	0	0	Tetra	Cj34019p
Cj34020p	Campylobacter_jejuni_C0723	39991	PubMLST	poultry	chicken	UK	2013	pre2015	0206	122	noAG	noML	noQL	Tetra	Cj34020p	noGM	Cj34020p	0	0	0	0	0	0	0	0	0	0	0	0	0	0	0	0	0	0	0	0	0	0	0	0	0	0	0	0	0	0	0	0	0	0	0	0	0	0	0	0	0	1	0	0	Tetra	Cj34020p
Cj34021p	Campylobacter_jejuni_C0724	39992	PubMLST	poultry	turkey	UK	2013	pre2015	0000	877	noAG	noML	noQL	Tetra	Cj34021p	noGM	Cj34021p	0	0	0	0	0	0	0	0	0	0	0	0	0	0	0	0	0	0	0	0	0	0	0	0	0	0	0	0	0	0	0	0	0	0	0	0	0	0	0	0	0	1	0	0	Tetra	Cj34021p
Cj34022p	Campylobacter_jejuni_C0725	39993	PubMLST	poultry	turkey	UK	2013	pre2015	0257	990	noAG	noML	QuinL	Tetra	Cj34022p	noGM	Cj34022p	0	0	0	0	0	0	0	0	0	0	0	0	0	0	0	0	0	0	0	0	0	0	0	0	0	0	0	0	0	0	0	0	0	1	0	0	0	0	0	0	0	1	0	0	Tetra	Cj34022p
Cj34023p	Campylobacter_jejuni_C0727	39994	PubMLST	poultry	turkey	UK	2013	pre2015	0000	877	noAG	noML	noQL	Tetra	Cj34023p	noGM	Cj34023p	0	0	0	0	0	0	0	0	0	0	0	0	0	0	0	0	0	0	0	0	0	0	0	0	0	0	0	0	0	0	0	0	0	0	0	0	0	0	0	0	0	1	0	0	Tetra	Cj34023p
Cj34024p	Campylobacter_jejuni_S0557	39996	PubMLST	farm animal	bovine	UK	2011	pre2015	0048	38	noAG	noML	noQL	noTet	Cj34024p	noGM	Cj34024p	0	0	0	0	0	0	0	0	0	0	0	0	0	0	0	0	0	0	0	0	0	0	0	0	0	0	0	0	0	0	0	0	0	0	0	0	0	0	0	0	0	0	0	0	noTet	Cj34024p
Cj34025p	Campylobacter_jejuni_S0558	39997	PubMLST	farm animal	bovine	UK	2011	pre2015	0000	58	noAG	noML	noQL	noTet	Cj34025p	noGM	Cj34025p	0	0	0	0	0	0	0	0	0	0	0	0	0	0	0	0	0	0	0	0	0	0	0	0	0	0	0	0	0	0	0	0	0	0	0	0	0	0	0	0	0	0	0	0	noTet	Cj34025p
Cj34026p	Campylobacter_jejuni_S0561	39998	PubMLST	farm animal	bovine	UK	2011	pre2015	0061	61	noAG	noML	noQL	noTet	Cj34026p	noGM	Cj34026p	0	0	0	0	0	0	0	0	0	0	0	0	0	0	0	0	0	0	0	0	0	0	0	0	0	0	0	0	0	0	0	0	0	0	0	0	0	0	0	0	0	0	0	0	noTet	Cj34026p
Cj34027p	Campylobacter_jejuni_S0565	39999	PubMLST	farm animal	bovine	UK	2011	pre2015	0061	61	noAG	noML	noQL	noTet	Cj34027p	noGM	Cj34027p	0	0	0	0	0	0	0	0	0	0	0	0	0	0	0	0	0	0	0	0	0	0	0	0	0	0	0	0	0	0	0	0	0	0	0	0	0	0	0	0	0	0	0	0	noTet	Cj34027p
Cj34028p	Campylobacter_jejuni_S0568	40000	PubMLST	farm animal	bovine	UK	2011	pre2015	0048	48	noAG	noML	noQL	noTet	Cj34028p	noGM	Cj34028p	0	0	0	0	0	0	0	0	0	0	0	0	0	0	0	0	0	0	0	0	0	0	0	0	0	0	0	0	0	0	0	0	0	0	0	0	0	0	0	0	0	0	0	0	noTet	Cj34028p
Cj34029p	Campylobacter_jejuni_S0569	40001	PubMLST	farm animal	bovine	UK	2011	pre2015	0061	61	noAG	noML	noQL	noTet	Cj34029p	noGM	Cj34029p	0	0	0	0	0	0	0	0	0	0	0	0	0	0	0	0	0	0	0	0	0	0	0	0	0	0	0	0	0	0	0	0	0	0	0	0	0	0	0	0	0	0	0	0	noTet	Cj34029p
Cj34030p	Campylobacter_jejuni_S0573	40002	PubMLST	farm animal	bovine	UK	2011	pre2015	0021	21	noAG	noML	noQL	noTet	Cj34030p	noGM	Cj34030p	0	0	0	0	0	0	0	0	0	0	0	0	0	0	0	0	0	0	0	0	0	0	0	0	0	0	0	0	0	0	0	0	0	0	0	0	0	0	0	0	0	0	0	0	noTet	Cj34030p
Cj34031p	Campylobacter_jejuni_S0575	40003	PubMLST	farm animal	bovine	UK	2011	pre2015	0021	21	noAG	noML	noQL	noTet	Cj34031p	noGM	Cj34031p	0	0	0	0	0	0	0	0	0	0	0	0	0	0	0	0	0	0	0	0	0	0	0	0	0	0	0	0	0	0	0	0	0	0	0	0	0	0	0	0	0	0	0	0	noTet	Cj34031p
Cj34032p	Campylobacter_jejuni_S0593	40005	PubMLST	farm animal	bovine	UK	2011	pre2015	0206	273	noAG	noML	noQL	noTet	Cj34032p	noGM	Cj34032p	0	0	0	0	0	0	0	0	0	0	0	0	0	0	0	0	0	0	0	0	0	0	0	0	0	0	0	0	0	0	0	0	0	0	0	0	0	0	0	0	0	0	0	0	noTet	Cj34032p
Cj34033p	Campylobacter_jejuni_S0595	40006	PubMLST	farm animal	bovine	UK	2011	pre2015	0000	934	noAG	noML	noQL	noTet	Cj34033p	noGM	Cj34033p	0	0	0	0	0	0	0	0	0	0	0	0	0	0	0	0	0	0	0	0	0	0	0	0	0	0	0	0	0	0	0	0	0	0	0	0	0	0	0	0	0	0	0	0	noTet	Cj34033p
Cj34034p	Campylobacter_jejuni_S0596	40007	PubMLST	farm animal	bovine	UK	2011	pre2015	0042	42	noAG	noML	noQL	noTet	Cj34034p	noGM	Cj34034p	0	0	0	0	0	0	0	0	0	0	0	0	0	0	0	0	0	0	0	0	0	0	0	0	0	0	0	0	0	0	0	0	0	0	0	0	0	0	0	0	0	0	0	0	noTet	Cj34034p
Cj34035p	Campylobacter_jejuni_S0598	40008	PubMLST	farm animal	bovine	UK	2011	pre2015	0021	19	noAG	noML	noQL	noTet	Cj34035p	noGM	Cj34035p	0	0	0	0	0	0	0	0	0	0	0	0	0	0	0	0	0	0	0	0	0	0	0	0	0	0	0	0	0	0	0	0	0	0	0	0	0	0	0	0	0	0	0	0	noTet	Cj34035p
Cj34036p	Campylobacter_jejuni_S0602	40009	PubMLST	farm animal	bovine	UK	2011	pre2015	0061	61	noAG	noML	noQL	noTet	Cj34036p	noGM	Cj34036p	0	0	0	0	0	0	0	0	0	0	0	0	0	0	0	0	0	0	0	0	0	0	0	0	0	0	0	0	0	0	0	0	0	0	0	0	0	0	0	0	0	0	0	0	noTet	Cj34036p
Cj34037p	Campylobacter_jejuni_S0603	40010	PubMLST	farm animal	bovine	UK	2011	pre2015	0021	19	noAG	noML	QuinL	noTet	Cj34037p	noGM	Cj34037p	0	0	0	0	0	0	0	0	0	0	0	0	0	0	0	0	0	0	0	0	0	0	0	0	0	0	0	0	0	0	0	0	0	1	0	0	0	0	0	0	0	0	0	0	noTet	Cj34037p
Cj34038p	Campylobacter_jejuni_S0604	40011	PubMLST	farm animal	bovine	UK	2011	pre2015	0000	436	noAG	noML	noQL	noTet	Cj34038p	noGM	Cj34038p	0	0	0	0	0	0	0	0	0	0	0	0	0	0	0	0	0	0	0	0	0	0	0	0	0	0	0	0	0	0	0	0	0	0	0	0	0	0	0	0	0	0	0	0	noTet	Cj34038p
Cj34039p	Campylobacter_jejuni_S0605	40012	PubMLST	farm animal	bovine	UK	2011	pre2015	0042	42	noAG	noML	noQL	noTet	Cj34039p	noGM	Cj34039p	0	0	0	0	0	0	0	0	0	0	0	0	0	0	0	0	0	0	0	0	0	0	0	0	0	0	0	0	0	0	0	0	0	0	0	0	0	0	0	0	0	0	0	0	noTet	Cj34039p
Cj34040p	Campylobacter_jejuni_S0606	40013	PubMLST	farm animal	bovine	UK	2011	pre2015	0042	42	noAG	noML	noQL	noTet	Cj34040p	noGM	Cj34040p	0	0	0	0	0	0	0	0	0	0	0	0	0	0	0	0	0	0	0	0	0	0	0	0	0	0	0	0	0	0	0	0	0	0	0	0	0	0	0	0	0	0	0	0	noTet	Cj34040p
Cj34041p	Campylobacter_jejuni_S0628	40014	PubMLST	farm animal	bovine	UK	2011	pre2015	0048	38	noAG	noML	noQL	noTet	Cj34041p	noGM	Cj34041p	0	0	0	0	0	0	0	0	0	0	0	0	0	0	0	0	0	0	0	0	0	0	0	0	0	0	0	0	0	0	0	0	0	0	0	0	0	0	0	0	0	0	0	0	noTet	Cj34041p
Cj34042p	Campylobacter_jejuni_S0629	40015	PubMLST	farm animal	bovine	UK	2011	pre2015	0021	53	noAG	noML	noQL	noTet	Cj34042p	noGM	Cj34042p	0	0	0	0	0	0	0	0	0	0	0	0	0	0	0	0	0	0	0	0	0	0	0	0	0	0	0	0	0	0	0	0	0	0	0	0	0	0	0	0	0	0	0	0	noTet	Cj34042p
Cj34043p	Campylobacter_jejuni_S0630	40016	PubMLST	farm animal	bovine	UK	2011	pre2015	0061	61	noAG	noML	noQL	noTet	Cj34043p	noGM	Cj34043p	0	0	0	0	0	0	0	0	0	0	0	0	0	0	0	0	0	0	0	0	0	0	0	0	0	0	0	0	0	0	0	0	0	0	0	0	0	0	0	0	0	0	0	0	noTet	Cj34043p
Cj34044p	Campylobacter_jejuni_S0632	40017	PubMLST	farm animal	bovine	UK	2011	pre2015	0000	58	noAG	noML	noQL	noTet	Cj34044p	noGM	Cj34044p	0	0	0	0	0	0	0	0	0	0	0	0	0	0	0	0	0	0	0	0	0	0	0	0	0	0	0	0	0	0	0	0	0	0	0	0	0	0	0	0	0	0	0	0	noTet	Cj34044p
Cj34045p	Campylobacter_jejuni_S0633	40018	PubMLST	farm animal	bovine	UK	2011	pre2015	0042	42	noAG	noML	noQL	noTet	Cj34045p	noGM	Cj34045p	0	0	0	0	0	0	0	0	0	0	0	0	0	0	0	0	0	0	0	0	0	0	0	0	0	0	0	0	0	0	0	0	0	0	0	0	0	0	0	0	0	0	0	0	noTet	Cj34045p
Cj34046p	Campylobacter_jejuni_S0634	40019	PubMLST	farm animal	bovine	UK	2011	pre2015	0206	206	noAG	noML	noQL	noTet	Cj34046p	noGM	Cj34046p	0	0	0	0	0	0	0	0	0	0	0	0	0	0	0	0	0	0	0	0	0	0	0	0	0	0	0	0	0	0	0	0	0	0	0	0	0	0	0	0	0	0	0	0	noTet	Cj34046p
Cj34047p	Campylobacter_jejuni_S0635	40020	PubMLST	farm animal	bovine	UK	2011	pre2015	0061	61	noAG	noML	noQL	noTet	Cj34047p	noGM	Cj34047p	0	0	0	0	0	0	0	0	0	0	0	0	0	0	0	0	0	0	0	0	0	0	0	0	0	0	0	0	0	0	0	0	0	0	0	0	0	0	0	0	0	0	0	0	noTet	Cj34047p
Cj34048p	Campylobacter_jejuni_S0636	40021	PubMLST	farm animal	bovine	UK	2011	pre2015	0061	61	noAG	noML	noQL	noTet	Cj34048p	noGM	Cj34048p	0	0	0	0	0	0	0	0	0	0	0	0	0	0	0	0	0	0	0	0	0	0	0	0	0	0	0	0	0	0	0	0	0	0	0	0	0	0	0	0	0	0	0	0	noTet	Cj34048p
Cj34049p	Campylobacter_jejuni_S0638	40022	PubMLST	farm animal	bovine	UK	2011	pre2015	0048	38	noAG	noML	noQL	noTet	Cj34049p	noGM	Cj34049p	0	0	0	0	0	0	0	0	0	0	0	0	0	0	0	0	0	0	0	0	0	0	0	0	0	0	0	0	0	0	0	0	0	0	0	0	0	0	0	0	0	0	0	0	noTet	Cj34049p
Cj34050p	Campylobacter_jejuni_S0639	40023	PubMLST	farm animal	bovine	UK	2011	pre2015	0257	257	noAG	noML	noQL	noTet	Cj34050p	noGM	Cj34050p	0	0	0	0	0	0	0	0	0	0	0	0	0	0	0	0	0	0	0	0	0	0	0	0	0	0	0	0	0	0	0	0	0	0	0	0	0	0	0	0	0	0	0	0	noTet	Cj34050p
Cj34051p	Campylobacter_jejuni_S0643	40024	PubMLST	farm animal	bovine	UK	2011	pre2015	0021	21	noAG	noML	noQL	noTet	Cj34051p	noGM	Cj34051p	0	0	0	0	0	0	0	0	0	0	0	0	0	0	0	0	0	0	0	0	0	0	0	0	0	0	0	0	0	0	0	0	0	0	0	0	0	0	0	0	0	0	0	0	noTet	Cj34051p
Cj34052p	Campylobacter_jejuni_S0657	40026	PubMLST	farm animal	bovine	UK	2012	pre2015	0021	21	noAG	noML	noQL	noTet	Cj34052p	noGM	Cj34052p	0	0	0	0	0	0	0	0	0	0	0	0	0	0	0	0	0	0	0	0	0	0	0	0	0	0	0	0	0	0	0	0	0	0	0	0	0	0	0	0	0	0	0	0	noTet	Cj34052p
Cj34053p	Campylobacter_jejuni_S0658	40027	PubMLST	farm animal	bovine	UK	2012	pre2015	0061	61	noAG	noML	noQL	noTet	Cj34053p	noGM	Cj34053p	0	0	0	0	0	0	0	0	0	0	0	0	0	0	0	0	0	0	0	0	0	0	0	0	0	0	0	0	0	0	0	0	0	0	0	0	0	0	0	0	0	0	0	0	noTet	Cj34053p
Cj34054p	Campylobacter_jejuni_S0659	40028	PubMLST	farm animal	bovine	UK	2012	pre2015	0021	262	noAG	noML	noQL	noTet	Cj34054p	noGM	Cj34054p	0	0	0	0	0	0	0	0	0	0	0	0	0	0	0	0	0	0	0	0	0	0	0	0	0	0	0	0	0	0	0	0	0	0	0	0	0	0	0	0	0	0	0	0	noTet	Cj34054p
Cj34055p	Campylobacter_jejuni_S0661	40029	PubMLST	farm animal	bovine	UK	2012	pre2015	0021	21	noAG	noML	noQL	noTet	Cj34055p	noGM	Cj34055p	0	0	0	0	0	0	0	0	0	0	0	0	0	0	0	0	0	0	0	0	0	0	0	0	0	0	0	0	0	0	0	0	0	0	0	0	0	0	0	0	0	0	0	0	noTet	Cj34055p
Cj34056p	Campylobacter_jejuni_S0680	40030	PubMLST	farm animal	bovine	UK	2012	pre2015	0061	61	noAG	noML	noQL	noTet	Cj34056p	noGM	Cj34056p	0	0	0	0	0	0	0	0	0	0	0	0	0	0	0	0	0	0	0	0	0	0	0	0	0	0	0	0	0	0	0	0	0	0	0	0	0	0	0	0	0	0	0	0	noTet	Cj34056p
Cj34057p	Campylobacter_jejuni_S0682	40031	PubMLST	farm animal	bovine	UK	2012	pre2015	0000	1361	noAG	noML	noQL	noTet	Cj34057p	noGM	Cj34057p	0	0	0	0	0	0	0	0	0	0	0	0	0	0	0	0	0	0	0	0	0	0	0	0	0	0	0	0	0	0	0	0	0	0	0	0	0	0	0	0	0	0	0	0	noTet	Cj34057p
Cj34058p	Campylobacter_jejuni_S0683	40032	PubMLST	farm animal	bovine	UK	2012	pre2015	0000	58	noAG	noML	noQL	noTet	Cj34058p	noGM	Cj34058p	0	0	0	0	0	0	0	0	0	0	0	0	0	0	0	0	0	0	0	0	0	0	0	0	0	0	0	0	0	0	0	0	0	0	0	0	0	0	0	0	0	0	0	0	noTet	Cj34058p
Cj34059p	Campylobacter_jejuni_S0684	40033	PubMLST	farm animal	bovine	UK	2012	pre2015	0042	42	noAG	noML	noQL	noTet	Cj34059p	noGM	Cj34059p	0	0	0	0	0	0	0	0	0	0	0	0	0	0	0	0	0	0	0	0	0	0	0	0	0	0	0	0	0	0	0	0	0	0	0	0	0	0	0	0	0	0	0	0	noTet	Cj34059p
Cj34060p	Campylobacter_jejuni_S0686	40034	PubMLST	farm animal	bovine	UK	2012	pre2015	0021	169	noAG	noML	noQL	noTet	Cj34060p	noGM	Cj34060p	0	0	0	0	0	0	0	0	0	0	0	0	0	0	0	0	0	0	0	0	0	0	0	0	0	0	0	0	0	0	0	0	0	0	0	0	0	0	0	0	0	0	0	0	noTet	Cj34060p
Cj34061p	Campylobacter_jejuni_S0688	40035	PubMLST	farm animal	bovine	UK	2012	pre2015	0061	61	noAG	noML	noQL	noTet	Cj34061p	noGM	Cj34061p	0	0	0	0	0	0	0	0	0	0	0	0	0	0	0	0	0	0	0	0	0	0	0	0	0	0	0	0	0	0	0	0	0	0	0	0	0	0	0	0	0	0	0	0	noTet	Cj34061p
Cj34062p	Campylobacter_jejuni_S0689	40036	PubMLST	farm animal	bovine	UK	2012	pre2015	0021	21	noAG	noML	noQL	noTet	Cj34062p	noGM	Cj34062p	0	0	0	0	0	0	0	0	0	0	0	0	0	0	0	0	0	0	0	0	0	0	0	0	0	0	0	0	0	0	0	0	0	0	0	0	0	0	0	0	0	0	0	0	noTet	Cj34062p
Cj34063p	Campylobacter_jejuni_S0691	40037	PubMLST	farm animal	bovine	UK	2012	pre2015	0206	206	noAG	noML	noQL	noTet	Cj34063p	noGM	Cj34063p	0	0	0	0	0	0	0	0	0	0	0	0	0	0	0	0	0	0	0	0	0	0	0	0	0	0	0	0	0	0	0	0	0	0	0	0	0	0	0	0	0	0	0	0	noTet	Cj34063p
Cj34064p	Campylobacter_jejuni_S0708	40040	PubMLST	farm animal	bovine	UK	2012	pre2015	0021	19	noAG	noML	noQL	noTet	Cj34064p	noGM	Cj34064p	0	0	0	0	0	0	0	0	0	0	0	0	0	0	0	0	0	0	0	0	0	0	0	0	0	0	0	0	0	0	0	0	0	0	0	0	0	0	0	0	0	0	0	0	noTet	Cj34064p
Cj34065p	Campylobacter_jejuni_S0709	40041	PubMLST	farm animal	bovine	UK	2012	pre2015	0048	38	noAG	noML	noQL	noTet	Cj34065p	noGM	Cj34065p	0	0	0	0	0	0	0	0	0	0	0	0	0	0	0	0	0	0	0	0	0	0	0	0	0	0	0	0	0	0	0	0	0	0	0	0	0	0	0	0	0	0	0	0	noTet	Cj34065p
Cj34066p	Campylobacter_jejuni_S0710	40042	PubMLST	farm animal	bovine	UK	2012	pre2015	0048	38	noAG	noML	QuinL	noTet	Cj34066p	noGM	Cj34066p	0	0	0	0	0	0	0	0	0	0	0	0	0	0	0	0	0	0	0	0	0	0	0	0	0	0	0	0	0	0	0	0	0	1	0	0	0	0	0	0	0	0	0	0	noTet	Cj34066p
Cj34067p	Campylobacter_jejuni_S0712	40044	PubMLST	farm animal	bovine	UK	2012	pre2015	0021	21	noAG	noML	noQL	noTet	Cj34067p	noGM	Cj34067p	0	0	0	0	0	0	0	0	0	0	0	0	0	0	0	0	0	0	0	0	0	0	0	0	0	0	0	0	0	0	0	0	0	0	0	0	0	0	0	0	0	0	0	0	noTet	Cj34067p
Cj34068p	Campylobacter_jejuni_S0713	40045	PubMLST	farm animal	bovine	UK	2012	pre2015	0042	42	noAG	noML	noQL	noTet	Cj34068p	noGM	Cj34068p	0	0	0	0	0	0	0	0	0	0	0	0	0	0	0	0	0	0	0	0	0	0	0	0	0	0	0	0	0	0	0	0	0	0	0	0	0	0	0	0	0	0	0	0	noTet	Cj34068p
Cj34069p	Campylobacter_jejuni_S0715	40046	PubMLST	farm animal	bovine	UK	2012	pre2015	0000	58	noAG	noML	noQL	noTet	Cj34069p	noGM	Cj34069p	0	0	0	0	0	0	0	0	0	0	0	0	0	0	0	0	0	0	0	0	0	0	0	0	0	0	0	0	0	0	0	0	0	0	0	0	0	0	0	0	0	0	0	0	noTet	Cj34069p
Cj34070p	Campylobacter_jejuni_S0716	40047	PubMLST	farm animal	bovine	UK	2012	pre2015	0061	61	noAG	noML	noQL	noTet	Cj34070p	noGM	Cj34070p	0	0	0	0	0	0	0	0	0	0	0	0	0	0	0	0	0	0	0	0	0	0	0	0	0	0	0	0	0	0	0	0	0	0	0	0	0	0	0	0	0	0	0	0	noTet	Cj34070p
Cj34071p	Campylobacter_jejuni_S0719	40048	PubMLST	farm animal	bovine	UK	2012	pre2015	0048	38	noAG	noML	noQL	noTet	Cj34071p	noGM	Cj34071p	0	0	0	0	0	0	0	0	0	0	0	0	0	0	0	0	0	0	0	0	0	0	0	0	0	0	0	0	0	0	0	0	0	0	0	0	0	0	0	0	0	0	0	0	noTet	Cj34071p
Cj34072p	Campylobacter_jejuni_S0721	40050	PubMLST	farm animal	bovine	UK	2012	pre2015	0021	262	noAG	noML	noQL	Tetra	Cj34072p	noGM	Cj34072p	0	0	0	0	0	0	0	0	0	0	0	0	0	0	0	0	0	0	0	0	0	0	0	0	0	0	0	0	0	0	0	0	0	0	0	0	0	0	0	0	0	1	0	0	Tetra	Cj34072p
Cj34073p	Campylobacter_jejuni_S0722	40051	PubMLST	farm animal	bovine	UK	2012	pre2015	0048	38	noAG	noML	noQL	noTet	Cj34073p	noGM	Cj34073p	0	0	0	0	0	0	0	0	0	0	0	0	0	0	0	0	0	0	0	0	0	0	0	0	0	0	0	0	0	0	0	0	0	0	0	0	0	0	0	0	0	0	0	0	noTet	Cj34073p
Cj34074p	Campylobacter_jejuni_S0724	40052	PubMLST	farm animal	bovine	UK	2012	pre2015	0048	38	noAG	noML	noQL	noTet	Cj34074p	noGM	Cj34074p	0	0	0	0	0	0	0	0	0	0	0	0	0	0	0	0	0	0	0	0	0	0	0	0	0	0	0	0	0	0	0	0	0	0	0	0	0	0	0	0	0	0	0	0	noTet	Cj34074p
Cj34075p	Campylobacter_jejuni_S0725	40053	PubMLST	farm animal	bovine	UK	2012	pre2015	0021	19	noAG	noML	noQL	noTet	Cj34075p	noGM	Cj34075p	0	0	0	0	0	0	0	0	0	0	0	0	0	0	0	0	0	0	0	0	0	0	0	0	0	0	0	0	0	0	0	0	0	0	0	0	0	0	0	0	0	0	0	0	noTet	Cj34075p
Cj34076p	Campylobacter_jejuni_S0745	40055	PubMLST	farm animal	bovine	UK	2012	pre2015	0000	2217	noAG	noML	noQL	noTet	Cj34076p	noGM	Cj34076p	0	0	0	0	0	0	0	0	0	0	0	0	0	0	0	0	0	0	0	0	0	0	0	0	0	0	0	0	0	0	0	0	0	0	0	0	0	0	0	0	0	0	0	0	noTet	Cj34076p
Cj34077p	Campylobacter_jejuni_S0746	40056	PubMLST	farm animal	bovine	UK	2012	pre2015	0403	270	noAG	noML	noQL	noTet	Cj34077p	noGM	Cj34077p	0	0	0	0	0	0	0	0	0	0	0	0	0	0	0	0	0	0	0	0	0	0	0	0	0	0	0	0	0	0	0	0	0	0	0	0	0	0	0	0	0	0	0	0	noTet	Cj34077p
Cj34078p	Campylobacter_jejuni_S0747	40057	PubMLST	farm animal	bovine	UK	2012	pre2015	0021	21	noAG	noML	noQL	noTet	Cj34078p	noGM	Cj34078p	0	0	0	0	0	0	0	0	0	0	0	0	0	0	0	0	0	0	0	0	0	0	0	0	0	0	0	0	0	0	0	0	0	0	0	0	0	0	0	0	0	0	0	0	noTet	Cj34078p
Cj34079p	Campylobacter_jejuni_S0748	40058	PubMLST	farm animal	bovine	UK	2012	pre2015	0000	58	noAG	noML	noQL	noTet	Cj34079p	noGM	Cj34079p	0	0	0	0	0	0	0	0	0	0	0	0	0	0	0	0	0	0	0	0	0	0	0	0	0	0	0	0	0	0	0	0	0	0	0	0	0	0	0	0	0	0	0	0	noTet	Cj34079p
Cj34080p	Campylobacter_jejuni_S0749	40059	PubMLST	farm animal	bovine	UK	2012	pre2015	0403	933	noAG	noML	noQL	noTet	Cj34080p	noGM	Cj34080p	0	0	0	0	0	0	0	0	0	0	0	0	0	0	0	0	0	0	0	0	0	0	0	0	0	0	0	0	0	0	0	0	0	0	0	0	0	0	0	0	0	0	0	0	noTet	Cj34080p
Cj34081p	Campylobacter_jejuni_S0750	40060	PubMLST	farm animal	bovine	UK	2012	pre2015	0045	11	noAG	noML	noQL	noTet	Cj34081p	noGM	Cj34081p	0	0	0	0	0	0	0	0	0	0	0	0	0	0	0	0	0	0	0	0	0	0	0	0	0	0	0	0	0	0	0	0	0	0	0	0	0	0	0	0	0	0	0	0	noTet	Cj34081p
Cj34082p	Campylobacter_jejuni_S0751	40061	PubMLST	farm animal	bovine	UK	2012	pre2015	0021	19	noAG	noML	noQL	noTet	Cj34082p	noGM	Cj34082p	0	0	0	0	0	0	0	0	0	0	0	0	0	0	0	0	0	0	0	0	0	0	0	0	0	0	0	0	0	0	0	0	0	0	0	0	0	0	0	0	0	0	0	0	noTet	Cj34082p
Cj34083p	Campylobacter_jejuni_S0752	40062	PubMLST	farm animal	bovine	UK	2012	pre2015	0061	61	noAG	noML	noQL	noTet	Cj34083p	noGM	Cj34083p	0	0	0	0	0	0	0	0	0	0	0	0	0	0	0	0	0	0	0	0	0	0	0	0	0	0	0	0	0	0	0	0	0	0	0	0	0	0	0	0	0	0	0	0	noTet	Cj34083p
Cj34084p	Campylobacter_jejuni_S0753	40063	PubMLST	farm animal	bovine	UK	2012	pre2015	0000	58	noAG	noML	noQL	noTet	Cj34084p	noGM	Cj34084p	0	0	0	0	0	0	0	0	0	0	0	0	0	0	0	0	0	0	0	0	0	0	0	0	0	0	0	0	0	0	0	0	0	0	0	0	0	0	0	0	0	0	0	0	noTet	Cj34084p
Cj34085p	Campylobacter_jejuni_S0755	40064	PubMLST	farm animal	bovine	UK	2012	pre2015	0021	19	noAG	noML	noQL	noTet	Cj34085p	noGM	Cj34085p	0	0	0	0	0	0	0	0	0	0	0	0	0	0	0	0	0	0	0	0	0	0	0	0	0	0	0	0	0	0	0	0	0	0	0	0	0	0	0	0	0	0	0	0	noTet	Cj34085p
Cj34086p	Campylobacter_jejuni_S0756	40065	PubMLST	farm animal	bovine	UK	2012	pre2015	0042	42	noAG	noML	noQL	noTet	Cj34086p	noGM	Cj34086p	0	0	0	0	0	0	0	0	0	0	0	0	0	0	0	0	0	0	0	0	0	0	0	0	0	0	0	0	0	0	0	0	0	0	0	0	0	0	0	0	0	0	0	0	noTet	Cj34086p
Cj34087p	Campylobacter_jejuni_S0805	40066	PubMLST	farm animal	bovine	UK	2012	pre2015	0042	42	noAG	noML	noQL	noTet	Cj34087p	noGM	Cj34087p	0	0	0	0	0	0	0	0	0	0	0	0	0	0	0	0	0	0	0	0	0	0	0	0	0	0	0	0	0	0	0	0	0	0	0	0	0	0	0	0	0	0	0	0	noTet	Cj34087p
Cj34088p	Campylobacter_jejuni_S0806	40067	PubMLST	farm animal	bovine	UK	2012	pre2015	0042	42	noAG	noML	noQL	noTet	Cj34088p	noGM	Cj34088p	0	0	0	0	0	0	0	0	0	0	0	0	0	0	0	0	0	0	0	0	0	0	0	0	0	0	0	0	0	0	0	0	0	0	0	0	0	0	0	0	0	0	0	0	noTet	Cj34088p
Cj34089p	Campylobacter_jejuni_S0807	40068	PubMLST	farm animal	bovine	UK	2012	pre2015	0021	104	noAG	noML	QuinL	Tetra	Cj34089p	noGM	Cj34089p	0	0	0	0	0	0	0	0	0	0	0	0	0	0	0	0	0	0	0	0	0	0	0	0	0	0	0	0	0	0	0	0	0	1	0	0	0	0	0	0	0	0	1	0	Tetra	Cj34089p
Cj34090p	Campylobacter_jejuni_S0810	40069	PubMLST	farm animal	bovine	UK	2012	pre2015	0000	436	noAG	noML	noQL	noTet	Cj34090p	noGM	Cj34090p	0	0	0	0	0	0	0	0	0	0	0	0	0	0	0	0	0	0	0	0	0	0	0	0	0	0	0	0	0	0	0	0	0	0	0	0	0	0	0	0	0	0	0	0	noTet	Cj34090p
Cj34091p	Campylobacter_jejuni_S0811	40070	PubMLST	farm animal	bovine	UK	2012	pre2015	0061	61	noAG	noML	noQL	noTet	Cj34091p	noGM	Cj34091p	0	0	0	0	0	0	0	0	0	0	0	0	0	0	0	0	0	0	0	0	0	0	0	0	0	0	0	0	0	0	0	0	0	0	0	0	0	0	0	0	0	0	0	0	noTet	Cj34091p
Cj34092p	Campylobacter_jejuni_S0812	40071	PubMLST	farm animal	bovine	UK	2012	pre2015	0000	436	noAG	noML	noQL	noTet	Cj34092p	noGM	Cj34092p	0	0	0	0	0	0	0	0	0	0	0	0	0	0	0	0	0	0	0	0	0	0	0	0	0	0	0	0	0	0	0	0	0	0	0	0	0	0	0	0	0	0	0	0	noTet	Cj34092p
Cj34093p	Campylobacter_jejuni_S0813	40072	PubMLST	farm animal	bovine	UK	2012	pre2015	0403	270	noAG	noML	noQL	noTet	Cj34093p	noGM	Cj34093p	0	0	0	0	0	0	0	0	0	0	0	0	0	0	0	0	0	0	0	0	0	0	0	0	0	0	0	0	0	0	0	0	0	0	0	0	0	0	0	0	0	0	0	0	noTet	Cj34093p
Cj34094p	Campylobacter_jejuni_S0814	40073	PubMLST	farm animal	bovine	UK	2012	pre2015	0403	933	noAG	noML	noQL	noTet	Cj34094p	noGM	Cj34094p	0	0	0	0	0	0	0	0	0	0	0	0	0	0	0	0	0	0	0	0	0	0	0	0	0	0	0	0	0	0	0	0	0	0	0	0	0	0	0	0	0	0	0	0	noTet	Cj34094p
Cj34095p	Campylobacter_jejuni_S0818	40074	PubMLST	farm animal	bovine	UK	2012	pre2015	0000	58	noAG	noML	noQL	noTet	Cj34095p	noGM	Cj34095p	0	0	0	0	0	0	0	0	0	0	0	0	0	0	0	0	0	0	0	0	0	0	0	0	0	0	0	0	0	0	0	0	0	0	0	0	0	0	0	0	0	0	0	0	noTet	Cj34095p
Cj34096p	Campylobacter_jejuni_S0819	40075	PubMLST	farm animal	bovine	UK	2012	pre2015	0042	42	noAG	noML	noQL	noTet	Cj34096p	noGM	Cj34096p	0	0	0	0	0	0	0	0	0	0	0	0	0	0	0	0	0	0	0	0	0	0	0	0	0	0	0	0	0	0	0	0	0	0	0	0	0	0	0	0	0	0	0	0	noTet	Cj34096p
Cj34097p	Campylobacter_jejuni_S0804	40076	PubMLST	farm animal	sheep	UK	2012	pre2015	0021	19	noAG	noML	noQL	noTet	Cj34097p	noGM	Cj34097p	0	0	0	0	0	0	0	0	0	0	0	0	0	0	0	0	0	0	0	0	0	0	0	0	0	0	0	0	0	0	0	0	0	0	0	0	0	0	0	0	0	0	0	0	noTet	Cj34097p
Cj34098p	Campylobacter_jejuni_S0820	40077	PubMLST	farm animal	sheep	UK	2012	pre2015	0061	61	noAG	noML	noQL	noTet	Cj34098p	noGM	Cj34098p	0	0	0	0	0	0	0	0	0	0	0	0	0	0	0	0	0	0	0	0	0	0	0	0	0	0	0	0	0	0	0	0	0	0	0	0	0	0	0	0	0	0	0	0	noTet	Cj34098p
Cj34099p	Campylobacter_jejuni_S0822	40078	PubMLST	farm animal	sheep	UK	2012	pre2015	0021	19	noAG	noML	noQL	noTet	Cj34099p	noGM	Cj34099p	0	0	0	0	0	0	0	0	0	0	0	0	0	0	0	0	0	0	0	0	0	0	0	0	0	0	0	0	0	0	0	0	0	0	0	0	0	0	0	0	0	0	0	0	noTet	Cj34099p
Cj34100p	Campylobacter_jejuni_S0824	40079	PubMLST	farm animal	sheep	UK	2012	pre2015	0021	19	noAG	noML	noQL	noTet	Cj34100p	noGM	Cj34100p	0	0	0	0	0	0	0	0	0	0	0	0	0	0	0	0	0	0	0	0	0	0	0	0	0	0	0	0	0	0	0	0	0	0	0	0	0	0	0	0	0	0	0	0	noTet	Cj34100p
Cj34101p	Campylobacter_jejuni_S0827	40082	PubMLST	farm animal	sheep	UK	2012	pre2015	0061	61	noAG	noML	noQL	noTet	Cj34101p	noGM	Cj34101p	0	0	0	0	0	0	0	0	0	0	0	0	0	0	0	0	0	0	0	0	0	0	0	0	0	0	0	0	0	0	0	0	0	0	0	0	0	0	0	0	0	0	0	0	noTet	Cj34101p
Cj34102p	Campylobacter_jejuni_S0829	40084	PubMLST	farm animal	sheep	UK	2012	pre2015	0021	21	noAG	noML	noQL	noTet	Cj34102p	noGM	Cj34102p	0	0	0	0	0	0	0	0	0	0	0	0	0	0	0	0	0	0	0	0	0	0	0	0	0	0	0	0	0	0	0	0	0	0	0	0	0	0	0	0	0	0	0	0	noTet	Cj34102p
Cj34103p	Campylobacter_jejuni_S0830	40085	PubMLST	farm animal	sheep	UK	2012	pre2015	0021	19	noAG	noML	noQL	noTet	Cj34103p	noGM	Cj34103p	0	0	0	0	0	0	0	0	0	0	0	0	0	0	0	0	0	0	0	0	0	0	0	0	0	0	0	0	0	0	0	0	0	0	0	0	0	0	0	0	0	0	0	0	noTet	Cj34103p
Cj34104p	Campylobacter_jejuni_S0833	40087	PubMLST	farm animal	sheep	UK	2012	pre2015	0021	21	noAG	noML	noQL	noTet	Cj34104p	noGM	Cj34104p	0	0	0	0	0	0	0	0	0	0	0	0	0	0	0	0	0	0	0	0	0	0	0	0	0	0	0	0	0	0	0	0	0	0	0	0	0	0	0	0	0	0	0	0	noTet	Cj34104p
Cj34105p	Campylobacter_jejuni_S0874	40167	PubMLST	farm animal	sheep	UK	2013	pre2015	0021	19	noAG	noML	noQL	noTet	Cj34105p	noGM	Cj34105p	0	0	0	0	0	0	0	0	0	0	0	0	0	0	0	0	0	0	0	0	0	0	0	0	0	0	0	0	0	0	0	0	0	0	0	0	0	0	0	0	0	0	0	0	noTet	Cj34105p
Cj34106p	Campylobacter_jejuni_S0875	40168	PubMLST	farm animal	sheep	UK	2013	pre2015	0021	19	noAG	noML	noQL	noTet	Cj34106p	noGM	Cj34106p	0	0	0	0	0	0	0	0	0	0	0	0	0	0	0	0	0	0	0	0	0	0	0	0	0	0	0	0	0	0	0	0	0	0	0	0	0	0	0	0	0	0	0	0	noTet	Cj34106p
Cj34107p	Campylobacter_jejuni_S0876	40169	PubMLST	farm animal	sheep	UK	2013	pre2015	0021	19	noAG	noML	noQL	noTet	Cj34107p	noGM	Cj34107p	0	0	0	0	0	0	0	0	0	0	0	0	0	0	0	0	0	0	0	0	0	0	0	0	0	0	0	0	0	0	0	0	0	0	0	0	0	0	0	0	0	0	0	0	noTet	Cj34107p
Cj34108p	Campylobacter_jejuni_S0888	40175	PubMLST	farm animal	sheep	UK	2013	pre2015	0048	48	noAG	noML	noQL	noTet	Cj34108p	noGM	Cj34108p	0	0	0	0	0	0	0	0	0	0	0	0	0	0	0	0	0	0	0	0	0	0	0	0	0	0	0	0	0	0	0	0	0	0	0	0	0	0	0	0	0	0	0	0	noTet	Cj34108p
Cj34109p	Campylobacter_jejuni_S0889	40176	PubMLST	farm animal	sheep	UK	2013	pre2015	0000	58	noAG	noML	noQL	noTet	Cj34109p	noGM	Cj34109p	0	0	0	0	0	0	0	0	0	0	0	0	0	0	0	0	0	0	0	0	0	0	0	0	0	0	0	0	0	0	0	0	0	0	0	0	0	0	0	0	0	0	0	0	noTet	Cj34109p
Cj34110p	Campylobacter_jejuni_S0890	40177	PubMLST	farm animal	sheep	UK	2013	pre2015	0061	2341	noAG	noML	noQL	noTet	Cj34110p	noGM	Cj34110p	0	0	0	0	0	0	0	0	0	0	0	0	0	0	0	0	0	0	0	0	0	0	0	0	0	0	0	0	0	0	0	0	0	0	0	0	0	0	0	0	0	0	0	0	noTet	Cj34110p
Cj34111p	Campylobacter_jejuni_S0891	40178	PubMLST	farm animal	sheep	UK	2013	pre2015	0206	273	noAG	noML	noQL	noTet	Cj34111p	noGM	Cj34111p	0	0	0	0	0	0	0	0	0	0	0	0	0	0	0	0	0	0	0	0	0	0	0	0	0	0	0	0	0	0	0	0	0	0	0	0	0	0	0	0	0	0	0	0	noTet	Cj34111p
Cj34112p	Campylobacter_jejuni_S0895	40181	PubMLST	farm animal	sheep	UK	2013	pre2015	0206	206	noAG	noML	noQL	noTet	Cj34112p	noGM	Cj34112p	0	0	0	0	0	0	0	0	0	0	0	0	0	0	0	0	0	0	0	0	0	0	0	0	0	0	0	0	0	0	0	0	0	0	0	0	0	0	0	0	0	0	0	0	noTet	Cj34112p
Cj34113p	Campylobacter_jejuni_S0897	40183	PubMLST	farm animal	sheep	UK	2013	pre2015	0042	42	noAG	noML	noQL	noTet	Cj34113p	noGM	Cj34113p	0	0	0	0	0	0	0	0	0	0	0	0	0	0	0	0	0	0	0	0	0	0	0	0	0	0	0	0	0	0	0	0	0	0	0	0	0	0	0	0	0	0	0	0	noTet	Cj34113p
Cj34114p	Campylobacter_jejuni_S0899	40184	PubMLST	farm animal	sheep	UK	2013	pre2015	0283	267	noAG	noML	noQL	noTet	Cj34114p	noGM	Cj34114p	0	0	0	0	0	0	0	0	0	0	0	0	0	0	0	0	0	0	0	0	0	0	0	0	0	0	0	0	0	0	0	0	0	0	0	0	0	0	0	0	0	0	0	0	noTet	Cj34114p
Cj34115p	Campylobacter_jejuni_S0901	40186	PubMLST	farm animal	sheep	UK	2013	pre2015	0021	262	noAG	noML	noQL	noTet	Cj34115p	noGM	Cj34115p	0	0	0	0	0	0	0	0	0	0	0	0	0	0	0	0	0	0	0	0	0	0	0	0	0	0	0	0	0	0	0	0	0	0	0	0	0	0	0	0	0	0	0	0	noTet	Cj34115p
Cj34116p	Campylobacter_jejuni_S0902	40187	PubMLST	farm animal	sheep	UK	2013	pre2015	0021	262	noAG	noML	noQL	noTet	Cj34116p	noGM	Cj34116p	0	0	0	0	0	0	0	0	0	0	0	0	0	0	0	0	0	0	0	0	0	0	0	0	0	0	0	0	0	0	0	0	0	0	0	0	0	0	0	0	0	0	0	0	noTet	Cj34116p
Cj34117p	Campylobacter_jejuni_S0910	40191	PubMLST	farm animal	sheep	UK	2013	pre2015	0021	19	noAG	noML	noQL	noTet	Cj34117p	noGM	Cj34117p	0	0	0	0	0	0	0	0	0	0	0	0	0	0	0	0	0	0	0	0	0	0	0	0	0	0	0	0	0	0	0	0	0	0	0	0	0	0	0	0	0	0	0	0	noTet	Cj34117p
Cj34118p	Campylobacter_jejuni_S0911	40192	PubMLST	farm animal	sheep	UK	2013	pre2015	0061	61	noAG	noML	noQL	noTet	Cj34118p	noGM	Cj34118p	0	0	0	0	0	0	0	0	0	0	0	0	0	0	0	0	0	0	0	0	0	0	0	0	0	0	0	0	0	0	0	0	0	0	0	0	0	0	0	0	0	0	0	0	noTet	Cj34118p
Cj34119p	Campylobacter_jejuni_S0913	40194	PubMLST	farm animal	sheep	UK	2013	pre2015	0061	61	noAG	noML	noQL	noTet	Cj34119p	noGM	Cj34119p	0	0	0	0	0	0	0	0	0	0	0	0	0	0	0	0	0	0	0	0	0	0	0	0	0	0	0	0	0	0	0	0	0	0	0	0	0	0	0	0	0	0	0	0	noTet	Cj34119p
Cj34120p	Campylobacter_jejuni_S0914	40195	PubMLST	farm animal	sheep	UK	2013	pre2015	0042	447	noAG	noML	noQL	noTet	Cj34120p	noGM	Cj34120p	0	0	0	0	0	0	0	0	0	0	0	0	0	0	0	0	0	0	0	0	0	0	0	0	0	0	0	0	0	0	0	0	0	0	0	0	0	0	0	0	0	0	0	0	noTet	Cj34120p
Cj34121p	Campylobacter_jejuni_S0915	40196	PubMLST	farm animal	sheep	UK	2013	pre2015	0021	19	noAG	noML	noQL	noTet	Cj34121p	noGM	Cj34121p	0	0	0	0	0	0	0	0	0	0	0	0	0	0	0	0	0	0	0	0	0	0	0	0	0	0	0	0	0	0	0	0	0	0	0	0	0	0	0	0	0	0	0	0	noTet	Cj34121p
Cj34122p	Campylobacter_jejuni_S0919	40198	PubMLST	farm animal	sheep	UK	2013	pre2015	0021	19	noAG	noML	noQL	noTet	Cj34122p	noGM	Cj34122p	0	0	0	0	0	0	0	0	0	0	0	0	0	0	0	0	0	0	0	0	0	0	0	0	0	0	0	0	0	0	0	0	0	0	0	0	0	0	0	0	0	0	0	0	noTet	Cj34122p
Cj34123p	Campylobacter_jejuni_S0920	40199	PubMLST	farm animal	sheep	UK	2013	pre2015	0061	61	noAG	noML	noQL	noTet	Cj34123p	noGM	Cj34123p	0	0	0	0	0	0	0	0	0	0	0	0	0	0	0	0	0	0	0	0	0	0	0	0	0	0	0	0	0	0	0	0	0	0	0	0	0	0	0	0	0	0	0	0	noTet	Cj34123p
Cj34124p	Campylobacter_jejuni_S0921	40200	PubMLST	farm animal	sheep	UK	2013	pre2015	0061	61	noAG	noML	noQL	noTet	Cj34124p	noGM	Cj34124p	0	0	0	0	0	0	0	0	0	0	0	0	0	0	0	0	0	0	0	0	0	0	0	0	0	0	0	0	0	0	0	0	0	0	0	0	0	0	0	0	0	0	0	0	noTet	Cj34124p
Cj34125p	Campylobacter_jejuni_S0922	40201	PubMLST	farm animal	sheep	UK	2013	pre2015	0206	273	noAG	noML	noQL	noTet	Cj34125p	noGM	Cj34125p	0	0	0	0	0	0	0	0	0	0	0	0	0	0	0	0	0	0	0	0	0	0	0	0	0	0	0	0	0	0	0	0	0	0	0	0	0	0	0	0	0	0	0	0	noTet	Cj34125p
Cj34126p	Campylobacter_jejuni_S0923	40202	PubMLST	farm animal	sheep	UK	2013	pre2015	0021	21	noAG	noML	noQL	noTet	Cj34126p	noGM	Cj34126p	0	0	0	0	0	0	0	0	0	0	0	0	0	0	0	0	0	0	0	0	0	0	0	0	0	0	0	0	0	0	0	0	0	0	0	0	0	0	0	0	0	0	0	0	noTet	Cj34126p
Cj34127p	Campylobacter_jejuni_S0924	40203	PubMLST	farm animal	sheep	UK	2013	pre2015	0061	61	noAG	noML	noQL	noTet	Cj34127p	noGM	Cj34127p	0	0	0	0	0	0	0	0	0	0	0	0	0	0	0	0	0	0	0	0	0	0	0	0	0	0	0	0	0	0	0	0	0	0	0	0	0	0	0	0	0	0	0	0	noTet	Cj34127p
Cj34128p	Campylobacter_jejuni_S0925	40204	PubMLST	farm animal	sheep	UK	2013	pre2015	0021	19	noAG	noML	noQL	noTet	Cj34128p	noGM	Cj34128p	0	0	0	0	0	0	0	0	0	0	0	0	0	0	0	0	0	0	0	0	0	0	0	0	0	0	0	0	0	0	0	0	0	0	0	0	0	0	0	0	0	0	0	0	noTet	Cj34128p
Cj34129p	Campylobacter_jejuni_S0926	40205	PubMLST	farm animal	sheep	UK	2013	pre2015	0061	61	noAG	noML	noQL	noTet	Cj34129p	noGM	Cj34129p	0	0	0	0	0	0	0	0	0	0	0	0	0	0	0	0	0	0	0	0	0	0	0	0	0	0	0	0	0	0	0	0	0	0	0	0	0	0	0	0	0	0	0	0	noTet	Cj34129p
Cj34130p	Campylobacter_jejuni_S0927	40206	PubMLST	farm animal	sheep	UK	2013	pre2015	0061	61	noAG	noML	noQL	noTet	Cj34130p	noGM	Cj34130p	0	0	0	0	0	0	0	0	0	0	0	0	0	0	0	0	0	0	0	0	0	0	0	0	0	0	0	0	0	0	0	0	0	0	0	0	0	0	0	0	0	0	0	0	noTet	Cj34130p
Cj34131p	Campylobacter_jejuni_S0928	40207	PubMLST	farm animal	sheep	UK	2013	pre2015	0021	520	noAG	noML	noQL	noTet	Cj34131p	noGM	Cj34131p	0	0	0	0	0	0	0	0	0	0	0	0	0	0	0	0	0	0	0	0	0	0	0	0	0	0	0	0	0	0	0	0	0	0	0	0	0	0	0	0	0	0	0	0	noTet	Cj34131p
Cj34132p	Campylobacter_jejuni_S0930	40208	PubMLST	farm animal	sheep	UK	2013	pre2015	0042	42	noAG	noML	noQL	noTet	Cj34132p	noGM	Cj34132p	0	0	0	0	0	0	0	0	0	0	0	0	0	0	0	0	0	0	0	0	0	0	0	0	0	0	0	0	0	0	0	0	0	0	0	0	0	0	0	0	0	0	0	0	noTet	Cj34132p
Cj34133p	Campylobacter_jejuni_S0932	40209	PubMLST	farm animal	sheep	UK	2013	pre2015	0061	61	noAG	noML	noQL	noTet	Cj34133p	noGM	Cj34133p	0	0	0	0	0	0	0	0	0	0	0	0	0	0	0	0	0	0	0	0	0	0	0	0	0	0	0	0	0	0	0	0	0	0	0	0	0	0	0	0	0	0	0	0	noTet	Cj34133p
Cj34134p	Campylobacter_jejuni_S0933	40210	PubMLST	farm animal	sheep	UK	2013	pre2015	0048	38	noAG	noML	noQL	noTet	Cj34134p	noGM	Cj34134p	0	0	0	0	0	0	0	0	0	0	0	0	0	0	0	0	0	0	0	0	0	0	0	0	0	0	0	0	0	0	0	0	0	0	0	0	0	0	0	0	0	0	0	0	noTet	Cj34134p
Cj34135p	Campylobacter_jejuni_S0934	40211	PubMLST	farm animal	sheep	UK	2013	pre2015	0061	432	noAG	noML	noQL	noTet	Cj34135p	noGM	Cj34135p	0	0	0	0	0	0	0	0	0	0	0	0	0	0	0	0	0	0	0	0	0	0	0	0	0	0	0	0	0	0	0	0	0	0	0	0	0	0	0	0	0	0	0	0	noTet	Cj34135p
Cj34136p	Campylobacter_jejuni_S0936	40213	PubMLST	farm animal	sheep	UK	2013	pre2015	0000	436	noAG	noML	noQL	noTet	Cj34136p	noGM	Cj34136p	0	0	0	0	0	0	0	0	0	0	0	0	0	0	0	0	0	0	0	0	0	0	0	0	0	0	0	0	0	0	0	0	0	0	0	0	0	0	0	0	0	0	0	0	noTet	Cj34136p
Cj34137p	Campylobacter_jejuni_S0938	40214	PubMLST	farm animal	sheep	UK	2013	pre2015	0022	22	noAG	noML	noQL	noTet	Cj34137p	noGM	Cj34137p	0	0	0	0	0	0	0	0	0	0	0	0	0	0	0	0	0	0	0	0	0	0	0	0	0	0	0	0	0	0	0	0	0	0	0	0	0	0	0	0	0	0	0	0	noTet	Cj34137p
Cj34138p	Campylobacter_jejuni_S0939	40215	PubMLST	farm animal	sheep	UK	2013	pre2015	0061	61	noAG	noML	noQL	noTet	Cj34138p	noGM	Cj34138p	0	0	0	0	0	0	0	0	0	0	0	0	0	0	0	0	0	0	0	0	0	0	0	0	0	0	0	0	0	0	0	0	0	0	0	0	0	0	0	0	0	0	0	0	noTet	Cj34138p
Cj34139p	Campylobacter_jejuni_S0941	40217	PubMLST	farm animal	sheep	UK	2013	pre2015	0021	21	noAG	noML	QuinL	noTet	Cj34139p	noGM	Cj34139p	0	0	0	0	0	0	0	0	0	0	0	0	0	0	0	0	0	0	0	0	0	0	0	0	0	0	0	0	0	0	0	0	0	1	0	0	0	0	0	0	0	0	0	0	noTet	Cj34139p
Cj34140p	Campylobacter_jejuni_S0949	40219	PubMLST	farm animal	sheep	UK	2013	pre2015	0042	42	noAG	noML	noQL	noTet	Cj34140p	noGM	Cj34140p	0	0	0	0	0	0	0	0	0	0	0	0	0	0	0	0	0	0	0	0	0	0	0	0	0	0	0	0	0	0	0	0	0	0	0	0	0	0	0	0	0	0	0	0	noTet	Cj34140p
Cj34141p	Campylobacter_jejuni_S0950	40220	PubMLST	farm animal	sheep	UK	2013	pre2015	0021	19	noAG	noML	noQL	noTet	Cj34141p	noGM	Cj34141p	0	0	0	0	0	0	0	0	0	0	0	0	0	0	0	0	0	0	0	0	0	0	0	0	0	0	0	0	0	0	0	0	0	0	0	0	0	0	0	0	0	0	0	0	noTet	Cj34141p
Cj34142p	Campylobacter_jejuni_S0951	40221	PubMLST	farm animal	sheep	UK	2013	pre2015	0000	934	noAG	noML	noQL	noTet	Cj34142p	noGM	Cj34142p	0	0	0	0	0	0	0	0	0	0	0	0	0	0	0	0	0	0	0	0	0	0	0	0	0	0	0	0	0	0	0	0	0	0	0	0	0	0	0	0	0	0	0	0	noTet	Cj34142p
Cj34143p	Campylobacter_jejuni_S0954	40223	PubMLST	farm animal	sheep	UK	2013	pre2015	0021	262	noAG	noML	noQL	noTet	Cj34143p	noGM	Cj34143p	0	0	0	0	0	0	0	0	0	0	0	0	0	0	0	0	0	0	0	0	0	0	0	0	0	0	0	0	0	0	0	0	0	0	0	0	0	0	0	0	0	0	0	0	noTet	Cj34143p
Cj34144p	Campylobacter_jejuni_S0957	40226	PubMLST	farm animal	sheep	UK	2013	pre2015	0021	262	noAG	noML	noQL	noTet	Cj34144p	noGM	Cj34144p	0	0	0	0	0	0	0	0	0	0	0	0	0	0	0	0	0	0	0	0	0	0	0	0	0	0	0	0	0	0	0	0	0	0	0	0	0	0	0	0	0	0	0	0	noTet	Cj34144p
Cj34145p	Campylobacter_jejuni_S0958	40227	PubMLST	farm animal	sheep	UK	2013	pre2015	0021	19	noAG	noML	noQL	noTet	Cj34145p	noGM	Cj34145p	0	0	0	0	0	0	0	0	0	0	0	0	0	0	0	0	0	0	0	0	0	0	0	0	0	0	0	0	0	0	0	0	0	0	0	0	0	0	0	0	0	0	0	0	noTet	Cj34145p
Cj34146p	Campylobacter_jejuni_S0960	40229	PubMLST	farm animal	sheep	UK	2013	pre2015	0042	42	noAG	noML	noQL	noTet	Cj34146p	noGM	Cj34146p	0	0	0	0	0	0	0	0	0	0	0	0	0	0	0	0	0	0	0	0	0	0	0	0	0	0	0	0	0	0	0	0	0	0	0	0	0	0	0	0	0	0	0	0	noTet	Cj34146p
Cj34147p	Campylobacter_jejuni_S0961	40230	PubMLST	farm animal	sheep	UK	2013	pre2015	0021	21	noAG	noML	noQL	noTet	Cj34147p	noGM	Cj34147p	0	0	0	0	0	0	0	0	0	0	0	0	0	0	0	0	0	0	0	0	0	0	0	0	0	0	0	0	0	0	0	0	0	0	0	0	0	0	0	0	0	0	0	0	noTet	Cj34147p
Cj34148p	Campylobacter_jejuni_S0962	40231	PubMLST	farm animal	sheep	UK	2013	pre2015	0042	42	noAG	noML	noQL	noTet	Cj34148p	noGM	Cj34148p	0	0	0	0	0	0	0	0	0	0	0	0	0	0	0	0	0	0	0	0	0	0	0	0	0	0	0	0	0	0	0	0	0	0	0	0	0	0	0	0	0	0	0	0	noTet	Cj34148p
Cj34149p	Campylobacter_jejuni_S0964	40233	PubMLST	farm animal	sheep	UK	2013	pre2015	0061	61	noAG	noML	noQL	noTet	Cj34149p	noGM	Cj34149p	0	0	0	0	0	0	0	0	0	0	0	0	0	0	0	0	0	0	0	0	0	0	0	0	0	0	0	0	0	0	0	0	0	0	0	0	0	0	0	0	0	0	0	0	noTet	Cj34149p
Cj34150p	Campylobacter_jejuni_S0966	40234	PubMLST	farm animal	sheep	UK	2013	pre2015	0048	48	noAG	noML	noQL	noTet	Cj34150p	noGM	Cj34150p	0	0	0	0	0	0	0	0	0	0	0	0	0	0	0	0	0	0	0	0	0	0	0	0	0	0	0	0	0	0	0	0	0	0	0	0	0	0	0	0	0	0	0	0	noTet	Cj34150p
Cj34151p	Campylobacter_jejuni_S0967	40235	PubMLST	farm animal	sheep	UK	2013	pre2015	0021	266	noAG	noML	noQL	noTet	Cj34151p	noGM	Cj34151p	0	0	0	0	0	0	0	0	0	0	0	0	0	0	0	0	0	0	0	0	0	0	0	0	0	0	0	0	0	0	0	0	0	0	0	0	0	0	0	0	0	0	0	0	noTet	Cj34151p
Cj34152p	Campylobacter_jejuni_S0969	40237	PubMLST	farm animal	sheep	UK	2013	pre2015	0021	53	noAG	noML	noQL	noTet	Cj34152p	noGM	Cj34152p	0	0	0	0	0	0	0	0	0	0	0	0	0	0	0	0	0	0	0	0	0	0	0	0	0	0	0	0	0	0	0	0	0	0	0	0	0	0	0	0	0	0	0	0	noTet	Cj34152p
Cj34153p	Campylobacter_jejuni_S0972	40239	PubMLST	farm animal	sheep	UK	2013	pre2015	0021	21	noAG	noML	QuinL	noTet	Cj34153p	noGM	Cj34153p	0	0	0	0	0	0	0	0	0	0	0	0	0	0	0	0	0	0	0	0	0	0	0	0	0	0	0	0	0	0	0	0	0	1	0	0	0	0	0	0	0	0	0	0	noTet	Cj34153p
Cj34154p	Campylobacter_jejuni_S0973	40240	PubMLST	farm animal	sheep	UK	2013	pre2015	0021	19	noAG	noML	noQL	noTet	Cj34154p	noGM	Cj34154p	0	0	0	0	0	0	0	0	0	0	0	0	0	0	0	0	0	0	0	0	0	0	0	0	0	0	0	0	0	0	0	0	0	0	0	0	0	0	0	0	0	0	0	0	noTet	Cj34154p
Cj34155p	Campylobacter_jejuni_S0976	40242	PubMLST	farm animal	sheep	UK	2013	pre2015	0021	7141	noAG	noML	noQL	noTet	Cj34155p	noGM	Cj34155p	0	0	0	0	0	0	0	0	0	0	0	0	0	0	0	0	0	0	0	0	0	0	0	0	0	0	0	0	0	0	0	0	0	0	0	0	0	0	0	0	0	0	0	0	noTet	Cj34155p
Cj34156p	Campylobacter_jejuni_S0977	40243	PubMLST	farm animal	sheep	UK	2013	pre2015	0021	7141	noAG	noML	noQL	noTet	Cj34156p	noGM	Cj34156p	0	0	0	0	0	0	0	0	0	0	0	0	0	0	0	0	0	0	0	0	0	0	0	0	0	0	0	0	0	0	0	0	0	0	0	0	0	0	0	0	0	0	0	0	noTet	Cj34156p
Cj34157p	Campylobacter_jejuni_S0978	40244	PubMLST	farm animal	sheep	UK	2013	pre2015	0021	7141	noAG	noML	noQL	noTet	Cj34157p	noGM	Cj34157p	0	0	0	0	0	0	0	0	0	0	0	0	0	0	0	0	0	0	0	0	0	0	0	0	0	0	0	0	0	0	0	0	0	0	0	0	0	0	0	0	0	0	0	0	noTet	Cj34157p
Cj34158p	Campylobacter_jejuni_S0985	40251	PubMLST	farm animal	sheep	UK	2013	pre2015	0021	19	noAG	noML	noQL	noTet	Cj34158p	noGM	Cj34158p	0	0	0	0	0	0	0	0	0	0	0	0	0	0	0	0	0	0	0	0	0	0	0	0	0	0	0	0	0	0	0	0	0	0	0	0	0	0	0	0	0	0	0	0	noTet	Cj34158p
Cj34159p	Campylobacter_jejuni_S0990	40254	PubMLST	farm animal	sheep	UK	2013	pre2015	0042	42	noAG	noML	noQL	noTet	Cj34159p	noGM	Cj34159p	0	0	0	0	0	0	0	0	0	0	0	0	0	0	0	0	0	0	0	0	0	0	0	0	0	0	0	0	0	0	0	0	0	0	0	0	0	0	0	0	0	0	0	0	noTet	Cj34159p
Cj34160p	Campylobacter_jejuni_S0991	40255	PubMLST	farm animal	sheep	UK	2013	pre2015	0000	2743	noAG	noML	noQL	noTet	Cj34160p	noGM	Cj34160p	0	0	0	0	0	0	0	0	0	0	0	0	0	0	0	0	0	0	0	0	0	0	0	0	0	0	0	0	0	0	0	0	0	0	0	0	0	0	0	0	0	0	0	0	noTet	Cj34160p
Cj34161p	Campylobacter_jejuni_S0992	40256	PubMLST	farm animal	sheep	UK	2013	pre2015	0042	447	noAG	noML	noQL	noTet	Cj34161p	noGM	Cj34161p	0	0	0	0	0	0	0	0	0	0	0	0	0	0	0	0	0	0	0	0	0	0	0	0	0	0	0	0	0	0	0	0	0	0	0	0	0	0	0	0	0	0	0	0	noTet	Cj34161p
Cj34162p	Campylobacter_jejuni_S0993	40257	PubMLST	farm animal	sheep	UK	2013	pre2015	0021	21	noAG	noML	noQL	noTet	Cj34162p	noGM	Cj34162p	0	0	0	0	0	0	0	0	0	0	0	0	0	0	0	0	0	0	0	0	0	0	0	0	0	0	0	0	0	0	0	0	0	0	0	0	0	0	0	0	0	0	0	0	noTet	Cj34162p
Cj34163p	Campylobacter_jejuni_ARI2234	40264	PubMLST	human	human	UK	2012	pre2015	0042	42	noAG	noML	noQL	noTet	Cj34163p	noGM	Cj34163p	0	0	0	0	0	0	0	0	0	0	0	0	0	0	0	0	0	0	0	0	0	0	0	0	0	0	0	0	0	0	0	0	0	0	0	0	0	0	0	0	0	0	0	0	noTet	Cj34163p
Cj34164p	Campylobacter_jejuni_ARI2236	40265	PubMLST	human	human	UK	2012	pre2015	0021	21	noAG	noML	noQL	noTet	Cj34164p	noGM	Cj34164p	0	0	0	0	0	0	0	0	0	0	0	0	0	0	0	0	0	0	0	0	0	0	0	0	0	0	0	0	0	0	0	0	0	0	0	0	0	0	0	0	0	0	0	0	noTet	Cj34164p
Cj34165p	Campylobacter_jejuni_ARI2237	40266	PubMLST	human	human	UK	2013	pre2015	0022	22	noAG	noML	noQL	noTet	Cj34165p	noGM	Cj34165p	0	0	0	0	0	0	0	0	0	0	0	0	0	0	0	0	0	0	0	0	0	0	0	0	0	0	0	0	0	0	0	0	0	0	0	0	0	0	0	0	0	0	0	0	noTet	Cj34165p
Cj34166p	Campylobacter_jejuni_ARI2238	40267	PubMLST	human	human	UK	2013	pre2015	0021	148	noAG	noML	QuinL	noTet	Cj34166p	noGM	Cj34166p	0	0	0	0	0	0	0	0	0	0	0	0	0	0	0	0	0	0	0	0	0	0	0	0	0	0	0	0	0	0	0	0	0	1	0	0	0	0	0	0	0	0	0	0	noTet	Cj34166p
Cj34167p	Campylobacter_jejuni_ARI2247	40268	PubMLST	human	human	UK	2013	pre2015	0443	51	noAG	noML	noQL	noTet	Cj34167p	noGM	Cj34167p	0	0	0	0	0	0	0	0	0	0	0	0	0	0	0	0	0	0	0	0	0	0	0	0	0	0	0	0	0	0	0	0	0	0	0	0	0	0	0	0	0	0	0	0	noTet	Cj34167p
Cj34168p	Campylobacter_jejuni_ARI2249	40269	PubMLST	human	human	UK	2013	pre2015	0061	61	noAG	noML	noQL	noTet	Cj34168p	noGM	Cj34168p	0	0	0	0	0	0	0	0	0	0	0	0	0	0	0	0	0	0	0	0	0	0	0	0	0	0	0	0	0	0	0	0	0	0	0	0	0	0	0	0	0	0	0	0	noTet	Cj34168p
Cj34169p	Campylobacter_jejuni_ARI2252	40270	PubMLST	human	human	UK	2013	pre2015	0021	50	noAG	noML	noQL	noTet	Cj34169p	noGM	Cj34169p	0	0	0	0	0	0	0	0	0	0	0	0	0	0	0	0	0	0	0	0	0	0	0	0	0	0	0	0	0	0	0	0	0	0	0	0	0	0	0	0	0	0	0	0	noTet	Cj34169p
Cj34170p	Campylobacter_jejuni_ARI2253	40271	PubMLST	human	human	UK	2013	pre2015	0021	21	noAG	noML	noQL	noTet	Cj34170p	noGM	Cj34170p	0	0	0	0	0	0	0	0	0	0	0	0	0	0	0	0	0	0	0	0	0	0	0	0	0	0	0	0	0	0	0	0	0	0	0	0	0	0	0	0	0	0	0	0	noTet	Cj34170p
Cj34171p	Campylobacter_jejuni_ARI2254	40272	PubMLST	human	human	UK	2013	pre2015	0354	354	noAG	noML	QuinL	Tetra	Cj34171p	noGM	Cj34171p	0	0	0	0	0	0	0	0	0	0	0	0	0	0	0	0	0	0	0	0	0	0	0	0	0	0	0	0	0	0	0	0	0	1	0	0	0	0	0	0	0	1	0	0	Tetra	Cj34171p
Cj34172p	Campylobacter_jejuni_ARI2258	40273	PubMLST	human	human	UK	2013	pre2015	0353	5480	noAG	noML	QuinL	Tetra	Cj34172p	noGM	Cj34172p	0	0	0	0	0	0	0	0	0	0	0	0	0	0	0	0	0	0	0	0	0	0	0	0	0	0	0	0	0	0	0	0	0	1	0	0	0	0	0	0	0	1	0	0	Tetra	Cj34172p
Cj34173p	Campylobacter_jejuni_ARI2260	40274	PubMLST	human	human	UK	2013	pre2015	0574	574	noAG	noML	noQL	Tetra	Cj34173p	noGM	Cj34173p	0	0	0	0	0	0	0	0	0	0	0	0	0	0	0	0	0	0	0	0	0	0	0	0	0	0	0	0	0	0	0	0	0	0	0	0	0	0	0	0	0	1	0	0	Tetra	Cj34173p
Cj34174p	Campylobacter_jejuni_ARI2261	40275	PubMLST	human	human	UK	2013	pre2015	0021	21	noAG	noML	noQL	noTet	Cj34174p	noGM	Cj34174p	0	0	0	0	0	0	0	0	0	0	0	0	0	0	0	0	0	0	0	0	0	0	0	0	0	0	0	0	0	0	0	0	0	0	0	0	0	0	0	0	0	0	0	0	noTet	Cj34174p
Cj34175p	Campylobacter_jejuni_ARI2264	40276	PubMLST	human	human	UK	2013	pre2015	0048	48	noAG	noML	QuinL	Tetra	Cj34175p	noGM	Cj34175p	0	0	0	0	0	0	0	0	0	0	0	0	0	0	0	0	0	0	0	0	0	0	0	0	0	0	0	0	0	0	0	0	0	1	0	0	0	0	0	0	0	1	0	0	Tetra	Cj34175p
Cj34176p	Campylobacter_jejuni_ARI2266	40277	PubMLST	human	human	UK	2013	pre2015	0354	354	noAG	noML	QuinL	Tetra	Cj34176p	noGM	Cj34176p	0	0	0	0	0	0	0	0	0	0	0	0	0	0	0	0	0	0	0	0	0	0	0	0	0	0	0	0	0	0	0	0	0	1	0	0	0	0	0	0	0	1	0	0	Tetra	Cj34176p
Cj34177p	Campylobacter_jejuni_ARI2270	40278	PubMLST	human	human	UK	2013	pre2015	0021	19	noAG	noML	QuinL	Tetra	Cj34177p	noGM	Cj34177p	0	0	0	0	0	0	0	0	0	0	0	0	0	0	0	0	0	0	0	0	0	0	0	0	0	0	0	0	0	0	0	0	0	1	0	0	0	0	0	0	0	1	0	0	Tetra	Cj34177p
Cj34178p	Campylobacter_jejuni_ARI2272	40279	PubMLST	human	human	UK	2013	pre2015	0021	19	noAG	noML	noQL	noTet	Cj34178p	noGM	Cj34178p	0	0	0	0	0	0	0	0	0	0	0	0	0	0	0	0	0	0	0	0	0	0	0	0	0	0	0	0	0	0	0	0	0	0	0	0	0	0	0	0	0	0	0	0	noTet	Cj34178p
Cj34179p	Campylobacter_jejuni_ARI2274	40280	PubMLST	human	human	UK	2013	pre2015	0021	21	noAG	noML	noQL	noTet	Cj34179p	noGM	Cj34179p	0	0	0	0	0	0	0	0	0	0	0	0	0	0	0	0	0	0	0	0	0	0	0	0	0	0	0	0	0	0	0	0	0	0	0	0	0	0	0	0	0	0	0	0	noTet	Cj34179p
Cj34180p	Campylobacter_jejuni_ARI2275	40281	PubMLST	human	human	UK	2013	pre2015	0443	2361	noAG	noML	QuinL	noTet	Cj34180p	noGM	Cj34180p	0	0	0	0	0	0	0	0	0	0	0	0	0	0	0	0	0	0	0	0	0	0	0	0	0	0	0	0	0	0	0	0	0	1	0	0	0	0	0	0	0	0	0	0	noTet	Cj34180p
Cj34181p	Campylobacter_jejuni_ARI2276	40282	PubMLST	human	human	UK	2013	pre2015	0021	50	noAG	noML	QuinL	noTet	Cj34181p	noGM	Cj34181p	0	0	0	0	0	0	0	0	0	0	0	0	0	0	0	0	0	0	0	0	0	0	0	0	0	0	0	0	0	0	0	0	0	1	0	0	0	0	0	0	0	0	0	0	noTet	Cj34181p
Cj34182p	Campylobacter_jejuni_ARI2277	40283	PubMLST	human	human	UK	2013	pre2015	0353	5	noAG	noML	QuinL	noTet	Cj34182p	noGM	Cj34182p	0	0	0	0	0	0	0	0	0	0	0	0	0	0	0	0	0	0	0	0	0	0	0	0	0	0	0	0	0	0	0	0	0	1	0	0	0	0	0	0	0	0	0	0	noTet	Cj34182p
Cj34183p	Campylobacter_jejuni_ARI2278	40284	PubMLST	human	human	UK	2013	pre2015	0048	48	noAG	noML	QuinL	Tetra	Cj34183p	noGM	Cj34183p	0	0	0	0	0	0	0	0	0	0	0	0	0	0	0	0	0	0	0	0	0	0	0	0	0	0	0	0	0	0	0	0	0	1	0	0	0	0	0	0	0	1	0	0	Tetra	Cj34183p
Cj34184p	Campylobacter_jejuni_ARI2283	40285	PubMLST	human	human	UK	2013	pre2015	0257	2030	noAG	noML	noQL	noTet	Cj34184p	noGM	Cj34184p	0	0	0	0	0	0	0	0	0	0	0	0	0	0	0	0	0	0	0	0	0	0	0	0	0	0	0	0	0	0	0	0	0	0	0	0	0	0	0	0	0	0	0	0	noTet	Cj34184p
Cj34185p	Campylobacter_jejuni_ARI2286	40286	PubMLST	human	human	UK	2013	pre2015	0257	257	noAG	noML	QuinL	Tetra	Cj34185p	noGM	Cj34185p	0	0	0	0	0	0	0	0	0	0	0	0	0	0	0	0	0	0	0	0	0	0	0	0	0	0	0	0	0	0	0	0	0	1	0	0	0	0	0	0	0	1	0	0	Tetra	Cj34185p
Cj34186p	Campylobacter_jejuni_ARI2288	40287	PubMLST	human	human	UK	2013	pre2015	0021	148	noAG	noML	QuinL	noTet	Cj34186p	noGM	Cj34186p	0	0	0	0	0	0	0	0	0	0	0	0	0	0	0	0	0	0	0	0	0	0	0	0	0	0	0	0	0	0	0	0	0	1	0	0	0	0	0	0	0	0	0	0	noTet	Cj34186p
Cj34187p	Campylobacter_jejuni_ARI2291	40288	PubMLST	human	human	UK	2013	pre2015	0048	48	noAG	noML	QuinL	noTet	Cj34187p	noGM	Cj34187p	0	0	0	0	0	0	0	0	0	0	0	0	0	0	0	0	0	0	0	0	0	0	0	0	0	0	0	0	0	0	0	0	0	1	0	0	0	0	0	0	0	0	0	0	noTet	Cj34187p
Cj34188p	Campylobacter_jejuni_ARI2293	40289	PubMLST	human	human	UK	2013	pre2015	0021	21	noAG	noML	noQL	noTet	Cj34188p	noGM	Cj34188p	0	0	0	0	0	0	0	0	0	0	0	0	0	0	0	0	0	0	0	0	0	0	0	0	0	0	0	0	0	0	0	0	0	0	0	0	0	0	0	0	0	0	0	0	noTet	Cj34188p
Cj34189p	Campylobacter_jejuni_ARI2295	40290	PubMLST	human	human	UK	2013	pre2015	0021	21	noAG	noML	QuinL	Tetra	Cj34189p	noGM	Cj34189p	0	0	0	0	0	0	0	0	0	0	0	0	0	0	0	0	0	0	0	0	0	0	0	0	0	0	0	0	0	0	0	0	0	1	0	0	0	0	0	0	0	1	0	0	Tetra	Cj34189p
Cj34190p	Campylobacter_jejuni_ARI2296	40291	PubMLST	human	human	UK	2013	pre2015	0021	50	noAG	noML	noQL	noTet	Cj34190p	noGM	Cj34190p	0	0	0	0	0	0	0	0	0	0	0	0	0	0	0	0	0	0	0	0	0	0	0	0	0	0	0	0	0	0	0	0	0	0	0	0	0	0	0	0	0	0	0	0	noTet	Cj34190p
Cj34191p	Campylobacter_jejuni_ARI2297	40292	PubMLST	human	human	UK	2013	pre2015	0021	50	noAG	noML	noQL	noTet	Cj34191p	noGM	Cj34191p	0	0	0	0	0	0	0	0	0	0	0	0	0	0	0	0	0	0	0	0	0	0	0	0	0	0	0	0	0	0	0	0	0	0	0	0	0	0	0	0	0	0	0	0	noTet	Cj34191p
Cj34192p	Campylobacter_jejuni_ARI2298	40293	PubMLST	human	human	UK	2013	pre2015	0021	19	noAG	noML	noQL	noTet	Cj34192p	noGM	Cj34192p	0	0	0	0	0	0	0	0	0	0	0	0	0	0	0	0	0	0	0	0	0	0	0	0	0	0	0	0	0	0	0	0	0	0	0	0	0	0	0	0	0	0	0	0	noTet	Cj34192p
Cj34193p	Campylobacter_jejuni_ARI2302	40294	PubMLST	human	human	UK	2013	pre2015	0257	257	noAG	noML	QuinL	Tetra	Cj34193p	noGM	Cj34193p	0	0	0	0	0	0	0	0	0	0	0	0	0	0	0	0	0	0	0	0	0	0	0	0	0	0	0	0	0	0	0	0	0	1	0	0	0	0	0	0	0	1	0	0	Tetra	Cj34193p
Cj34194p	Campylobacter_jejuni_ARI2306	40295	PubMLST	human	human	UK	2013	pre2015	0403	403	noAG	noML	noQL	noTet	Cj34194p	noGM	Cj34194p	0	0	0	0	0	0	0	0	0	0	0	0	0	0	0	0	0	0	0	0	0	0	0	0	0	0	0	0	0	0	0	0	0	0	0	0	0	0	0	0	0	0	0	0	noTet	Cj34194p
Cj34195p	Campylobacter_jejuni_ARI2312	40296	PubMLST	human	human	UK	2013	pre2015	0021	50	noAG	noML	QuinL	Tetra	Cj34195p	noGM	Cj34195p	0	0	0	0	0	0	0	0	0	0	0	0	0	0	0	0	0	0	0	0	0	0	0	0	0	0	0	0	0	0	0	0	0	1	0	0	0	0	0	0	0	1	0	0	Tetra	Cj34195p
Cj34196p	Campylobacter_jejuni_ARI2313	40297	PubMLST	human	human	UK	2013	pre2015	0354	354	noAG	noML	QuinL	Tetra	Cj34196p	noGM	Cj34196p	0	0	0	0	0	0	0	0	0	0	0	0	0	0	0	0	0	0	0	0	0	0	0	0	0	0	0	0	0	0	0	0	0	1	0	0	0	0	0	0	0	1	0	0	Tetra	Cj34196p
Cj34197p	Campylobacter_jejuni_ARI2318	40298	PubMLST	human	human	UK	2013	pre2015	0045	45	noAG	noML	noQL	noTet	Cj34197p	noGM	Cj34197p	0	0	0	0	0	0	0	0	0	0	0	0	0	0	0	0	0	0	0	0	0	0	0	0	0	0	0	0	0	0	0	0	0	0	0	0	0	0	0	0	0	0	0	0	noTet	Cj34197p
Cj34198p	Campylobacter_jejuni_ARI2321	40299	PubMLST	human	human	UK	2013	pre2015	0257	990	noAG	noML	noQL	Tetra	Cj34198p	noGM	Cj34198p	0	0	0	0	0	0	0	0	0	0	0	0	0	0	0	0	0	0	0	0	0	0	0	0	0	0	0	0	0	0	0	0	0	0	0	0	0	0	0	0	0	1	0	0	Tetra	Cj34198p
Cj34199p	Campylobacter_jejuni_ARI2328	40300	PubMLST	human	human	UK	2013	pre2015	0403	933	noAG	noML	noQL	noTet	Cj34199p	noGM	Cj34199p	0	0	0	0	0	0	0	0	0	0	0	0	0	0	0	0	0	0	0	0	0	0	0	0	0	0	0	0	0	0	0	0	0	0	0	0	0	0	0	0	0	0	0	0	noTet	Cj34199p
Cj34200p	Campylobacter_jejuni_ARI2344	40301	PubMLST	human	human	UK	2013	pre2015	0022	22	noAG	noML	noQL	Tetra	Cj34200p	noGM	Cj34200p	0	0	0	0	0	0	0	0	0	0	0	0	0	0	0	0	0	0	0	0	0	0	0	0	0	0	0	0	0	0	0	0	0	0	0	0	0	0	0	0	0	1	0	0	Tetra	Cj34200p
Cj34201p	Campylobacter_jejuni_ARI2346	40302	PubMLST	human	human	UK	2013	pre2015	0206	122	noAG	noML	noQL	Tetra	Cj34201p	noGM	Cj34201p	0	0	0	0	0	0	0	0	0	0	0	0	0	0	0	0	0	0	0	0	0	0	0	0	0	0	0	0	0	0	0	0	0	0	0	0	0	0	0	0	0	1	0	0	Tetra	Cj34201p
Cj34202p	Campylobacter_jejuni_ARI2349	40303	PubMLST	human	human	UK	2013	pre2015	0045	45	noAG	noML	noQL	noTet	Cj34202p	noGM	Cj34202p	0	0	0	0	0	0	0	0	0	0	0	0	0	0	0	0	0	0	0	0	0	0	0	0	0	0	0	0	0	0	0	0	0	0	0	0	0	0	0	0	0	0	0	0	noTet	Cj34202p
Cj34203p	Campylobacter_jejuni_ARI2356	40304	PubMLST	human	human	UK	2013	pre2015	0257	990	noAG	noML	noQL	Tetra	Cj34203p	noGM	Cj34203p	0	0	0	0	0	0	0	0	0	0	0	0	0	0	0	0	0	0	0	0	0	0	0	0	0	0	0	0	0	0	0	0	0	0	0	0	0	0	0	0	0	1	0	0	Tetra	Cj34203p
Cj34204p	Campylobacter_jejuni_ARI2363	40305	PubMLST	human	human	UK	2013	pre2015	0021	21	noAG	noML	QuinL	noTet	Cj34204p	noGM	Cj34204p	0	0	0	0	0	0	0	0	0	0	0	0	0	0	0	0	0	0	0	0	0	0	0	0	0	0	0	0	0	0	0	0	0	1	0	0	0	0	0	0	0	0	0	0	noTet	Cj34204p
Cj34205p	Campylobacter_jejuni_ARI2368	40306	PubMLST	human	human	UK	2013	pre2015	0206	572	noAG	noML	QuinL	noTet	Cj34205p	noGM	Cj34205p	0	0	0	0	0	0	0	0	0	0	0	0	0	0	0	0	0	0	0	0	0	0	0	0	0	0	0	0	0	0	0	0	0	1	0	0	0	0	0	0	0	0	0	0	noTet	Cj34205p
Cj34206p	Campylobacter_jejuni_ARI2372	40307	PubMLST	human	human	UK	2013	pre2015	0508	508	noAG	noML	noQL	noTet	Cj34206p	noGM	Cj34206p	0	0	0	0	0	0	0	0	0	0	0	0	0	0	0	0	0	0	0	0	0	0	0	0	0	0	0	0	0	0	0	0	0	0	0	0	0	0	0	0	0	0	0	0	noTet	Cj34206p
Cj34207p	Campylobacter_jejuni_ARI2375	40308	PubMLST	human	human	UK	2013	pre2015	0021	19	noAG	noML	noQL	noTet	Cj34207p	noGM	Cj34207p	0	0	0	0	0	0	0	0	0	0	0	0	0	0	0	0	0	0	0	0	0	0	0	0	0	0	0	0	0	0	0	0	0	0	0	0	0	0	0	0	0	0	0	0	noTet	Cj34207p
Cj34208p	Campylobacter_jejuni_ARI2380	40309	PubMLST	human	human	UK	2013	pre2015	0443	51	noAG	noML	QuinL	noTet	Cj34208p	noGM	Cj34208p	0	0	0	0	0	0	0	0	0	0	0	0	0	0	0	0	0	0	0	0	0	0	0	0	0	0	0	0	0	0	0	0	0	1	0	0	0	0	0	0	0	0	0	0	noTet	Cj34208p
Cj34209p	Campylobacter_jejuni_ARI2381	40310	PubMLST	human	human	UK	2013	pre2015	0464	5136	noAG	noML	QuinL	Tetra	Cj34209p	noGM	Cj34209p	0	0	0	0	0	0	0	0	0	0	0	0	0	0	0	0	0	0	0	0	0	0	0	0	0	0	0	0	0	0	0	0	0	1	0	0	0	0	0	0	0	1	0	0	Tetra	Cj34209p
Cj34210p	Campylobacter_jejuni_ARI2384	40311	PubMLST	human	human	UK	2013	pre2015	0354	354	noAG	noML	QuinL	Tetra	Cj34210p	noGM	Cj34210p	0	0	0	0	0	0	0	0	0	0	0	0	0	0	0	0	0	0	0	0	0	0	0	0	0	0	0	0	0	0	0	0	0	1	0	0	0	0	0	0	0	1	0	0	Tetra	Cj34210p
Cj34211p	Campylobacter_jejuni_ARI2385	40312	PubMLST	human	human	UK	2013	pre2015	0354	354	noAG	noML	QuinL	Tetra	Cj34211p	noGM	Cj34211p	0	0	0	0	0	0	0	0	0	0	0	0	0	0	0	0	0	0	0	0	0	0	0	0	0	0	0	0	0	0	0	0	0	1	0	0	0	0	0	0	0	1	0	0	Tetra	Cj34211p
Cj34212p	Campylobacter_jejuni_ARI2416	40313	PubMLST	human	human	UK	2013	pre2015	0021	21	noAG	noML	noQL	noTet	Cj34212p	noGM	Cj34212p	0	0	0	0	0	0	0	0	0	0	0	0	0	0	0	0	0	0	0	0	0	0	0	0	0	0	0	0	0	0	0	0	0	0	0	0	0	0	0	0	0	0	0	0	noTet	Cj34212p
Cj34213p	Campylobacter_jejuni_ARI2418	40314	PubMLST	human	human	UK	2013	pre2015	0354	354	noAG	noML	QuinL	Tetra	Cj34213p	noGM	Cj34213p	0	0	0	0	0	0	0	0	0	0	0	0	0	0	0	0	0	0	0	0	0	0	0	0	0	0	0	0	0	0	0	0	0	1	0	0	0	0	0	0	0	1	0	0	Tetra	Cj34213p
Cj34214p	Campylobacter_jejuni_ARI2419	40315	PubMLST	human	human	UK	2013	pre2015	0206	273	noAG	noML	noQL	noTet	Cj34214p	noGM	Cj34214p	0	0	0	0	0	0	0	0	0	0	0	0	0	0	0	0	0	0	0	0	0	0	0	0	0	0	0	0	0	0	0	0	0	0	0	0	0	0	0	0	0	0	0	0	noTet	Cj34214p
Cj34215p	Campylobacter_jejuni_ARI2427	40316	PubMLST	human	human	UK	2013	pre2015	0045	137	noAG	noML	noQL	noTet	Cj34215p	noGM	Cj34215p	0	0	0	0	0	0	0	0	0	0	0	0	0	0	0	0	0	0	0	0	0	0	0	0	0	0	0	0	0	0	0	0	0	0	0	0	0	0	0	0	0	0	0	0	noTet	Cj34215p
Cj34216p	Campylobacter_jejuni_ARI2435	40317	PubMLST	human	human	UK	2013	pre2015	0021	50	noAG	noML	noQL	noTet	Cj34216p	noGM	Cj34216p	0	0	0	0	0	0	0	0	0	0	0	0	0	0	0	0	0	0	0	0	0	0	0	0	0	0	0	0	0	0	0	0	0	0	0	0	0	0	0	0	0	0	0	0	noTet	Cj34216p
Cj34217p	Campylobacter_jejuni_ARI2437	40318	PubMLST	human	human	UK	2013	pre2015	0574	574	noAG	noML	noQL	Tetra	Cj34217p	noGM	Cj34217p	0	0	0	0	0	0	0	0	0	0	0	0	0	0	0	0	0	0	0	0	0	0	0	0	0	0	0	0	0	0	0	0	0	0	0	0	0	0	0	0	0	1	0	0	Tetra	Cj34217p
Cj34218p	Campylobacter_jejuni_ARI2441	40319	PubMLST	human	human	UK	2013	pre2015	0021	19	noAG	noML	noQL	noTet	Cj34218p	noGM	Cj34218p	0	0	0	0	0	0	0	0	0	0	0	0	0	0	0	0	0	0	0	0	0	0	0	0	0	0	0	0	0	0	0	0	0	0	0	0	0	0	0	0	0	0	0	0	noTet	Cj34218p
Cj34219p	Campylobacter_jejuni_ARI2456	40320	PubMLST	human	human	UK	2013	pre2015	0257	257	noAG	noML	noQL	Tetra	Cj34219p	noGM	Cj34219p	0	0	0	0	0	0	0	0	0	0	0	0	0	0	0	0	0	0	0	0	0	0	0	0	0	0	0	0	0	0	0	0	0	0	0	0	0	0	0	0	0	1	0	0	Tetra	Cj34219p
Cj34220p	Campylobacter_jejuni_ARI2457	40321	PubMLST	human	human	UK	2013	pre2015	0021	50	noAG	noML	noQL	noTet	Cj34220p	noGM	Cj34220p	0	0	0	0	0	0	0	0	0	0	0	0	0	0	0	0	0	0	0	0	0	0	0	0	0	0	0	0	0	0	0	0	0	0	0	0	0	0	0	0	0	0	0	0	noTet	Cj34220p
Cj34221p	Campylobacter_jejuni_ARI2463	40322	PubMLST	human	human	UK	2013	pre2015	0257	2030	noAG	noML	noQL	noTet	Cj34221p	noGM	Cj34221p	0	0	0	0	0	0	0	0	0	0	0	0	0	0	0	0	0	0	0	0	0	0	0	0	0	0	0	0	0	0	0	0	0	0	0	0	0	0	0	0	0	0	0	0	noTet	Cj34221p
Cj34222p	Campylobacter_jejuni_ARI2472	40323	PubMLST	human	human	UK	2013	pre2015	0257	2030	noAG	noML	noQL	noTet	Cj34222p	noGM	Cj34222p	0	0	0	0	0	0	0	0	0	0	0	0	0	0	0	0	0	0	0	0	0	0	0	0	0	0	0	0	0	0	0	0	0	0	0	0	0	0	0	0	0	0	0	0	noTet	Cj34222p
Cj34223p	Campylobacter_jejuni_ARI2479	40324	PubMLST	human	human	UK	2013	pre2015	0045	334	noAG	noML	noQL	noTet	Cj34223p	noGM	Cj34223p	0	0	0	0	0	0	0	0	0	0	0	0	0	0	0	0	0	0	0	0	0	0	0	0	0	0	0	0	0	0	0	0	0	0	0	0	0	0	0	0	0	0	0	0	noTet	Cj34223p
Cj34224p	Campylobacter_jejuni_ARI2480	40325	PubMLST	human	human	UK	2013	pre2015	0206	122	noAG	noML	noQL	Tetra	Cj34224p	noGM	Cj34224p	0	0	0	0	0	0	0	0	0	0	0	0	0	0	0	0	0	0	0	0	0	0	0	0	0	0	0	0	0	0	0	0	0	0	0	0	0	0	0	0	0	1	0	0	Tetra	Cj34224p
Cj34225p	Campylobacter_jejuni_ARI2554	40326	PubMLST	human	human	UK	2013	pre2015	0257	2030	noAG	noML	noQL	noTet	Cj34225p	noGM	Cj34225p	0	0	0	0	0	0	0	0	0	0	0	0	0	0	0	0	0	0	0	0	0	0	0	0	0	0	0	0	0	0	0	0	0	0	0	0	0	0	0	0	0	0	0	0	noTet	Cj34225p
Cj34226p	Campylobacter_jejuni_ARI2573	40327	PubMLST	human	human	UK	2013	pre2015	0045	233	noAG	noML	noQL	Tetra	Cj34226p	noGM	Cj34226p	0	0	0	0	0	0	0	0	0	0	0	0	0	0	0	0	0	0	0	0	0	0	0	0	0	0	0	0	0	0	0	0	0	0	0	0	0	0	0	0	0	1	0	0	Tetra	Cj34226p
Cj34227p	Campylobacter_jejuni_ARI2576	40328	PubMLST	human	human	UK	2013	pre2015	0021	21	noAG	noML	noQL	noTet	Cj34227p	noGM	Cj34227p	0	0	0	0	0	0	0	0	0	0	0	0	0	0	0	0	0	0	0	0	0	0	0	0	0	0	0	0	0	0	0	0	0	0	0	0	0	0	0	0	0	0	0	0	noTet	Cj34227p
Cj34228p	Campylobacter_jejuni_ARI2584	40329	PubMLST	human	human	UK	2013	pre2015	0607	607	AmGly	noML	QuinL	Tetra	Cj34228p	noGM	Cj34228p	0	0	0	0	0	0	0	0	0	0	0	0	1	0	0	0	0	0	0	0	0	0	0	0	0	0	0	0	0	0	0	0	0	1	0	0	0	0	0	0	0	0	0	0	Tetra	Cj34228p
Cj34229p	Campylobacter_jejuni_ARI2622	40330	PubMLST	human	human	UK	2013	pre2015	0206	572	AmGly	noML	QuinL	Tetra	Cj34229p	noGM	Cj34229p	0	0	0	0	0	0	0	0	0	0	0	0	1	0	0	0	0	0	0	0	0	0	0	0	0	0	0	0	0	0	0	0	0	1	0	0	0	0	0	0	0	1	0	0	Tetra	Cj34229p
Cj34230p	Campylobacter_jejuni_ARI2941	40331	PubMLST	human	human	UK	2013	pre2015	0021	50	noAG	noML	noQL	noTet	Cj34230p	noGM	Cj34230p	0	0	0	0	0	0	0	0	0	0	0	0	0	0	0	0	0	0	0	0	0	0	0	0	0	0	0	0	0	0	0	0	0	0	0	0	0	0	0	0	0	0	0	0	noTet	Cj34230p
Cj34231p	Campylobacter_jejuni_ARI2942	40332	PubMLST	human	human	UK	2013	pre2015	0206	122	noAG	noML	noQL	Tetra	Cj34231p	noGM	Cj34231p	0	0	0	0	0	0	0	0	0	0	0	0	0	0	0	0	0	0	0	0	0	0	0	0	0	0	0	0	0	0	0	0	0	0	0	0	0	0	0	0	0	1	0	0	Tetra	Cj34231p
Cj34232p	Campylobacter_jejuni_ARI2943	40333	PubMLST	human	human	UK	2013	pre2015	0206	572	noAG	noML	QuinL	Tetra	Cj34232p	noGM	Cj34232p	0	0	0	0	0	0	0	0	0	0	0	0	0	0	0	0	0	0	0	0	0	0	0	0	0	0	0	0	0	0	0	0	0	1	0	0	0	0	0	0	0	1	0	0	Tetra	Cj34232p
Cj34233p	Campylobacter_jejuni_ARI2944	40334	PubMLST	human	human	UK	2013	pre2015	0021	53	noAG	noML	noQL	noTet	Cj34233p	noGM	Cj34233p	0	0	0	0	0	0	0	0	0	0	0	0	0	0	0	0	0	0	0	0	0	0	0	0	0	0	0	0	0	0	0	0	0	0	0	0	0	0	0	0	0	0	0	0	noTet	Cj34233p
Cj34234p	Campylobacter_jejuni_ARI2945	40335	PubMLST	human	human	UK	2013	pre2015	0021	21	noAG	noML	noQL	noTet	Cj34234p	noGM	Cj34234p	0	0	0	0	0	0	0	0	0	0	0	0	0	0	0	0	0	0	0	0	0	0	0	0	0	0	0	0	0	0	0	0	0	0	0	0	0	0	0	0	0	0	0	0	noTet	Cj34234p
Cj34235p	Campylobacter_jejuni_ARI2947	40336	PubMLST	human	human	UK	2013	pre2015	0353	353	noAG	noML	noQL	noTet	Cj34235p	noGM	Cj34235p	0	0	0	0	0	0	0	0	0	0	0	0	0	0	0	0	0	0	0	0	0	0	0	0	0	0	0	0	0	0	0	0	0	0	0	0	0	0	0	0	0	0	0	0	noTet	Cj34235p
Cj34236p	Campylobacter_jejuni_ARI2948	40337	PubMLST	human	human	UK	2013	pre2015	0353	5	noAG	noML	noQL	noTet	Cj34236p	noGM	Cj34236p	0	0	0	0	0	0	0	0	0	0	0	0	0	0	0	0	0	0	0	0	0	0	0	0	0	0	0	0	0	0	0	0	0	0	0	0	0	0	0	0	0	0	0	0	noTet	Cj34236p
Cj34237p	Campylobacter_jejuni_ARI2949	40338	PubMLST	human	human	UK	2013	pre2015	0464	5136	noAG	noML	QuinL	Tetra	Cj34237p	noGM	Cj34237p	0	0	0	0	0	0	0	0	0	0	0	0	0	0	0	0	0	0	0	0	0	0	0	0	0	0	0	0	0	0	0	0	0	1	0	0	0	0	0	0	0	1	0	0	Tetra	Cj34237p
Cj34238p	Campylobacter_jejuni_ARI2951	40339	PubMLST	human	human	UK	2013	pre2015	0574	1040	noAG	noML	noQL	noTet	Cj34238p	noGM	Cj34238p	0	0	0	0	0	0	0	0	0	0	0	0	0	0	0	0	0	0	0	0	0	0	0	0	0	0	0	0	0	0	0	0	0	0	0	0	0	0	0	0	0	0	0	0	noTet	Cj34238p
Cj34239p	Campylobacter_jejuni_ARI2952	40340	PubMLST	human	human	UK	2013	pre2015	0000	2274	noAG	noML	QuinL	Tetra	Cj34239p	noGM	Cj34239p	0	0	0	0	0	0	0	0	0	0	0	0	0	0	0	0	0	0	0	0	0	0	0	0	0	0	0	0	0	0	0	0	0	1	0	0	0	0	0	0	0	1	0	0	Tetra	Cj34239p
Cj34240p	Campylobacter_jejuni_ARI2953	40341	PubMLST	human	human	UK	2013	pre2015	0052	52	noAG	noML	QuinL	noTet	Cj34240p	noGM	Cj34240p	0	0	0	0	0	0	0	0	0	0	0	0	0	0	0	0	0	0	0	0	0	0	0	0	0	0	0	0	0	0	0	0	0	1	0	0	0	0	0	0	0	0	0	0	noTet	Cj34240p
Cj34241p	Campylobacter_jejuni_ARI2954	40342	PubMLST	human	human	UK	2013	pre2015	0042	1751	noAG	noML	noQL	noTet	Cj34241p	noGM	Cj34241p	0	0	0	0	0	0	0	0	0	0	0	0	0	0	0	0	0	0	0	0	0	0	0	0	0	0	0	0	0	0	0	0	0	0	0	0	0	0	0	0	0	0	0	0	noTet	Cj34241p
Cj34242p	Campylobacter_jejuni_ARI2955	40343	PubMLST	human	human	UK	2013	pre2015	0022	22	noAG	noML	noQL	noTet	Cj34242p	noGM	Cj34242p	0	0	0	0	0	0	0	0	0	0	0	0	0	0	0	0	0	0	0	0	0	0	0	0	0	0	0	0	0	0	0	0	0	0	0	0	0	0	0	0	0	0	0	0	noTet	Cj34242p
Cj34243p	Campylobacter_jejuni_ARI2956	40344	PubMLST	human	human	UK	2013	pre2015	0354	354	noAG	noML	QuinL	Tetra	Cj34243p	noGM	Cj34243p	0	0	0	0	0	0	0	0	0	0	0	0	0	0	0	0	0	0	0	0	0	0	0	0	0	0	0	0	0	0	0	0	0	1	0	0	0	0	0	0	0	1	0	0	Tetra	Cj34243p
Cj34244p	Campylobacter_jejuni_ARI2957	40345	PubMLST	human	human	UK	2013	pre2015	0443	51	noAG	noML	noQL	noTet	Cj34244p	noGM	Cj34244p	0	0	0	0	0	0	0	0	0	0	0	0	0	0	0	0	0	0	0	0	0	0	0	0	0	0	0	0	0	0	0	0	0	0	0	0	0	0	0	0	0	0	0	0	noTet	Cj34244p
Cj34245p	Campylobacter_jejuni_ARI2958	40346	PubMLST	human	human	UK	2013	pre2015	0658	658	noAG	noML	noQL	noTet	Cj34245p	noGM	Cj34245p	0	0	0	0	0	0	0	0	0	0	0	0	0	0	0	0	0	0	0	0	0	0	0	0	0	0	0	0	0	0	0	0	0	0	0	0	0	0	0	0	0	0	0	0	noTet	Cj34245p
Cj34246p	Campylobacter_jejuni_ARI2959	40347	PubMLST	human	human	UK	2013	pre2015	0048	48	noAG	noML	noQL	noTet	Cj34246p	noGM	Cj34246p	0	0	0	0	0	0	0	0	0	0	0	0	0	0	0	0	0	0	0	0	0	0	0	0	0	0	0	0	0	0	0	0	0	0	0	0	0	0	0	0	0	0	0	0	noTet	Cj34246p
Cj34247p	Campylobacter_jejuni_ARI2963	40348	PubMLST	human	human	UK	2013	pre2015	0257	2254	noAG	noML	QuinL	Tetra	Cj34247p	noGM	Cj34247p	0	0	0	0	0	0	0	0	0	0	0	0	0	0	0	0	0	0	0	0	0	0	0	0	0	0	0	0	0	0	0	0	0	1	0	0	0	0	0	0	0	1	0	0	Tetra	Cj34247p
Cj34248p	Campylobacter_jejuni_ARI2964	40349	PubMLST	human	human	UK	2013	pre2015	0464	5136	noAG	noML	QuinL	Tetra	Cj34248p	noGM	Cj34248p	0	0	0	0	0	0	0	0	0	0	0	0	0	0	0	0	0	0	0	0	0	0	0	0	0	0	0	0	0	0	0	0	0	1	0	0	0	0	0	0	0	1	0	0	Tetra	Cj34248p
Cj34249p	Campylobacter_jejuni_ARI2965	40350	PubMLST	human	human	UK	2013	pre2015	0464	464	noAG	noML	QuinL	Tetra	Cj34249p	noGM	Cj34249p	0	0	0	0	0	0	0	0	0	0	0	0	0	0	0	0	0	0	0	0	0	0	0	0	0	0	0	0	0	0	0	0	0	1	0	0	0	0	0	0	0	1	0	0	Tetra	Cj34249p
Cj34250p	Campylobacter_jejuni_ARI2966	40351	PubMLST	human	human	UK	2013	pre2015	0048	48	noAG	noML	noQL	noTet	Cj34250p	noGM	Cj34250p	0	0	0	0	0	0	0	0	0	0	0	0	0	0	0	0	0	0	0	0	0	0	0	0	0	0	0	0	0	0	0	0	0	0	0	0	0	0	0	0	0	0	0	0	noTet	Cj34250p
Cj34251p	Campylobacter_jejuni_ARI2967	40352	PubMLST	human	human	UK	2013	pre2015	0048	48	noAG	noML	noQL	noTet	Cj34251p	noGM	Cj34251p	0	0	0	0	0	0	0	0	0	0	0	0	0	0	0	0	0	0	0	0	0	0	0	0	0	0	0	0	0	0	0	0	0	0	0	0	0	0	0	0	0	0	0	0	noTet	Cj34251p
Cj34252p	Campylobacter_jejuni_ARI2968	40353	PubMLST	human	human	UK	2013	pre2015	0021	53	noAG	noML	noQL	noTet	Cj34252p	noGM	Cj34252p	0	0	0	0	0	0	0	0	0	0	0	0	0	0	0	0	0	0	0	0	0	0	0	0	0	0	0	0	0	0	0	0	0	0	0	0	0	0	0	0	0	0	0	0	noTet	Cj34252p
Cj34253p	Campylobacter_jejuni_ARI2969	40354	PubMLST	human	human	UK	2013	pre2015	0574	574	noAG	noML	noQL	Tetra	Cj34253p	noGM	Cj34253p	0	0	0	0	0	0	0	0	0	0	0	0	0	0	0	0	0	0	0	0	0	0	0	0	0	0	0	0	0	0	0	0	0	0	0	0	0	0	0	0	0	1	0	0	Tetra	Cj34253p
Cj34254p	Campylobacter_jejuni_ARI2970	40355	PubMLST	human	human	UK	2013	pre2015	0052	775	noAG	noML	QuinL	noTet	Cj34254p	noGM	Cj34254p	0	0	0	0	0	0	0	0	0	0	0	0	0	0	0	0	0	0	0	0	0	0	0	0	0	0	0	0	0	0	0	0	0	1	0	0	0	0	0	0	0	0	0	0	noTet	Cj34254p
Cj34255p	Campylobacter_jejuni_ARI2971	40356	PubMLST	human	human	UK	2013	pre2015	0283	267	noAG	noML	noQL	noTet	Cj34255p	noGM	Cj34255p	0	0	0	0	0	0	0	0	0	0	0	0	0	0	0	0	0	0	0	0	0	0	0	0	0	0	0	0	0	0	0	0	0	0	0	0	0	0	0	0	0	0	0	0	noTet	Cj34255p
Cj34256p	Campylobacter_jejuni_ARI2972	40357	PubMLST	human	human	UK	2013	pre2015	0021	50	noAG	noML	noQL	noTet	Cj34256p	noGM	Cj34256p	0	0	0	0	0	0	0	0	0	0	0	0	0	0	0	0	0	0	0	0	0	0	0	0	0	0	0	0	0	0	0	0	0	0	0	0	0	0	0	0	0	0	0	0	noTet	Cj34256p
Cj34257p	Campylobacter_jejuni_ARI2973	40358	PubMLST	human	human	UK	2013	pre2015	0048	48	noAG	noML	noQL	noTet	Cj34257p	noGM	Cj34257p	0	0	0	0	0	0	0	0	0	0	0	0	0	0	0	0	0	0	0	0	0	0	0	0	0	0	0	0	0	0	0	0	0	0	0	0	0	0	0	0	0	0	0	0	noTet	Cj34257p
Cj34258p	Campylobacter_jejuni_ARI2974	40359	PubMLST	human	human	UK	2013	pre2015	0021	50	noAG	noML	noQL	noTet	Cj34258p	noGM	Cj34258p	0	0	0	0	0	0	0	0	0	0	0	0	0	0	0	0	0	0	0	0	0	0	0	0	0	0	0	0	0	0	0	0	0	0	0	0	0	0	0	0	0	0	0	0	noTet	Cj34258p
Cj34259p	Campylobacter_jejuni_ARI2975	40360	PubMLST	human	human	UK	2013	pre2015	0206	122	noAG	noML	noQL	Tetra	Cj34259p	noGM	Cj34259p	0	0	0	0	0	0	0	0	0	0	0	0	0	0	0	0	0	0	0	0	0	0	0	0	0	0	0	0	0	0	0	0	0	0	0	0	0	0	0	0	0	1	0	0	Tetra	Cj34259p
Cj34260p	Campylobacter_jejuni_ARI2976	40361	PubMLST	human	human	UK	2013	pre2015	0021	50	noAG	noML	noQL	noTet	Cj34260p	noGM	Cj34260p	0	0	0	0	0	0	0	0	0	0	0	0	0	0	0	0	0	0	0	0	0	0	0	0	0	0	0	0	0	0	0	0	0	0	0	0	0	0	0	0	0	0	0	0	noTet	Cj34260p
Cj34261p	Campylobacter_jejuni_ARI2977	40362	PubMLST	human	human	UK	2013	pre2015	0257	257	noAG	noML	noQL	Tetra	Cj34261p	noGM	Cj34261p	0	0	0	0	0	0	0	0	0	0	0	0	0	0	0	0	0	0	0	0	0	0	0	0	0	0	0	0	0	0	0	0	0	0	0	0	0	0	0	0	0	1	0	0	Tetra	Cj34261p
Cj34262p	Campylobacter_jejuni_ARI2978	40363	PubMLST	human	human	UK	2013	pre2015	0443	3628	noAG	noML	QuinL	noTet	Cj34262p	noGM	Cj34262p	0	0	0	0	0	0	0	0	0	0	0	0	0	0	0	0	0	0	0	0	0	0	0	0	0	0	0	0	0	0	0	0	0	1	0	0	0	0	0	0	0	0	0	0	noTet	Cj34262p
Cj34263p	Campylobacter_jejuni_ARI2979	40364	PubMLST	human	human	UK	2013	pre2015	0658	1044	noAG	noML	QuinL	noTet	Cj34263p	noGM	Cj34263p	0	0	0	0	0	0	0	0	0	0	0	0	0	0	0	0	0	0	0	0	0	0	0	0	0	0	0	0	0	0	0	0	1	0	0	0	0	0	0	0	0	0	0	0	noTet	Cj34263p
Cj34264p	Campylobacter_jejuni_ARI2980	40365	PubMLST	human	human	UK	2013	pre2015	0354	1517	noAG	noML	noQL	noTet	Cj34264p	noGM	Cj34264p	0	0	0	0	0	0	0	0	0	0	0	0	0	0	0	0	0	0	0	0	0	0	0	0	0	0	0	0	0	0	0	0	0	0	0	0	0	0	0	0	0	0	0	0	noTet	Cj34264p
Cj34265p	Campylobacter_jejuni_ARI2981	40366	PubMLST	human	human	UK	2013	pre2015	0021	50	noAG	noML	noQL	noTet	Cj34265p	noGM	Cj34265p	0	0	0	0	0	0	0	0	0	0	0	0	0	0	0	0	0	0	0	0	0	0	0	0	0	0	0	0	0	0	0	0	0	0	0	0	0	0	0	0	0	0	0	0	noTet	Cj34265p
Cj34266p	Campylobacter_jejuni_ARI2982	40367	PubMLST	human	human	UK	2013	pre2015	0354	1517	noAG	noML	noQL	noTet	Cj34266p	noGM	Cj34266p	0	0	0	0	0	0	0	0	0	0	0	0	0	0	0	0	0	0	0	0	0	0	0	0	0	0	0	0	0	0	0	0	0	0	0	0	0	0	0	0	0	0	0	0	noTet	Cj34266p
Cj34267p	Campylobacter_jejuni_ARI2983	40368	PubMLST	human	human	UK	2013	pre2015	0206	122	noAG	noML	QuinL	noTet	Cj34267p	noGM	Cj34267p	0	0	0	0	0	0	0	0	0	0	0	0	0	0	0	0	0	0	0	0	0	0	0	0	0	0	0	0	0	0	0	0	0	1	0	0	0	0	0	0	0	0	0	0	noTet	Cj34267p
Cj34268p	Campylobacter_jejuni_ARI2984	40369	PubMLST	human	human	UK	2013	pre2015	0045	45	noAG	noML	noQL	noTet	Cj34268p	noGM	Cj34268p	0	0	0	0	0	0	0	0	0	0	0	0	0	0	0	0	0	0	0	0	0	0	0	0	0	0	0	0	0	0	0	0	0	0	0	0	0	0	0	0	0	0	0	0	noTet	Cj34268p
Cj34269p	Campylobacter_jejuni_ARI2985	40370	PubMLST	human	human	UK	2013	pre2015	0257	257	noAG	noML	noQL	noTet	Cj34269p	noGM	Cj34269p	0	0	0	0	0	0	0	0	0	0	0	0	0	0	0	0	0	0	0	0	0	0	0	0	0	0	0	0	0	0	0	0	0	0	0	0	0	0	0	0	0	0	0	0	noTet	Cj34269p
Cj34270p	Campylobacter_jejuni_ARI2986	40371	PubMLST	human	human	UK	2013	pre2015	0464	5812	noAG	noML	QuinL	Tetra	Cj34270p	noGM	Cj34270p	0	0	0	0	0	0	0	0	0	0	0	0	0	0	0	0	0	0	0	0	0	0	0	0	0	0	0	0	0	0	0	0	0	1	0	0	0	0	0	0	0	1	0	0	Tetra	Cj34270p
Cj34271p	Campylobacter_jejuni_ARI2987	40372	PubMLST	human	human	UK	2013	pre2015	0021	50	noAG	noML	noQL	noTet	Cj34271p	noGM	Cj34271p	0	0	0	0	0	0	0	0	0	0	0	0	0	0	0	0	0	0	0	0	0	0	0	0	0	0	0	0	0	0	0	0	0	0	0	0	0	0	0	0	0	0	0	0	noTet	Cj34271p
Cj34272p	Campylobacter_jejuni_ARI2988	40373	PubMLST	human	human	UK	2013	pre2015	0464	5136	noAG	noML	QuinL	Tetra	Cj34272p	noGM	Cj34272p	0	0	0	0	0	0	0	0	0	0	0	0	0	0	0	0	0	0	0	0	0	0	0	0	0	0	0	0	0	0	0	0	0	1	0	0	0	0	0	0	0	1	0	0	Tetra	Cj34272p
Cj34273p	Campylobacter_jejuni_ARI2990	40374	PubMLST	human	human	UK	2013	pre2015	0021	21	noAG	noML	noQL	noTet	Cj34273p	noGM	Cj34273p	0	0	0	0	0	0	0	0	0	0	0	0	0	0	0	0	0	0	0	0	0	0	0	0	0	0	0	0	0	0	0	0	0	0	0	0	0	0	0	0	0	0	0	0	noTet	Cj34273p
Cj34274p	Campylobacter_jejuni_ARI2991	40375	PubMLST	human	human	UK	2013	pre2015	0464	5136	noAG	noML	QuinL	Tetra	Cj34274p	noGM	Cj34274p	0	0	0	0	0	0	0	0	0	0	0	0	0	0	0	0	0	0	0	0	0	0	0	0	0	0	0	0	0	0	0	0	0	1	0	0	0	0	0	0	0	1	0	0	Tetra	Cj34274p
Cj34275p	Campylobacter_jejuni_ARI2992	40376	PubMLST	human	human	UK	2013	pre2015	0206	122	noAG	noML	noQL	Tetra	Cj34275p	noGM	Cj34275p	0	0	0	0	0	0	0	0	0	0	0	0	0	0	0	0	0	0	0	0	0	0	0	0	0	0	0	0	0	0	0	0	0	0	0	0	0	0	0	0	0	1	0	0	Tetra	Cj34275p
Cj34276p	Campylobacter_jejuni_ARI2994	40377	PubMLST	human	human	UK	2013	pre2015	0042	42	noAG	noML	noQL	noTet	Cj34276p	noGM	Cj34276p	0	0	0	0	0	0	0	0	0	0	0	0	0	0	0	0	0	0	0	0	0	0	0	0	0	0	0	0	0	0	0	0	0	0	0	0	0	0	0	0	0	0	0	0	noTet	Cj34276p
Cj34277p	Campylobacter_jejuni_ARI2995	40378	PubMLST	human	human	UK	2013	pre2015	0048	844	noAG	noML	noQL	noTet	Cj34277p	noGM	Cj34277p	0	0	0	0	0	0	0	0	0	0	0	0	0	0	0	0	0	0	0	0	0	0	0	0	0	0	0	0	0	0	0	0	0	0	0	0	0	0	0	0	0	0	0	0	noTet	Cj34277p
Cj34278p	Campylobacter_jejuni_ARI2996	40379	PubMLST	human	human	UK	2013	pre2015	0574	1040	noAG	noML	noQL	noTet	Cj34278p	noGM	Cj34278p	0	0	0	0	0	0	0	0	0	0	0	0	0	0	0	0	0	0	0	0	0	0	0	0	0	0	0	0	0	0	0	0	0	0	0	0	0	0	0	0	0	0	0	0	noTet	Cj34278p
Cj34279p	Campylobacter_jejuni_ARI2997	40380	PubMLST	human	human	UK	2013	pre2015	0354	354	noAG	noML	QuinL	Tetra	Cj34279p	noGM	Cj34279p	0	0	0	0	0	0	0	0	0	0	0	0	0	0	0	0	0	0	0	0	0	0	0	0	0	0	0	0	0	0	0	0	0	1	0	0	0	0	0	0	0	1	0	0	Tetra	Cj34279p
Cj34280p	Campylobacter_jejuni_ARI2999	40382	PubMLST	human	human	UK	2013	pre2015	0048	48	noAG	noML	noQL	noTet	Cj34280p	noGM	Cj34280p	0	0	0	0	0	0	0	0	0	0	0	0	0	0	0	0	0	0	0	0	0	0	0	0	0	0	0	0	0	0	0	0	0	0	0	0	0	0	0	0	0	0	0	0	noTet	Cj34280p
Cj34281p	Campylobacter_jejuni_ARI3000	40383	PubMLST	human	human	UK	2013	pre2015	0353	5032	noAG	noML	QuinL	noTet	Cj34281p	noGM	Cj34281p	0	0	0	0	0	0	0	0	0	0	0	0	0	0	0	0	0	0	0	0	0	0	0	0	0	0	0	0	0	0	0	0	0	1	0	0	0	0	0	0	0	0	0	0	noTet	Cj34281p
Cj34282p	Campylobacter_jejuni_ARI3008	40384	PubMLST	human	human	UK	2013	pre2015	0658	312	noAG	noML	noQL	noTet	Cj34282p	noGM	Cj34282p	0	0	0	0	0	0	0	0	0	0	0	0	0	0	0	0	0	0	0	0	0	0	0	0	0	0	0	0	0	0	0	0	0	0	0	0	0	0	0	0	0	0	0	0	noTet	Cj34282p
Cj34283p	Campylobacter_jejuni_ARI3011	40385	PubMLST	human	human	UK	2013	pre2015	0000	441	noAG	noML	QuinL	Tetra	Cj34283p	noGM	Cj34283p	0	0	0	0	0	0	0	0	0	0	0	0	0	0	0	0	0	0	0	0	0	0	0	0	0	0	0	0	0	0	0	0	0	1	0	0	0	0	0	0	0	1	0	0	Tetra	Cj34283p
Cj34284p	Campylobacter_jejuni_ARI3016	40386	PubMLST	human	human	UK	2013	pre2015	0353	2122	noAG	noML	QuinL	noTet	Cj34284p	noGM	Cj34284p	0	0	0	0	0	0	0	0	0	0	0	0	0	0	0	0	0	0	0	0	0	0	0	0	0	0	0	0	0	0	0	0	0	1	0	0	0	0	0	0	0	0	0	0	noTet	Cj34284p
Cj34285p	Campylobacter_jejuni_ARI3027	40387	PubMLST	human	human	UK	2013	pre2015	0021	2135	noAG	noML	QuinL	Tetra	Cj34285p	noGM	Cj34285p	0	0	0	0	0	0	0	0	0	0	0	0	0	0	0	0	0	0	0	0	0	0	0	0	0	0	0	0	0	0	0	0	0	1	0	0	0	0	0	0	0	1	0	0	Tetra	Cj34285p
Cj34286p	Campylobacter_jejuni_ARI3033	40388	PubMLST	human	human	UK	2013	pre2015	0257	990	noAG	noML	QuinL	Tetra	Cj34286p	noGM	Cj34286p	0	0	0	0	0	0	0	0	0	0	0	0	0	0	0	0	0	0	0	0	0	0	0	0	0	0	0	0	0	0	0	0	0	1	0	0	0	0	0	0	0	1	0	0	Tetra	Cj34286p
Cj34287p	Campylobacter_jejuni_ARI3037	40389	PubMLST	human	human	UK	2013	pre2015	0464	464	noAG	noML	QuinL	noTet	Cj34287p	noGM	Cj34287p	0	0	0	0	0	0	0	0	0	0	0	0	0	0	0	0	0	0	0	0	0	0	0	0	0	0	0	0	0	0	0	0	0	1	0	0	0	0	0	0	0	0	0	0	noTet	Cj34287p
Cj34288p	Campylobacter_jejuni_ARI3061	40391	PubMLST	human	human	UK	2013	pre2015	0443	51	noAG	noML	noQL	noTet	Cj34288p	noGM	Cj34288p	0	0	0	0	0	0	0	0	0	0	0	0	0	0	0	0	0	0	0	0	0	0	0	0	0	0	0	0	0	0	0	0	0	0	0	0	0	0	0	0	0	0	0	0	noTet	Cj34288p
Cj34289p	Campylobacter_jejuni_ARI3066	40393	PubMLST	human	human	UK	2013	pre2015	0048	48	noAG	noML	noQL	noTet	Cj34289p	noGM	Cj34289p	0	0	0	0	0	0	0	0	0	0	0	0	0	0	0	0	0	0	0	0	0	0	0	0	0	0	0	0	0	0	0	0	0	0	0	0	0	0	0	0	0	0	0	0	noTet	Cj34289p
Cj34290p	Campylobacter_jejuni_ARI3071	40394	PubMLST	human	human	UK	2013	pre2015	0353	5	noAG	noML	QuinL	Tetra	Cj34290p	noGM	Cj34290p	0	0	0	0	0	0	0	0	0	0	0	0	0	0	0	0	0	0	0	0	0	0	0	0	0	0	0	0	0	0	0	0	0	1	0	0	0	0	0	0	0	1	0	0	Tetra	Cj34290p
Cj34291p	Campylobacter_jejuni_ARI3072	40395	PubMLST	human	human	UK	2013	pre2015	0021	21	noAG	noML	noQL	noTet	Cj34291p	noGM	Cj34291p	0	0	0	0	0	0	0	0	0	0	0	0	0	0	0	0	0	0	0	0	0	0	0	0	0	0	0	0	0	0	0	0	0	0	0	0	0	0	0	0	0	0	0	0	noTet	Cj34291p
Cj34292p	Campylobacter_jejuni_ARI3074	40397	PubMLST	human	human	UK	2013	pre2015	0464	5136	noAG	noML	QuinL	Tetra	Cj34292p	noGM	Cj34292p	0	0	0	0	0	0	0	0	0	0	0	0	0	0	0	0	0	0	0	0	0	0	0	0	0	0	0	0	0	0	0	0	0	1	0	0	0	0	0	0	0	1	0	0	Tetra	Cj34292p
Cj34293p	Campylobacter_jejuni_ARI3076	40398	PubMLST	human	human	UK	2013	pre2015	0021	50	noAG	noML	noQL	noTet	Cj34293p	noGM	Cj34293p	0	0	0	0	0	0	0	0	0	0	0	0	0	0	0	0	0	0	0	0	0	0	0	0	0	0	0	0	0	0	0	0	0	0	0	0	0	0	0	0	0	0	0	0	noTet	Cj34293p
Cj34294p	Campylobacter_jejuni_ARI3077	40399	PubMLST	human	human	UK	2013	pre2015	0021	21	noAG	noML	QuinL	Tetra	Cj34294p	noGM	Cj34294p	0	0	0	0	0	0	0	0	0	0	0	0	0	0	0	0	0	0	0	0	0	0	0	0	0	0	0	0	0	0	0	0	0	1	0	0	0	0	0	0	0	1	0	0	Tetra	Cj34294p
Cj34295p	Campylobacter_jejuni_ARI3079	40400	PubMLST	human	human	UK	2013	pre2015	0443	3628	noAG	noML	QuinL	noTet	Cj34295p	noGM	Cj34295p	0	0	0	0	0	0	0	0	0	0	0	0	0	0	0	0	0	0	0	0	0	0	0	0	0	0	0	0	0	0	0	0	0	1	0	0	0	0	0	0	0	0	0	0	noTet	Cj34295p
Cj34296p	Campylobacter_jejuni_ARI3080	40401	PubMLST	human	human	UK	2013	pre2015	0464	5136	noAG	noML	QuinL	Tetra	Cj34296p	noGM	Cj34296p	0	0	0	0	0	0	0	0	0	0	0	0	0	0	0	0	0	0	0	0	0	0	0	0	0	0	0	0	0	0	0	0	0	1	0	0	0	0	0	0	0	1	0	0	Tetra	Cj34296p
Cj34297p	Campylobacter_jejuni_ARI3083	40402	PubMLST	human	human	UK	2013	pre2015	0353	581	noAG	noML	noQL	noTet	Cj34297p	noGM	Cj34297p	0	0	0	0	0	0	0	0	0	0	0	0	0	0	0	0	0	0	0	0	0	0	0	0	0	0	0	0	0	0	0	0	0	0	0	0	0	0	0	0	0	0	0	0	noTet	Cj34297p
Cj34298p	Campylobacter_jejuni_ARI3084	40403	PubMLST	human	human	UK	2013	pre2015	0021	50	noAG	noML	noQL	noTet	Cj34298p	noGM	Cj34298p	0	0	0	0	0	0	0	0	0	0	0	0	0	0	0	0	0	0	0	0	0	0	0	0	0	0	0	0	0	0	0	0	0	0	0	0	0	0	0	0	0	0	0	0	noTet	Cj34298p
Cj34299p	Campylobacter_jejuni_ARI3085	40404	PubMLST	human	human	UK	2013	pre2015	0021	21	noAG	noML	QuinL	noTet	Cj34299p	noGM	Cj34299p	0	0	0	0	0	0	0	0	0	0	0	0	0	0	0	0	0	0	0	0	0	0	0	0	0	0	0	0	0	0	0	0	0	1	0	0	0	0	0	0	0	0	0	0	noTet	Cj34299p
Cj34300p	Campylobacter_jejuni_ARI3089	40405	PubMLST	human	human	UK	2014	pre2015	0257	257	noAG	noML	QuinL	noTet	Cj34300p	noGM	Cj34300p	0	0	0	0	0	0	0	0	0	0	0	0	0	0	0	0	0	0	0	0	0	0	0	0	0	0	0	0	0	0	0	0	0	1	0	0	0	0	0	0	0	0	0	0	noTet	Cj34300p
Cj34301p	Campylobacter_jejuni_ARI3090	40406	PubMLST	human	human	UK	2014	pre2015	0206	46	noAG	noML	QuinL	noTet	Cj34301p	noGM	Cj34301p	0	0	0	0	0	0	0	0	0	0	0	0	0	0	0	0	0	0	0	0	0	0	0	0	0	0	0	0	0	0	0	0	0	1	0	0	0	0	0	0	0	0	0	0	noTet	Cj34301p
Cj34302p	Campylobacter_jejuni_ARI3094	40407	PubMLST	human	human	UK	2014	pre2015	0021	21	noAG	noML	QuinL	noTet	Cj34302p	noGM	Cj34302p	0	0	0	0	0	0	0	0	0	0	0	0	0	0	0	0	0	0	0	0	0	0	0	0	0	0	0	0	0	0	0	0	0	1	0	0	0	0	0	0	0	0	0	0	noTet	Cj34302p
Cj34303p	Campylobacter_jejuni_ARI3095	40408	PubMLST	human	human	UK	2014	pre2015	0354	354	noAG	noML	QuinL	noTet	Cj34303p	noGM	Cj34303p	0	0	0	0	0	0	0	0	0	0	0	0	0	0	0	0	0	0	0	0	0	0	0	0	0	0	0	0	0	0	0	0	0	1	0	0	0	0	0	0	0	0	0	0	noTet	Cj34303p
Cj34305p	Campylobacter_jejuni_ARI3098	40410	PubMLST	human	human	UK	2014	pre2015	0000	6455	noAG	noML	QuinL	Tetra	Cj34305p	noGM	Cj34305p	0	0	0	0	0	0	0	0	0	0	0	0	0	0	0	0	0	0	0	0	0	0	0	0	0	0	0	0	0	0	0	0	0	1	0	0	0	0	0	0	0	1	0	0	Tetra	Cj34305p
Cj34306p	Campylobacter_jejuni_ARI3101	40411	PubMLST	human	human	UK	2014	pre2015	0021	21	noAG	noML	QuinL	Tetra	Cj34306p	noGM	Cj34306p	0	0	0	0	0	0	0	0	0	0	0	0	0	0	0	0	0	0	0	0	0	0	0	0	0	0	0	0	0	0	0	0	0	1	0	0	0	0	0	0	0	1	0	0	Tetra	Cj34306p
Cj34307p	Campylobacter_jejuni_ARI3104	40412	PubMLST	human	human	UK	2014	pre2015	0443	51	noAG	noML	noQL	noTet	Cj34307p	noGM	Cj34307p	0	0	0	0	0	0	0	0	0	0	0	0	0	0	0	0	0	0	0	0	0	0	0	0	0	0	0	0	0	0	0	0	0	0	0	0	0	0	0	0	0	0	0	0	noTet	Cj34307p
Cj34308p	Campylobacter_jejuni_ARI3105	40413	PubMLST	human	human	UK	2014	pre2015	0464	5136	noAG	noML	QuinL	Tetra	Cj34308p	noGM	Cj34308p	0	0	0	0	0	0	0	0	0	0	0	0	0	0	0	0	0	0	0	0	0	0	0	0	0	0	0	0	0	0	0	0	0	1	0	0	0	0	0	0	0	1	0	0	Tetra	Cj34308p
Cj34309p	Campylobacter_jejuni_ARI3107	40414	PubMLST	human	human	UK	2014	pre2015	0021	50	noAG	noML	noQL	noTet	Cj34309p	noGM	Cj34309p	0	0	0	0	0	0	0	0	0	0	0	0	0	0	0	0	0	0	0	0	0	0	0	0	0	0	0	0	0	0	0	0	0	0	0	0	0	0	0	0	0	0	0	0	noTet	Cj34309p
Cj34310p	Campylobacter_jejuni_ARI3110	40415	PubMLST	human	human	UK	2014	pre2015	0257	990	noAG	noML	QuinL	Tetra	Cj34310p	noGM	Cj34310p	0	0	0	0	0	0	0	0	0	0	0	0	0	0	0	0	0	0	0	0	0	0	0	0	0	0	0	0	0	0	0	0	0	1	0	0	0	0	0	0	0	1	0	0	Tetra	Cj34310p
Cj34311p	Campylobacter_jejuni_ARI3111	40416	PubMLST	human	human	UK	2014	pre2015	0000	2042	noAG	noML	noQL	noTet	Cj34311p	noGM	Cj34311p	0	0	0	0	0	0	0	0	0	0	0	0	0	0	0	0	0	0	0	0	0	0	0	0	0	0	0	0	0	0	0	0	0	0	0	0	0	0	0	0	0	0	0	0	noTet	Cj34311p
Cj34312p	Campylobacter_jejuni_ARI3112	40417	PubMLST	human	human	UK	2014	pre2015	0206	227	noAG	noML	noQL	noTet	Cj34312p	noGM	Cj34312p	0	0	0	0	0	0	0	0	0	0	0	0	0	0	0	0	0	0	0	0	0	0	0	0	0	0	0	0	0	0	0	0	0	0	0	0	0	0	0	0	0	0	0	0	noTet	Cj34312p
Cj34313p	Campylobacter_jejuni_ARI3116	40418	PubMLST	human	human	UK	2014	pre2015	0052	52	noAG	noML	QuinL	noTet	Cj34313p	noGM	Cj34313p	0	0	0	0	0	0	0	0	0	0	0	0	0	0	0	0	0	0	0	0	0	0	0	0	0	0	0	0	0	0	0	0	0	1	0	0	0	0	0	0	0	0	0	0	noTet	Cj34313p
Cj34314p	Campylobacter_jejuni_ARI3117	40419	PubMLST	human	human	UK	2014	pre2015	0021	5018	noAG	noML	noQL	noTet	Cj34314p	noGM	Cj34314p	0	0	0	0	0	0	0	0	0	0	0	0	0	0	0	0	0	0	0	0	0	0	0	0	0	0	0	0	0	0	0	0	0	0	0	0	0	0	0	0	0	0	0	0	noTet	Cj34314p
Cj34315p	Campylobacter_jejuni_ARI3119	40420	PubMLST	human	human	UK	2014	pre2015	0206	122	noAG	noML	noQL	Tetra	Cj34315p	noGM	Cj34315p	0	0	0	0	0	0	0	0	0	0	0	0	0	0	0	0	0	0	0	0	0	0	0	0	0	0	0	0	0	0	0	0	0	0	0	0	0	0	0	0	0	1	0	0	Tetra	Cj34315p
Cj34316p	Campylobacter_jejuni_B0210	40423	PubMLST	farm animal	bovine	UK	2013	pre2015	0021	21	noAG	noML	noQL	noTet	Cj34316p	noGM	Cj34316p	0	0	0	0	0	0	0	0	0	0	0	0	0	0	0	0	0	0	0	0	0	0	0	0	0	0	0	0	0	0	0	0	0	0	0	0	0	0	0	0	0	0	0	0	noTet	Cj34316p
Cj34317p	Campylobacter_jejuni_B0213	40425	PubMLST	farm animal	bovine	UK	2013	pre2015	0021	21	noAG	noML	noQL	noTet	Cj34317p	noGM	Cj34317p	0	0	0	0	0	0	0	0	0	0	0	0	0	0	0	0	0	0	0	0	0	0	0	0	0	0	0	0	0	0	0	0	0	0	0	0	0	0	0	0	0	0	0	0	noTet	Cj34317p
Cj34318p	Campylobacter_jejuni_B0214	40426	PubMLST	farm animal	bovine	UK	2013	pre2015	0042	42	noAG	noML	noQL	noTet	Cj34318p	noGM	Cj34318p	0	0	0	0	0	0	0	0	0	0	0	0	0	0	0	0	0	0	0	0	0	0	0	0	0	0	0	0	0	0	0	0	0	0	0	0	0	0	0	0	0	0	0	0	noTet	Cj34318p
Cj34319p	Campylobacter_jejuni_B0216	40428	PubMLST	farm animal	bovine	UK	2013	pre2015	0000	5348	noAG	noML	noQL	noTet	Cj34319p	noGM	Cj34319p	0	0	0	0	0	0	0	0	0	0	0	0	0	0	0	0	0	0	0	0	0	0	0	0	0	0	0	0	0	0	0	0	0	0	0	0	0	0	0	0	0	0	0	0	noTet	Cj34319p
Cj34320p	Campylobacter_jejuni_B0217	40429	PubMLST	farm animal	bovine	UK	2013	pre2015	0000	934	noAG	noML	noQL	noTet	Cj34320p	noGM	Cj34320p	0	0	0	0	0	0	0	0	0	0	0	0	0	0	0	0	0	0	0	0	0	0	0	0	0	0	0	0	0	0	0	0	0	0	0	0	0	0	0	0	0	0	0	0	noTet	Cj34320p
Cj34321p	Campylobacter_jejuni_B0221	40430	PubMLST	farm animal	bovine	UK	2013	pre2015	0206	206	noAG	noML	noQL	noTet	Cj34321p	noGM	Cj34321p	0	0	0	0	0	0	0	0	0	0	0	0	0	0	0	0	0	0	0	0	0	0	0	0	0	0	0	0	0	0	0	0	0	0	0	0	0	0	0	0	0	0	0	0	noTet	Cj34321p
Cj34322p	Campylobacter_jejuni_B0222	40431	PubMLST	farm animal	bovine	UK	2013	pre2015	0042	42	noAG	noML	noQL	noTet	Cj34322p	noGM	Cj34322p	0	0	0	0	0	0	0	0	0	0	0	0	0	0	0	0	0	0	0	0	0	0	0	0	0	0	0	0	0	0	0	0	0	0	0	0	0	0	0	0	0	0	0	0	noTet	Cj34322p
Cj34323p	Campylobacter_jejuni_B0227	40436	PubMLST	farm animal	bovine	UK	2013	pre2015	0403	933	noAG	noML	noQL	noTet	Cj34323p	noGM	Cj34323p	0	0	0	0	0	0	0	0	0	0	0	0	0	0	0	0	0	0	0	0	0	0	0	0	0	0	0	0	0	0	0	0	0	0	0	0	0	0	0	0	0	0	0	0	noTet	Cj34323p
Cj34325p	Campylobacter_jejuni_B0229	40438	PubMLST	farm animal	bovine	UK	2013	pre2015	0000	58	noAG	noML	noQL	noTet	Cj34325p	noGM	Cj34325p	0	0	0	0	0	0	0	0	0	0	0	0	0	0	0	0	0	0	0	0	0	0	0	0	0	0	0	0	0	0	0	0	0	0	0	0	0	0	0	0	0	0	0	0	noTet	Cj34325p
Cj34326p	Campylobacter_jejuni_B0231	40439	PubMLST	farm animal	bovine	UK	2013	pre2015	0000	58	noAG	noML	noQL	noTet	Cj34326p	noGM	Cj34326p	0	0	0	0	0	0	0	0	0	0	0	0	0	0	0	0	0	0	0	0	0	0	0	0	0	0	0	0	0	0	0	0	0	0	0	0	0	0	0	0	0	0	0	0	noTet	Cj34326p
Cj34327p	Campylobacter_jejuni_B0232	40440	PubMLST	farm animal	bovine	UK	2013	pre2015	0000	58	noAG	noML	noQL	noTet	Cj34327p	noGM	Cj34327p	0	0	0	0	0	0	0	0	0	0	0	0	0	0	0	0	0	0	0	0	0	0	0	0	0	0	0	0	0	0	0	0	0	0	0	0	0	0	0	0	0	0	0	0	noTet	Cj34327p
Cj34328p	Campylobacter_jejuni_B0234	40442	PubMLST	farm animal	bovine	UK	2013	pre2015	0061	61	noAG	noML	noQL	noTet	Cj34328p	noGM	Cj34328p	0	0	0	0	0	0	0	0	0	0	0	0	0	0	0	0	0	0	0	0	0	0	0	0	0	0	0	0	0	0	0	0	0	0	0	0	0	0	0	0	0	0	0	0	noTet	Cj34328p
Cj34329p	Campylobacter_jejuni_B0236	40444	PubMLST	farm animal	bovine	UK	2013	pre2015	0042	42	noAG	noML	noQL	noTet	Cj34329p	noGM	Cj34329p	0	0	0	0	0	0	0	0	0	0	0	0	0	0	0	0	0	0	0	0	0	0	0	0	0	0	0	0	0	0	0	0	0	0	0	0	0	0	0	0	0	0	0	0	noTet	Cj34329p
Cj34330p	Campylobacter_jejuni_B0237	40445	PubMLST	farm animal	bovine	UK	2013	pre2015	0000	934	noAG	noML	noQL	noTet	Cj34330p	noGM	Cj34330p	0	0	0	0	0	0	0	0	0	0	0	0	0	0	0	0	0	0	0	0	0	0	0	0	0	0	0	0	0	0	0	0	0	0	0	0	0	0	0	0	0	0	0	0	noTet	Cj34330p
Cj34331p	Campylobacter_jejuni_B0238	40446	PubMLST	farm animal	bovine	UK	2013	pre2015	0061	61	noAG	noML	noQL	noTet	Cj34331p	noGM	Cj34331p	0	0	0	0	0	0	0	0	0	0	0	0	0	0	0	0	0	0	0	0	0	0	0	0	0	0	0	0	0	0	0	0	0	0	0	0	0	0	0	0	0	0	0	0	noTet	Cj34331p
Cj34332p	Campylobacter_jejuni_B0239	40447	PubMLST	farm animal	bovine	UK	2013	pre2015	0403	933	noAG	noML	noQL	noTet	Cj34332p	noGM	Cj34332p	0	0	0	0	0	0	0	0	0	0	0	0	0	0	0	0	0	0	0	0	0	0	0	0	0	0	0	0	0	0	0	0	0	0	0	0	0	0	0	0	0	0	0	0	noTet	Cj34332p
Cj34333p	Campylobacter_jejuni_B0240	40448	PubMLST	farm animal	bovine	UK	2013	pre2015	0206	2149	noAG	noML	noQL	Tetra	Cj34333p	noGM	Cj34333p	0	0	0	0	0	0	0	0	0	0	0	0	0	0	0	0	0	0	0	0	0	0	0	0	0	0	0	0	0	0	0	0	0	0	0	0	0	0	0	0	0	1	0	0	Tetra	Cj34333p
Cj34334p	Campylobacter_jejuni_B0244	40450	PubMLST	farm animal	bovine	UK	2013	pre2015	0061	61	noAG	noML	noQL	noTet	Cj34334p	noGM	Cj34334p	0	0	0	0	0	0	0	0	0	0	0	0	0	0	0	0	0	0	0	0	0	0	0	0	0	0	0	0	0	0	0	0	0	0	0	0	0	0	0	0	0	0	0	0	noTet	Cj34334p
Cj34335p	Campylobacter_jejuni_B0246	40451	PubMLST	farm animal	bovine	UK	2014	pre2015	0061	61	noAG	noML	noQL	noTet	Cj34335p	noGM	Cj34335p	0	0	0	0	0	0	0	0	0	0	0	0	0	0	0	0	0	0	0	0	0	0	0	0	0	0	0	0	0	0	0	0	0	0	0	0	0	0	0	0	0	0	0	0	noTet	Cj34335p
Cj34336p	Campylobacter_jejuni_B0247	40452	PubMLST	farm animal	bovine	UK	2014	pre2015	0042	42	noAG	noML	noQL	noTet	Cj34336p	noGM	Cj34336p	0	0	0	0	0	0	0	0	0	0	0	0	0	0	0	0	0	0	0	0	0	0	0	0	0	0	0	0	0	0	0	0	0	0	0	0	0	0	0	0	0	0	0	0	noTet	Cj34336p
Cj34337p	Campylobacter_jejuni_B0249	40453	PubMLST	farm animal	bovine	UK	2014	pre2015	0021	19	noAG	noML	noQL	noTet	Cj34337p	noGM	Cj34337p	0	0	0	0	0	0	0	0	0	0	0	0	0	0	0	0	0	0	0	0	0	0	0	0	0	0	0	0	0	0	0	0	0	0	0	0	0	0	0	0	0	0	0	0	noTet	Cj34337p
Cj34338p	Campylobacter_jejuni_B0250	40454	PubMLST	farm animal	bovine	UK	2014	pre2015	0061	61	noAG	noML	noQL	noTet	Cj34338p	noGM	Cj34338p	0	0	0	0	0	0	0	0	0	0	0	0	0	0	0	0	0	0	0	0	0	0	0	0	0	0	0	0	0	0	0	0	0	0	0	0	0	0	0	0	0	0	0	0	noTet	Cj34338p
Cj34339p	Campylobacter_jejuni_B0251	40455	PubMLST	farm animal	bovine	UK	2014	pre2015	0042	42	noAG	noML	noQL	noTet	Cj34339p	noGM	Cj34339p	0	0	0	0	0	0	0	0	0	0	0	0	0	0	0	0	0	0	0	0	0	0	0	0	0	0	0	0	0	0	0	0	0	0	0	0	0	0	0	0	0	0	0	0	noTet	Cj34339p
Cj34340p	Campylobacter_jejuni_B0252	40456	PubMLST	farm animal	bovine	UK	2014	pre2015	0021	19	noAG	noML	noQL	noTet	Cj34340p	noGM	Cj34340p	0	0	0	0	0	0	0	0	0	0	0	0	0	0	0	0	0	0	0	0	0	0	0	0	0	0	0	0	0	0	0	0	0	0	0	0	0	0	0	0	0	0	0	0	noTet	Cj34340p
Cj34341p	Campylobacter_jejuni_B0253	40457	PubMLST	farm animal	bovine	UK	2014	pre2015	0022	22	noAG	noML	noQL	noTet	Cj34341p	noGM	Cj34341p	0	0	0	0	0	0	0	0	0	0	0	0	0	0	0	0	0	0	0	0	0	0	0	0	0	0	0	0	0	0	0	0	0	0	0	0	0	0	0	0	0	0	0	0	noTet	Cj34341p
Cj34342p	Campylobacter_jejuni_B0254	40458	PubMLST	farm animal	bovine	UK	2014	pre2015	0000	934	noAG	noML	noQL	noTet	Cj34342p	noGM	Cj34342p	0	0	0	0	0	0	0	0	0	0	0	0	0	0	0	0	0	0	0	0	0	0	0	0	0	0	0	0	0	0	0	0	0	0	0	0	0	0	0	0	0	0	0	0	noTet	Cj34342p
Cj34343p	Campylobacter_jejuni_B0260	40459	PubMLST	farm animal	bovine	UK	2014	pre2015	0042	42	noAG	noML	noQL	noTet	Cj34343p	noGM	Cj34343p	0	0	0	0	0	0	0	0	0	0	0	0	0	0	0	0	0	0	0	0	0	0	0	0	0	0	0	0	0	0	0	0	0	0	0	0	0	0	0	0	0	0	0	0	noTet	Cj34343p
Cj34344p	Campylobacter_jejuni_B0266	40462	PubMLST	farm animal	bovine	UK	2014	pre2015	0021	21	noAG	noML	noQL	noTet	Cj34344p	noGM	Cj34344p	0	0	0	0	0	0	0	0	0	0	0	0	0	0	0	0	0	0	0	0	0	0	0	0	0	0	0	0	0	0	0	0	0	0	0	0	0	0	0	0	0	0	0	0	noTet	Cj34344p
Cj34345p	Campylobacter_jejuni_C0561	40463	PubMLST	poultry	chicken	UK	2013	pre2015	0045	45	noAG	noML	noQL	noTet	Cj34345p	noGM	Cj34345p	0	0	0	0	0	0	0	0	0	0	0	0	0	0	0	0	0	0	0	0	0	0	0	0	0	0	0	0	0	0	0	0	0	0	0	0	0	0	0	0	0	0	0	0	noTet	Cj34345p
Cj34346p	Campylobacter_jejuni_C0563	40464	PubMLST	poultry	chicken	UK	2013	pre2015	0021	50	noAG	noML	QuinL	noTet	Cj34346p	noGM	Cj34346p	0	0	0	0	0	0	0	0	0	0	0	0	0	0	0	0	0	0	0	0	0	0	0	0	0	0	0	0	0	0	0	0	0	1	0	0	0	0	0	0	0	0	0	0	noTet	Cj34346p
Cj34347p	Campylobacter_jejuni_C0564	40465	PubMLST	poultry	chicken	UK	2013	pre2015	0257	257	noAG	noML	noQL	noTet	Cj34347p	noGM	Cj34347p	0	0	0	0	0	0	0	0	0	0	0	0	0	0	0	0	0	0	0	0	0	0	0	0	0	0	0	0	0	0	0	0	0	0	0	0	0	0	0	0	0	0	0	0	noTet	Cj34347p
Cj34348p	Campylobacter_jejuni_C0565	40466	PubMLST	poultry	chicken	UK	2013	pre2015	0021	3853	noAG	noML	noQL	noTet	Cj34348p	noGM	Cj34348p	0	0	0	0	0	0	0	0	0	0	0	0	0	0	0	0	0	0	0	0	0	0	0	0	0	0	0	0	0	0	0	0	0	0	0	0	0	0	0	0	0	0	0	0	noTet	Cj34348p
Cj34349p	Campylobacter_jejuni_C0569	40467	PubMLST	poultry	chicken	UK	2013	pre2015	0021	3853	noAG	noML	noQL	noTet	Cj34349p	noGM	Cj34349p	0	0	0	0	0	0	0	0	0	0	0	0	0	0	0	0	0	0	0	0	0	0	0	0	0	0	0	0	0	0	0	0	0	0	0	0	0	0	0	0	0	0	0	0	noTet	Cj34349p
Cj34350p	Campylobacter_jejuni_C0728	40468	PubMLST	poultry	chicken	UK	2013	pre2015	0048	48	noAG	noML	noQL	noTet	Cj34350p	noGM	Cj34350p	0	0	0	0	0	0	0	0	0	0	0	0	0	0	0	0	0	0	0	0	0	0	0	0	0	0	0	0	0	0	0	0	0	0	0	0	0	0	0	0	0	0	0	0	noTet	Cj34350p
Cj34351p	Campylobacter_jejuni_C0729	40469	PubMLST	poultry	chicken	UK	2013	pre2015	0257	257	noAG	noML	noQL	noTet	Cj34351p	noGM	Cj34351p	0	0	0	0	0	0	0	0	0	0	0	0	0	0	0	0	0	0	0	0	0	0	0	0	0	0	0	0	0	0	0	0	0	0	0	0	0	0	0	0	0	0	0	0	noTet	Cj34351p
Cj34352p	Campylobacter_jejuni_C0731	40471	PubMLST	poultry	chicken	UK	2013	pre2015	0021	104	noAG	noML	QuinL	Tetra	Cj34352p	noGM	Cj34352p	0	0	0	0	0	0	0	0	0	0	0	0	0	0	0	0	0	0	0	0	0	0	0	0	0	0	0	0	0	0	0	0	0	1	0	0	0	0	0	0	0	0	1	0	Tetra	Cj34352p
Cj34353p	Campylobacter_jejuni_C0732	40472	PubMLST	poultry	chicken	UK	2013	pre2015	0464	5136	noAG	noML	QuinL	Tetra	Cj34353p	noGM	Cj34353p	0	0	0	0	0	0	0	0	0	0	0	0	0	0	0	0	0	0	0	0	0	0	0	0	0	0	0	0	0	0	0	0	0	1	0	0	0	0	0	0	0	1	0	0	Tetra	Cj34353p
Cj34354p	Campylobacter_jejuni_C0733	40473	PubMLST	poultry	chicken	UK	2013	pre2015	0048	48	noAG	noML	noQL	Tetra	Cj34354p	noGM	Cj34354p	0	0	0	0	0	0	0	0	0	0	0	0	0	0	0	0	0	0	0	0	0	0	0	0	0	0	0	0	0	0	0	0	0	0	0	0	0	0	0	0	0	0	1	0	Tetra	Cj34354p
Cj34355p	Campylobacter_jejuni_C0734	40474	PubMLST	poultry	chicken	UK	2013	pre2015	0257	257	noAG	noML	noQL	noTet	Cj34355p	noGM	Cj34355p	0	0	0	0	0	0	0	0	0	0	0	0	0	0	0	0	0	0	0	0	0	0	0	0	0	0	0	0	0	0	0	0	0	0	0	0	0	0	0	0	0	0	0	0	noTet	Cj34355p
Cj34356p	Campylobacter_jejuni_C0735	40475	PubMLST	poultry	chicken	UK	2013	pre2015	0353	353	noAG	noML	noQL	noTet	Cj34356p	noGM	Cj34356p	0	0	0	0	0	0	0	0	0	0	0	0	0	0	0	0	0	0	0	0	0	0	0	0	0	0	0	0	0	0	0	0	0	0	0	0	0	0	0	0	0	0	0	0	noTet	Cj34356p
Cj34357p	Campylobacter_jejuni_C0736	40476	PubMLST	poultry	chicken	UK	2013	pre2015	0464	5136	noAG	noML	QuinL	Tetra	Cj34357p	noGM	Cj34357p	0	0	0	0	0	0	0	0	0	0	0	0	0	0	0	0	0	0	0	0	0	0	0	0	0	0	0	0	0	0	0	0	0	1	0	0	0	0	0	0	0	1	0	0	Tetra	Cj34357p
Cj34358p	Campylobacter_jejuni_C0737	40477	PubMLST	poultry	chicken	UK	2013	pre2015	0021	19	noAG	noML	noQL	noTet	Cj34358p	noGM	Cj34358p	0	0	0	0	0	0	0	0	0	0	0	0	0	0	0	0	0	0	0	0	0	0	0	0	0	0	0	0	0	0	0	0	0	0	0	0	0	0	0	0	0	0	0	0	noTet	Cj34358p
Cj34359p	Campylobacter_jejuni_C0738	40478	PubMLST	poultry	chicken	UK	2013	pre2015	0206	122	noAG	noML	noQL	Tetra	Cj34359p	noGM	Cj34359p	0	0	0	0	0	0	0	0	0	0	0	0	0	0	0	0	0	0	0	0	0	0	0	0	0	0	0	0	0	0	0	0	0	0	0	0	0	0	0	0	0	1	0	0	Tetra	Cj34359p
Cj34360p	Campylobacter_jejuni_C0740	40479	PubMLST	poultry	chicken	UK	2013	pre2015	0353	353	noAG	noML	noQL	noTet	Cj34360p	noGM	Cj34360p	0	0	0	0	0	0	0	0	0	0	0	0	0	0	0	0	0	0	0	0	0	0	0	0	0	0	0	0	0	0	0	0	0	0	0	0	0	0	0	0	0	0	0	0	noTet	Cj34360p
Cj34361p	Campylobacter_jejuni_C0741	40480	PubMLST	poultry	chicken	UK	2013	pre2015	0048	48	noAG	noML	QuinL	noTet	Cj34361p	noGM	Cj34361p	0	0	0	0	0	0	0	0	0	0	0	0	0	0	0	0	0	0	0	0	0	0	0	0	0	0	0	0	0	0	0	0	0	1	0	0	0	0	0	0	0	0	0	0	noTet	Cj34361p
Cj34362p	Campylobacter_jejuni_C0742	40481	PubMLST	poultry	turkey	UK	2013	pre2015	0257	990	noAG	noML	QuinL	Tetra	Cj34362p	noGM	Cj34362p	0	0	0	0	0	0	0	0	0	0	0	0	0	0	0	0	0	0	0	0	0	0	0	0	0	0	0	0	0	0	0	0	0	1	0	0	0	0	0	0	0	1	0	0	Tetra	Cj34362p
Cj34363p	Campylobacter_jejuni_C0743	40482	PubMLST	poultry	turkey	UK	2013	pre2015	0257	990	noAG	noML	QuinL	Tetra	Cj34363p	noGM	Cj34363p	0	0	0	0	0	0	0	0	0	0	0	0	0	0	0	0	0	0	0	0	0	0	0	0	0	0	0	0	0	0	0	0	0	1	0	0	0	0	0	0	0	1	0	0	Tetra	Cj34363p
Cj34364p	Campylobacter_jejuni_C0746	40483	PubMLST	poultry	chicken	UK	2013	pre2015	0464	5136	noAG	noML	QuinL	Tetra	Cj34364p	noGM	Cj34364p	0	0	0	0	0	0	0	0	0	0	0	0	0	0	0	0	0	0	0	0	0	0	0	0	0	0	0	0	0	0	0	0	0	1	0	0	0	0	0	0	0	1	0	0	Tetra	Cj34364p
Cj34365p	Campylobacter_jejuni_C0747	40484	PubMLST	poultry	chicken	UK	2013	pre2015	0573	573	noAG	noML	QuinL	Tetra	Cj34365p	noGM	Cj34365p	0	0	0	0	0	0	0	0	0	0	0	0	0	0	0	0	0	0	0	0	0	0	0	0	0	0	0	0	0	0	0	0	0	1	0	0	0	0	0	0	0	1	0	0	Tetra	Cj34365p
Cj34366p	Campylobacter_jejuni_C0748	40485	PubMLST	poultry	chicken	UK	2013	pre2015	0021	262	noAG	noML	noQL	noTet	Cj34366p	noGM	Cj34366p	0	0	0	0	0	0	0	0	0	0	0	0	0	0	0	0	0	0	0	0	0	0	0	0	0	0	0	0	0	0	0	0	0	0	0	0	0	0	0	0	0	0	0	0	noTet	Cj34366p
Cj34367p	Campylobacter_jejuni_C0750	40486	PubMLST	poultry	chicken	UK	2013	pre2015	0283	267	noAG	noML	noQL	noTet	Cj34367p	noGM	Cj34367p	0	0	0	0	0	0	0	0	0	0	0	0	0	0	0	0	0	0	0	0	0	0	0	0	0	0	0	0	0	0	0	0	0	0	0	0	0	0	0	0	0	0	0	0	noTet	Cj34367p
Cj34368p	Campylobacter_jejuni_C0751	40487	PubMLST	poultry	chicken	UK	2013	pre2015	0021	50	noAG	noML	QuinL	Tetra	Cj34368p	noGM	Cj34368p	0	0	0	0	0	0	0	0	0	0	0	0	0	0	0	0	0	0	0	0	0	0	0	0	0	0	0	0	0	0	0	0	0	1	0	0	0	0	0	0	0	1	0	0	Tetra	Cj34368p
Cj34369p	Campylobacter_jejuni_C0752	40488	PubMLST	poultry	chicken	UK	2013	pre2015	0045	583	noAG	noML	noQL	noTet	Cj34369p	noGM	Cj34369p	0	0	0	0	0	0	0	0	0	0	0	0	0	0	0	0	0	0	0	0	0	0	0	0	0	0	0	0	0	0	0	0	0	0	0	0	0	0	0	0	0	0	0	0	noTet	Cj34369p
Cj34370p	Campylobacter_jejuni_C0753	40489	PubMLST	poultry	chicken	UK	2013	pre2015	0464	5136	noAG	noML	QuinL	Tetra	Cj34370p	noGM	Cj34370p	0	0	0	0	0	0	0	0	0	0	0	0	0	0	0	0	0	0	0	0	0	0	0	0	0	0	0	0	0	0	0	0	0	1	0	0	0	0	0	0	0	1	0	0	Tetra	Cj34370p
Cj34371p	Campylobacter_jejuni_C0754	40490	PubMLST	poultry	chicken	UK	2013	pre2015	0021	50	noAG	noML	QuinL	Tetra	Cj34371p	noGM	Cj34371p	0	0	0	0	0	0	0	0	0	0	0	0	0	0	0	0	0	0	0	0	0	0	0	0	0	0	0	0	0	0	0	0	0	1	0	0	0	0	0	0	0	1	0	0	Tetra	Cj34371p
Cj34372p	Campylobacter_jejuni_C0755	40491	PubMLST	poultry	chicken	UK	2013	pre2015	0021	50	noAG	noML	QuinL	Tetra	Cj34372p	noGM	Cj34372p	0	0	0	0	0	0	0	0	0	0	0	0	0	0	0	0	0	0	0	0	0	0	0	0	0	0	0	0	0	0	0	0	0	1	0	0	0	0	0	0	0	1	0	0	Tetra	Cj34372p
Cj34373p	Campylobacter_jejuni_C0756	40492	PubMLST	poultry	chicken	UK	2013	pre2015	0045	45	noAG	noML	noQL	noTet	Cj34373p	noGM	Cj34373p	0	0	0	0	0	0	0	0	0	0	0	0	0	0	0	0	0	0	0	0	0	0	0	0	0	0	0	0	0	0	0	0	0	0	0	0	0	0	0	0	0	0	0	0	noTet	Cj34373p
Cj34374p	Campylobacter_jejuni_C0757	40493	PubMLST	poultry	chicken	UK	2013	pre2015	0021	50	noAG	noML	noQL	noTet	Cj34374p	noGM	Cj34374p	0	0	0	0	0	0	0	0	0	0	0	0	0	0	0	0	0	0	0	0	0	0	0	0	0	0	0	0	0	0	0	0	0	0	0	0	0	0	0	0	0	0	0	0	noTet	Cj34374p
Cj34375p	Campylobacter_jejuni_C0758	40494	PubMLST	poultry	chicken	UK	2013	pre2015	0464	5136	noAG	noML	QuinL	Tetra	Cj34375p	noGM	Cj34375p	0	0	0	0	0	0	0	0	0	0	0	0	0	0	0	0	0	0	0	0	0	0	0	0	0	0	0	0	0	0	0	0	0	1	0	0	0	0	0	0	0	1	0	0	Tetra	Cj34375p
Cj34376p	Campylobacter_jejuni_C0759	40495	PubMLST	poultry	chicken	UK	2013	pre2015	0464	5136	noAG	noML	QuinL	Tetra	Cj34376p	noGM	Cj34376p	0	0	0	0	0	0	0	0	0	0	0	0	0	0	0	0	0	0	0	0	0	0	0	0	0	0	0	0	0	0	0	0	0	1	0	0	0	0	0	0	0	1	0	0	Tetra	Cj34376p
Cj34377p	Campylobacter_jejuni_C0763	40496	PubMLST	poultry	turkey	UK	2013	pre2015	0257	990	noAG	noML	QuinL	Tetra	Cj34377p	noGM	Cj34377p	0	0	0	0	0	0	0	0	0	0	0	0	0	0	0	0	0	0	0	0	0	0	0	0	0	0	0	0	0	0	0	0	0	1	0	0	0	0	0	0	0	1	0	0	Tetra	Cj34377p
Cj34378p	Campylobacter_jejuni_C0764	40497	PubMLST	poultry	chicken	UK	2013	pre2015	0464	5136	noAG	noML	QuinL	Tetra	Cj34378p	noGM	Cj34378p	0	0	0	0	0	0	0	0	0	0	0	0	0	0	0	0	0	0	0	0	0	0	0	0	0	0	0	0	0	0	0	0	0	1	0	0	0	0	0	0	0	1	0	0	Tetra	Cj34378p
Cj34379p	Campylobacter_jejuni_C0766	40499	PubMLST	poultry	chicken	UK	2013	pre2015	0257	2030	noAG	noML	noQL	noTet	Cj34379p	noGM	Cj34379p	0	0	0	0	0	0	0	0	0	0	0	0	0	0	0	0	0	0	0	0	0	0	0	0	0	0	0	0	0	0	0	0	0	0	0	0	0	0	0	0	0	0	0	0	noTet	Cj34379p
Cj34380p	Campylobacter_jejuni_C0768	40500	PubMLST	poultry	chicken	UK	2013	pre2015	0464	5136	noAG	noML	QuinL	Tetra	Cj34380p	noGM	Cj34380p	0	0	0	0	0	0	0	0	0	0	0	0	0	0	0	0	0	0	0	0	0	0	0	0	0	0	0	0	0	0	0	0	0	1	0	0	0	0	0	0	0	1	0	0	Tetra	Cj34380p
Cj34381p	Campylobacter_jejuni_C0771	40502	PubMLST	poultry	chicken	UK	2013	pre2015	0464	5136	noAG	noML	QuinL	Tetra	Cj34381p	noGM	Cj34381p	0	0	0	0	0	0	0	0	0	0	0	0	0	0	0	0	0	0	0	0	0	0	0	0	0	0	0	0	0	0	0	0	0	1	0	0	0	0	0	0	0	1	0	0	Tetra	Cj34381p
Cj34382p	Campylobacter_jejuni_C0772	40503	PubMLST	poultry	chicken	UK	2013	pre2015	0045	583	noAG	noML	noQL	noTet	Cj34382p	noGM	Cj34382p	0	0	0	0	0	0	0	0	0	0	0	0	0	0	0	0	0	0	0	0	0	0	0	0	0	0	0	0	0	0	0	0	0	0	0	0	0	0	0	0	0	0	0	0	noTet	Cj34382p
Cj34383p	Campylobacter_jejuni_C0773	40504	PubMLST	poultry	chicken	UK	2013	pre2015	0443	51	noAG	noML	noQL	noTet	Cj34383p	noGM	Cj34383p	0	0	0	0	0	0	0	0	0	0	0	0	0	0	0	0	0	0	0	0	0	0	0	0	0	0	0	0	0	0	0	0	0	0	0	0	0	0	0	0	0	0	0	0	noTet	Cj34383p
Cj34384p	Campylobacter_jejuni_C0774	40505	PubMLST	poultry	chicken	UK	2013	pre2015	0443	51	noAG	noML	noQL	noTet	Cj34384p	noGM	Cj34384p	0	0	0	0	0	0	0	0	0	0	0	0	0	0	0	0	0	0	0	0	0	0	0	0	0	0	0	0	0	0	0	0	0	0	0	0	0	0	0	0	0	0	0	0	noTet	Cj34384p
Cj34385p	Campylobacter_jejuni_C0777	40506	PubMLST	poultry	chicken	UK	2013	pre2015	0021	262	noAG	noML	noQL	noTet	Cj34385p	noGM	Cj34385p	0	0	0	0	0	0	0	0	0	0	0	0	0	0	0	0	0	0	0	0	0	0	0	0	0	0	0	0	0	0	0	0	0	0	0	0	0	0	0	0	0	0	0	0	noTet	Cj34385p
Cj34386p	Campylobacter_jejuni_C0778	40507	PubMLST	poultry	turkey	UK	2013	pre2015	0021	50	noAG	noML	noQL	noTet	Cj34386p	noGM	Cj34386p	0	0	0	0	0	0	0	0	0	0	0	0	0	0	0	0	0	0	0	0	0	0	0	0	0	0	0	0	0	0	0	0	0	0	0	0	0	0	0	0	0	0	0	0	noTet	Cj34386p
Cj34387p	Campylobacter_jejuni_C0782	40508	PubMLST	poultry	chicken	UK	2013	pre2015	0464	5136	noAG	noML	QuinL	Tetra	Cj34387p	noGM	Cj34387p	0	0	0	0	0	0	0	0	0	0	0	0	0	0	0	0	0	0	0	0	0	0	0	0	0	0	0	0	0	0	0	0	0	1	0	0	0	0	0	0	0	1	0	0	Tetra	Cj34387p
Cj34388p	Campylobacter_jejuni_C0783	40509	PubMLST	poultry	chicken	UK	2013	pre2015	0464	5136	noAG	noML	QuinL	Tetra	Cj34388p	noGM	Cj34388p	0	0	0	0	0	0	0	0	0	0	0	0	0	0	0	0	0	0	0	0	0	0	0	0	0	0	0	0	0	0	0	0	0	1	0	0	0	0	0	0	0	1	0	0	Tetra	Cj34388p
Cj34389p	Campylobacter_jejuni_C0784	40510	PubMLST	poultry	chicken	UK	2013	pre2015	0045	45	noAG	noML	noQL	noTet	Cj34389p	noGM	Cj34389p	0	0	0	0	0	0	0	0	0	0	0	0	0	0	0	0	0	0	0	0	0	0	0	0	0	0	0	0	0	0	0	0	0	0	0	0	0	0	0	0	0	0	0	0	noTet	Cj34389p
Cj34390p	Campylobacter_jejuni_C0785	40511	PubMLST	poultry	chicken	UK	2013	pre2015	0573	573	noAG	noML	QuinL	noTet	Cj34390p	noGM	Cj34390p	0	0	0	0	0	0	0	0	0	0	0	0	0	0	0	0	0	0	0	0	0	0	0	0	0	0	0	0	0	0	0	0	0	1	0	0	0	0	0	0	0	0	0	0	noTet	Cj34390p
Cj34391p	Campylobacter_jejuni_C0786	40512	PubMLST	poultry	chicken	UK	2013	pre2015	0443	51	noAG	noML	noQL	noTet	Cj34391p	noGM	Cj34391p	0	0	0	0	0	0	0	0	0	0	0	0	0	0	0	0	0	0	0	0	0	0	0	0	0	0	0	0	0	0	0	0	0	0	0	0	0	0	0	0	0	0	0	0	noTet	Cj34391p
Cj34392p	Campylobacter_jejuni_C0788	40513	PubMLST	poultry	turkey	UK	2013	pre2015	0021	50	noAG	noML	noQL	noTet	Cj34392p	noGM	Cj34392p	0	0	0	0	0	0	0	0	0	0	0	0	0	0	0	0	0	0	0	0	0	0	0	0	0	0	0	0	0	0	0	0	0	0	0	0	0	0	0	0	0	0	0	0	noTet	Cj34392p
Cj34393p	Campylobacter_jejuni_C0789	40514	PubMLST	poultry	turkey	UK	2013	pre2015	0021	50	noAG	noML	noQL	noTet	Cj34393p	noGM	Cj34393p	0	0	0	0	0	0	0	0	0	0	0	0	0	0	0	0	0	0	0	0	0	0	0	0	0	0	0	0	0	0	0	0	0	0	0	0	0	0	0	0	0	0	0	0	noTet	Cj34393p
Cj34394p	Campylobacter_jejuni_C0790	40515	PubMLST	poultry	turkey	UK	2013	pre2015	0021	50	noAG	noML	noQL	noTet	Cj34394p	noGM	Cj34394p	0	0	0	0	0	0	0	0	0	0	0	0	0	0	0	0	0	0	0	0	0	0	0	0	0	0	0	0	0	0	0	0	0	0	0	0	0	0	0	0	0	0	0	0	noTet	Cj34394p
Cj34395p	Campylobacter_jejuni_C0791	40516	PubMLST	poultry	turkey	UK	2013	pre2015	0021	50	noAG	noML	noQL	noTet	Cj34395p	noGM	Cj34395p	0	0	0	0	0	0	0	0	0	0	0	0	0	0	0	0	0	0	0	0	0	0	0	0	0	0	0	0	0	0	0	0	0	0	0	0	0	0	0	0	0	0	0	0	noTet	Cj34395p
Cj34396p	Campylobacter_jejuni_C0792	40517	PubMLST	poultry	turkey	UK	2013	pre2015	0021	50	noAG	noML	noQL	noTet	Cj34396p	noGM	Cj34396p	0	0	0	0	0	0	0	0	0	0	0	0	0	0	0	0	0	0	0	0	0	0	0	0	0	0	0	0	0	0	0	0	0	0	0	0	0	0	0	0	0	0	0	0	noTet	Cj34396p
Cj34397p	Campylobacter_jejuni_C0793	40518	PubMLST	poultry	turkey	UK	2013	pre2015	0021	50	noAG	noML	noQL	noTet	Cj34397p	noGM	Cj34397p	0	0	0	0	0	0	0	0	0	0	0	0	0	0	0	0	0	0	0	0	0	0	0	0	0	0	0	0	0	0	0	0	0	0	0	0	0	0	0	0	0	0	0	0	noTet	Cj34397p
Cj34398p	Campylobacter_jejuni_C0795	40519	PubMLST	poultry	turkey	UK	2013	pre2015	0021	50	noAG	noML	noQL	noTet	Cj34398p	noGM	Cj34398p	0	0	0	0	0	0	0	0	0	0	0	0	0	0	0	0	0	0	0	0	0	0	0	0	0	0	0	0	0	0	0	0	0	0	0	0	0	0	0	0	0	0	0	0	noTet	Cj34398p
Cj34399p	Campylobacter_jejuni_C0798	40520	PubMLST	poultry	turkey	UK	2013	pre2015	0021	50	noAG	noML	noQL	noTet	Cj34399p	noGM	Cj34399p	0	0	0	0	0	0	0	0	0	0	0	0	0	0	0	0	0	0	0	0	0	0	0	0	0	0	0	0	0	0	0	0	0	0	0	0	0	0	0	0	0	0	0	0	noTet	Cj34399p
Cj34400p	Campylobacter_jejuni_C0800	40521	PubMLST	poultry	chicken	UK	2013	pre2015	0443	51	noAG	noML	noQL	noTet	Cj34400p	noGM	Cj34400p	0	0	0	0	0	0	0	0	0	0	0	0	0	0	0	0	0	0	0	0	0	0	0	0	0	0	0	0	0	0	0	0	0	0	0	0	0	0	0	0	0	0	0	0	noTet	Cj34400p
Cj34401p	Campylobacter_jejuni_C0802	40523	PubMLST	poultry	chicken	UK	2013	pre2015	0045	583	noAG	noML	noQL	noTet	Cj34401p	noGM	Cj34401p	0	0	0	0	0	0	0	0	0	0	0	0	0	0	0	0	0	0	0	0	0	0	0	0	0	0	0	0	0	0	0	0	0	0	0	0	0	0	0	0	0	0	0	0	noTet	Cj34401p
Cj34402p	Campylobacter_jejuni_C0804	40524	PubMLST	poultry	chicken	UK	2013	pre2015	0021	50	noAG	noML	noQL	noTet	Cj34402p	noGM	Cj34402p	0	0	0	0	0	0	0	0	0	0	0	0	0	0	0	0	0	0	0	0	0	0	0	0	0	0	0	0	0	0	0	0	0	0	0	0	0	0	0	0	0	0	0	0	noTet	Cj34402p
Cj34403p	Campylobacter_jejuni_C0805	40525	PubMLST	poultry	turkey	UK	2013	pre2015	0021	50	noAG	noML	QuinL	Tetra	Cj34403p	noGM	Cj34403p	0	0	0	0	0	0	0	0	0	0	0	0	0	0	0	0	0	0	0	0	0	0	0	0	0	0	0	0	0	0	0	0	0	1	0	0	0	0	0	0	0	1	0	0	Tetra	Cj34403p
Cj34404p	Campylobacter_jejuni_C0806	40526	PubMLST	poultry	turkey	UK	2013	pre2015	0206	122	noAG	noML	noQL	Tetra	Cj34404p	noGM	Cj34404p	0	0	0	0	0	0	0	0	0	0	0	0	0	0	0	0	0	0	0	0	0	0	0	0	0	0	0	0	0	0	0	0	0	0	0	0	0	0	0	0	0	1	0	0	Tetra	Cj34404p
Cj34405p	Campylobacter_jejuni_C0807	40527	PubMLST	poultry	turkey	UK	2013	pre2015	0257	990	noAG	noML	QuinL	Tetra	Cj34405p	noGM	Cj34405p	0	0	0	0	0	0	0	0	0	0	0	0	0	0	0	0	0	0	0	0	0	0	0	0	0	0	0	0	0	0	0	0	0	1	0	0	0	0	0	0	0	1	0	0	Tetra	Cj34405p
Cj34406p	Campylobacter_jejuni_C0808	40528	PubMLST	poultry	turkey	UK	2013	pre2015	0052	2066	noAG	noML	noQL	noTet	Cj34406p	noGM	Cj34406p	0	0	0	0	0	0	0	0	0	0	0	0	0	0	0	0	0	0	0	0	0	0	0	0	0	0	0	0	0	0	0	0	0	0	0	0	0	0	0	0	0	0	0	0	noTet	Cj34406p
Cj34407p	Campylobacter_jejuni_C0809	40529	PubMLST	poultry	turkey	UK	2013	pre2015	0257	990	noAG	noML	QuinL	Tetra	Cj34407p	noGM	Cj34407p	0	0	0	0	0	0	0	0	0	0	0	0	0	0	0	0	0	0	0	0	0	0	0	0	0	0	0	0	0	0	0	0	0	1	0	0	0	0	0	0	0	1	0	0	Tetra	Cj34407p
Cj34408p	Campylobacter_jejuni_C0811	40530	PubMLST	poultry	turkey	UK	2013	pre2015	0045	45	noAG	noML	noQL	noTet	Cj34408p	noGM	Cj34408p	0	0	0	0	0	0	0	0	0	0	0	0	0	0	0	0	0	0	0	0	0	0	0	0	0	0	0	0	0	0	0	0	0	0	0	0	0	0	0	0	0	0	0	0	noTet	Cj34408p
Cj34409p	Campylobacter_jejuni_C0816	40532	PubMLST	poultry	turkey	UK	2013	pre2015	0257	990	noAG	noML	QuinL	Tetra	Cj34409p	noGM	Cj34409p	0	0	0	0	0	0	0	0	0	0	0	0	0	0	0	0	0	0	0	0	0	0	0	0	0	0	0	0	0	0	0	0	0	1	0	0	0	0	0	0	0	1	0	0	Tetra	Cj34409p
Cj34410p	Campylobacter_jejuni_C0819	40533	PubMLST	poultry	chicken	UK	2014	pre2015	0443	51	noAG	noML	noQL	noTet	Cj34410p	noGM	Cj34410p	0	0	0	0	0	0	0	0	0	0	0	0	0	0	0	0	0	0	0	0	0	0	0	0	0	0	0	0	0	0	0	0	0	0	0	0	0	0	0	0	0	0	0	0	noTet	Cj34410p
Cj34411p	Campylobacter_jejuni_C0820	40534	PubMLST	poultry	chicken	UK	2014	pre2015	0257	257	noAG	noML	noQL	Tetra	Cj34411p	noGM	Cj34411p	0	0	0	0	0	0	0	0	0	0	0	0	0	0	0	0	0	0	0	0	0	0	0	0	0	0	0	0	0	0	0	0	0	0	0	0	0	0	0	0	0	1	0	0	Tetra	Cj34411p
Cj34412p	Campylobacter_jejuni_C0821	40535	PubMLST	poultry	chicken	UK	2014	pre2015	0206	46	noAG	noML	QuinL	noTet	Cj34412p	noGM	Cj34412p	0	0	0	0	0	0	0	0	0	0	0	0	0	0	0	0	0	0	0	0	0	0	0	0	0	0	0	0	0	0	0	0	0	1	0	0	0	0	0	0	0	0	0	0	noTet	Cj34412p
Cj34413p	Campylobacter_jejuni_C0822	40536	PubMLST	poultry	chicken	UK	2014	pre2015	0042	42	noAG	noML	noQL	noTet	Cj34413p	noGM	Cj34413p	0	0	0	0	0	0	0	0	0	0	0	0	0	0	0	0	0	0	0	0	0	0	0	0	0	0	0	0	0	0	0	0	0	0	0	0	0	0	0	0	0	0	0	0	noTet	Cj34413p
Cj34414p	Campylobacter_jejuni_C0823	40537	PubMLST	poultry	chicken	UK	2014	pre2015	0353	5	noAG	noML	noQL	noTet	Cj34414p	noGM	Cj34414p	0	0	0	0	0	0	0	0	0	0	0	0	0	0	0	0	0	0	0	0	0	0	0	0	0	0	0	0	0	0	0	0	0	0	0	0	0	0	0	0	0	0	0	0	noTet	Cj34414p
Cj34415p	Campylobacter_jejuni_C0824	40538	PubMLST	poultry	chicken	UK	2014	pre2015	0443	51	noAG	noML	QuinL	Tetra	Cj34415p	noGM	Cj34415p	0	0	0	0	0	0	0	0	0	0	0	0	0	0	0	0	0	0	0	0	0	0	0	0	0	0	0	0	0	0	0	0	0	1	0	0	0	0	0	0	0	1	0	0	Tetra	Cj34415p
Cj34416p	Campylobacter_jejuni_C0825	40539	PubMLST	poultry	chicken	UK	2014	pre2015	0443	51	noAG	noML	QuinL	Tetra	Cj34416p	noGM	Cj34416p	0	0	0	0	0	0	0	0	0	0	0	0	0	0	0	0	0	0	0	0	0	0	0	0	0	0	0	0	0	0	0	0	0	1	0	0	0	0	0	0	0	1	0	0	Tetra	Cj34416p
Cj34417p	Campylobacter_jejuni_C0826	40540	PubMLST	poultry	chicken	UK	2014	pre2015	0048	516	noAG	noML	noQL	noTet	Cj34417p	noGM	Cj34417p	0	0	0	0	0	0	0	0	0	0	0	0	0	0	0	0	0	0	0	0	0	0	0	0	0	0	0	0	0	0	0	0	0	0	0	0	0	0	0	0	0	0	0	0	noTet	Cj34417p
Cj34418p	Campylobacter_jejuni_C0827	40541	PubMLST	poultry	chicken	UK	2014	pre2015	0021	19	noAG	noML	noQL	noTet	Cj34418p	noGM	Cj34418p	0	0	0	0	0	0	0	0	0	0	0	0	0	0	0	0	0	0	0	0	0	0	0	0	0	0	0	0	0	0	0	0	0	0	0	0	0	0	0	0	0	0	0	0	noTet	Cj34418p
Cj34419p	Campylobacter_jejuni_C0829	40542	PubMLST	poultry	turkey	UK	2014	pre2015	0353	5	noAG	noML	QuinL	noTet	Cj34419p	noGM	Cj34419p	0	0	0	0	0	0	0	0	0	0	0	0	0	0	0	0	0	0	0	0	0	0	0	0	0	0	0	0	0	0	0	0	0	1	0	0	0	0	0	0	0	0	0	0	noTet	Cj34419p
Cj34420p	Campylobacter_jejuni_C0830	40543	PubMLST	poultry	chicken	UK	2014	pre2015	0206	122	noAG	noML	noQL	Tetra	Cj34420p	noGM	Cj34420p	0	0	0	0	0	0	0	0	0	0	0	0	0	0	0	0	0	0	0	0	0	0	0	0	0	0	0	0	0	0	0	0	0	0	0	0	0	0	0	0	0	1	0	0	Tetra	Cj34420p
Cj34421p	Campylobacter_jejuni_C0831	40544	PubMLST	poultry	chicken	UK	2014	pre2015	0000	4430	noAG	noML	noQL	Tetra	Cj34421p	noGM	Cj34421p	0	0	0	0	0	0	0	0	0	0	0	0	0	0	0	0	0	0	0	0	0	0	0	0	0	0	0	0	0	0	0	0	0	0	0	0	0	0	0	0	0	1	0	0	Tetra	Cj34421p
Cj34422p	Campylobacter_jejuni_C0832	40545	PubMLST	poultry	chicken	UK	2014	pre2015	0464	5136	noAG	noML	QuinL	Tetra	Cj34422p	noGM	Cj34422p	0	0	0	0	0	0	0	0	0	0	0	0	0	0	0	0	0	0	0	0	0	0	0	0	0	0	0	0	0	0	0	0	0	1	0	0	0	0	0	0	0	1	0	0	Tetra	Cj34422p
Cj34423p	Campylobacter_jejuni_C0833	40546	PubMLST	poultry	chicken	UK	2014	pre2015	0464	5136	noAG	noML	QuinL	Tetra	Cj34423p	noGM	Cj34423p	0	0	0	0	0	0	0	0	0	0	0	0	0	0	0	0	0	0	0	0	0	0	0	0	0	0	0	0	0	0	0	0	0	1	0	0	0	0	0	0	0	1	0	0	Tetra	Cj34423p
Cj34424p	Campylobacter_jejuni_C0834	40547	PubMLST	poultry	chicken	UK	2014	pre2015	0257	257	noAG	noML	noQL	noTet	Cj34424p	noGM	Cj34424p	0	0	0	0	0	0	0	0	0	0	0	0	0	0	0	0	0	0	0	0	0	0	0	0	0	0	0	0	0	0	0	0	0	0	0	0	0	0	0	0	0	0	0	0	noTet	Cj34424p
Cj34425p	Campylobacter_jejuni_C0836	40548	PubMLST	poultry	chicken	UK	2014	pre2015	0464	5136	noAG	noML	QuinL	Tetra	Cj34425p	noGM	Cj34425p	0	0	0	0	0	0	0	0	0	0	0	0	0	0	0	0	0	0	0	0	0	0	0	0	0	0	0	0	0	0	0	0	0	1	0	0	0	0	0	0	0	1	0	0	Tetra	Cj34425p
Cj34426p	Campylobacter_jejuni_C0837	40549	PubMLST	poultry	chicken	UK	2014	pre2015	0464	5136	noAG	noML	QuinL	Tetra	Cj34426p	noGM	Cj34426p	0	0	0	0	0	0	0	0	0	0	0	0	0	0	0	0	0	0	0	0	0	0	0	0	0	0	0	0	0	0	0	0	0	1	0	0	0	0	0	0	0	1	0	0	Tetra	Cj34426p
Cj34427p	Campylobacter_jejuni_C0838	40550	PubMLST	poultry	chicken	UK	2014	pre2015	0464	5136	noAG	noML	QuinL	Tetra	Cj34427p	noGM	Cj34427p	0	0	0	0	0	0	0	0	0	0	0	0	0	0	0	0	0	0	0	0	0	0	0	0	0	0	0	0	0	0	0	0	0	1	0	0	0	0	0	0	0	1	0	0	Tetra	Cj34427p
Cj34428p	Campylobacter_jejuni_C0839	40551	PubMLST	poultry	chicken	UK	2014	pre2015	0045	334	noAG	noML	noQL	noTet	Cj34428p	noGM	Cj34428p	0	0	0	0	0	0	0	0	0	0	0	0	0	0	0	0	0	0	0	0	0	0	0	0	0	0	0	0	0	0	0	0	0	0	0	0	0	0	0	0	0	0	0	0	noTet	Cj34428p
Cj34429p	Campylobacter_jejuni_C0841	40552	PubMLST	poultry	chicken	UK	2014	pre2015	0464	5136	noAG	noML	QuinL	Tetra	Cj34429p	noGM	Cj34429p	0	0	0	0	0	0	0	0	0	0	0	0	0	0	0	0	0	0	0	0	0	0	0	0	0	0	0	0	0	0	0	0	0	1	0	0	0	0	0	0	0	1	0	0	Tetra	Cj34429p
Cj34430p	Campylobacter_jejuni_C0842	40553	PubMLST	poultry	chicken	UK	2014	pre2015	0464	5136	noAG	noML	QuinL	Tetra	Cj34430p	noGM	Cj34430p	0	0	0	0	0	0	0	0	0	0	0	0	0	0	0	0	0	0	0	0	0	0	0	0	0	0	0	0	0	0	0	0	0	1	0	0	0	0	0	0	0	1	0	0	Tetra	Cj34430p
Cj34431p	Campylobacter_jejuni_C0843	40554	PubMLST	poultry	turkey	UK	2014	pre2015	0257	990	noAG	noML	QuinL	Tetra	Cj34431p	noGM	Cj34431p	0	0	0	0	0	0	0	0	0	0	0	0	0	0	0	0	0	0	0	0	0	0	0	0	0	0	0	0	0	0	0	0	0	1	0	0	0	0	0	0	0	1	0	0	Tetra	Cj34431p
Cj34432p	Campylobacter_jejuni_S0809	40555	PubMLST	farm animal	bovine	UK	2012	pre2015	0000	58	noAG	noML	noQL	noTet	Cj34432p	noGM	Cj34432p	0	0	0	0	0	0	0	0	0	0	0	0	0	0	0	0	0	0	0	0	0	0	0	0	0	0	0	0	0	0	0	0	0	0	0	0	0	0	0	0	0	0	0	0	noTet	Cj34432p
Cj34433p	Campylobacter_jejuni_S1002	40583	PubMLST	farm animal	sheep	UK	2013	pre2015	0021	262	noAG	noML	noQL	noTet	Cj34433p	noGM	Cj34433p	0	0	0	0	0	0	0	0	0	0	0	0	0	0	0	0	0	0	0	0	0	0	0	0	0	0	0	0	0	0	0	0	0	0	0	0	0	0	0	0	0	0	0	0	noTet	Cj34433p
Cj34434p	Campylobacter_jejuni_S1006	40584	PubMLST	farm animal	sheep	UK	2013	pre2015	0048	48	noAG	noML	noQL	noTet	Cj34434p	noGM	Cj34434p	0	0	0	0	0	0	0	0	0	0	0	0	0	0	0	0	0	0	0	0	0	0	0	0	0	0	0	0	0	0	0	0	0	0	0	0	0	0	0	0	0	0	0	0	noTet	Cj34434p
Cj34435p	Campylobacter_jejuni_S1008	40585	PubMLST	farm animal	sheep	UK	2013	pre2015	0021	262	noAG	noML	noQL	noTet	Cj34435p	noGM	Cj34435p	0	0	0	0	0	0	0	0	0	0	0	0	0	0	0	0	0	0	0	0	0	0	0	0	0	0	0	0	0	0	0	0	0	0	0	0	0	0	0	0	0	0	0	0	noTet	Cj34435p
Cj34436p	Campylobacter_jejuni_S1009	40586	PubMLST	farm animal	sheep	UK	2013	pre2015	0021	262	noAG	noML	noQL	noTet	Cj34436p	noGM	Cj34436p	0	0	0	0	0	0	0	0	0	0	0	0	0	0	0	0	0	0	0	0	0	0	0	0	0	0	0	0	0	0	0	0	0	0	0	0	0	0	0	0	0	0	0	0	noTet	Cj34436p
Cj34437p	Campylobacter_jejuni_S1010	40587	PubMLST	farm animal	sheep	UK	2013	pre2015	0061	61	noAG	noML	noQL	noTet	Cj34437p	noGM	Cj34437p	0	0	0	0	0	0	0	0	0	0	0	0	0	0	0	0	0	0	0	0	0	0	0	0	0	0	0	0	0	0	0	0	0	0	0	0	0	0	0	0	0	0	0	0	noTet	Cj34437p
Cj34438p	Campylobacter_jejuni_S1013	40589	PubMLST	farm animal	sheep	UK	2013	pre2015	0021	19	noAG	noML	noQL	noTet	Cj34438p	noGM	Cj34438p	0	0	0	0	0	0	0	0	0	0	0	0	0	0	0	0	0	0	0	0	0	0	0	0	0	0	0	0	0	0	0	0	0	0	0	0	0	0	0	0	0	0	0	0	noTet	Cj34438p
Cj34439p	Campylobacter_jejuni_S1014	40590	PubMLST	farm animal	sheep	UK	2013	pre2015	0021	19	noAG	noML	noQL	noTet	Cj34439p	noGM	Cj34439p	0	0	0	0	0	0	0	0	0	0	0	0	0	0	0	0	0	0	0	0	0	0	0	0	0	0	0	0	0	0	0	0	0	0	0	0	0	0	0	0	0	0	0	0	noTet	Cj34439p
Cj34440p	Campylobacter_jejuni_S1019	40591	PubMLST	farm animal	sheep	UK	2013	pre2015	0061	61	noAG	noML	noQL	noTet	Cj34440p	noGM	Cj34440p	0	0	0	0	0	0	0	0	0	0	0	0	0	0	0	0	0	0	0	0	0	0	0	0	0	0	0	0	0	0	0	0	0	0	0	0	0	0	0	0	0	0	0	0	noTet	Cj34440p
Cj34441p	Campylobacter_jejuni_S1023	40594	PubMLST	farm animal	sheep	UK	2013	pre2015	0021	21	noAG	noML	noQL	noTet	Cj34441p	noGM	Cj34441p	0	0	0	0	0	0	0	0	0	0	0	0	0	0	0	0	0	0	0	0	0	0	0	0	0	0	0	0	0	0	0	0	0	0	0	0	0	0	0	0	0	0	0	0	noTet	Cj34441p
Cj34442p	Campylobacter_jejuni_S1026	40596	PubMLST	farm animal	sheep	UK	2013	pre2015	0021	520	noAG	noML	noQL	noTet	Cj34442p	noGM	Cj34442p	0	0	0	0	0	0	0	0	0	0	0	0	0	0	0	0	0	0	0	0	0	0	0	0	0	0	0	0	0	0	0	0	0	0	0	0	0	0	0	0	0	0	0	0	noTet	Cj34442p
Cj34443p	Campylobacter_jejuni_S1028	40598	PubMLST	farm animal	sheep	UK	2013	pre2015	0206	206	noAG	noML	noQL	noTet	Cj34443p	noGM	Cj34443p	0	0	0	0	0	0	0	0	0	0	0	0	0	0	0	0	0	0	0	0	0	0	0	0	0	0	0	0	0	0	0	0	0	0	0	0	0	0	0	0	0	0	0	0	noTet	Cj34443p
Cj34444p	Campylobacter_jejuni_S1029	40599	PubMLST	farm animal	sheep	UK	2013	pre2015	0061	61	noAG	noML	noQL	noTet	Cj34444p	noGM	Cj34444p	0	0	0	0	0	0	0	0	0	0	0	0	0	0	0	0	0	0	0	0	0	0	0	0	0	0	0	0	0	0	0	0	0	0	0	0	0	0	0	0	0	0	0	0	noTet	Cj34444p
Cj34445p	Campylobacter_jejuni_S1030	40600	PubMLST	farm animal	sheep	UK	2013	pre2015	0048	48	noAG	noML	noQL	noTet	Cj34445p	noGM	Cj34445p	0	0	0	0	0	0	0	0	0	0	0	0	0	0	0	0	0	0	0	0	0	0	0	0	0	0	0	0	0	0	0	0	0	0	0	0	0	0	0	0	0	0	0	0	noTet	Cj34445p
Cj34446p	Campylobacter_jejuni_S1031	40601	PubMLST	farm animal	sheep	UK	2014	pre2015	0061	61	noAG	noML	noQL	noTet	Cj34446p	noGM	Cj34446p	0	0	0	0	0	0	0	0	0	0	0	0	0	0	0	0	0	0	0	0	0	0	0	0	0	0	0	0	0	0	0	0	0	0	0	0	0	0	0	0	0	0	0	0	noTet	Cj34446p
Cj34447p	Campylobacter_jejuni_S1032	40602	PubMLST	farm animal	sheep	UK	2014	pre2015	0061	61	noAG	noML	noQL	noTet	Cj34447p	noGM	Cj34447p	0	0	0	0	0	0	0	0	0	0	0	0	0	0	0	0	0	0	0	0	0	0	0	0	0	0	0	0	0	0	0	0	0	0	0	0	0	0	0	0	0	0	0	0	noTet	Cj34447p
Cj34448p	Campylobacter_jejuni_S1033	40603	PubMLST	farm animal	sheep	UK	2014	pre2015	0021	53	noAG	noML	noQL	noTet	Cj34448p	noGM	Cj34448p	0	0	0	0	0	0	0	0	0	0	0	0	0	0	0	0	0	0	0	0	0	0	0	0	0	0	0	0	0	0	0	0	0	0	0	0	0	0	0	0	0	0	0	0	noTet	Cj34448p
Cj34449p	Campylobacter_jejuni_S1034	40604	PubMLST	farm animal	sheep	UK	2014	pre2015	0061	61	noAG	noML	noQL	noTet	Cj34449p	noGM	Cj34449p	0	0	0	0	0	0	0	0	0	0	0	0	0	0	0	0	0	0	0	0	0	0	0	0	0	0	0	0	0	0	0	0	0	0	0	0	0	0	0	0	0	0	0	0	noTet	Cj34449p
Cj34450p	Campylobacter_jejuni_S1036	40606	PubMLST	farm animal	sheep	UK	2014	pre2015	0206	206	noAG	noML	noQL	noTet	Cj34450p	noGM	Cj34450p	0	0	0	0	0	0	0	0	0	0	0	0	0	0	0	0	0	0	0	0	0	0	0	0	0	0	0	0	0	0	0	0	0	0	0	0	0	0	0	0	0	0	0	0	noTet	Cj34450p
Cj34451p	Campylobacter_jejuni_S1037	40607	PubMLST	farm animal	sheep	UK	2014	pre2015	0061	61	noAG	noML	noQL	noTet	Cj34451p	noGM	Cj34451p	0	0	0	0	0	0	0	0	0	0	0	0	0	0	0	0	0	0	0	0	0	0	0	0	0	0	0	0	0	0	0	0	0	0	0	0	0	0	0	0	0	0	0	0	noTet	Cj34451p
Cj34452p	Campylobacter_jejuni_S1038	40608	PubMLST	farm animal	sheep	UK	2014	pre2015	0021	21	noAG	noML	noQL	noTet	Cj34452p	noGM	Cj34452p	0	0	0	0	0	0	0	0	0	0	0	0	0	0	0	0	0	0	0	0	0	0	0	0	0	0	0	0	0	0	0	0	0	0	0	0	0	0	0	0	0	0	0	0	noTet	Cj34452p
Cj34453p	Campylobacter_jejuni_S1039	40609	PubMLST	farm animal	sheep	UK	2014	pre2015	0021	21	noAG	noML	noQL	noTet	Cj34453p	noGM	Cj34453p	0	0	0	0	0	0	0	0	0	0	0	0	0	0	0	0	0	0	0	0	0	0	0	0	0	0	0	0	0	0	0	0	0	0	0	0	0	0	0	0	0	0	0	0	noTet	Cj34453p
Cj34454p	Campylobacter_jejuni_S1043	40612	PubMLST	farm animal	sheep	UK	2014	pre2015	0021	19	noAG	noML	noQL	noTet	Cj34454p	noGM	Cj34454p	0	0	0	0	0	0	0	0	0	0	0	0	0	0	0	0	0	0	0	0	0	0	0	0	0	0	0	0	0	0	0	0	0	0	0	0	0	0	0	0	0	0	0	0	noTet	Cj34454p
Cj34455p	Campylobacter_jejuni_S1047	40616	PubMLST	farm animal	sheep	UK	2014	pre2015	0061	61	noAG	noML	noQL	noTet	Cj34455p	noGM	Cj34455p	0	0	0	0	0	0	0	0	0	0	0	0	0	0	0	0	0	0	0	0	0	0	0	0	0	0	0	0	0	0	0	0	0	0	0	0	0	0	0	0	0	0	0	0	noTet	Cj34455p
Cj34456p	Campylobacter_jejuni_S1049	40617	PubMLST	farm animal	sheep	UK	2014	pre2015	0021	19	noAG	noML	noQL	noTet	Cj34456p	noGM	Cj34456p	0	0	0	0	0	0	0	0	0	0	0	0	0	0	0	0	0	0	0	0	0	0	0	0	0	0	0	0	0	0	0	0	0	0	0	0	0	0	0	0	0	0	0	0	noTet	Cj34456p
Cj34457p	Campylobacter_jejuni_S1050	40618	PubMLST	farm animal	sheep	UK	2014	pre2015	0021	19	noAG	noML	noQL	noTet	Cj34457p	noGM	Cj34457p	0	0	0	0	0	0	0	0	0	0	0	0	0	0	0	0	0	0	0	0	0	0	0	0	0	0	0	0	0	0	0	0	0	0	0	0	0	0	0	0	0	0	0	0	noTet	Cj34457p
Cj34458p	Campylobacter_jejuni_S1051	40619	PubMLST	farm animal	sheep	UK	2014	pre2015	0206	273	noAG	noML	noQL	noTet	Cj34458p	noGM	Cj34458p	0	0	0	0	0	0	0	0	0	0	0	0	0	0	0	0	0	0	0	0	0	0	0	0	0	0	0	0	0	0	0	0	0	0	0	0	0	0	0	0	0	0	0	0	noTet	Cj34458p
Cj34459p	Campylobacter_jejuni_ARI2265	40622	PubMLST	human	human	UK	2013	pre2015	0353	5	noAG	noML	noQL	noTet	Cj34459p	noGM	Cj34459p	0	0	0	0	0	0	0	0	0	0	0	0	0	0	0	0	0	0	0	0	0	0	0	0	0	0	0	0	0	0	0	0	0	0	0	0	0	0	0	0	0	0	0	0	noTet	Cj34459p
Cj34460p	Campylobacter_jejuni_ARI2350	40623	PubMLST	human	human	UK	2013	pre2015	0206	122	noAG	noML	QuinL	Tetra	Cj34460p	noGM	Cj34460p	0	0	0	0	0	0	0	0	0	0	0	0	0	0	0	0	0	0	0	0	0	0	0	0	0	0	0	0	0	0	0	0	0	1	0	0	0	0	0	0	0	1	0	0	Tetra	Cj34460p
Cj34461p	Campylobacter_jejuni_ARI2950	40624	PubMLST	human	human	UK	2013	pre2015	0048	48	noAG	noML	noQL	noTet	Cj34461p	noGM	Cj34461p	0	0	0	0	0	0	0	0	0	0	0	0	0	0	0	0	0	0	0	0	0	0	0	0	0	0	0	0	0	0	0	0	0	0	0	0	0	0	0	0	0	0	0	0	noTet	Cj34461p
Cj34462p	Campylobacter_jejuni_ARI3002	40626	PubMLST	human	human	UK	2013	pre2015	0257	2030	noAG	noML	noQL	noTet	Cj34462p	noGM	Cj34462p	0	0	0	0	0	0	0	0	0	0	0	0	0	0	0	0	0	0	0	0	0	0	0	0	0	0	0	0	0	0	0	0	0	0	0	0	0	0	0	0	0	0	0	0	noTet	Cj34462p
Cj34463p	Campylobacter_jejuni_ARI3003	40627	PubMLST	human	human	UK	2013	pre2015	0021	50	noAG	noML	noQL	noTet	Cj34463p	noGM	Cj34463p	0	0	0	0	0	0	0	0	0	0	0	0	0	0	0	0	0	0	0	0	0	0	0	0	0	0	0	0	0	0	0	0	0	0	0	0	0	0	0	0	0	0	0	0	noTet	Cj34463p
Cj34464p	Campylobacter_jejuni_ARI3004	40628	PubMLST	human	human	UK	2013	pre2015	0464	464	noAG	noML	QuinL	Tetra	Cj34464p	noGM	Cj34464p	0	0	0	0	0	0	0	0	0	0	0	0	0	0	0	0	0	0	0	0	0	0	0	0	0	0	0	0	0	0	0	0	0	1	0	0	0	0	0	0	0	1	0	0	Tetra	Cj34464p
Cj34465p	Campylobacter_jejuni_ARI3005	40629	PubMLST	human	human	UK	2013	pre2015	0658	658	noAG	noML	noQL	noTet	Cj34465p	noGM	Cj34465p	0	0	0	0	0	0	0	0	0	0	0	0	0	0	0	0	0	0	0	0	0	0	0	0	0	0	0	0	0	0	0	0	0	0	0	0	0	0	0	0	0	0	0	0	noTet	Cj34465p
Cj34466p	Campylobacter_jejuni_ARI3006	40630	PubMLST	human	human	UK	2013	pre2015	0048	48	noAG	noML	noQL	Tetra	Cj34466p	noGM	Cj34466p	0	0	0	0	0	0	0	0	0	0	0	0	0	0	0	0	0	0	0	0	0	0	0	0	0	0	0	0	0	0	0	0	0	0	0	0	0	0	0	0	0	1	0	0	Tetra	Cj34466p
Cj34467p	Campylobacter_jejuni_ARI3007	40631	PubMLST	human	human	UK	2013	pre2015	0206	122	noAG	noML	noQL	Tetra	Cj34467p	noGM	Cj34467p	0	0	0	0	0	0	0	0	0	0	0	0	0	0	0	0	0	0	0	0	0	0	0	0	0	0	0	0	0	0	0	0	0	0	0	0	0	0	0	0	0	1	0	0	Tetra	Cj34467p
Cj34468p	Campylobacter_jejuni_ARI3009	40632	PubMLST	human	human	UK	2013	pre2015	0021	50	noAG	noML	noQL	noTet	Cj34468p	noGM	Cj34468p	0	0	0	0	0	0	0	0	0	0	0	0	0	0	0	0	0	0	0	0	0	0	0	0	0	0	0	0	0	0	0	0	0	0	0	0	0	0	0	0	0	0	0	0	noTet	Cj34468p
Cj34469p	Campylobacter_jejuni_ARI3010	40633	PubMLST	human	human	UK	2013	pre2015	0021	21	noAG	noML	noQL	noTet	Cj34469p	noGM	Cj34469p	0	0	0	0	0	0	0	0	0	0	0	0	0	0	0	0	0	0	0	0	0	0	0	0	0	0	0	0	0	0	0	0	0	0	0	0	0	0	0	0	0	0	0	0	noTet	Cj34469p
Cj34470p	Campylobacter_jejuni_ARI3012	40634	PubMLST	human	human	UK	2013	pre2015	0021	19	noAG	noML	noQL	Tetra	Cj34470p	noGM	Cj34470p	0	0	0	0	0	0	0	0	0	0	0	0	0	0	0	0	0	0	0	0	0	0	0	0	0	0	0	0	0	0	0	0	0	0	0	0	0	0	0	0	0	1	0	0	Tetra	Cj34470p
Cj34471p	Campylobacter_jejuni_ARI3013	40635	PubMLST	human	human	UK	2013	pre2015	0464	5136	noAG	noML	QuinL	Tetra	Cj34471p	noGM	Cj34471p	0	0	0	0	0	0	0	0	0	0	0	0	0	0	0	0	0	0	0	0	0	0	0	0	0	0	0	0	0	0	0	0	0	1	0	0	0	0	0	0	0	1	0	0	Tetra	Cj34471p
Cj34472p	Campylobacter_jejuni_ARI3015	40637	PubMLST	human	human	UK	2013	pre2015	0048	48	noAG	noML	noQL	noTet	Cj34472p	noGM	Cj34472p	0	0	0	0	0	0	0	0	0	0	0	0	0	0	0	0	0	0	0	0	0	0	0	0	0	0	0	0	0	0	0	0	0	0	0	0	0	0	0	0	0	0	0	0	noTet	Cj34472p
Cj34473p	Campylobacter_jejuni_ARI3017	40638	PubMLST	human	human	UK	2013	pre2015	0257	2030	noAG	noML	noQL	noTet	Cj34473p	noGM	Cj34473p	0	0	0	0	0	0	0	0	0	0	0	0	0	0	0	0	0	0	0	0	0	0	0	0	0	0	0	0	0	0	0	0	0	0	0	0	0	0	0	0	0	0	0	0	noTet	Cj34473p
Cj34474p	Campylobacter_jejuni_ARI3018	40639	PubMLST	human	human	UK	2013	pre2015	0443	51	noAG	noML	noQL	noTet	Cj34474p	noGM	Cj34474p	0	0	0	0	0	0	0	0	0	0	0	0	0	0	0	0	0	0	0	0	0	0	0	0	0	0	0	0	0	0	0	0	0	0	0	0	0	0	0	0	0	0	0	0	noTet	Cj34474p
Cj34475p	Campylobacter_jejuni_ARI3019	40640	PubMLST	human	human	UK	2013	pre2015	0464	5136	noAG	noML	QuinL	Tetra	Cj34475p	noGM	Cj34475p	0	0	0	0	0	0	0	0	0	0	0	0	0	0	0	0	0	0	0	0	0	0	0	0	0	0	0	0	0	0	0	0	0	1	0	0	0	0	0	0	0	1	0	0	Tetra	Cj34475p
Cj34476p	Campylobacter_jejuni_ARI3021	40641	PubMLST	human	human	UK	2013	pre2015	0257	2030	noAG	noML	noQL	noTet	Cj34476p	noGM	Cj34476p	0	0	0	0	0	0	0	0	0	0	0	0	0	0	0	0	0	0	0	0	0	0	0	0	0	0	0	0	0	0	0	0	0	0	0	0	0	0	0	0	0	0	0	0	noTet	Cj34476p
Cj34477p	Campylobacter_jejuni_ARI3022	40642	PubMLST	human	human	UK	2013	pre2015	0354	354	noAG	noML	QuinL	Tetra	Cj34477p	noGM	Cj34477p	0	0	0	0	0	0	0	0	0	0	0	0	0	0	0	0	0	0	0	0	0	0	0	0	0	0	0	0	0	0	0	0	0	1	0	0	0	0	0	0	0	1	0	0	Tetra	Cj34477p
Cj34478p	Campylobacter_jejuni_ARI3023	40643	PubMLST	human	human	UK	2013	pre2015	0206	122	noAG	noML	noQL	Tetra	Cj34478p	noGM	Cj34478p	0	0	0	0	0	0	0	0	0	0	0	0	0	0	0	0	0	0	0	0	0	0	0	0	0	0	0	0	0	0	0	0	0	0	0	0	0	0	0	0	0	1	0	0	Tetra	Cj34478p
Cj34479p	Campylobacter_jejuni_ARI3024	40644	PubMLST	human	human	UK	2013	pre2015	0021	19	noAG	noML	noQL	noTet	Cj34479p	noGM	Cj34479p	0	0	0	0	0	0	0	0	0	0	0	0	0	0	0	0	0	0	0	0	0	0	0	0	0	0	0	0	0	0	0	0	0	0	0	0	0	0	0	0	0	0	0	0	noTet	Cj34479p
Cj34480p	Campylobacter_jejuni_ARI3025	40645	PubMLST	human	human	UK	2013	pre2015	0021	19	noAG	noML	noQL	noTet	Cj34480p	noGM	Cj34480p	0	0	0	0	0	0	0	0	0	0	0	0	0	0	0	0	0	0	0	0	0	0	0	0	0	0	0	0	0	0	0	0	0	0	0	0	0	0	0	0	0	0	0	0	noTet	Cj34480p
Cj34481p	Campylobacter_jejuni_ARI3026	40646	PubMLST	human	human	UK	2013	pre2015	0042	4055	noAG	noML	QuinL	noTet	Cj34481p	noGM	Cj34481p	0	0	0	0	0	0	0	0	0	0	0	0	0	0	0	0	0	0	0	0	0	0	0	0	0	0	0	0	0	0	0	0	0	1	0	0	0	0	0	0	0	0	0	0	noTet	Cj34481p
Cj34482p	Campylobacter_jejuni_ARI3029	40648	PubMLST	human	human	UK	2013	pre2015	0206	122	noAG	noML	noQL	Tetra	Cj34482p	noGM	Cj34482p	0	0	0	0	0	0	0	0	0	0	0	0	0	0	0	0	0	0	0	0	0	0	0	0	0	0	0	0	0	0	0	0	0	0	0	0	0	0	0	0	0	1	0	0	Tetra	Cj34482p
Cj34483p	Campylobacter_jejuni_ARI3030	40649	PubMLST	human	human	UK	2013	pre2015	0021	53	noAG	noML	noQL	noTet	Cj34483p	noGM	Cj34483p	0	0	0	0	0	0	0	0	0	0	0	0	0	0	0	0	0	0	0	0	0	0	0	0	0	0	0	0	0	0	0	0	0	0	0	0	0	0	0	0	0	0	0	0	noTet	Cj34483p
Cj34484p	Campylobacter_jejuni_ARI3031	40650	PubMLST	human	human	UK	2013	pre2015	0206	122	noAG	noML	noQL	Tetra	Cj34484p	noGM	Cj34484p	0	0	0	0	0	0	0	0	0	0	0	0	0	0	0	0	0	0	0	0	0	0	0	0	0	0	0	0	0	0	0	0	0	0	0	0	0	0	0	0	0	1	0	0	Tetra	Cj34484p
Cj34485p	Campylobacter_jejuni_ARI3032	40651	PubMLST	human	human	UK	2013	pre2015	0021	50	noAG	noML	noQL	Tetra	Cj34485p	noGM	Cj34485p	0	0	0	0	0	0	0	0	0	0	0	0	0	0	0	0	0	0	0	0	0	0	0	0	0	0	0	0	0	0	0	0	0	0	0	0	0	0	0	0	0	1	0	0	Tetra	Cj34485p
Cj34486p	Campylobacter_jejuni_ARI3035	40653	PubMLST	human	human	UK	2013	pre2015	0257	2030	noAG	noML	noQL	noTet	Cj34486p	noGM	Cj34486p	0	0	0	0	0	0	0	0	0	0	0	0	0	0	0	0	0	0	0	0	0	0	0	0	0	0	0	0	0	0	0	0	0	0	0	0	0	0	0	0	0	0	0	0	noTet	Cj34486p
Cj34487p	Campylobacter_jejuni_ARI3036	40654	PubMLST	human	human	UK	2013	pre2015	0022	22	noAG	noML	noQL	noTet	Cj34487p	noGM	Cj34487p	0	0	0	0	0	0	0	0	0	0	0	0	0	0	0	0	0	0	0	0	0	0	0	0	0	0	0	0	0	0	0	0	0	0	0	0	0	0	0	0	0	0	0	0	noTet	Cj34487p
Cj34488p	Campylobacter_jejuni_ARI3038	40655	PubMLST	human	human	UK	2013	pre2015	0000	588	noAG	noML	QuinL	noTet	Cj34488p	noGM	Cj34488p	0	0	0	0	0	0	0	0	0	0	0	0	0	0	0	0	0	0	0	0	0	0	0	0	0	0	0	0	0	0	0	0	0	1	0	0	0	0	0	0	0	0	0	0	noTet	Cj34488p
Cj34489p	Campylobacter_jejuni_ARI3039	40656	PubMLST	human	human	UK	2013	pre2015	0464	464	noAG	noML	QuinL	noTet	Cj34489p	noGM	Cj34489p	0	0	0	0	0	0	0	0	0	0	0	0	0	0	0	0	0	0	0	0	0	0	0	0	0	0	0	0	0	0	0	0	0	1	0	0	0	0	0	0	0	0	0	0	noTet	Cj34489p
Cj34490p	Campylobacter_jejuni_ARI3040	40657	PubMLST	human	human	UK	2013	pre2015	0021	53	noAG	noML	noQL	noTet	Cj34490p	noGM	Cj34490p	0	0	0	0	0	0	0	0	0	0	0	0	0	0	0	0	0	0	0	0	0	0	0	0	0	0	0	0	0	0	0	0	0	0	0	0	0	0	0	0	0	0	0	0	noTet	Cj34490p
Cj34491p	Campylobacter_jejuni_ARI3041	40658	PubMLST	human	human	UK	2013	pre2015	0045	45	noAG	noML	noQL	noTet	Cj34491p	noGM	Cj34491p	0	0	0	0	0	0	0	0	0	0	0	0	0	0	0	0	0	0	0	0	0	0	0	0	0	0	0	0	0	0	0	0	0	0	0	0	0	0	0	0	0	0	0	0	noTet	Cj34491p
Cj34492p	Campylobacter_jejuni_ARI3042	40659	PubMLST	human	human	UK	2013	pre2015	0206	46	noAG	noML	QuinL	noTet	Cj34492p	noGM	Cj34492p	0	0	0	0	0	0	0	0	0	0	0	0	0	0	0	0	0	0	0	0	0	0	0	0	0	0	0	0	0	0	0	0	0	1	0	0	0	0	0	0	0	0	0	0	noTet	Cj34492p
Cj34493p	Campylobacter_jejuni_ARI3043	40660	PubMLST	human	human	UK	2013	pre2015	0464	464	noAG	noML	QuinL	noTet	Cj34493p	noGM	Cj34493p	0	0	0	0	0	0	0	0	0	0	0	0	0	0	0	0	0	0	0	0	0	0	0	0	0	0	0	0	0	0	0	0	0	1	0	0	0	0	0	0	0	0	0	0	noTet	Cj34493p
Cj34494p	Campylobacter_jejuni_ARI3044	40661	PubMLST	human	human	UK	2013	pre2015	0464	2315	noAG	noML	QuinL	Tetra	Cj34494p	noGM	Cj34494p	0	0	0	0	0	0	0	0	0	0	0	0	0	0	0	0	0	0	0	0	0	0	0	0	0	0	0	0	0	0	0	0	0	1	0	0	0	0	0	0	0	1	0	0	Tetra	Cj34494p
Cj34495p	Campylobacter_jejuni_ARI3046	40663	PubMLST	human	human	UK	2013	pre2015	0353	5	noAG	noML	QuinL	Tetra	Cj34495p	noGM	Cj34495p	0	0	0	0	0	0	0	0	0	0	0	0	0	0	0	0	0	0	0	0	0	0	0	0	0	0	0	0	0	0	0	0	0	1	0	0	0	0	0	0	0	1	0	0	Tetra	Cj34495p
Cj34496p	Campylobacter_jejuni_ARI3047	40664	PubMLST	human	human	UK	2013	pre2015	0021	19	noAG	noML	noQL	noTet	Cj34496p	noGM	Cj34496p	0	0	0	0	0	0	0	0	0	0	0	0	0	0	0	0	0	0	0	0	0	0	0	0	0	0	0	0	0	0	0	0	0	0	0	0	0	0	0	0	0	0	0	0	noTet	Cj34496p
Cj34497p	Campylobacter_jejuni_ARI3048	40665	PubMLST	human	human	UK	2013	pre2015	0048	48	noAG	noML	noQL	Tetra	Cj34497p	noGM	Cj34497p	0	0	0	0	0	0	0	0	0	0	0	0	0	0	0	0	0	0	0	0	0	0	0	0	0	0	0	0	0	0	0	0	0	0	0	0	0	0	0	0	0	1	0	0	Tetra	Cj34497p
Cj34498p	Campylobacter_jejuni_ARI3049	40666	PubMLST	human	human	UK	2013	pre2015	0353	7745	noAG	noML	QuinL	Tetra	Cj34498p	noGM	Cj34498p	0	0	0	0	0	0	0	0	0	0	0	0	0	0	0	0	0	0	0	0	0	0	0	0	0	0	0	0	0	0	0	0	0	1	0	0	0	0	0	0	0	1	0	0	Tetra	Cj34498p
Cj34499p	Campylobacter_jejuni_ARI3050	40667	PubMLST	human	human	UK	2013	pre2015	0443	51	noAG	noML	noQL	Tetra	Cj34499p	noGM	Cj34499p	0	0	0	0	0	0	0	0	0	0	0	0	0	0	0	0	0	0	0	0	0	0	0	0	0	0	0	0	0	0	0	0	0	0	0	0	0	0	0	0	0	1	0	0	Tetra	Cj34499p
Cj34500p	Campylobacter_jejuni_ARI3051	40668	PubMLST	human	human	UK	2013	pre2015	0021	44	noAG	noML	QuinL	Tetra	Cj34500p	noGM	Cj34500p	0	0	0	0	0	0	0	0	0	0	0	0	0	0	0	0	0	0	0	0	0	0	0	0	0	0	0	0	0	0	0	0	0	1	0	0	0	0	0	0	0	1	0	0	Tetra	Cj34500p
Cj34501p	Campylobacter_jejuni_ARI3052	40669	PubMLST	human	human	UK	2013	pre2015	0021	44	noAG	noML	QuinL	Tetra	Cj34501p	noGM	Cj34501p	0	0	0	0	0	0	0	0	0	0	0	0	0	0	0	0	0	0	0	0	0	0	0	0	0	0	0	0	0	0	0	0	0	1	0	0	0	0	0	0	0	1	0	0	Tetra	Cj34501p
Cj34502p	Campylobacter_jejuni_ARI3053	40670	PubMLST	human	human	UK	2013	pre2015	0021	50	noAG	noML	QuinL	Tetra	Cj34502p	noGM	Cj34502p	0	0	0	0	0	0	0	0	0	0	0	0	0	0	0	0	0	0	0	0	0	0	0	0	0	0	0	0	0	0	0	0	0	1	0	0	0	0	0	0	0	1	0	0	Tetra	Cj34502p
Cj34503p	Campylobacter_jejuni_ARI3054	40671	PubMLST	human	human	UK	2013	pre2015	0021	50	noAG	noML	noQL	noTet	Cj34503p	noGM	Cj34503p	0	0	0	0	0	0	0	0	0	0	0	0	0	0	0	0	0	0	0	0	0	0	0	0	0	0	0	0	0	0	0	0	0	0	0	0	0	0	0	0	0	0	0	0	noTet	Cj34503p
Cj34504p	Campylobacter_jejuni_ARI3055	40672	PubMLST	human	human	UK	2013	pre2015	0206	206	noAG	noML	noQL	noTet	Cj34504p	noGM	Cj34504p	0	0	0	0	0	0	0	0	0	0	0	0	0	0	0	0	0	0	0	0	0	0	0	0	0	0	0	0	0	0	0	0	0	0	0	0	0	0	0	0	0	0	0	0	noTet	Cj34504p
Cj34505p	Campylobacter_jejuni_ARI3056	40673	PubMLST	human	human	UK	2013	pre2015	0257	2030	noAG	noML	noQL	noTet	Cj34505p	noGM	Cj34505p	0	0	0	0	0	0	0	0	0	0	0	0	0	0	0	0	0	0	0	0	0	0	0	0	0	0	0	0	0	0	0	0	0	0	0	0	0	0	0	0	0	0	0	0	noTet	Cj34505p
Cj34506p	Campylobacter_jejuni_ARI3057	40674	PubMLST	human	human	UK	2013	pre2015	0021	50	noAG	noML	noQL	noTet	Cj34506p	noGM	Cj34506p	0	0	0	0	0	0	0	0	0	0	0	0	0	0	0	0	0	0	0	0	0	0	0	0	0	0	0	0	0	0	0	0	0	0	0	0	0	0	0	0	0	0	0	0	noTet	Cj34506p
Cj34507p	Campylobacter_jejuni_ARI3058	40675	PubMLST	human	human	UK	2013	pre2015	0000	2274	noAG	noML	QuinL	Tetra	Cj34507p	noGM	Cj34507p	0	0	0	0	0	0	0	0	0	0	0	0	0	0	0	0	0	0	0	0	0	0	0	0	0	0	0	0	0	0	0	0	0	1	0	0	0	0	0	0	0	1	0	0	Tetra	Cj34507p
Cj34508p	Campylobacter_jejuni_ARI3063	40678	PubMLST	human	human	UK	2013	pre2015	0464	2315	noAG	noML	QuinL	Tetra	Cj34508p	noGM	Cj34508p	0	0	0	0	0	0	0	0	0	0	0	0	0	0	0	0	0	0	0	0	0	0	0	0	0	0	0	0	0	0	0	0	0	1	0	0	0	0	0	0	0	1	0	0	Tetra	Cj34508p
Cj34509p	Campylobacter_jejuni_ARI3064	40679	PubMLST	human	human	UK	2013	pre2015	0353	82	noAG	noML	noQL	noTet	Cj34509p	noGM	Cj34509p	0	0	0	0	0	0	0	0	0	0	0	0	0	0	0	0	0	0	0	0	0	0	0	0	0	0	0	0	0	0	0	0	0	0	0	0	0	0	0	0	0	0	0	0	noTet	Cj34509p
Cj34510p	Campylobacter_jejuni_ARI3067	40680	PubMLST	human	human	UK	2013	pre2015	0048	48	noAG	noML	noQL	noTet	Cj34510p	noGM	Cj34510p	0	0	0	0	0	0	0	0	0	0	0	0	0	0	0	0	0	0	0	0	0	0	0	0	0	0	0	0	0	0	0	0	0	0	0	0	0	0	0	0	0	0	0	0	noTet	Cj34510p
Cj34511p	Campylobacter_jejuni_ARI3068	40681	PubMLST	human	human	UK	2013	pre2015	0052	2275	noAG	noML	QuinL	Tetra	Cj34511p	noGM	Cj34511p	0	0	0	0	0	0	0	0	0	0	0	0	0	0	0	0	0	0	0	0	0	0	0	0	0	0	0	0	0	0	0	0	0	1	0	0	0	0	0	0	0	1	0	0	Tetra	Cj34511p
Cj34512p	Campylobacter_jejuni_ARI3069	40682	PubMLST	human	human	UK	2013	pre2015	0257	2030	noAG	noML	noQL	noTet	Cj34512p	noGM	Cj34512p	0	0	0	0	0	0	0	0	0	0	0	0	0	0	0	0	0	0	0	0	0	0	0	0	0	0	0	0	0	0	0	0	0	0	0	0	0	0	0	0	0	0	0	0	noTet	Cj34512p
Cj34513p	Campylobacter_jejuni_ARI3070	40683	PubMLST	human	human	UK	2013	pre2015	0021	262	noAG	noML	noQL	noTet	Cj34513p	noGM	Cj34513p	0	0	0	0	0	0	0	0	0	0	0	0	0	0	0	0	0	0	0	0	0	0	0	0	0	0	0	0	0	0	0	0	0	0	0	0	0	0	0	0	0	0	0	0	noTet	Cj34513p
Cj34514p	Campylobacter_jejuni_ARI3075	40684	PubMLST	human	human	UK	2013	pre2015	0354	354	noAG	noML	QuinL	Tetra	Cj34514p	noGM	Cj34514p	0	0	0	0	0	0	0	0	0	0	0	0	0	0	0	0	0	0	0	0	0	0	0	0	0	0	0	0	0	0	0	0	0	1	0	0	0	0	0	0	0	1	0	0	Tetra	Cj34514p
Cj34515p	Campylobacter_jejuni_ARI3078	40685	PubMLST	human	human	UK	2013	pre2015	0042	42	noAG	noML	noQL	noTet	Cj34515p	noGM	Cj34515p	0	0	0	0	0	0	0	0	0	0	0	0	0	0	0	0	0	0	0	0	0	0	0	0	0	0	0	0	0	0	0	0	0	0	0	0	0	0	0	0	0	0	0	0	noTet	Cj34515p
Cj34516p	Campylobacter_jejuni_ARI3081	40686	PubMLST	human	human	UK	2013	pre2015	0021	21	noAG	noML	QuinL	Tetra	Cj34516p	noGM	Cj34516p	0	0	0	0	0	0	0	0	0	0	0	0	0	0	0	0	0	0	0	0	0	0	0	0	0	0	0	0	0	0	0	0	0	1	0	0	0	0	0	0	0	1	0	0	Tetra	Cj34516p
Cj34517p	Campylobacter_jejuni_ARI3082	40687	PubMLST	human	human	UK	2013	pre2015	0021	53	noAG	noML	noQL	noTet	Cj34517p	noGM	Cj34517p	0	0	0	0	0	0	0	0	0	0	0	0	0	0	0	0	0	0	0	0	0	0	0	0	0	0	0	0	0	0	0	0	0	0	0	0	0	0	0	0	0	0	0	0	noTet	Cj34517p
Cj34518p	Campylobacter_jejuni_ARI3087	40689	PubMLST	human	human	UK	2013	pre2015	0257	990	noAG	noML	QuinL	Tetra	Cj34518p	noGM	Cj34518p	0	0	0	0	0	0	0	0	0	0	0	0	0	0	0	0	0	0	0	0	0	0	0	0	0	0	0	0	0	0	0	0	0	1	0	0	0	0	0	0	0	1	0	0	Tetra	Cj34518p
Cj34519p	Campylobacter_jejuni_ARI3088	40690	PubMLST	human	human	UK	2014	pre2015	0353	5	noAG	noML	QuinL	noTet	Cj34519p	noGM	Cj34519p	0	0	0	0	0	0	0	0	0	0	0	0	0	0	0	0	0	0	0	0	0	0	0	0	0	0	0	0	0	0	0	0	0	1	0	0	0	0	0	0	0	0	0	0	noTet	Cj34519p
Cj34520p	Campylobacter_jejuni_ARI3091	40691	PubMLST	human	human	UK	2014	pre2015	0021	19	noAG	noML	QuinL	noTet	Cj34520p	noGM	Cj34520p	0	0	0	0	0	0	0	0	0	0	0	0	0	0	0	0	0	0	0	0	0	0	0	0	0	0	0	0	0	0	0	0	0	1	0	0	0	0	0	0	0	0	0	0	noTet	Cj34520p
Cj34521p	Campylobacter_jejuni_ARI3092	40692	PubMLST	human	human	UK	2014	pre2015	0021	7750	noAG	noML	QuinL	noTet	Cj34521p	noGM	Cj34521p	0	0	0	0	0	0	0	0	0	0	0	0	0	0	0	0	0	0	0	0	0	0	0	0	0	0	0	0	0	0	0	0	0	1	0	0	0	0	0	0	0	0	0	0	noTet	Cj34521p
Cj34522p	Campylobacter_jejuni_ARI3097	40694	PubMLST	human	human	UK	2014	pre2015	0021	50	noAG	noML	noQL	noTet	Cj34522p	noGM	Cj34522p	0	0	0	0	0	0	0	0	0	0	0	0	0	0	0	0	0	0	0	0	0	0	0	0	0	0	0	0	0	0	0	0	0	0	0	0	0	0	0	0	0	0	0	0	noTet	Cj34522p
Cj34523p	Campylobacter_jejuni_ARI3099	40695	PubMLST	human	human	UK	2014	pre2015	0021	21	noAG	noML	noQL	noTet	Cj34523p	noGM	Cj34523p	0	0	0	0	0	0	0	0	0	0	0	0	0	0	0	0	0	0	0	0	0	0	0	0	0	0	0	0	0	0	0	0	0	0	0	0	0	0	0	0	0	0	0	0	noTet	Cj34523p
Cj34524p	Campylobacter_jejuni_ARI3100	40696	PubMLST	human	human	UK	2014	pre2015	0048	48	noAG	noML	noQL	noTet	Cj34524p	noGM	Cj34524p	0	0	0	0	0	0	0	0	0	0	0	0	0	0	0	0	0	0	0	0	0	0	0	0	0	0	0	0	0	0	0	0	0	0	0	0	0	0	0	0	0	0	0	0	noTet	Cj34524p
Cj34525p	Campylobacter_jejuni_ARI3102	40697	PubMLST	human	human	UK	2014	pre2015	0257	257	noAG	noML	QuinL	Tetra	Cj34525p	noGM	Cj34525p	0	0	0	0	0	0	0	0	0	0	0	0	0	0	0	0	0	0	0	0	0	0	0	0	0	0	0	0	0	0	0	0	0	1	0	0	0	0	0	0	0	1	0	0	Tetra	Cj34525p
Cj34526p	Campylobacter_jejuni_ARI3103	40698	PubMLST	human	human	UK	2014	pre2015	1034	1709	noAG	noML	noQL	Tetra	Cj34526p	noGM	Cj34526p	0	0	0	0	0	0	0	0	0	0	0	0	0	0	0	0	0	0	0	0	0	0	0	0	0	0	0	0	0	0	0	0	0	0	0	0	0	0	0	0	0	1	0	0	Tetra	Cj34526p
Cj34527p	Campylobacter_jejuni_ARI3108	40699	PubMLST	human	human	UK	2014	pre2015	0021	21	noAG	noML	noQL	noTet	Cj34527p	noGM	Cj34527p	0	0	0	0	0	0	0	0	0	0	0	0	0	0	0	0	0	0	0	0	0	0	0	0	0	0	0	0	0	0	0	0	0	0	0	0	0	0	0	0	0	0	0	0	noTet	Cj34527p
Cj34528p	Campylobacter_jejuni_ARI3109	40700	PubMLST	human	human	UK	2014	pre2015	0354	7751	noAG	noML	noQL	noTet	Cj34528p	noGM	Cj34528p	0	0	0	0	0	0	0	0	0	0	0	0	0	0	0	0	0	0	0	0	0	0	0	0	0	0	0	0	0	0	0	0	0	0	0	0	0	0	0	0	0	0	0	0	noTet	Cj34528p
Cj34529p	Campylobacter_jejuni_ARI3113	40701	PubMLST	human	human	UK	2014	pre2015	0021	50	noAG	noML	noQL	noTet	Cj34529p	noGM	Cj34529p	0	0	0	0	0	0	0	0	0	0	0	0	0	0	0	0	0	0	0	0	0	0	0	0	0	0	0	0	0	0	0	0	0	0	0	0	0	0	0	0	0	0	0	0	noTet	Cj34529p
Cj34530p	Campylobacter_jejuni_ARI3114	40702	PubMLST	human	human	UK	2014	pre2015	0206	206	noAG	noML	noQL	noTet	Cj34530p	noGM	Cj34530p	0	0	0	0	0	0	0	0	0	0	0	0	0	0	0	0	0	0	0	0	0	0	0	0	0	0	0	0	0	0	0	0	0	0	0	0	0	0	0	0	0	0	0	0	noTet	Cj34530p
Cj34531p	Campylobacter_jejuni_ARI3115	40703	PubMLST	human	human	UK	2014	pre2015	0206	122	noAG	noML	noQL	Tetra	Cj34531p	noGM	Cj34531p	0	0	0	0	0	0	0	0	0	0	0	0	0	0	0	0	0	0	0	0	0	0	0	0	0	0	0	0	0	0	0	0	0	0	0	0	0	0	0	0	0	1	0	0	Tetra	Cj34531p
Cj34532p	Campylobacter_jejuni_ARI3118	40704	PubMLST	human	human	UK	2014	pre2015	0021	21	noAG	noML	QuinL	noTet	Cj34532p	noGM	Cj34532p	0	0	0	0	0	0	0	0	0	0	0	0	0	0	0	0	0	0	0	0	0	0	0	0	0	0	0	0	0	0	0	0	0	1	0	0	0	0	0	0	0	0	0	0	noTet	Cj34532p
Cj34533p	Campylobacter_jejuni_ARI3120	40705	PubMLST	human	human	UK	2014	pre2015	0206	122	noAG	noML	noQL	Tetra	Cj34533p	noGM	Cj34533p	0	0	0	0	0	0	0	0	0	0	0	0	0	0	0	0	0	0	0	0	0	0	0	0	0	0	0	0	0	0	0	0	0	0	0	0	0	0	0	0	0	1	0	0	Tetra	Cj34533p
Cj34534p	Campylobacter_jejuni_ARI3121	40706	PubMLST	human	human	UK	2014	pre2015	0042	42	noAG	noML	noQL	noTet	Cj34534p	noGM	Cj34534p	0	0	0	0	0	0	0	0	0	0	0	0	0	0	0	0	0	0	0	0	0	0	0	0	0	0	0	0	0	0	0	0	0	0	0	0	0	0	0	0	0	0	0	0	noTet	Cj34534p
Cj34535p	Campylobacter_jejuni_ARI3123	40711	PubMLST	human	human	UK	2014	pre2015	0048	2248	noAG	noML	noQL	noTet	Cj34535p	noGM	Cj34535p	0	0	0	0	0	0	0	0	0	0	0	0	0	0	0	0	0	0	0	0	0	0	0	0	0	0	0	0	0	0	0	0	0	0	0	0	0	0	0	0	0	0	0	0	noTet	Cj34535p
Cj34536p	Campylobacter_jejuni_ARI3124	40712	PubMLST	human	human	UK	2014	pre2015	0021	5727	noAG	noML	QuinL	Tetra	Cj34536p	noGM	Cj34536p	0	0	0	0	0	0	0	0	0	0	0	0	0	0	0	0	0	0	0	0	0	0	0	0	0	0	0	0	0	0	0	0	0	1	0	0	0	0	0	0	0	1	0	0	Tetra	Cj34536p
Cj34537p	Campylobacter_jejuni_ARI3125	40713	PubMLST	human	human	UK	2014	pre2015	0021	19	noAG	noML	QuinL	noTet	Cj34537p	noGM	Cj34537p	0	0	0	0	0	0	0	0	0	0	0	0	0	0	0	0	0	0	0	0	0	0	0	0	0	0	0	0	0	0	0	0	0	1	0	0	0	0	0	0	0	0	0	0	noTet	Cj34537p
Cj34538p	Campylobacter_jejuni_ARI3126	40714	PubMLST	human	human	UK	2014	pre2015	0257	990	noAG	noML	QuinL	Tetra	Cj34538p	noGM	Cj34538p	0	0	0	0	0	0	0	0	0	0	0	0	0	0	0	0	0	0	0	0	0	0	0	0	0	0	0	0	0	0	0	0	0	1	0	0	0	0	0	0	0	1	0	0	Tetra	Cj34538p
Cj34539p	Campylobacter_jejuni_ARI3127	40715	PubMLST	human	human	UK	2014	pre2015	0206	227	noAG	noML	noQL	noTet	Cj34539p	noGM	Cj34539p	0	0	0	0	0	0	0	0	0	0	0	0	0	0	0	0	0	0	0	0	0	0	0	0	0	0	0	0	0	0	0	0	0	0	0	0	0	0	0	0	0	0	0	0	noTet	Cj34539p
Cj34540p	Campylobacter_jejuni_ARI3128	40716	PubMLST	human	human	UK	2014	pre2015	0042	42	noAG	noML	noQL	noTet	Cj34540p	noGM	Cj34540p	0	0	0	0	0	0	0	0	0	0	0	0	0	0	0	0	0	0	0	0	0	0	0	0	0	0	0	0	0	0	0	0	0	0	0	0	0	0	0	0	0	0	0	0	noTet	Cj34540p
Cj34541p	Campylobacter_jejuni_ARI3129	40717	PubMLST	human	human	UK	2014	pre2015	0021	53	noAG	noML	noQL	noTet	Cj34541p	noGM	Cj34541p	0	0	0	0	0	0	0	0	0	0	0	0	0	0	0	0	0	0	0	0	0	0	0	0	0	0	0	0	0	0	0	0	0	0	0	0	0	0	0	0	0	0	0	0	noTet	Cj34541p
Cj34542p	Campylobacter_jejuni_ARI3130	40718	PubMLST	human	human	UK	2014	pre2015	0000	5970	noAG	noML	noQL	Tetra	Cj34542p	noGM	Cj34542p	0	0	0	0	0	0	0	0	0	0	0	0	0	0	0	0	0	0	0	0	0	0	0	0	0	0	0	0	0	0	0	0	0	0	0	0	0	0	0	0	0	1	0	0	Tetra	Cj34542p
Cj34543p	Campylobacter_jejuni_ARI3131	40719	PubMLST	human	human	UK	2014	pre2015	0257	257	noAG	noML	QuinL	noTet	Cj34543p	noGM	Cj34543p	0	0	0	0	0	0	0	0	0	0	0	0	0	0	0	0	0	0	0	0	0	0	0	0	0	0	0	0	0	0	0	0	0	1	0	0	0	0	0	0	0	0	0	0	noTet	Cj34543p
Cj34544p	Campylobacter_jejuni_ARI3132	40720	PubMLST	human	human	UK	2014	pre2015	0464	5136	noAG	noML	QuinL	Tetra	Cj34544p	noGM	Cj34544p	0	0	0	0	0	0	0	0	0	0	0	0	0	0	0	0	0	0	0	0	0	0	0	0	0	0	0	0	0	0	0	0	0	1	0	0	0	0	0	0	0	1	0	0	Tetra	Cj34544p
Cj34545p	Campylobacter_jejuni_ARI3133	40721	PubMLST	human	human	UK	2014	pre2015	0021	50	noAG	noML	noQL	noTet	Cj34545p	noGM	Cj34545p	0	0	0	0	0	0	0	0	0	0	0	0	0	0	0	0	0	0	0	0	0	0	0	0	0	0	0	0	0	0	0	0	0	0	0	0	0	0	0	0	0	0	0	0	noTet	Cj34545p
Cj34546p	Campylobacter_jejuni_ARI3135	40723	PubMLST	human	human	UK	2014	pre2015	0021	50	noAG	noML	noQL	noTet	Cj34546p	noGM	Cj34546p	0	0	0	0	0	0	0	0	0	0	0	0	0	0	0	0	0	0	0	0	0	0	0	0	0	0	0	0	0	0	0	0	0	0	0	0	0	0	0	0	0	0	0	0	noTet	Cj34546p
Cj34547p	Campylobacter_jejuni_ARI3136	40724	PubMLST	human	human	UK	2014	pre2015	0042	42	noAG	noML	noQL	noTet	Cj34547p	noGM	Cj34547p	0	0	0	0	0	0	0	0	0	0	0	0	0	0	0	0	0	0	0	0	0	0	0	0	0	0	0	0	0	0	0	0	0	0	0	0	0	0	0	0	0	0	0	0	noTet	Cj34547p
Cj34548p	Campylobacter_jejuni_ARI3137	40725	PubMLST	human	human	UK	2014	pre2015	0206	122	noAG	noML	noQL	Tetra	Cj34548p	noGM	Cj34548p	0	0	0	0	0	0	0	0	0	0	0	0	0	0	0	0	0	0	0	0	0	0	0	0	0	0	0	0	0	0	0	0	0	0	0	0	0	0	0	0	0	1	0	0	Tetra	Cj34548p
Cj34549p	Campylobacter_jejuni_ARI3139	40727	PubMLST	human	human	UK	2014	pre2015	0000	1959	noAG	noML	noQL	noTet	Cj34549p	noGM	Cj34549p	0	0	0	0	0	0	0	0	0	0	0	0	0	0	0	0	0	0	0	0	0	0	0	0	0	0	0	0	0	0	0	0	0	0	0	0	0	0	0	0	0	0	0	0	noTet	Cj34549p
Cj34550p	Campylobacter_jejuni_ARI3140	40728	PubMLST	human	human	UK	2014	pre2015	0048	2248	noAG	noML	noQL	noTet	Cj34550p	noGM	Cj34550p	0	0	0	0	0	0	0	0	0	0	0	0	0	0	0	0	0	0	0	0	0	0	0	0	0	0	0	0	0	0	0	0	0	0	0	0	0	0	0	0	0	0	0	0	noTet	Cj34550p
Cj34551p	Campylobacter_jejuni_ARI3142	40730	PubMLST	human	human	UK	2014	pre2015	0206	122	noAG	noML	noQL	Tetra	Cj34551p	noGM	Cj34551p	0	0	0	0	0	0	0	0	0	0	0	0	0	0	0	0	0	0	0	0	0	0	0	0	0	0	0	0	0	0	0	0	0	0	0	0	0	0	0	0	0	1	0	0	Tetra	Cj34551p
Cj34552p	Campylobacter_jejuni_ARI3143	40731	PubMLST	human	human	UK	2014	pre2015	0257	2030	noAG	noML	noQL	noTet	Cj34552p	noGM	Cj34552p	0	0	0	0	0	0	0	0	0	0	0	0	0	0	0	0	0	0	0	0	0	0	0	0	0	0	0	0	0	0	0	0	0	0	0	0	0	0	0	0	0	0	0	0	noTet	Cj34552p
Cj34553p	Campylobacter_jejuni_ARI3144	40732	PubMLST	human	human	UK	2014	pre2015	0042	42	noAG	noML	noQL	noTet	Cj34553p	noGM	Cj34553p	0	0	0	0	0	0	0	0	0	0	0	0	0	0	0	0	0	0	0	0	0	0	0	0	0	0	0	0	0	0	0	0	0	0	0	0	0	0	0	0	0	0	0	0	noTet	Cj34553p
Cj34554p	Campylobacter_jejuni_ARI3145	40733	PubMLST	human	human	UK	2014	pre2015	0048	48	noAG	noML	noQL	noTet	Cj34554p	noGM	Cj34554p	0	0	0	0	0	0	0	0	0	0	0	0	0	0	0	0	0	0	0	0	0	0	0	0	0	0	0	0	0	0	0	0	0	0	0	0	0	0	0	0	0	0	0	0	noTet	Cj34554p
Cj34555p	Campylobacter_jejuni_ARI3147	40735	PubMLST	human	human	UK	2014	pre2015	0443	51	noAG	noML	noQL	noTet	Cj34555p	noGM	Cj34555p	0	0	0	0	0	0	0	0	0	0	0	0	0	0	0	0	0	0	0	0	0	0	0	0	0	0	0	0	0	0	0	0	0	0	0	0	0	0	0	0	0	0	0	0	noTet	Cj34555p
Cj34556p	Campylobacter_jejuni_ARI3148	40736	PubMLST	human	human	UK	2014	pre2015	0464	5136	noAG	noML	QuinL	Tetra	Cj34556p	noGM	Cj34556p	0	0	0	0	0	0	0	0	0	0	0	0	0	0	0	0	0	0	0	0	0	0	0	0	0	0	0	0	0	0	0	0	0	1	0	0	0	0	0	0	0	1	0	0	Tetra	Cj34556p
Cj34557p	Campylobacter_jejuni_ARI3150	40738	PubMLST	human	human	UK	2014	pre2015	0021	50	noAG	noML	noQL	noTet	Cj34557p	noGM	Cj34557p	0	0	0	0	0	0	0	0	0	0	0	0	0	0	0	0	0	0	0	0	0	0	0	0	0	0	0	0	0	0	0	0	0	0	0	0	0	0	0	0	0	0	0	0	noTet	Cj34557p
Cj34558p	Campylobacter_jejuni_ARI3151	40739	PubMLST	human	human	UK	2014	pre2015	0021	50	noAG	noML	noQL	noTet	Cj34558p	noGM	Cj34558p	0	0	0	0	0	0	0	0	0	0	0	0	0	0	0	0	0	0	0	0	0	0	0	0	0	0	0	0	0	0	0	0	0	0	0	0	0	0	0	0	0	0	0	0	noTet	Cj34558p
Cj34559p	Campylobacter_jejuni_ARI3152	40740	PubMLST	human	human	UK	2014	pre2015	0206	206	noAG	noML	noQL	noTet	Cj34559p	noGM	Cj34559p	0	0	0	0	0	0	0	0	0	0	0	0	0	0	0	0	0	0	0	0	0	0	0	0	0	0	0	0	0	0	0	0	0	0	0	0	0	0	0	0	0	0	0	0	noTet	Cj34559p
Cj34560p	Campylobacter_jejuni_ARI3153	40741	PubMLST	human	human	UK	2014	pre2015	0048	38	noAG	noML	noQL	noTet	Cj34560p	noGM	Cj34560p	0	0	0	0	0	0	0	0	0	0	0	0	0	0	0	0	0	0	0	0	0	0	0	0	0	0	0	0	0	0	0	0	0	0	0	0	0	0	0	0	0	0	0	0	noTet	Cj34560p
Cj34561p	Campylobacter_jejuni_ARI3154	40742	PubMLST	human	human	UK	2014	pre2015	0353	5	noAG	noML	QuinL	noTet	Cj34561p	noGM	Cj34561p	0	0	0	0	0	0	0	0	0	0	0	0	0	0	0	0	0	0	0	0	0	0	0	0	0	0	0	0	0	0	0	0	0	1	0	0	0	0	0	0	0	0	0	0	noTet	Cj34561p
Cj34562p	Campylobacter_jejuni_ARI3155	40743	PubMLST	human	human	UK	2014	pre2015	0000	449	noAG	noML	noQL	Tetra	Cj34562p	noGM	Cj34562p	0	0	0	0	0	0	0	0	0	0	0	0	0	0	0	0	0	0	0	0	0	0	0	0	0	0	0	0	0	0	0	0	0	0	0	0	0	0	0	0	0	1	0	0	Tetra	Cj34562p
Cj34563p	Campylobacter_jejuni_ARI3156	40744	PubMLST	human	human	UK	2014	pre2015	0257	2030	noAG	noML	noQL	noTet	Cj34563p	noGM	Cj34563p	0	0	0	0	0	0	0	0	0	0	0	0	0	0	0	0	0	0	0	0	0	0	0	0	0	0	0	0	0	0	0	0	0	0	0	0	0	0	0	0	0	0	0	0	noTet	Cj34563p
Cj34564p	Campylobacter_jejuni_ARI3158	40746	PubMLST	human	human	UK	2014	pre2015	0464	5136	noAG	noML	QuinL	Tetra	Cj34564p	noGM	Cj34564p	0	0	0	0	0	0	0	0	0	0	0	0	0	0	0	0	0	0	0	0	0	0	0	0	0	0	0	0	0	0	0	0	0	1	0	0	0	0	0	0	0	1	0	0	Tetra	Cj34564p
Cj34565p	Campylobacter_jejuni_ARI3159	40747	PubMLST	human	human	UK	2014	pre2015	0677	677	noAG	noML	noQL	noTet	Cj34565p	noGM	Cj34565p	0	0	0	0	0	0	0	0	0	0	0	0	0	0	0	0	0	0	0	0	0	0	0	0	0	0	0	0	0	0	0	0	0	0	0	0	0	0	0	0	0	0	0	0	noTet	Cj34565p
Cj34566p	Campylobacter_jejuni_ARI3160	40748	PubMLST	human	human	UK	2014	pre2015	0206	122	noAG	noML	QuinL	noTet	Cj34566p	noGM	Cj34566p	0	0	0	0	0	0	0	0	0	0	0	0	0	0	0	0	0	0	0	0	0	0	0	0	0	0	0	0	0	0	0	0	0	1	0	0	0	0	0	0	0	0	0	0	noTet	Cj34566p
Cj34567p	Campylobacter_jejuni_ARI3161	40749	PubMLST	human	human	UK	2014	pre2015	0257	257	noAG	noML	QuinL	Tetra	Cj34567p	noGM	Cj34567p	0	0	0	0	0	0	0	0	0	0	0	0	0	0	0	0	0	0	0	0	0	0	0	0	0	0	0	0	0	0	0	0	0	1	0	0	0	0	0	0	0	1	0	0	Tetra	Cj34567p
Cj34568p	Campylobacter_jejuni_ARI3162	40750	PubMLST	human	human	UK	2014	pre2015	0257	257	noAG	noML	noQL	Tetra	Cj34568p	noGM	Cj34568p	0	0	0	0	0	0	0	0	0	0	0	0	0	0	0	0	0	0	0	0	0	0	0	0	0	0	0	0	0	0	0	0	0	0	0	0	0	0	0	0	0	1	0	0	Tetra	Cj34568p
Cj34569p	Campylobacter_jejuni_ARI3163	40751	PubMLST	human	human	UK	2014	pre2015	0464	5136	noAG	noML	QuinL	Tetra	Cj34569p	noGM	Cj34569p	0	0	0	0	0	0	0	0	0	0	0	0	0	0	0	0	0	0	0	0	0	0	0	0	0	0	0	0	0	0	0	0	0	1	0	0	0	0	0	0	0	1	0	0	Tetra	Cj34569p
Cj34570p	Campylobacter_jejuni_ARI3164	40752	PubMLST	human	human	UK	2014	pre2015	0021	21	noAG	noML	noQL	noTet	Cj34570p	noGM	Cj34570p	0	0	0	0	0	0	0	0	0	0	0	0	0	0	0	0	0	0	0	0	0	0	0	0	0	0	0	0	0	0	0	0	0	0	0	0	0	0	0	0	0	0	0	0	noTet	Cj34570p
Cj34571p	Campylobacter_jejuni_ARI3165	40753	PubMLST	human	human	UK	2014	pre2015	0021	50	noAG	noML	noQL	noTet	Cj34571p	noGM	Cj34571p	0	0	0	0	0	0	0	0	0	0	0	0	0	0	0	0	0	0	0	0	0	0	0	0	0	0	0	0	0	0	0	0	0	0	0	0	0	0	0	0	0	0	0	0	noTet	Cj34571p
Cj34572p	Campylobacter_jejuni_ARI3167	40755	PubMLST	human	human	UK	2014	pre2015	0021	50	noAG	noML	noQL	noTet	Cj34572p	noGM	Cj34572p	0	0	0	0	0	0	0	0	0	0	0	0	0	0	0	0	0	0	0	0	0	0	0	0	0	0	0	0	0	0	0	0	0	0	0	0	0	0	0	0	0	0	0	0	noTet	Cj34572p
Cj34573p	Campylobacter_jejuni_ARI3168	40756	PubMLST	human	human	UK	2014	pre2015	0257	257	noAG	noML	noQL	Tetra	Cj34573p	noGM	Cj34573p	0	0	0	0	0	0	0	0	0	0	0	0	0	0	0	0	0	0	0	0	0	0	0	0	0	0	0	0	0	0	0	0	0	0	0	0	0	0	0	0	0	1	0	0	Tetra	Cj34573p
Cj34574p	Campylobacter_jejuni_ARI3169	40757	PubMLST	human	human	UK	2014	pre2015	0257	2030	noAG	noML	noQL	noTet	Cj34574p	noGM	Cj34574p	0	0	0	0	0	0	0	0	0	0	0	0	0	0	0	0	0	0	0	0	0	0	0	0	0	0	0	0	0	0	0	0	0	0	0	0	0	0	0	0	0	0	0	0	noTet	Cj34574p
Cj34575p	Campylobacter_jejuni_ARI3170	40758	PubMLST	human	human	UK	2014	pre2015	0206	122	noAG	noML	QuinL	noTet	Cj34575p	noGM	Cj34575p	0	0	0	0	0	0	0	0	0	0	0	0	0	0	0	0	0	0	0	0	0	0	0	0	0	0	0	0	0	0	0	0	0	1	0	0	0	0	0	0	0	0	0	0	noTet	Cj34575p
Cj34576p	Campylobacter_jejuni_ARI3171	40759	PubMLST	human	human	UK	2014	pre2015	0443	3628	noAG	noML	QuinL	noTet	Cj34576p	noGM	Cj34576p	0	0	0	0	0	0	0	0	0	0	0	0	0	0	0	0	0	0	0	0	0	0	0	0	0	0	0	0	0	0	0	0	0	1	0	0	0	0	0	0	0	0	0	0	noTet	Cj34576p
Cj34577p	Campylobacter_jejuni_ARI3172	40760	PubMLST	human	human	UK	2014	pre2015	0573	573	noAG	noML	QuinL	Tetra	Cj34577p	noGM	Cj34577p	0	0	0	0	0	0	0	0	0	0	0	0	0	0	0	0	0	0	0	0	0	0	0	0	0	0	0	0	0	0	0	0	0	1	0	0	0	0	0	0	0	1	0	0	Tetra	Cj34577p
Cj34578p	Campylobacter_jejuni_ARI3173	40761	PubMLST	human	human	UK	2014	pre2015	0021	50	noAG	noML	noQL	noTet	Cj34578p	noGM	Cj34578p	0	0	0	0	0	0	0	0	0	0	0	0	0	0	0	0	0	0	0	0	0	0	0	0	0	0	0	0	0	0	0	0	0	0	0	0	0	0	0	0	0	0	0	0	noTet	Cj34578p
Cj34579p	Campylobacter_jejuni_ARI3174	40762	PubMLST	human	human	UK	2014	pre2015	0464	5136	noAG	noML	QuinL	Tetra	Cj34579p	noGM	Cj34579p	0	0	0	0	0	0	0	0	0	0	0	0	0	0	0	0	0	0	0	0	0	0	0	0	0	0	0	0	0	0	0	0	0	1	0	0	0	0	0	0	0	1	0	0	Tetra	Cj34579p
Cj34580p	Campylobacter_jejuni_ARI3175	40763	PubMLST	human	human	UK	2014	pre2015	0021	50	noAG	noML	noQL	noTet	Cj34580p	noGM	Cj34580p	0	0	0	0	0	0	0	0	0	0	0	0	0	0	0	0	0	0	0	0	0	0	0	0	0	0	0	0	0	0	0	0	0	0	0	0	0	0	0	0	0	0	0	0	noTet	Cj34580p
Cj34581p	Campylobacter_jejuni_ARI3176	40764	PubMLST	human	human	UK	2014	pre2015	0021	53	noAG	noML	noQL	noTet	Cj34581p	noGM	Cj34581p	0	0	0	0	0	0	0	0	0	0	0	0	0	0	0	0	0	0	0	0	0	0	0	0	0	0	0	0	0	0	0	0	0	0	0	0	0	0	0	0	0	0	0	0	noTet	Cj34581p
Cj34582p	Campylobacter_jejuni_ARI3177	40765	PubMLST	human	human	UK	2014	pre2015	0257	257	noAG	noML	QuinL	Tetra	Cj34582p	noGM	Cj34582p	0	0	0	0	0	0	0	0	0	0	0	0	0	0	0	0	0	0	0	0	0	0	0	0	0	0	0	0	0	0	0	0	0	1	0	0	0	0	0	0	0	1	0	0	Tetra	Cj34582p
Cj34583p	Campylobacter_jejuni_ARI3178	40766	PubMLST	human	human	UK	2014	pre2015	0042	42	noAG	noML	noQL	noTet	Cj34583p	noGM	Cj34583p	0	0	0	0	0	0	0	0	0	0	0	0	0	0	0	0	0	0	0	0	0	0	0	0	0	0	0	0	0	0	0	0	0	0	0	0	0	0	0	0	0	0	0	0	noTet	Cj34583p
Cj34584p	Campylobacter_jejuni_ARI3179	40767	PubMLST	human	human	UK	2014	pre2015	0021	47	noAG	noML	noQL	noTet	Cj34584p	noGM	Cj34584p	0	0	0	0	0	0	0	0	0	0	0	0	0	0	0	0	0	0	0	0	0	0	0	0	0	0	0	0	0	0	0	0	0	0	0	0	0	0	0	0	0	0	0	0	noTet	Cj34584p
Cj34585p	Campylobacter_jejuni_ARI3180	40768	PubMLST	human	human	UK	2014	pre2015	0443	51	noAG	noML	noQL	Tetra	Cj34585p	noGM	Cj34585p	0	0	0	0	0	0	0	0	0	0	0	0	0	0	0	0	0	0	0	0	0	0	0	0	0	0	0	0	0	0	0	0	0	0	0	0	0	0	0	0	0	1	0	0	Tetra	Cj34585p
Cj34586p	Campylobacter_jejuni_ARI3181	40769	PubMLST	human	human	UK	2014	pre2015	0045	45	noAG	noML	noQL	noTet	Cj34586p	noGM	Cj34586p	0	0	0	0	0	0	0	0	0	0	0	0	0	0	0	0	0	0	0	0	0	0	0	0	0	0	0	0	0	0	0	0	0	0	0	0	0	0	0	0	0	0	0	0	noTet	Cj34586p
Cj34587p	Campylobacter_jejuni_ARI3182	40770	PubMLST	human	human	UK	2014	pre2015	0257	257	noAG	noML	noQL	noTet	Cj34587p	noGM	Cj34587p	0	0	0	0	0	0	0	0	0	0	0	0	0	0	0	0	0	0	0	0	0	0	0	0	0	0	0	0	0	0	0	0	0	0	0	0	0	0	0	0	0	0	0	0	noTet	Cj34587p
Cj34588p	Campylobacter_jejuni_ARI3183	40771	PubMLST	human	human	UK	2014	pre2015	0048	38	noAG	noML	noQL	noTet	Cj34588p	noGM	Cj34588p	0	0	0	0	0	0	0	0	0	0	0	0	0	0	0	0	0	0	0	0	0	0	0	0	0	0	0	0	0	0	0	0	0	0	0	0	0	0	0	0	0	0	0	0	noTet	Cj34588p
Cj34589p	Campylobacter_jejuni_ARI3184	40772	PubMLST	human	human	UK	2014	pre2015	0021	1519	noAG	noML	QuinL	noTet	Cj34589p	noGM	Cj34589p	0	0	0	0	0	0	0	0	0	0	0	0	0	0	0	0	0	0	0	0	0	0	0	0	0	0	0	0	0	0	0	0	0	1	0	0	0	0	0	0	0	0	0	0	noTet	Cj34589p
Cj34590p	Campylobacter_jejuni_ARI3185	40773	PubMLST	human	human	UK	2014	pre2015	0048	48	noAG	noML	noQL	noTet	Cj34590p	noGM	Cj34590p	0	0	0	0	0	0	0	0	0	0	0	0	0	0	0	0	0	0	0	0	0	0	0	0	0	0	0	0	0	0	0	0	0	0	0	0	0	0	0	0	0	0	0	0	noTet	Cj34590p
Cj34591p	Campylobacter_jejuni_ARI3186	40774	PubMLST	human	human	UK	2014	pre2015	0206	122	noAG	noML	noQL	Tetra	Cj34591p	noGM	Cj34591p	0	0	0	0	0	0	0	0	0	0	0	0	0	0	0	0	0	0	0	0	0	0	0	0	0	0	0	0	0	0	0	0	0	0	0	0	0	0	0	0	0	1	0	0	Tetra	Cj34591p
Cj34592p	Campylobacter_jejuni_ARI3187	40775	PubMLST	human	human	UK	2014	pre2015	0464	5136	noAG	noML	QuinL	Tetra	Cj34592p	noGM	Cj34592p	0	0	0	0	0	0	0	0	0	0	0	0	0	0	0	0	0	0	0	0	0	0	0	0	0	0	0	0	0	0	0	0	0	1	0	0	0	0	0	0	0	1	0	0	Tetra	Cj34592p
Cj34593p	Campylobacter_jejuni_ARI3188	40776	PubMLST	human	human	UK	2014	pre2015	0042	42	noAG	noML	noQL	noTet	Cj34593p	noGM	Cj34593p	0	0	0	0	0	0	0	0	0	0	0	0	0	0	0	0	0	0	0	0	0	0	0	0	0	0	0	0	0	0	0	0	0	0	0	0	0	0	0	0	0	0	0	0	noTet	Cj34593p
Cj34594p	Campylobacter_jejuni_ARI3189	40777	PubMLST	human	human	UK	2014	pre2015	0206	227	noAG	noML	noQL	noTet	Cj34594p	noGM	Cj34594p	0	0	0	0	0	0	0	0	0	0	0	0	0	0	0	0	0	0	0	0	0	0	0	0	0	0	0	0	0	0	0	0	0	0	0	0	0	0	0	0	0	0	0	0	noTet	Cj34594p
Cj34595p	Campylobacter_jejuni_ARI3190	40778	PubMLST	human	human	UK	2014	pre2015	0257	990	noAG	noML	QuinL	Tetra	Cj34595p	noGM	Cj34595p	0	0	0	0	0	0	0	0	0	0	0	0	0	0	0	0	0	0	0	0	0	0	0	0	0	0	0	0	0	0	0	0	0	1	0	0	0	0	0	0	0	1	0	0	Tetra	Cj34595p
Cj34596p	Campylobacter_jejuni_ARI3191	40779	PubMLST	human	human	UK	2014	pre2015	0354	354	noAG	noML	QuinL	Tetra	Cj34596p	noGM	Cj34596p	0	0	0	0	0	0	0	0	0	0	0	0	0	0	0	0	0	0	0	0	0	0	0	0	0	0	0	0	0	0	0	0	0	1	0	0	0	0	0	0	0	1	0	0	Tetra	Cj34596p
Cj34597p	Campylobacter_jejuni_ARI3192	40780	PubMLST	human	human	UK	2014	pre2015	0257	257	noAG	noML	QuinL	Tetra	Cj34597p	noGM	Cj34597p	0	0	0	0	0	0	0	0	0	0	0	0	0	0	0	0	0	0	0	0	0	0	0	0	0	0	0	0	0	0	0	0	0	1	0	0	0	0	0	0	0	1	0	0	Tetra	Cj34597p
Cj34598p	Campylobacter_jejuni_ARI3193	40781	PubMLST	human	human	UK	2014	pre2015	0021	50	noAG	noML	noQL	noTet	Cj34598p	noGM	Cj34598p	0	0	0	0	0	0	0	0	0	0	0	0	0	0	0	0	0	0	0	0	0	0	0	0	0	0	0	0	0	0	0	0	0	0	0	0	0	0	0	0	0	0	0	0	noTet	Cj34598p
Cj34599p	Campylobacter_jejuni_ARI3195	40783	PubMLST	human	human	UK	2014	pre2015	0045	45	noAG	noML	QuinL	noTet	Cj34599p	noGM	Cj34599p	0	0	0	0	0	0	0	0	0	0	0	0	0	0	0	0	0	0	0	0	0	0	0	0	0	0	0	0	0	0	0	0	0	1	0	0	0	0	0	0	0	0	0	0	noTet	Cj34599p
Cj34600p	Campylobacter_jejuni_ARI3196	40784	PubMLST	human	human	UK	2014	pre2015	0574	1040	noAG	noML	noQL	noTet	Cj34600p	noGM	Cj34600p	0	0	0	0	0	0	0	0	0	0	0	0	0	0	0	0	0	0	0	0	0	0	0	0	0	0	0	0	0	0	0	0	0	0	0	0	0	0	0	0	0	0	0	0	noTet	Cj34600p
Cj34601p	Campylobacter_jejuni_ARI3197	40785	PubMLST	human	human	UK	2014	pre2015	0257	990	noAG	noML	QuinL	Tetra	Cj34601p	noGM	Cj34601p	0	0	0	0	0	0	0	0	0	0	0	0	0	0	0	0	0	0	0	0	0	0	0	0	0	0	0	0	0	0	0	0	0	1	0	0	0	0	0	0	0	1	0	0	Tetra	Cj34601p
Cj34602p	Campylobacter_jejuni_ARI3198	40786	PubMLST	human	human	UK	2014	pre2015	0021	50	noAG	noML	noQL	noTet	Cj34602p	noGM	Cj34602p	0	0	0	0	0	0	0	0	0	0	0	0	0	0	0	0	0	0	0	0	0	0	0	0	0	0	0	0	0	0	0	0	0	0	0	0	0	0	0	0	0	0	0	0	noTet	Cj34602p
Cj34603p	Campylobacter_jejuni_ARI3199	40787	PubMLST	human	human	UK	2014	pre2015	0042	42	noAG	noML	noQL	noTet	Cj34603p	noGM	Cj34603p	0	0	0	0	0	0	0	0	0	0	0	0	0	0	0	0	0	0	0	0	0	0	0	0	0	0	0	0	0	0	0	0	0	0	0	0	0	0	0	0	0	0	0	0	noTet	Cj34603p
Cj34604p	Campylobacter_jejuni_ARI3200	40788	PubMLST	human	human	UK	2014	pre2015	0021	21	noAG	noML	noQL	noTet	Cj34604p	noGM	Cj34604p	0	0	0	0	0	0	0	0	0	0	0	0	0	0	0	0	0	0	0	0	0	0	0	0	0	0	0	0	0	0	0	0	0	0	0	0	0	0	0	0	0	0	0	0	noTet	Cj34604p
Cj34605p	Campylobacter_jejuni_ARI3201	40789	PubMLST	human	human	UK	2014	pre2015	0464	5136	noAG	noML	QuinL	Tetra	Cj34605p	noGM	Cj34605p	0	0	0	0	0	0	0	0	0	0	0	0	0	0	0	0	0	0	0	0	0	0	0	0	0	0	0	0	0	0	0	0	0	1	0	0	0	0	0	0	0	1	0	0	Tetra	Cj34605p
Cj34606p	Campylobacter_jejuni_ARI3202	40790	PubMLST	human	human	UK	2014	pre2015	0048	48	noAG	noML	QuinL	noTet	Cj34606p	noGM	Cj34606p	0	0	0	0	0	0	0	0	0	0	0	0	0	0	0	0	0	0	0	0	0	0	0	0	0	0	0	0	0	0	0	0	0	1	0	0	0	0	0	0	0	0	0	0	noTet	Cj34606p
Cj34607p	Campylobacter_jejuni_ARI3203	40791	PubMLST	human	human	UK	2014	pre2015	0508	508	noAG	noML	QuinL	noTet	Cj34607p	noGM	Cj34607p	0	0	0	0	0	0	0	0	0	0	0	0	0	0	0	0	0	0	0	0	0	0	0	0	0	0	0	0	0	0	0	0	0	1	0	0	0	0	0	0	0	0	0	0	noTet	Cj34607p
Cj34608p	Campylobacter_jejuni_ARI3204	40792	PubMLST	human	human	UK	2014	pre2015	0021	50	noAG	noML	QuinL	Tetra	Cj34608p	noGM	Cj34608p	0	0	0	0	0	0	0	0	0	0	0	0	0	0	0	0	0	0	0	0	0	0	0	0	0	0	0	0	0	0	0	0	0	1	0	0	0	0	0	0	0	1	0	0	Tetra	Cj34608p
Cj34609p	Campylobacter_jejuni_ARI3205	40793	PubMLST	human	human	UK	2014	pre2015	0042	42	noAG	noML	noQL	noTet	Cj34609p	noGM	Cj34609p	0	0	0	0	0	0	0	0	0	0	0	0	0	0	0	0	0	0	0	0	0	0	0	0	0	0	0	0	0	0	0	0	0	0	0	0	0	0	0	0	0	0	0	0	noTet	Cj34609p
Cj34610p	Campylobacter_jejuni_ARI3206	40794	PubMLST	human	human	UK	2014	pre2015	0021	50	noAG	noML	noQL	noTet	Cj34610p	noGM	Cj34610p	0	0	0	0	0	0	0	0	0	0	0	0	0	0	0	0	0	0	0	0	0	0	0	0	0	0	0	0	0	0	0	0	0	0	0	0	0	0	0	0	0	0	0	0	noTet	Cj34610p
Cj34611p	Campylobacter_jejuni_ARI3207	40795	PubMLST	human	human	UK	2014	pre2015	0257	257	noAG	noML	QuinL	Tetra	Cj34611p	noGM	Cj34611p	0	0	0	0	0	0	0	0	0	0	0	0	0	0	0	0	0	0	0	0	0	0	0	0	0	0	0	0	0	0	0	0	0	1	0	0	0	0	0	0	0	1	0	0	Tetra	Cj34611p
Cj34612p	Campylobacter_jejuni_ARI3208	40796	PubMLST	human	human	UK	2014	pre2015	0354	354	noAG	noML	QuinL	Tetra	Cj34612p	noGM	Cj34612p	0	0	0	0	0	0	0	0	0	0	0	0	0	0	0	0	0	0	0	0	0	0	0	0	0	0	0	0	0	0	0	0	0	1	0	0	0	0	0	0	0	1	0	0	Tetra	Cj34612p
Cj34613p	Campylobacter_jejuni_ARI3209	40797	PubMLST	human	human	UK	2014	pre2015	0206	122	noAG	noML	noQL	Tetra	Cj34613p	noGM	Cj34613p	0	0	0	0	0	0	0	0	0	0	0	0	0	0	0	0	0	0	0	0	0	0	0	0	0	0	0	0	0	0	0	0	0	0	0	0	0	0	0	0	0	1	0	0	Tetra	Cj34613p
Cj34614p	Campylobacter_jejuni_ARI3210	40798	PubMLST	human	human	UK	2014	pre2015	0257	2254	noAG	noML	QuinL	Tetra	Cj34614p	noGM	Cj34614p	0	0	0	0	0	0	0	0	0	0	0	0	0	0	0	0	0	0	0	0	0	0	0	0	0	0	0	0	0	0	0	0	0	1	0	0	0	0	0	0	0	1	0	0	Tetra	Cj34614p
Cj34615p	Campylobacter_jejuni_ARI3211	40799	PubMLST	human	human	UK	2014	pre2015	0464	5136	noAG	noML	QuinL	Tetra	Cj34615p	noGM	Cj34615p	0	0	0	0	0	0	0	0	0	0	0	0	0	0	0	0	0	0	0	0	0	0	0	0	0	0	0	0	0	0	0	0	0	1	0	0	0	0	0	0	0	1	0	0	Tetra	Cj34615p
Cj34616p	Campylobacter_jejuni_ARI3212	40800	PubMLST	human	human	UK	2014	pre2015	0045	45	noAG	noML	noQL	noTet	Cj34616p	noGM	Cj34616p	0	0	0	0	0	0	0	0	0	0	0	0	0	0	0	0	0	0	0	0	0	0	0	0	0	0	0	0	0	0	0	0	0	0	0	0	0	0	0	0	0	0	0	0	noTet	Cj34616p
Cj34617p	Campylobacter_jejuni_ARI3213	40801	PubMLST	human	human	UK	2014	pre2015	0021	50	noAG	noML	noQL	noTet	Cj34617p	noGM	Cj34617p	0	0	0	0	0	0	0	0	0	0	0	0	0	0	0	0	0	0	0	0	0	0	0	0	0	0	0	0	0	0	0	0	0	0	0	0	0	0	0	0	0	0	0	0	noTet	Cj34617p
Cj34618p	Campylobacter_jejuni_ARI3214	40802	PubMLST	human	human	UK	2014	pre2015	0464	464	noAG	noML	QuinL	Tetra	Cj34618p	noGM	Cj34618p	0	0	0	0	0	0	0	0	0	0	0	0	0	0	0	0	0	0	0	0	0	0	0	0	0	0	0	0	0	0	0	0	0	1	0	0	0	0	0	0	0	1	0	0	Tetra	Cj34618p
Cj34619p	Campylobacter_jejuni_ARI3215	40803	PubMLST	human	human	UK	2014	pre2015	0464	5136	noAG	noML	QuinL	Tetra	Cj34619p	noGM	Cj34619p	0	0	0	0	0	0	0	0	0	0	0	0	0	0	0	0	0	0	0	0	0	0	0	0	0	0	0	0	0	0	0	0	0	1	0	0	0	0	0	0	0	1	0	0	Tetra	Cj34619p
Cj34620p	Campylobacter_jejuni_ARI3216	40804	PubMLST	human	human	UK	2014	pre2015	0206	122	noAG	noML	noQL	Tetra	Cj34620p	noGM	Cj34620p	0	0	0	0	0	0	0	0	0	0	0	0	0	0	0	0	0	0	0	0	0	0	0	0	0	0	0	0	0	0	0	0	0	0	0	0	0	0	0	0	0	1	0	0	Tetra	Cj34620p
Cj34621p	Campylobacter_jejuni_ARI3217	40805	PubMLST	human	human	UK	2014	pre2015	0574	1040	noAG	noML	noQL	noTet	Cj34621p	noGM	Cj34621p	0	0	0	0	0	0	0	0	0	0	0	0	0	0	0	0	0	0	0	0	0	0	0	0	0	0	0	0	0	0	0	0	0	0	0	0	0	0	0	0	0	0	0	0	noTet	Cj34621p
Cj34622p	Campylobacter_jejuni_ARI3218	40806	PubMLST	human	human	UK	2014	pre2015	0021	1359	noAG	noML	QuinL	noTet	Cj34622p	noGM	Cj34622p	0	0	0	0	0	0	0	0	0	0	0	0	0	0	0	0	0	0	0	0	0	0	0	0	0	0	0	0	0	0	0	0	0	1	0	0	0	0	0	0	0	0	0	0	noTet	Cj34622p
Cj34623p	Campylobacter_jejuni_ARI3219	40807	PubMLST	human	human	UK	2014	pre2015	0257	257	noAG	noML	noQL	Tetra	Cj34623p	noGM	Cj34623p	0	0	0	0	0	0	0	0	0	0	0	0	0	0	0	0	0	0	0	0	0	0	0	0	0	0	0	0	0	0	0	0	0	0	0	0	0	0	0	0	0	1	0	0	Tetra	Cj34623p
Cj34624p	Campylobacter_jejuni_ARI3220	40808	PubMLST	human	human	UK	2014	pre2015	0353	353	noAG	noML	noQL	noTet	Cj34624p	noGM	Cj34624p	0	0	0	0	0	0	0	0	0	0	0	0	0	0	0	0	0	0	0	0	0	0	0	0	0	0	0	0	0	0	0	0	0	0	0	0	0	0	0	0	0	0	0	0	noTet	Cj34624p
Cj34625p	Campylobacter_jejuni_ARI3221	40809	PubMLST	human	human	UK	2014	pre2015	0021	50	noAG	noML	noQL	noTet	Cj34625p	noGM	Cj34625p	0	0	0	0	0	0	0	0	0	0	0	0	0	0	0	0	0	0	0	0	0	0	0	0	0	0	0	0	0	0	0	0	0	0	0	0	0	0	0	0	0	0	0	0	noTet	Cj34625p
Cj34626p	Campylobacter_jejuni_ARI3222	40810	PubMLST	human	human	UK	2014	pre2015	0443	51	noAG	noML	noQL	Tetra	Cj34626p	noGM	Cj34626p	0	0	0	0	0	0	0	0	0	0	0	0	0	0	0	0	0	0	0	0	0	0	0	0	0	0	0	0	0	0	0	0	0	0	0	0	0	0	0	0	0	1	0	0	Tetra	Cj34626p
Cj34627p	Campylobacter_jejuni_ARI3223	40811	PubMLST	human	human	UK	2014	pre2015	0000	1045	noAG	noML	QuinL	noTet	Cj34627p	noGM	Cj34627p	0	0	0	0	0	0	0	0	0	0	0	0	0	0	0	0	0	0	0	0	0	0	0	0	0	0	0	0	0	0	0	0	0	1	0	0	0	0	0	0	0	0	0	0	noTet	Cj34627p
Cj34628p	Campylobacter_jejuni_ARI3224	40812	PubMLST	human	human	UK	2014	pre2015	0021	19	noAG	noML	QuinL	noTet	Cj34628p	noGM	Cj34628p	0	0	0	0	0	0	0	0	0	0	0	0	0	0	0	0	0	0	0	0	0	0	0	0	0	0	0	0	0	0	0	0	0	1	0	0	0	0	0	0	0	0	0	0	noTet	Cj34628p
Cj34629p	Campylobacter_jejuni_ARI3225	40813	PubMLST	human	human	UK	2014	pre2015	0042	42	noAG	noML	noQL	Tetra	Cj34629p	noGM	Cj34629p	0	0	0	0	0	0	0	0	0	0	0	0	0	0	0	0	0	0	0	0	0	0	0	0	0	0	0	0	0	0	0	0	0	0	0	0	0	0	0	0	0	1	0	0	Tetra	Cj34629p
Cj34631p	Campylobacter_jejuni_ARI3228	40815	PubMLST	human	human	UK	2014	pre2015	0021	53	noAG	noML	noQL	noTet	Cj34631p	noGM	Cj34631p	0	0	0	0	0	0	0	0	0	0	0	0	0	0	0	0	0	0	0	0	0	0	0	0	0	0	0	0	0	0	0	0	0	0	0	0	0	0	0	0	0	0	0	0	noTet	Cj34631p
Cj34632p	Campylobacter_jejuni_ARI3229	40816	PubMLST	human	human	UK	2014	pre2015	0574	574	noAG	noML	noQL	Tetra	Cj34632p	noGM	Cj34632p	0	0	0	0	0	0	0	0	0	0	0	0	0	0	0	0	0	0	0	0	0	0	0	0	0	0	0	0	0	0	0	0	0	0	0	0	0	0	0	0	0	1	0	0	Tetra	Cj34632p
Cj34633p	Campylobacter_jejuni_ARI3230	40817	PubMLST	human	human	UK	2014	pre2015	0000	7439	noAG	noML	noQL	Tetra	Cj34633p	noGM	Cj34633p	0	0	0	0	0	0	0	0	0	0	0	0	0	0	0	0	0	0	0	0	0	0	0	0	0	0	0	0	0	0	0	0	0	0	0	0	0	0	0	0	0	1	0	0	Tetra	Cj34633p
Cj34634p	Campylobacter_jejuni_ARI3231	40818	PubMLST	human	human	UK	2014	pre2015	0353	5	noAG	noML	noQL	noTet	Cj34634p	noGM	Cj34634p	0	0	0	0	0	0	0	0	0	0	0	0	0	0	0	0	0	0	0	0	0	0	0	0	0	0	0	0	0	0	0	0	0	0	0	0	0	0	0	0	0	0	0	0	noTet	Cj34634p
Cj34635p	Campylobacter_jejuni_ARI3232	40819	PubMLST	human	human	UK	2014	pre2015	0443	51	noAG	noML	noQL	Tetra	Cj34635p	noGM	Cj34635p	0	0	0	0	0	0	0	0	0	0	0	0	0	0	0	0	0	0	0	0	0	0	0	0	0	0	0	0	0	0	0	0	0	0	0	0	0	0	0	0	0	1	0	0	Tetra	Cj34635p
Cj34636p	Campylobacter_jejuni_ARI3233	40820	PubMLST	human	human	UK	2014	pre2015	0464	5136	noAG	noML	QuinL	Tetra	Cj34636p	noGM	Cj34636p	0	0	0	0	0	0	0	0	0	0	0	0	0	0	0	0	0	0	0	0	0	0	0	0	0	0	0	0	0	0	0	0	0	1	0	0	0	0	0	0	0	1	0	0	Tetra	Cj34636p
Cj34637p	Campylobacter_jejuni_ARI3234	40821	PubMLST	human	human	UK	2014	pre2015	0464	5136	noAG	noML	QuinL	Tetra	Cj34637p	noGM	Cj34637p	0	0	0	0	0	0	0	0	0	0	0	0	0	0	0	0	0	0	0	0	0	0	0	0	0	0	0	0	0	0	0	0	0	1	0	0	0	0	0	0	0	1	0	0	Tetra	Cj34637p
Cj34638p	Campylobacter_jejuni_ARI3235	40822	PubMLST	human	human	UK	2014	pre2015	0021	21	noAG	noML	noQL	noTet	Cj34638p	noGM	Cj34638p	0	0	0	0	0	0	0	0	0	0	0	0	0	0	0	0	0	0	0	0	0	0	0	0	0	0	0	0	0	0	0	0	0	0	0	0	0	0	0	0	0	0	0	0	noTet	Cj34638p
Cj34639p	Campylobacter_jejuni_ARI3236	40823	PubMLST	human	human	UK	2014	pre2015	0257	257	noAG	noML	noQL	Tetra	Cj34639p	noGM	Cj34639p	0	0	0	0	0	0	0	0	0	0	0	0	0	0	0	0	0	0	0	0	0	0	0	0	0	0	0	0	0	0	0	0	0	0	0	0	0	0	0	0	0	1	0	0	Tetra	Cj34639p
Cj34640p	Campylobacter_jejuni_ARI3237	40824	PubMLST	human	human	UK	2014	pre2015	0464	5136	noAG	noML	QuinL	Tetra	Cj34640p	noGM	Cj34640p	0	0	0	0	0	0	0	0	0	0	0	0	0	0	0	0	0	0	0	0	0	0	0	0	0	0	0	0	0	0	0	0	0	1	0	0	0	0	0	0	0	1	0	0	Tetra	Cj34640p
Cj34641p	Campylobacter_jejuni_ARI3240	40827	PubMLST	human	human	UK	2014	pre2015	0048	516	noAG	noML	noQL	noTet	Cj34641p	noGM	Cj34641p	0	0	0	0	0	0	0	0	0	0	0	0	0	0	0	0	0	0	0	0	0	0	0	0	0	0	0	0	0	0	0	0	0	0	0	0	0	0	0	0	0	0	0	0	noTet	Cj34641p
Cj34642p	Campylobacter_jejuni_ARI3241	40828	PubMLST	human	human	UK	2014	pre2015	0048	2248	noAG	noML	noQL	noTet	Cj34642p	noGM	Cj34642p	0	0	0	0	0	0	0	0	0	0	0	0	0	0	0	0	0	0	0	0	0	0	0	0	0	0	0	0	0	0	0	0	0	0	0	0	0	0	0	0	0	0	0	0	noTet	Cj34642p
Cj34643p	Campylobacter_jejuni_ARI3242	40829	PubMLST	human	human	UK	2014	pre2015	0464	5136	noAG	noML	QuinL	Tetra	Cj34643p	noGM	Cj34643p	0	0	0	0	0	0	0	0	0	0	0	0	0	0	0	0	0	0	0	0	0	0	0	0	0	0	0	0	0	0	0	0	0	1	0	0	0	0	0	0	0	1	0	0	Tetra	Cj34643p
Cj34644p	Campylobacter_jejuni_ARI3243	40830	PubMLST	human	human	UK	2014	pre2015	0021	50	noAG	noML	noQL	noTet	Cj34644p	noGM	Cj34644p	0	0	0	0	0	0	0	0	0	0	0	0	0	0	0	0	0	0	0	0	0	0	0	0	0	0	0	0	0	0	0	0	0	0	0	0	0	0	0	0	0	0	0	0	noTet	Cj34644p
Cj34645p	Campylobacter_jejuni_ARI3244	40831	PubMLST	human	human	UK	2014	pre2015	0354	354	noAG	noML	QuinL	Tetra	Cj34645p	noGM	Cj34645p	0	0	0	0	0	0	0	0	0	0	0	0	0	0	0	0	0	0	0	0	0	0	0	0	0	0	0	0	0	0	0	0	0	1	0	0	0	0	0	0	0	1	0	0	Tetra	Cj34645p
Cj34646p	Campylobacter_jejuni_ARI3245	40832	PubMLST	human	human	UK	2014	pre2015	0042	42	noAG	noML	noQL	noTet	Cj34646p	noGM	Cj34646p	0	0	0	0	0	0	0	0	0	0	0	0	0	0	0	0	0	0	0	0	0	0	0	0	0	0	0	0	0	0	0	0	0	0	0	0	0	0	0	0	0	0	0	0	noTet	Cj34646p
Cj34647p	Campylobacter_jejuni_ARI3247	40834	PubMLST	human	human	UK	2014	pre2015	0206	122	noAG	noML	noQL	Tetra	Cj34647p	noGM	Cj34647p	0	0	0	0	0	0	0	0	0	0	0	0	0	0	0	0	0	0	0	0	0	0	0	0	0	0	0	0	0	0	0	0	0	0	0	0	0	0	0	0	0	1	0	0	Tetra	Cj34647p
Cj34648p	Campylobacter_jejuni_ARI3250	40836	PubMLST	human	human	UK	2014	pre2015	0021	19	noAG	noML	noQL	noTet	Cj34648p	noGM	Cj34648p	0	0	0	0	0	0	0	0	0	0	0	0	0	0	0	0	0	0	0	0	0	0	0	0	0	0	0	0	0	0	0	0	0	0	0	0	0	0	0	0	0	0	0	0	noTet	Cj34648p
Cj34649p	Campylobacter_jejuni_ARI3251	40837	PubMLST	human	human	UK	2014	pre2015	0257	990	noAG	noML	QuinL	Tetra	Cj34649p	noGM	Cj34649p	0	0	0	0	0	0	0	0	0	0	0	0	0	0	0	0	0	0	0	0	0	0	0	0	0	0	0	0	0	0	0	0	0	1	0	0	0	0	0	0	0	1	0	0	Tetra	Cj34649p
Cj34650p	Campylobacter_jejuni_ARI3252	40838	PubMLST	human	human	UK	2014	pre2015	0045	230	noAG	noML	noQL	noTet	Cj34650p	noGM	Cj34650p	0	0	0	0	0	0	0	0	0	0	0	0	0	0	0	0	0	0	0	0	0	0	0	0	0	0	0	0	0	0	0	0	0	0	0	0	0	0	0	0	0	0	0	0	noTet	Cj34650p
Cj34651p	Campylobacter_jejuni_ARI3253	40839	PubMLST	human	human	UK	2014	pre2015	0206	122	noAG	noML	noQL	Tetra	Cj34651p	noGM	Cj34651p	0	0	0	0	0	0	0	0	0	0	0	0	0	0	0	0	0	0	0	0	0	0	0	0	0	0	0	0	0	0	0	0	0	0	0	0	0	0	0	0	0	1	0	0	Tetra	Cj34651p
Cj34652p	Campylobacter_jejuni_ARI3254	40840	PubMLST	human	human	UK	2014	pre2015	0061	61	noAG	noML	noQL	noTet	Cj34652p	noGM	Cj34652p	0	0	0	0	0	0	0	0	0	0	0	0	0	0	0	0	0	0	0	0	0	0	0	0	0	0	0	0	0	0	0	0	0	0	0	0	0	0	0	0	0	0	0	0	noTet	Cj34652p
Cj34653p	Campylobacter_jejuni_ARI3256	40841	PubMLST	human	human	UK	2014	pre2015	0021	50	noAG	noML	noQL	noTet	Cj34653p	noGM	Cj34653p	0	0	0	0	0	0	0	0	0	0	0	0	0	0	0	0	0	0	0	0	0	0	0	0	0	0	0	0	0	0	0	0	0	0	0	0	0	0	0	0	0	0	0	0	noTet	Cj34653p
Cj34654p	Campylobacter_jejuni_ARI3257	40842	PubMLST	human	human	UK	2014	pre2015	0048	48	noAG	noML	noQL	noTet	Cj34654p	noGM	Cj34654p	0	0	0	0	0	0	0	0	0	0	0	0	0	0	0	0	0	0	0	0	0	0	0	0	0	0	0	0	0	0	0	0	0	0	0	0	0	0	0	0	0	0	0	0	noTet	Cj34654p
Cj34655p	Campylobacter_jejuni_ARI3258	40843	PubMLST	human	human	UK	2014	pre2015	0021	1519	noAG	noML	QuinL	noTet	Cj34655p	noGM	Cj34655p	0	0	0	0	0	0	0	0	0	0	0	0	0	0	0	0	0	0	0	0	0	0	0	0	0	0	0	0	0	0	0	0	0	1	0	0	0	0	0	0	0	0	0	0	noTet	Cj34655p
Cj34656p	Campylobacter_jejuni_ARI3259	40844	PubMLST	human	human	UK	2014	pre2015	0021	50	noAG	noML	QuinL	Tetra	Cj34656p	noGM	Cj34656p	0	0	0	0	0	0	0	0	0	0	0	0	0	0	0	0	0	0	0	0	0	0	0	0	0	0	0	0	0	0	0	0	0	1	0	0	0	0	0	0	0	1	0	0	Tetra	Cj34656p
Cj34657p	Campylobacter_jejuni_ARI3260	40845	PubMLST	human	human	UK	2014	pre2015	0206	122	noAG	noML	noQL	Tetra	Cj34657p	noGM	Cj34657p	0	0	0	0	0	0	0	0	0	0	0	0	0	0	0	0	0	0	0	0	0	0	0	0	0	0	0	0	0	0	0	0	0	0	0	0	0	0	0	0	0	1	0	0	Tetra	Cj34657p
Cj34658p	Campylobacter_jejuni_ARI3261	40846	PubMLST	human	human	UK	2014	pre2015	0021	50	noAG	noML	QuinL	Tetra	Cj34658p	noGM	Cj34658p	0	0	0	0	0	0	0	0	0	0	0	0	0	0	0	0	0	0	0	0	0	0	0	0	0	0	0	0	0	0	0	0	0	1	0	0	0	0	0	0	0	1	0	0	Tetra	Cj34658p
Cj34659p	Campylobacter_jejuni_ARI3262	40847	PubMLST	human	human	UK	2014	pre2015	0257	990	noAG	noML	QuinL	Tetra	Cj34659p	noGM	Cj34659p	0	0	0	0	0	0	0	0	0	0	0	0	0	0	0	0	0	0	0	0	0	0	0	0	0	0	0	0	0	0	0	0	0	1	0	0	0	0	0	0	0	1	0	0	Tetra	Cj34659p
