## Supplementary Table S1 for "Genomic screening of antimicrobial resistance markers in UK and US *Campylobacter* isolates highlights stability of resistance over an 18 year period" (part 9 of 11)

### Sheet: Campylobacter jejuni data (continued)
van Vliet et al, Genomic screening of antimicrobial resistance markers in UK and US Campylobacter isolates highlights stability of resistance over an 18 year period
Cj34660p	Campylobacter_jejuni_ARI3263	40848	PubMLST	human	human	UK	2014	pre2015	0042	42	noAG	noML	noQL	noTet	Cj34660p	noGM	Cj34660p	0	0	0	0	0	0	0	0	0	0	0	0	0	0	0	0	0	0	0	0	0	0	0	0	0	0	0	0	0	0	0	0	0	0	0	0	0	0	0	0	0	0	0	0	noTet	Cj34660p
Cj34661p	Campylobacter_jejuni_ARI3264	40849	PubMLST	human	human	UK	2014	pre2015	0021	50	noAG	noML	QuinL	Tetra	Cj34661p	noGM	Cj34661p	0	0	0	0	0	0	0	0	0	0	0	0	0	0	0	0	0	0	0	0	0	0	0	0	0	0	0	0	0	0	0	0	0	1	0	0	0	0	0	0	0	1	0	0	Tetra	Cj34661p
Cj34662p	Campylobacter_jejuni_ARI3265	40850	PubMLST	human	human	UK	2014	pre2015	0045	4852	noAG	noML	noQL	Tetra	Cj34662p	noGM	Cj34662p	0	0	0	0	0	0	0	0	0	0	0	0	0	0	0	0	0	0	0	0	0	0	0	0	0	0	0	0	0	0	0	0	0	0	0	0	0	0	0	0	0	1	0	0	Tetra	Cj34662p
Cj34663p	Campylobacter_jejuni_ARI3266	40851	PubMLST	human	human	UK	2014	pre2015	0206	572	AmGly	noML	QuinL	Tetra	Cj34663p	noGM	Cj34663p	0	0	0	0	0	0	0	0	0	0	0	0	1	0	0	0	0	0	0	0	0	0	0	0	0	0	0	0	0	0	0	0	0	1	0	0	0	0	0	0	0	1	0	0	Tetra	Cj34663p
Cj34664p	Campylobacter_jejuni_ARI3267	40852	PubMLST	human	human	UK	2014	pre2015	0206	122	noAG	noML	noQL	Tetra	Cj34664p	noGM	Cj34664p	0	0	0	0	0	0	0	0	0	0	0	0	0	0	0	0	0	0	0	0	0	0	0	0	0	0	0	0	0	0	0	0	0	0	0	0	0	0	0	0	0	1	0	0	Tetra	Cj34664p
Cj34665p	Campylobacter_jejuni_ARI3268	40853	PubMLST	human	human	UK	2014	pre2015	0021	21	noAG	noML	noQL	noTet	Cj34665p	noGM	Cj34665p	0	0	0	0	0	0	0	0	0	0	0	0	0	0	0	0	0	0	0	0	0	0	0	0	0	0	0	0	0	0	0	0	0	0	0	0	0	0	0	0	0	0	0	0	noTet	Cj34665p
Cj34666p	Campylobacter_jejuni_ARI3269	40854	PubMLST	human	human	UK	2014	pre2015	0354	354	noAG	noML	QuinL	Tetra	Cj34666p	noGM	Cj34666p	0	0	0	0	0	0	0	0	0	0	0	0	0	0	0	0	0	0	0	0	0	0	0	0	0	0	0	0	0	0	0	0	0	1	0	0	0	0	0	0	0	1	0	0	Tetra	Cj34666p
Cj34667p	Campylobacter_jejuni_ARI3270	40855	PubMLST	human	human	UK	2014	pre2015	0021	50	noAG	noML	noQL	Tetra	Cj34667p	noGM	Cj34667p	0	0	0	0	0	0	0	0	0	0	0	0	0	0	0	0	0	0	0	0	0	0	0	0	0	0	0	0	0	0	0	0	0	0	0	0	0	0	0	0	0	1	0	0	Tetra	Cj34667p
Cj34668p	Campylobacter_jejuni_ARI3271	40856	PubMLST	human	human	UK	2014	pre2015	0021	50	noAG	noML	noQL	noTet	Cj34668p	noGM	Cj34668p	0	0	0	0	0	0	0	0	0	0	0	0	0	0	0	0	0	0	0	0	0	0	0	0	0	0	0	0	0	0	0	0	0	0	0	0	0	0	0	0	0	0	0	0	noTet	Cj34668p
Cj34669p	Campylobacter_jejuni_ARI3273	40858	PubMLST	human	human	UK	2014	pre2015	0257	257	noAG	noML	QuinL	Tetra	Cj34669p	noGM	Cj34669p	0	0	0	0	0	0	0	0	0	0	0	0	0	0	0	0	0	0	0	0	0	0	0	0	0	0	0	0	0	0	0	0	0	1	0	0	0	0	0	0	0	1	0	0	Tetra	Cj34669p
Cj34670p	Campylobacter_jejuni_ARI3275	40860	PubMLST	human	human	UK	2014	pre2015	0206	122	noAG	noML	noQL	Tetra	Cj34670p	noGM	Cj34670p	0	0	0	0	0	0	0	0	0	0	0	0	0	0	0	0	0	0	0	0	0	0	0	0	0	0	0	0	0	0	0	0	0	0	0	0	0	0	0	0	0	1	0	0	Tetra	Cj34670p
Cj34671p	Campylobacter_jejuni_ARI3276	40861	PubMLST	human	human	UK	2014	pre2015	0206	122	noAG	noML	noQL	Tetra	Cj34671p	noGM	Cj34671p	0	0	0	0	0	0	0	0	0	0	0	0	0	0	0	0	0	0	0	0	0	0	0	0	0	0	0	0	0	0	0	0	0	0	0	0	0	0	0	0	0	1	0	0	Tetra	Cj34671p
Cj34672p	Campylobacter_jejuni_ARI3277	40862	PubMLST	human	human	UK	2014	pre2015	0021	262	noAG	noML	noQL	noTet	Cj34672p	noGM	Cj34672p	0	0	0	0	0	0	0	0	0	0	0	0	0	0	0	0	0	0	0	0	0	0	0	0	0	0	0	0	0	0	0	0	0	0	0	0	0	0	0	0	0	0	0	0	noTet	Cj34672p
Cj34673p	Campylobacter_jejuni_ARI3278	40863	PubMLST	human	human	UK	2014	pre2015	0022	22	noAG	noML	noQL	noTet	Cj34673p	noGM	Cj34673p	0	0	0	0	0	0	0	0	0	0	0	0	0	0	0	0	0	0	0	0	0	0	0	0	0	0	0	0	0	0	0	0	0	0	0	0	0	0	0	0	0	0	0	0	noTet	Cj34673p
Cj34674p	Campylobacter_jejuni_ARI3279	40864	PubMLST	human	human	UK	2014	pre2015	0443	443	noAG	noML	QuinL	Tetra	Cj34674p	noGM	Cj34674p	0	0	0	0	0	0	0	0	0	0	0	0	0	0	0	0	0	0	0	0	0	0	0	0	0	0	0	0	0	0	0	0	0	1	0	0	0	0	0	0	0	1	0	0	Tetra	Cj34674p
Cj34675p	Campylobacter_jejuni_ARI3280	40865	PubMLST	human	human	UK	2014	pre2015	0257	257	noAG	noML	QuinL	Tetra	Cj34675p	noGM	Cj34675p	0	0	0	0	0	0	0	0	0	0	0	0	0	0	0	0	0	0	0	0	0	0	0	0	0	0	0	0	0	0	0	0	0	1	0	0	0	0	0	0	0	1	0	0	Tetra	Cj34675p
Cj34676p	Campylobacter_jejuni_ARI3281	40866	PubMLST	human	human	UK	2014	pre2015	0443	443	noAG	noML	QuinL	Tetra	Cj34676p	noGM	Cj34676p	0	0	0	0	0	0	0	0	0	0	0	0	0	0	0	0	0	0	0	0	0	0	0	0	0	0	0	0	0	0	0	0	0	1	0	0	0	0	0	0	0	1	0	0	Tetra	Cj34676p
Cj34677p	Campylobacter_jejuni_ARI3282	40867	PubMLST	human	human	UK	2014	pre2015	0257	257	noAG	noML	QuinL	Tetra	Cj34677p	noGM	Cj34677p	0	0	0	0	0	0	0	0	0	0	0	0	0	0	0	0	0	0	0	0	0	0	0	0	0	0	0	0	0	0	0	0	0	1	0	0	0	0	0	0	0	1	0	0	Tetra	Cj34677p
Cj34678p	Campylobacter_jejuni_ARI3284	40869	PubMLST	human	human	UK	2014	pre2015	0257	2030	noAG	noML	noQL	noTet	Cj34678p	noGM	Cj34678p	0	0	0	0	0	0	0	0	0	0	0	0	0	0	0	0	0	0	0	0	0	0	0	0	0	0	0	0	0	0	0	0	0	0	0	0	0	0	0	0	0	0	0	0	noTet	Cj34678p
Cj34679p	Campylobacter_jejuni_ARI3285	40870	PubMLST	human	human	UK	2014	pre2015	0206	122	noAG	noML	noQL	Tetra	Cj34679p	noGM	Cj34679p	0	0	0	0	0	0	0	0	0	0	0	0	0	0	0	0	0	0	0	0	0	0	0	0	0	0	0	0	0	0	0	0	0	0	0	0	0	0	0	0	0	1	0	0	Tetra	Cj34679p
Cj34680p	Campylobacter_jejuni_ARI3287	40872	PubMLST	human	human	UK	2014	pre2015	0042	42	noAG	noML	noQL	noTet	Cj34680p	noGM	Cj34680p	0	0	0	0	0	0	0	0	0	0	0	0	0	0	0	0	0	0	0	0	0	0	0	0	0	0	0	0	0	0	0	0	0	0	0	0	0	0	0	0	0	0	0	0	noTet	Cj34680p
Cj34681p	Campylobacter_jejuni_ARI3288	40873	PubMLST	human	human	UK	2014	pre2015	0206	122	noAG	noML	noQL	Tetra	Cj34681p	noGM	Cj34681p	0	0	0	0	0	0	0	0	0	0	0	0	0	0	0	0	0	0	0	0	0	0	0	0	0	0	0	0	0	0	0	0	0	0	0	0	0	0	0	0	0	1	0	0	Tetra	Cj34681p
Cj34682p	Campylobacter_jejuni_ARI3289	40874	PubMLST	human	human	UK	2014	pre2015	0048	2343	noAG	noML	QuinL	noTet	Cj34682p	noGM	Cj34682p	0	0	0	0	0	0	0	0	0	0	0	0	0	0	0	0	0	0	0	0	0	0	0	0	0	0	0	0	0	0	0	0	0	1	0	0	0	0	0	0	0	0	0	0	noTet	Cj34682p
Cj34683p	Campylobacter_jejuni_ARI3290	40875	PubMLST	human	human	UK	2014	pre2015	0354	354	noAG	noML	QuinL	Tetra	Cj34683p	noGM	Cj34683p	0	0	0	0	0	0	0	0	0	0	0	0	0	0	0	0	0	0	0	0	0	0	0	0	0	0	0	0	0	0	0	0	0	1	0	0	0	0	0	0	0	1	0	0	Tetra	Cj34683p
Cj34684p	Campylobacter_jejuni_ARI3291	40876	PubMLST	human	human	UK	2014	pre2015	0206	122	noAG	noML	noQL	Tetra	Cj34684p	noGM	Cj34684p	0	0	0	0	0	0	0	0	0	0	0	0	0	0	0	0	0	0	0	0	0	0	0	0	0	0	0	0	0	0	0	0	0	0	0	0	0	0	0	0	0	1	0	0	Tetra	Cj34684p
Cj34685p	Campylobacter_jejuni_ARI3292	40877	PubMLST	human	human	UK	2014	pre2015	0206	122	noAG	noML	noQL	Tetra	Cj34685p	noGM	Cj34685p	0	0	0	0	0	0	0	0	0	0	0	0	0	0	0	0	0	0	0	0	0	0	0	0	0	0	0	0	0	0	0	0	0	0	0	0	0	0	0	0	0	1	0	0	Tetra	Cj34685p
Cj34686p	Campylobacter_jejuni_ARI3294	40879	PubMLST	human	human	UK	2014	pre2015	0354	354	noAG	noML	QuinL	Tetra	Cj34686p	noGM	Cj34686p	0	0	0	0	0	0	0	0	0	0	0	0	0	0	0	0	0	0	0	0	0	0	0	0	0	0	0	0	0	0	0	0	0	1	0	0	0	0	0	0	0	1	0	0	Tetra	Cj34686p
Cj34687p	Campylobacter_jejuni_ARI3295	40880	PubMLST	human	human	UK	2014	pre2015	0464	5136	noAG	noML	QuinL	Tetra	Cj34687p	noGM	Cj34687p	0	0	0	0	0	0	0	0	0	0	0	0	0	0	0	0	0	0	0	0	0	0	0	0	0	0	0	0	0	0	0	0	0	1	0	0	0	0	0	0	0	1	0	0	Tetra	Cj34687p
Cj34688p	Campylobacter_jejuni_ARI3296	40881	PubMLST	human	human	UK	2014	pre2015	0021	50	noAG	noML	QuinL	Tetra	Cj34688p	noGM	Cj34688p	0	0	0	0	0	0	0	0	0	0	0	0	0	0	0	0	0	0	0	0	0	0	0	0	0	0	0	0	0	0	0	0	0	1	0	0	0	0	0	0	0	1	0	0	Tetra	Cj34688p
Cj34689p	Campylobacter_jejuni_ARI3297	40882	PubMLST	human	human	UK	2014	pre2015	0283	267	noAG	noML	noQL	noTet	Cj34689p	noGM	Cj34689p	0	0	0	0	0	0	0	0	0	0	0	0	0	0	0	0	0	0	0	0	0	0	0	0	0	0	0	0	0	0	0	0	0	0	0	0	0	0	0	0	0	0	0	0	noTet	Cj34689p
Cj34690p	Campylobacter_jejuni_ARI3298	40883	PubMLST	human	human	UK	2014	pre2015	0464	5136	noAG	noML	QuinL	Tetra	Cj34690p	noGM	Cj34690p	0	0	0	0	0	0	0	0	0	0	0	0	0	0	0	0	0	0	0	0	0	0	0	0	0	0	0	0	0	0	0	0	0	1	0	0	0	0	0	0	0	1	0	0	Tetra	Cj34690p
Cj34691p	Campylobacter_jejuni_ARI3299	40884	PubMLST	human	human	UK	2014	pre2015	0021	1519	noAG	noML	QuinL	noTet	Cj34691p	noGM	Cj34691p	0	0	0	0	0	0	0	0	0	0	0	0	0	0	0	0	0	0	0	0	0	0	0	0	0	0	0	0	0	0	0	0	0	1	0	0	0	0	0	0	0	0	0	0	noTet	Cj34691p
Cj34692p	Campylobacter_jejuni_ARI3300	40885	PubMLST	human	human	UK	2014	pre2015	0206	122	noAG	noML	noQL	Tetra	Cj34692p	noGM	Cj34692p	0	0	0	0	0	0	0	0	0	0	0	0	0	0	0	0	0	0	0	0	0	0	0	0	0	0	0	0	0	0	0	0	0	0	0	0	0	0	0	0	0	1	0	0	Tetra	Cj34692p
Cj34693p	Campylobacter_jejuni_ARI3301	40886	PubMLST	human	human	UK	2014	pre2015	0000	881	noAG	noML	QuinL	noTet	Cj34693p	noGM	Cj34693p	0	0	0	0	0	0	0	0	0	0	0	0	0	0	0	0	0	0	0	0	0	0	0	0	0	0	0	0	0	0	0	0	0	1	0	0	0	0	0	0	0	0	0	0	noTet	Cj34693p
Cj34694p	Campylobacter_jejuni_ARI3302	40887	PubMLST	human	human	UK	2014	pre2015	0021	5018	noAG	noML	noQL	noTet	Cj34694p	noGM	Cj34694p	0	0	0	0	0	0	0	0	0	0	0	0	0	0	0	0	0	0	0	0	0	0	0	0	0	0	0	0	0	0	0	0	0	0	0	0	0	0	0	0	0	0	0	0	noTet	Cj34694p
Cj34695p	Campylobacter_jejuni_ARI3303	40888	PubMLST	human	human	UK	2014	pre2015	0257	257	noAG	noML	QuinL	Tetra	Cj34695p	noGM	Cj34695p	0	0	0	0	0	0	0	0	0	0	0	0	0	0	0	0	0	0	0	0	0	0	0	0	0	0	0	0	0	0	0	0	0	1	0	0	0	0	0	0	0	1	0	0	Tetra	Cj34695p
Cj34696p	Campylobacter_jejuni_ARI3304	40889	PubMLST	human	human	UK	2014	pre2015	0048	48	noAG	noML	noQL	noTet	Cj34696p	noGM	Cj34696p	0	0	0	0	0	0	0	0	0	0	0	0	0	0	0	0	0	0	0	0	0	0	0	0	0	0	0	0	0	0	0	0	0	0	0	0	0	0	0	0	0	0	0	0	noTet	Cj34696p
Cj34697p	Campylobacter_jejuni_ARI3305	40890	PubMLST	human	human	UK	2014	pre2015	0045	583	noAG	noML	noQL	noTet	Cj34697p	noGM	Cj34697p	0	0	0	0	0	0	0	0	0	0	0	0	0	0	0	0	0	0	0	0	0	0	0	0	0	0	0	0	0	0	0	0	0	0	0	0	0	0	0	0	0	0	0	0	noTet	Cj34697p
Cj34698p	Campylobacter_jejuni_ARI3306	40891	PubMLST	human	human	UK	2014	pre2015	0021	21	noAG	noML	noQL	noTet	Cj34698p	noGM	Cj34698p	0	0	0	0	0	0	0	0	0	0	0	0	0	0	0	0	0	0	0	0	0	0	0	0	0	0	0	0	0	0	0	0	0	0	0	0	0	0	0	0	0	0	0	0	noTet	Cj34698p
Cj34699p	Campylobacter_jejuni_ARI3308	40893	PubMLST	human	human	UK	2014	pre2015	0354	354	noAG	noML	QuinL	Tetra	Cj34699p	noGM	Cj34699p	0	0	0	0	0	0	0	0	0	0	0	0	0	0	0	0	0	0	0	0	0	0	0	0	0	0	0	0	0	0	0	0	0	1	0	0	0	0	0	0	0	1	0	0	Tetra	Cj34699p
Cj34700p	Campylobacter_jejuni_ARI3309	40894	PubMLST	human	human	UK	2014	pre2015	0021	50	noAG	noML	QuinL	noTet	Cj34700p	noGM	Cj34700p	0	0	0	0	0	0	0	0	0	0	0	0	0	0	0	0	0	0	0	0	0	0	0	0	0	0	0	0	0	0	0	0	0	1	0	0	0	0	0	0	0	0	0	0	noTet	Cj34700p
Cj34701p	Campylobacter_jejuni_ARI3310	40895	PubMLST	human	human	UK	2014	pre2015	0000	881	noAG	noML	QuinL	noTet	Cj34701p	noGM	Cj34701p	0	0	0	0	0	0	0	0	0	0	0	0	0	0	0	0	0	0	0	0	0	0	0	0	0	0	0	0	0	0	0	0	0	1	0	0	0	0	0	0	0	0	0	0	noTet	Cj34701p
Cj34702p	Campylobacter_jejuni_ARI3311	40896	PubMLST	human	human	UK	2014	pre2015	0000	881	noAG	noML	QuinL	noTet	Cj34702p	noGM	Cj34702p	0	0	0	0	0	0	0	0	0	0	0	0	0	0	0	0	0	0	0	0	0	0	0	0	0	0	0	0	0	0	0	0	0	1	0	0	0	0	0	0	0	0	0	0	noTet	Cj34702p
Cj34703p	Campylobacter_jejuni_ARI3312	40897	PubMLST	human	human	UK	2014	pre2015	0048	48	noAG	noML	noQL	noTet	Cj34703p	noGM	Cj34703p	0	0	0	0	0	0	0	0	0	0	0	0	0	0	0	0	0	0	0	0	0	0	0	0	0	0	0	0	0	0	0	0	0	0	0	0	0	0	0	0	0	0	0	0	noTet	Cj34703p
Cj34704p	Campylobacter_jejuni_ARI3314	40898	PubMLST	human	human	UK	2014	pre2015	0021	50	noAG	noML	noQL	noTet	Cj34704p	noGM	Cj34704p	0	0	0	0	0	0	0	0	0	0	0	0	0	0	0	0	0	0	0	0	0	0	0	0	0	0	0	0	0	0	0	0	0	0	0	0	0	0	0	0	0	0	0	0	noTet	Cj34704p
Cj34705p	Campylobacter_jejuni_ARI3315	40899	PubMLST	human	human	UK	2014	pre2015	0206	122	noAG	noML	noQL	Tetra	Cj34705p	noGM	Cj34705p	0	0	0	0	0	0	0	0	0	0	0	0	0	0	0	0	0	0	0	0	0	0	0	0	0	0	0	0	0	0	0	0	0	0	0	0	0	0	0	0	0	1	0	0	Tetra	Cj34705p
Cj34706p	Campylobacter_jejuni_ARI3316	40900	PubMLST	human	human	UK	2014	pre2015	0354	2438	noAG	MacrL	QuinL	Tetra	Cj34706p	noGM	Cj34706p	0	0	0	0	0	0	0	0	0	0	0	0	0	0	0	0	0	0	0	0	0	0	0	1	0	0	0	0	0	0	0	0	0	1	0	0	0	0	0	0	0	1	0	0	Tetra	Cj34706p
Cj34707p	Campylobacter_jejuni_ARI3317	40901	PubMLST	human	human	UK	2014	pre2015	0206	122	noAG	noML	noQL	Tetra	Cj34707p	noGM	Cj34707p	0	0	0	0	0	0	0	0	0	0	0	0	0	0	0	0	0	0	0	0	0	0	0	0	0	0	0	0	0	0	0	0	0	0	0	0	0	0	0	0	0	1	0	0	Tetra	Cj34707p
Cj34708p	Campylobacter_jejuni_ARI3318	40902	PubMLST	human	human	UK	2014	pre2015	0048	38	noAG	noML	QuinL	noTet	Cj34708p	noGM	Cj34708p	0	0	0	0	0	0	0	0	0	0	0	0	0	0	0	0	0	0	0	0	0	0	0	0	0	0	0	0	0	0	0	0	0	1	0	0	0	0	0	0	0	0	0	0	noTet	Cj34708p
Cj34709p	Campylobacter_jejuni_ARI3320	40904	PubMLST	human	human	UK	2014	pre2015	0354	354	noAG	noML	QuinL	Tetra	Cj34709p	noGM	Cj34709p	0	0	0	0	0	0	0	0	0	0	0	0	0	0	0	0	0	0	0	0	0	0	0	0	0	0	0	0	0	0	0	0	0	1	0	0	0	0	0	0	0	1	0	0	Tetra	Cj34709p
Cj34710p	Campylobacter_jejuni_ARI3321	40905	PubMLST	human	human	UK	2014	pre2015	0022	22	noAG	noML	noQL	noTet	Cj34710p	noGM	Cj34710p	0	0	0	0	0	0	0	0	0	0	0	0	0	0	0	0	0	0	0	0	0	0	0	0	0	0	0	0	0	0	0	0	0	0	0	0	0	0	0	0	0	0	0	0	noTet	Cj34710p
Cj34711p	Campylobacter_jejuni_ARI3323	40907	PubMLST	human	human	UK	2014	pre2015	0021	50	noAG	noML	noQL	noTet	Cj34711p	noGM	Cj34711p	0	0	0	0	0	0	0	0	0	0	0	0	0	0	0	0	0	0	0	0	0	0	0	0	0	0	0	0	0	0	0	0	0	0	0	0	0	0	0	0	0	0	0	0	noTet	Cj34711p
Cj34712p	Campylobacter_jejuni_B0001	40909	PubMLST	farm animal	bovine	UK	2014	pre2015	0021	19	noAG	noML	noQL	noTet	Cj34712p	noGM	Cj34712p	0	0	0	0	0	0	0	0	0	0	0	0	0	0	0	0	0	0	0	0	0	0	0	0	0	0	0	0	0	0	0	0	0	0	0	0	0	0	0	0	0	0	0	0	noTet	Cj34712p
Cj34713p	Campylobacter_jejuni_B0002	40910	PubMLST	farm animal	bovine	UK	2014	pre2015	0021	19	noAG	noML	noQL	noTet	Cj34713p	noGM	Cj34713p	0	0	0	0	0	0	0	0	0	0	0	0	0	0	0	0	0	0	0	0	0	0	0	0	0	0	0	0	0	0	0	0	0	0	0	0	0	0	0	0	0	0	0	0	noTet	Cj34713p
Cj34714p	Campylobacter_jejuni_B0003	40911	PubMLST	farm animal	bovine	UK	2014	pre2015	0021	19	noAG	noML	noQL	noTet	Cj34714p	noGM	Cj34714p	0	0	0	0	0	0	0	0	0	0	0	0	0	0	0	0	0	0	0	0	0	0	0	0	0	0	0	0	0	0	0	0	0	0	0	0	0	0	0	0	0	0	0	0	noTet	Cj34714p
Cj34715p	Campylobacter_jejuni_B0004	40912	PubMLST	farm animal	bovine	UK	2014	pre2015	0022	22	noAG	noML	noQL	noTet	Cj34715p	noGM	Cj34715p	0	0	0	0	0	0	0	0	0	0	0	0	0	0	0	0	0	0	0	0	0	0	0	0	0	0	0	0	0	0	0	0	0	0	0	0	0	0	0	0	0	0	0	0	noTet	Cj34715p
Cj34716p	Campylobacter_jejuni_B0005	40913	PubMLST	farm animal	bovine	UK	2014	pre2015	0048	38	noAG	noML	noQL	noTet	Cj34716p	noGM	Cj34716p	0	0	0	0	0	0	0	0	0	0	0	0	0	0	0	0	0	0	0	0	0	0	0	0	0	0	0	0	0	0	0	0	0	0	0	0	0	0	0	0	0	0	0	0	noTet	Cj34716p
Cj34717p	Campylobacter_jejuni_B0006	40914	PubMLST	farm animal	bovine	UK	2014	pre2015	1034	4001	AmGly	noML	noQL	Tetra	Cj34717p	noGM	Cj34717p	0	0	0	0	0	0	0	0	0	0	0	0	0	0	0	0	0	1	0	0	0	0	0	0	0	0	0	0	0	0	0	0	0	0	0	0	0	0	0	0	0	1	0	0	Tetra	Cj34717p
Cj34718p	Campylobacter_jejuni_B0007	40915	PubMLST	farm animal	bovine	UK	2014	pre2015	0061	61	noAG	noML	noQL	noTet	Cj34718p	noGM	Cj34718p	0	0	0	0	0	0	0	0	0	0	0	0	0	0	0	0	0	0	0	0	0	0	0	0	0	0	0	0	0	0	0	0	0	0	0	0	0	0	0	0	0	0	0	0	noTet	Cj34718p
Cj34719p	Campylobacter_jejuni_B0008	40916	PubMLST	farm animal	bovine	UK	2014	pre2015	0403	55	noAG	noML	noQL	noTet	Cj34719p	noGM	Cj34719p	0	0	0	0	0	0	0	0	0	0	0	0	0	0	0	0	0	0	0	0	0	0	0	0	0	0	0	0	0	0	0	0	0	0	0	0	0	0	0	0	0	0	0	0	noTet	Cj34719p
Cj34720p	Campylobacter_jejuni_B0009	40917	PubMLST	farm animal	bovine	UK	2014	pre2015	0021	266	noAG	noML	noQL	noTet	Cj34720p	noGM	Cj34720p	0	0	0	0	0	0	0	0	0	0	0	0	0	0	0	0	0	0	0	0	0	0	0	0	0	0	0	0	0	0	0	0	0	0	0	0	0	0	0	0	0	0	0	0	noTet	Cj34720p
Cj34721p	Campylobacter_jejuni_B0010	40918	PubMLST	farm animal	bovine	UK	2014	pre2015	0206	2149	noAG	noML	noQL	noTet	Cj34721p	noGM	Cj34721p	0	0	0	0	0	0	0	0	0	0	0	0	0	0	0	0	0	0	0	0	0	0	0	0	0	0	0	0	0	0	0	0	0	0	0	0	0	0	0	0	0	0	0	0	noTet	Cj34721p
Cj34722p	Campylobacter_jejuni_B0011	40919	PubMLST	farm animal	bovine	UK	2014	pre2015	0042	42	noAG	noML	noQL	noTet	Cj34722p	noGM	Cj34722p	0	0	0	0	0	0	0	0	0	0	0	0	0	0	0	0	0	0	0	0	0	0	0	0	0	0	0	0	0	0	0	0	0	0	0	0	0	0	0	0	0	0	0	0	noTet	Cj34722p
Cj34723p	Campylobacter_jejuni_B0012	40920	PubMLST	farm animal	bovine	UK	2014	pre2015	0021	1359	noAG	noML	noQL	noTet	Cj34723p	noGM	Cj34723p	0	0	0	0	0	0	0	0	0	0	0	0	0	0	0	0	0	0	0	0	0	0	0	0	0	0	0	0	0	0	0	0	0	0	0	0	0	0	0	0	0	0	0	0	noTet	Cj34723p
Cj34724p	Campylobacter_jejuni_B0013	40921	PubMLST	farm animal	bovine	UK	2014	pre2015	0048	38	noAG	noML	noQL	Tetra	Cj34724p	noGM	Cj34724p	0	0	0	0	0	0	0	0	0	0	0	0	0	0	0	0	0	0	0	0	0	0	0	0	0	0	0	0	0	0	0	0	0	0	0	0	0	0	0	0	0	1	0	0	Tetra	Cj34724p
Cj34725p	Campylobacter_jejuni_B0014	40922	PubMLST	farm animal	bovine	UK	2014	pre2015	0042	42	noAG	noML	noQL	noTet	Cj34725p	noGM	Cj34725p	0	0	0	0	0	0	0	0	0	0	0	0	0	0	0	0	0	0	0	0	0	0	0	0	0	0	0	0	0	0	0	0	0	0	0	0	0	0	0	0	0	0	0	0	noTet	Cj34725p
Cj34726p	Campylobacter_jejuni_B0015	40923	PubMLST	farm animal	bovine	UK	2014	pre2015	0052	52	noAG	noML	noQL	noTet	Cj34726p	noGM	Cj34726p	0	0	0	0	0	0	0	0	0	0	0	0	0	0	0	0	0	0	0	0	0	0	0	0	0	0	0	0	0	0	0	0	0	0	0	0	0	0	0	0	0	0	0	0	noTet	Cj34726p
Cj34727p	Campylobacter_jejuni_B0017	40925	PubMLST	farm animal	bovine	UK	2014	pre2015	0403	933	noAG	noML	noQL	noTet	Cj34727p	noGM	Cj34727p	0	0	0	0	0	0	0	0	0	0	0	0	0	0	0	0	0	0	0	0	0	0	0	0	0	0	0	0	0	0	0	0	0	0	0	0	0	0	0	0	0	0	0	0	noTet	Cj34727p
Cj34728p	Campylobacter_jejuni_B0018	40926	PubMLST	farm animal	bovine	UK	2014	pre2015	0042	42	noAG	noML	noQL	noTet	Cj34728p	noGM	Cj34728p	0	0	0	0	0	0	0	0	0	0	0	0	0	0	0	0	0	0	0	0	0	0	0	0	0	0	0	0	0	0	0	0	0	0	0	0	0	0	0	0	0	0	0	0	noTet	Cj34728p
Cj34729p	Campylobacter_jejuni_B0019	40927	PubMLST	farm animal	bovine	UK	2014	pre2015	0403	933	noAG	noML	noQL	noTet	Cj34729p	noGM	Cj34729p	0	0	0	0	0	0	0	0	0	0	0	0	0	0	0	0	0	0	0	0	0	0	0	0	0	0	0	0	0	0	0	0	0	0	0	0	0	0	0	0	0	0	0	0	noTet	Cj34729p
Cj34730p	Campylobacter_jejuni_B0020	40928	PubMLST	farm animal	bovine	UK	2014	pre2015	0061	61	noAG	noML	noQL	noTet	Cj34730p	noGM	Cj34730p	0	0	0	0	0	0	0	0	0	0	0	0	0	0	0	0	0	0	0	0	0	0	0	0	0	0	0	0	0	0	0	0	0	0	0	0	0	0	0	0	0	0	0	0	noTet	Cj34730p
Cj34731p	Campylobacter_jejuni_B0021	40929	PubMLST	farm animal	bovine	UK	2014	pre2015	0021	21	noAG	noML	noQL	noTet	Cj34731p	noGM	Cj34731p	0	0	0	0	0	0	0	0	0	0	0	0	0	0	0	0	0	0	0	0	0	0	0	0	0	0	0	0	0	0	0	0	0	0	0	0	0	0	0	0	0	0	0	0	noTet	Cj34731p
Cj34732p	Campylobacter_jejuni_B0270	40931	PubMLST	farm animal	bovine	UK	2014	pre2015	0061	61	noAG	noML	noQL	noTet	Cj34732p	noGM	Cj34732p	0	0	0	0	0	0	0	0	0	0	0	0	0	0	0	0	0	0	0	0	0	0	0	0	0	0	0	0	0	0	0	0	0	0	0	0	0	0	0	0	0	0	0	0	noTet	Cj34732p
Cj34733p	Campylobacter_jejuni_B0272	40933	PubMLST	farm animal	bovine	UK	2014	pre2015	0022	22	noAG	noML	noQL	noTet	Cj34733p	noGM	Cj34733p	0	0	0	0	0	0	0	0	0	0	0	0	0	0	0	0	0	0	0	0	0	0	0	0	0	0	0	0	0	0	0	0	0	0	0	0	0	0	0	0	0	0	0	0	noTet	Cj34733p
Cj34734p	Campylobacter_jejuni_B0273	40934	PubMLST	farm animal	bovine	UK	2014	pre2015	0021	19	noAG	noML	noQL	noTet	Cj34734p	noGM	Cj34734p	0	0	0	0	0	0	0	0	0	0	0	0	0	0	0	0	0	0	0	0	0	0	0	0	0	0	0	0	0	0	0	0	0	0	0	0	0	0	0	0	0	0	0	0	noTet	Cj34734p
Cj34736p	Campylobacter_jejuni_B0276	40936	PubMLST	farm animal	bovine	UK	2014	pre2015	0022	22	noAG	noML	noQL	noTet	Cj34736p	noGM	Cj34736p	0	0	0	0	0	0	0	0	0	0	0	0	0	0	0	0	0	0	0	0	0	0	0	0	0	0	0	0	0	0	0	0	0	0	0	0	0	0	0	0	0	0	0	0	noTet	Cj34736p
Cj34737p	Campylobacter_jejuni_B0279	40938	PubMLST	farm animal	bovine	UK	2014	pre2015	0000	58	noAG	noML	noQL	noTet	Cj34737p	noGM	Cj34737p	0	0	0	0	0	0	0	0	0	0	0	0	0	0	0	0	0	0	0	0	0	0	0	0	0	0	0	0	0	0	0	0	0	0	0	0	0	0	0	0	0	0	0	0	noTet	Cj34737p
Cj34739p	Campylobacter_jejuni_B0281	40940	PubMLST	farm animal	bovine	UK	2014	pre2015	0061	61	noAG	noML	noQL	noTet	Cj34739p	noGM	Cj34739p	0	0	0	0	0	0	0	0	0	0	0	0	0	0	0	0	0	0	0	0	0	0	0	0	0	0	0	0	0	0	0	0	0	0	0	0	0	0	0	0	0	0	0	0	noTet	Cj34739p
Cj34740p	Campylobacter_jejuni_B0282	40941	PubMLST	farm animal	bovine	UK	2014	pre2015	0042	42	noAG	noML	noQL	noTet	Cj34740p	noGM	Cj34740p	0	0	0	0	0	0	0	0	0	0	0	0	0	0	0	0	0	0	0	0	0	0	0	0	0	0	0	0	0	0	0	0	0	0	0	0	0	0	0	0	0	0	0	0	noTet	Cj34740p
Cj34741p	Campylobacter_jejuni_B0283	40942	PubMLST	farm animal	bovine	UK	2014	pre2015	0022	22	noAG	noML	noQL	noTet	Cj34741p	noGM	Cj34741p	0	0	0	0	0	0	0	0	0	0	0	0	0	0	0	0	0	0	0	0	0	0	0	0	0	0	0	0	0	0	0	0	0	0	0	0	0	0	0	0	0	0	0	0	noTet	Cj34741p
Cj34742p	Campylobacter_jejuni_B0284	40943	PubMLST	farm animal	bovine	UK	2014	pre2015	0257	257	noAG	noML	noQL	noTet	Cj34742p	noGM	Cj34742p	0	0	0	0	0	0	0	0	0	0	0	0	0	0	0	0	0	0	0	0	0	0	0	0	0	0	0	0	0	0	0	0	0	0	0	0	0	0	0	0	0	0	0	0	noTet	Cj34742p
Cj34743p	Campylobacter_jejuni_B0285	40944	PubMLST	farm animal	bovine	UK	2014	pre2015	0042	42	noAG	noML	noQL	noTet	Cj34743p	noGM	Cj34743p	0	0	0	0	0	0	0	0	0	0	0	0	0	0	0	0	0	0	0	0	0	0	0	0	0	0	0	0	0	0	0	0	0	0	0	0	0	0	0	0	0	0	0	0	noTet	Cj34743p
Cj34744p	Campylobacter_jejuni_B0286	40945	PubMLST	farm animal	bovine	UK	2014	pre2015	0021	19	noAG	noML	noQL	noTet	Cj34744p	noGM	Cj34744p	0	0	0	0	0	0	0	0	0	0	0	0	0	0	0	0	0	0	0	0	0	0	0	0	0	0	0	0	0	0	0	0	0	0	0	0	0	0	0	0	0	0	0	0	noTet	Cj34744p
Cj34745p	Campylobacter_jejuni_B0287	40946	PubMLST	farm animal	bovine	UK	2014	pre2015	0000	436	noAG	noML	noQL	noTet	Cj34745p	noGM	Cj34745p	0	0	0	0	0	0	0	0	0	0	0	0	0	0	0	0	0	0	0	0	0	0	0	0	0	0	0	0	0	0	0	0	0	0	0	0	0	0	0	0	0	0	0	0	noTet	Cj34745p
Cj34746p	Campylobacter_jejuni_B0288	40947	PubMLST	farm animal	bovine	UK	2014	pre2015	0257	257	noAG	noML	noQL	noTet	Cj34746p	noGM	Cj34746p	0	0	0	0	0	0	0	0	0	0	0	0	0	0	0	0	0	0	0	0	0	0	0	0	0	0	0	0	0	0	0	0	0	0	0	0	0	0	0	0	0	0	0	0	noTet	Cj34746p
Cj34747p	Campylobacter_jejuni_B0294	40950	PubMLST	farm animal	bovine	UK	2014	pre2015	0061	61	noAG	noML	noQL	noTet	Cj34747p	noGM	Cj34747p	0	0	0	0	0	0	0	0	0	0	0	0	0	0	0	0	0	0	0	0	0	0	0	0	0	0	0	0	0	0	0	0	0	0	0	0	0	0	0	0	0	0	0	0	noTet	Cj34747p
Cj34748p	Campylobacter_jejuni_B0295	40951	PubMLST	farm animal	bovine	UK	2014	pre2015	0048	48	noAG	noML	noQL	Tetra	Cj34748p	noGM	Cj34748p	0	0	0	0	0	0	0	0	0	0	0	0	0	0	0	0	0	0	0	0	0	0	0	0	0	0	0	0	0	0	0	0	0	0	0	0	0	0	0	0	0	1	0	0	Tetra	Cj34748p
Cj34749p	Campylobacter_jejuni_B0296	40952	PubMLST	farm animal	bovine	UK	2014	pre2015	0045	45	noAG	noML	noQL	noTet	Cj34749p	noGM	Cj34749p	0	0	0	0	0	0	0	0	0	0	0	0	0	0	0	0	0	0	0	0	0	0	0	0	0	0	0	0	0	0	0	0	0	0	0	0	0	0	0	0	0	0	0	0	noTet	Cj34749p
Cj34750p	Campylobacter_jejuni_B0298	40954	PubMLST	farm animal	bovine	UK	2014	pre2015	0061	61	noAG	noML	noQL	noTet	Cj34750p	noGM	Cj34750p	0	0	0	0	0	0	0	0	0	0	0	0	0	0	0	0	0	0	0	0	0	0	0	0	0	0	0	0	0	0	0	0	0	0	0	0	0	0	0	0	0	0	0	0	noTet	Cj34750p
Cj34751p	Campylobacter_jejuni_B0299	40955	PubMLST	farm animal	bovine	UK	2014	pre2015	0403	933	noAG	noML	noQL	noTet	Cj34751p	noGM	Cj34751p	0	0	0	0	0	0	0	0	0	0	0	0	0	0	0	0	0	0	0	0	0	0	0	0	0	0	0	0	0	0	0	0	0	0	0	0	0	0	0	0	0	0	0	0	noTet	Cj34751p
Cj34752p	Campylobacter_jejuni_B0300	40956	PubMLST	farm animal	bovine	UK	2014	pre2015	0021	7440	noAG	noML	noQL	noTet	Cj34752p	noGM	Cj34752p	0	0	0	0	0	0	0	0	0	0	0	0	0	0	0	0	0	0	0	0	0	0	0	0	0	0	0	0	0	0	0	0	0	0	0	0	0	0	0	0	0	0	0	0	noTet	Cj34752p
Cj34754p	Campylobacter_jejuni_B0302	40958	PubMLST	farm animal	bovine	UK	2014	pre2015	0042	42	noAG	noML	noQL	noTet	Cj34754p	noGM	Cj34754p	0	0	0	0	0	0	0	0	0	0	0	0	0	0	0	0	0	0	0	0	0	0	0	0	0	0	0	0	0	0	0	0	0	0	0	0	0	0	0	0	0	0	0	0	noTet	Cj34754p
Cj34755p	Campylobacter_jejuni_B0303	40959	PubMLST	farm animal	bovine	UK	2014	pre2015	0021	7440	noAG	noML	noQL	noTet	Cj34755p	noGM	Cj34755p	0	0	0	0	0	0	0	0	0	0	0	0	0	0	0	0	0	0	0	0	0	0	0	0	0	0	0	0	0	0	0	0	0	0	0	0	0	0	0	0	0	0	0	0	noTet	Cj34755p
Cj34756p	Campylobacter_jejuni_B0305	40961	PubMLST	farm animal	bovine	UK	2014	pre2015	0048	38	noAG	noML	noQL	noTet	Cj34756p	noGM	Cj34756p	0	0	0	0	0	0	0	0	0	0	0	0	0	0	0	0	0	0	0	0	0	0	0	0	0	0	0	0	0	0	0	0	0	0	0	0	0	0	0	0	0	0	0	0	noTet	Cj34756p
Cj34757p	Campylobacter_jejuni_B0307	40963	PubMLST	farm animal	bovine	UK	2014	pre2015	0021	19	noAG	noML	noQL	noTet	Cj34757p	noGM	Cj34757p	0	0	0	0	0	0	0	0	0	0	0	0	0	0	0	0	0	0	0	0	0	0	0	0	0	0	0	0	0	0	0	0	0	0	0	0	0	0	0	0	0	0	0	0	noTet	Cj34757p
Cj34758p	Campylobacter_jejuni_B0308	40964	PubMLST	farm animal	bovine	UK	2014	pre2015	0061	61	noAG	noML	noQL	noTet	Cj34758p	noGM	Cj34758p	0	0	0	0	0	0	0	0	0	0	0	0	0	0	0	0	0	0	0	0	0	0	0	0	0	0	0	0	0	0	0	0	0	0	0	0	0	0	0	0	0	0	0	0	noTet	Cj34758p
Cj34759p	Campylobacter_jejuni_B0309	40965	PubMLST	farm animal	bovine	UK	2014	pre2015	0042	42	noAG	noML	noQL	noTet	Cj34759p	noGM	Cj34759p	0	0	0	0	0	0	0	0	0	0	0	0	0	0	0	0	0	0	0	0	0	0	0	0	0	0	0	0	0	0	0	0	0	0	0	0	0	0	0	0	0	0	0	0	noTet	Cj34759p
Cj34760p	Campylobacter_jejuni_B0312	40968	PubMLST	farm animal	bovine	UK	2014	pre2015	0061	7442	noAG	noML	noQL	noTet	Cj34760p	noGM	Cj34760p	0	0	0	0	0	0	0	0	0	0	0	0	0	0	0	0	0	0	0	0	0	0	0	0	0	0	0	0	0	0	0	0	0	0	0	0	0	0	0	0	0	0	0	0	noTet	Cj34760p
Cj34761p	Campylobacter_jejuni_B0318	40971	PubMLST	farm animal	bovine	UK	2014	pre2015	0021	21	noAG	noML	QuinL	noTet	Cj34761p	noGM	Cj34761p	0	0	0	0	0	0	0	0	0	0	0	0	0	0	0	0	0	0	0	0	0	0	0	0	0	0	0	0	0	0	0	0	0	1	0	0	0	0	0	0	0	0	0	0	noTet	Cj34761p
Cj34762p	Campylobacter_jejuni_B0322	40973	PubMLST	farm animal	bovine	UK	2014	pre2015	0042	42	noAG	noML	noQL	noTet	Cj34762p	noGM	Cj34762p	0	0	0	0	0	0	0	0	0	0	0	0	0	0	0	0	0	0	0	0	0	0	0	0	0	0	0	0	0	0	0	0	0	0	0	0	0	0	0	0	0	0	0	0	noTet	Cj34762p
Cj34763p	Campylobacter_jejuni_B0323	40974	PubMLST	farm animal	bovine	UK	2014	pre2015	0042	42	noAG	noML	noQL	noTet	Cj34763p	noGM	Cj34763p	0	0	0	0	0	0	0	0	0	0	0	0	0	0	0	0	0	0	0	0	0	0	0	0	0	0	0	0	0	0	0	0	0	0	0	0	0	0	0	0	0	0	0	0	noTet	Cj34763p
Cj34764p	Campylobacter_jejuni_B0325	40976	PubMLST	farm animal	bovine	UK	2014	pre2015	0403	933	noAG	noML	noQL	noTet	Cj34764p	noGM	Cj34764p	0	0	0	0	0	0	0	0	0	0	0	0	0	0	0	0	0	0	0	0	0	0	0	0	0	0	0	0	0	0	0	0	0	0	0	0	0	0	0	0	0	0	0	0	noTet	Cj34764p
Cj34765p	Campylobacter_jejuni_B0328	40978	PubMLST	farm animal	bovine	UK	2014	pre2015	0000	934	noAG	noML	noQL	noTet	Cj34765p	noGM	Cj34765p	0	0	0	0	0	0	0	0	0	0	0	0	0	0	0	0	0	0	0	0	0	0	0	0	0	0	0	0	0	0	0	0	0	0	0	0	0	0	0	0	0	0	0	0	noTet	Cj34765p
Cj34766p	Campylobacter_jejuni_B0331	40981	PubMLST	farm animal	bovine	UK	2014	pre2015	0403	933	noAG	noML	noQL	noTet	Cj34766p	noGM	Cj34766p	0	0	0	0	0	0	0	0	0	0	0	0	0	0	0	0	0	0	0	0	0	0	0	0	0	0	0	0	0	0	0	0	0	0	0	0	0	0	0	0	0	0	0	0	noTet	Cj34766p
Cj34767p	Campylobacter_jejuni_B0336	40984	PubMLST	farm animal	bovine	UK	2014	pre2015	0403	933	noAG	noML	noQL	noTet	Cj34767p	noGM	Cj34767p	0	0	0	0	0	0	0	0	0	0	0	0	0	0	0	0	0	0	0	0	0	0	0	0	0	0	0	0	0	0	0	0	0	0	0	0	0	0	0	0	0	0	0	0	noTet	Cj34767p
Cj34768p	Campylobacter_jejuni_B0340	40988	PubMLST	farm animal	bovine	UK	2014	pre2015	0021	19	noAG	noML	noQL	noTet	Cj34768p	noGM	Cj34768p	0	0	0	0	0	0	0	0	0	0	0	0	0	0	0	0	0	0	0	0	0	0	0	0	0	0	0	0	0	0	0	0	0	0	0	0	0	0	0	0	0	0	0	0	noTet	Cj34768p
Cj34769p	Campylobacter_jejuni_B0342	40990	PubMLST	farm animal	bovine	UK	2014	pre2015	0048	38	noAG	noML	noQL	noTet	Cj34769p	noGM	Cj34769p	0	0	0	0	0	0	0	0	0	0	0	0	0	0	0	0	0	0	0	0	0	0	0	0	0	0	0	0	0	0	0	0	0	0	0	0	0	0	0	0	0	0	0	0	noTet	Cj34769p
Cj34770p	Campylobacter_jejuni_B0343	40991	PubMLST	farm animal	bovine	UK	2014	pre2015	0677	794	noAG	noML	noQL	noTet	Cj34770p	noGM	Cj34770p	0	0	0	0	0	0	0	0	0	0	0	0	0	0	0	0	0	0	0	0	0	0	0	0	0	0	0	0	0	0	0	0	0	0	0	0	0	0	0	0	0	0	0	0	noTet	Cj34770p
Cj34771p	Campylobacter_jejuni_B0344	40992	PubMLST	farm animal	bovine	UK	2014	pre2015	0021	21	noAG	noML	noQL	noTet	Cj34771p	noGM	Cj34771p	0	0	0	0	0	0	0	0	0	0	0	0	0	0	0	0	0	0	0	0	0	0	0	0	0	0	0	0	0	0	0	0	0	0	0	0	0	0	0	0	0	0	0	0	noTet	Cj34771p
Cj34772p	Campylobacter_jejuni_B0349	40995	PubMLST	farm animal	bovine	UK	2014	pre2015	0403	55	noAG	noML	noQL	noTet	Cj34772p	noGM	Cj34772p	0	0	0	0	0	0	0	0	0	0	0	0	0	0	0	0	0	0	0	0	0	0	0	0	0	0	0	0	0	0	0	0	0	0	0	0	0	0	0	0	0	0	0	0	noTet	Cj34772p
Cj34773p	Campylobacter_jejuni_B0350	40996	PubMLST	farm animal	bovine	UK	2014	pre2015	0403	55	noAG	noML	noQL	noTet	Cj34773p	noGM	Cj34773p	0	0	0	0	0	0	0	0	0	0	0	0	0	0	0	0	0	0	0	0	0	0	0	0	0	0	0	0	0	0	0	0	0	0	0	0	0	0	0	0	0	0	0	0	noTet	Cj34773p
Cj34774p	Campylobacter_jejuni_B0352	40998	PubMLST	farm animal	bovine	UK	2014	pre2015	0021	21	noAG	noML	noQL	noTet	Cj34774p	noGM	Cj34774p	0	0	0	0	0	0	0	0	0	0	0	0	0	0	0	0	0	0	0	0	0	0	0	0	0	0	0	0	0	0	0	0	0	0	0	0	0	0	0	0	0	0	0	0	noTet	Cj34774p
Cj34775p	Campylobacter_jejuni_B0353	40999	PubMLST	farm animal	bovine	UK	2014	pre2015	0000	58	noAG	noML	noQL	noTet	Cj34775p	noGM	Cj34775p	0	0	0	0	0	0	0	0	0	0	0	0	0	0	0	0	0	0	0	0	0	0	0	0	0	0	0	0	0	0	0	0	0	0	0	0	0	0	0	0	0	0	0	0	noTet	Cj34775p
Cj34776p	Campylobacter_jejuni_B0354	41000	PubMLST	farm animal	bovine	UK	2014	pre2015	0000	58	noAG	noML	noQL	noTet	Cj34776p	noGM	Cj34776p	0	0	0	0	0	0	0	0	0	0	0	0	0	0	0	0	0	0	0	0	0	0	0	0	0	0	0	0	0	0	0	0	0	0	0	0	0	0	0	0	0	0	0	0	noTet	Cj34776p
Cj34777p	Campylobacter_jejuni_B0355	41001	PubMLST	farm animal	bovine	UK	2014	pre2015	0021	21	noAG	noML	noQL	noTet	Cj34777p	noGM	Cj34777p	0	0	0	0	0	0	0	0	0	0	0	0	0	0	0	0	0	0	0	0	0	0	0	0	0	0	0	0	0	0	0	0	0	0	0	0	0	0	0	0	0	0	0	0	noTet	Cj34777p
Cj34778p	Campylobacter_jejuni_B0356	41002	PubMLST	farm animal	bovine	UK	2014	pre2015	0021	19	noAG	noML	noQL	noTet	Cj34778p	noGM	Cj34778p	0	0	0	0	0	0	0	0	0	0	0	0	0	0	0	0	0	0	0	0	0	0	0	0	0	0	0	0	0	0	0	0	0	0	0	0	0	0	0	0	0	0	0	0	noTet	Cj34778p
Cj34779p	Campylobacter_jejuni_B0358	41004	PubMLST	farm animal	bovine	UK	2014	pre2015	0042	42	noAG	noML	noQL	noTet	Cj34779p	noGM	Cj34779p	0	0	0	0	0	0	0	0	0	0	0	0	0	0	0	0	0	0	0	0	0	0	0	0	0	0	0	0	0	0	0	0	0	0	0	0	0	0	0	0	0	0	0	0	noTet	Cj34779p
Cj34780p	Campylobacter_jejuni_B0359	41005	PubMLST	farm animal	bovine	UK	2014	pre2015	0021	19	noAG	noML	noQL	noTet	Cj34780p	noGM	Cj34780p	0	0	0	0	0	0	0	0	0	0	0	0	0	0	0	0	0	0	0	0	0	0	0	0	0	0	0	0	0	0	0	0	0	0	0	0	0	0	0	0	0	0	0	0	noTet	Cj34780p
Cj34781p	Campylobacter_jejuni_B0361	41006	PubMLST	farm animal	bovine	UK	2014	pre2015	0021	19	noAG	noML	noQL	noTet	Cj34781p	noGM	Cj34781p	0	0	0	0	0	0	0	0	0	0	0	0	0	0	0	0	0	0	0	0	0	0	0	0	0	0	0	0	0	0	0	0	0	0	0	0	0	0	0	0	0	0	0	0	noTet	Cj34781p
Cj34782p	Campylobacter_jejuni_B0362	41007	PubMLST	farm animal	bovine	UK	2014	pre2015	0021	19	noAG	noML	noQL	noTet	Cj34782p	noGM	Cj34782p	0	0	0	0	0	0	0	0	0	0	0	0	0	0	0	0	0	0	0	0	0	0	0	0	0	0	0	0	0	0	0	0	0	0	0	0	0	0	0	0	0	0	0	0	noTet	Cj34782p
Cj34783p	Campylobacter_jejuni_B0363	41008	PubMLST	farm animal	bovine	UK	2014	pre2015	0021	21	noAG	noML	noQL	noTet	Cj34783p	noGM	Cj34783p	0	0	0	0	0	0	0	0	0	0	0	0	0	0	0	0	0	0	0	0	0	0	0	0	0	0	0	0	0	0	0	0	0	0	0	0	0	0	0	0	0	0	0	0	noTet	Cj34783p
Cj34785p	Campylobacter_jejuni_B0368	41012	PubMLST	farm animal	bovine	UK	2014	pre2015	0061	61	noAG	noML	noQL	noTet	Cj34785p	noGM	Cj34785p	0	0	0	0	0	0	0	0	0	0	0	0	0	0	0	0	0	0	0	0	0	0	0	0	0	0	0	0	0	0	0	0	0	0	0	0	0	0	0	0	0	0	0	0	noTet	Cj34785p
Cj34786p	Campylobacter_jejuni_B0373	41014	PubMLST	farm animal	bovine	UK	2014	pre2015	0042	42	noAG	noML	noQL	noTet	Cj34786p	noGM	Cj34786p	0	0	0	0	0	0	0	0	0	0	0	0	0	0	0	0	0	0	0	0	0	0	0	0	0	0	0	0	0	0	0	0	0	0	0	0	0	0	0	0	0	0	0	0	noTet	Cj34786p
Cj34787p	Campylobacter_jejuni_B0374	41015	PubMLST	farm animal	bovine	UK	2014	pre2015	0000	58	noAG	noML	noQL	noTet	Cj34787p	noGM	Cj34787p	0	0	0	0	0	0	0	0	0	0	0	0	0	0	0	0	0	0	0	0	0	0	0	0	0	0	0	0	0	0	0	0	0	0	0	0	0	0	0	0	0	0	0	0	noTet	Cj34787p
Cj34788p	Campylobacter_jejuni_B0375	41016	PubMLST	farm animal	bovine	UK	2014	pre2015	0061	7459	noAG	noML	noQL	noTet	Cj34788p	noGM	Cj34788p	0	0	0	0	0	0	0	0	0	0	0	0	0	0	0	0	0	0	0	0	0	0	0	0	0	0	0	0	0	0	0	0	0	0	0	0	0	0	0	0	0	0	0	0	noTet	Cj34788p
Cj34789p	Campylobacter_jejuni_B0376	41017	PubMLST	farm animal	bovine	UK	2014	pre2015	0021	19	noAG	noML	noQL	noTet	Cj34789p	noGM	Cj34789p	0	0	0	0	0	0	0	0	0	0	0	0	0	0	0	0	0	0	0	0	0	0	0	0	0	0	0	0	0	0	0	0	0	0	0	0	0	0	0	0	0	0	0	0	noTet	Cj34789p
Cj34790p	Campylobacter_jejuni_B0377	41018	PubMLST	farm animal	bovine	UK	2014	pre2015	0042	42	noAG	noML	noQL	noTet	Cj34790p	noGM	Cj34790p	0	0	0	0	0	0	0	0	0	0	0	0	0	0	0	0	0	0	0	0	0	0	0	0	0	0	0	0	0	0	0	0	0	0	0	0	0	0	0	0	0	0	0	0	noTet	Cj34790p
Cj34791p	Campylobacter_jejuni_B0378	41019	PubMLST	farm animal	bovine	UK	2014	pre2015	0061	61	noAG	noML	noQL	noTet	Cj34791p	noGM	Cj34791p	0	0	0	0	0	0	0	0	0	0	0	0	0	0	0	0	0	0	0	0	0	0	0	0	0	0	0	0	0	0	0	0	0	0	0	0	0	0	0	0	0	0	0	0	noTet	Cj34791p
Cj34792p	Campylobacter_jejuni_B0379	41020	PubMLST	farm animal	bovine	UK	2014	pre2015	0000	436	noAG	noML	noQL	noTet	Cj34792p	noGM	Cj34792p	0	0	0	0	0	0	0	0	0	0	0	0	0	0	0	0	0	0	0	0	0	0	0	0	0	0	0	0	0	0	0	0	0	0	0	0	0	0	0	0	0	0	0	0	noTet	Cj34792p
Cj34793p	Campylobacter_jejuni_C0844	41022	PubMLST	poultry	chicken	UK	2014	pre2015	0257	257	noAG	noML	noQL	noTet	Cj34793p	noGM	Cj34793p	0	0	0	0	0	0	0	0	0	0	0	0	0	0	0	0	0	0	0	0	0	0	0	0	0	0	0	0	0	0	0	0	0	0	0	0	0	0	0	0	0	0	0	0	noTet	Cj34793p
Cj34794p	Campylobacter_jejuni_C0845	41023	PubMLST	poultry	chicken	UK	2014	pre2015	0257	257	noAG	noML	noQL	noTet	Cj34794p	noGM	Cj34794p	0	0	0	0	0	0	0	0	0	0	0	0	0	0	0	0	0	0	0	0	0	0	0	0	0	0	0	0	0	0	0	0	0	0	0	0	0	0	0	0	0	0	0	0	noTet	Cj34794p
Cj34795p	Campylobacter_jejuni_C0847	41025	PubMLST	poultry	chicken	UK	2014	pre2015	0353	353	noAG	noML	noQL	noTet	Cj34795p	noGM	Cj34795p	0	0	0	0	0	0	0	0	0	0	0	0	0	0	0	0	0	0	0	0	0	0	0	0	0	0	0	0	0	0	0	0	0	0	0	0	0	0	0	0	0	0	0	0	noTet	Cj34795p
Cj34797p	Campylobacter_jejuni_C0850	41028	PubMLST	poultry	chicken	UK	2014	pre2015	0257	257	noAG	noML	noQL	noTet	Cj34797p	noGM	Cj34797p	0	0	0	0	0	0	0	0	0	0	0	0	0	0	0	0	0	0	0	0	0	0	0	0	0	0	0	0	0	0	0	0	0	0	0	0	0	0	0	0	0	0	0	0	noTet	Cj34797p
Cj34798p	Campylobacter_jejuni_C0851	41029	PubMLST	poultry	chicken	UK	2014	pre2015	0658	523	noAG	noML	QuinL	Tetra	Cj34798p	noGM	Cj34798p	0	0	0	0	0	0	0	0	0	0	0	0	0	0	0	0	0	0	0	0	0	0	0	0	0	0	0	0	0	0	0	0	0	1	0	0	0	0	0	0	0	1	0	0	Tetra	Cj34798p
Cj34799p	Campylobacter_jejuni_C0852	41030	PubMLST	poultry	chicken	UK	2014	pre2015	0464	5136	noAG	noML	QuinL	Tetra	Cj34799p	noGM	Cj34799p	0	0	0	0	0	0	0	0	0	0	0	0	0	0	0	0	0	0	0	0	0	0	0	0	0	0	0	0	0	0	0	0	0	1	0	0	0	0	0	0	0	1	0	0	Tetra	Cj34799p
Cj34800p	Campylobacter_jejuni_C0853	41031	PubMLST	poultry	chicken	UK	2014	pre2015	0574	574	noAG	noML	noQL	Tetra	Cj34800p	noGM	Cj34800p	0	0	0	0	0	0	0	0	0	0	0	0	0	0	0	0	0	0	0	0	0	0	0	0	0	0	0	0	0	0	0	0	0	0	0	0	0	0	0	0	0	1	0	0	Tetra	Cj34800p
Cj34801p	Campylobacter_jejuni_C0854	41032	PubMLST	poultry	chicken	UK	2014	pre2015	0464	5136	noAG	noML	QuinL	Tetra	Cj34801p	noGM	Cj34801p	0	0	0	0	0	0	0	0	0	0	0	0	0	0	0	0	0	0	0	0	0	0	0	0	0	0	0	0	0	0	0	0	0	1	0	0	0	0	0	0	0	1	0	0	Tetra	Cj34801p
Cj34802p	Campylobacter_jejuni_C0858	41034	PubMLST	poultry	chicken	UK	2014	pre2015	0021	50	noAG	noML	noQL	noTet	Cj34802p	noGM	Cj34802p	0	0	0	0	0	0	0	0	0	0	0	0	0	0	0	0	0	0	0	0	0	0	0	0	0	0	0	0	0	0	0	0	0	0	0	0	0	0	0	0	0	0	0	0	noTet	Cj34802p
Cj34803p	Campylobacter_jejuni_C0861	41037	PubMLST	poultry	chicken	UK	2014	pre2015	0021	21	noAG	noML	noQL	Tetra	Cj34803p	noGM	Cj34803p	0	0	0	0	0	0	0	0	0	0	0	0	0	0	0	0	0	0	0	0	0	0	0	0	0	0	0	0	0	0	0	0	0	0	0	0	0	0	0	0	0	1	0	0	Tetra	Cj34803p
Cj34804p	Campylobacter_jejuni_C0862	41038	PubMLST	poultry	chicken	UK	2014	pre2015	0021	50	noAG	noML	noQL	noTet	Cj34804p	noGM	Cj34804p	0	0	0	0	0	0	0	0	0	0	0	0	0	0	0	0	0	0	0	0	0	0	0	0	0	0	0	0	0	0	0	0	0	0	0	0	0	0	0	0	0	0	0	0	noTet	Cj34804p
Cj34805p	Campylobacter_jejuni_C0863	41039	PubMLST	poultry	chicken	UK	2014	pre2015	0021	50	noAG	noML	noQL	noTet	Cj34805p	noGM	Cj34805p	0	0	0	0	0	0	0	0	0	0	0	0	0	0	0	0	0	0	0	0	0	0	0	0	0	0	0	0	0	0	0	0	0	0	0	0	0	0	0	0	0	0	0	0	noTet	Cj34805p
Cj34806p	Campylobacter_jejuni_C0864	41040	PubMLST	poultry	chicken	UK	2014	pre2015	0021	50	noAG	noML	noQL	noTet	Cj34806p	noGM	Cj34806p	0	0	0	0	0	0	0	0	0	0	0	0	0	0	0	0	0	0	0	0	0	0	0	0	0	0	0	0	0	0	0	0	0	0	0	0	0	0	0	0	0	0	0	0	noTet	Cj34806p
Cj34808p	Campylobacter_jejuni_C0867	41042	PubMLST	poultry	chicken	UK	2014	pre2015	0000	881	noAG	noML	QuinL	noTet	Cj34808p	noGM	Cj34808p	0	0	0	0	0	0	0	0	0	0	0	0	0	0	0	0	0	0	0	0	0	0	0	0	0	0	0	0	0	0	0	0	0	1	0	0	0	0	0	0	0	0	0	0	noTet	Cj34808p
Cj34809p	Campylobacter_jejuni_C0868	41043	PubMLST	poultry	chicken	UK	2014	pre2015	0206	122	noAG	noML	noQL	Tetra	Cj34809p	noGM	Cj34809p	0	0	0	0	0	0	0	0	0	0	0	0	0	0	0	0	0	0	0	0	0	0	0	0	0	0	0	0	0	0	0	0	0	0	0	0	0	0	0	0	0	1	0	0	Tetra	Cj34809p
Cj34810p	Campylobacter_jejuni_C0870	41045	PubMLST	poultry	chicken	UK	2014	pre2015	0443	51	noAG	noML	noQL	noTet	Cj34810p	noGM	Cj34810p	0	0	0	0	0	0	0	0	0	0	0	0	0	0	0	0	0	0	0	0	0	0	0	0	0	0	0	0	0	0	0	0	0	0	0	0	0	0	0	0	0	0	0	0	noTet	Cj34810p
Cj34811p	Campylobacter_jejuni_C0871	41046	PubMLST	poultry	chicken	UK	2014	pre2015	0443	51	noAG	noML	noQL	noTet	Cj34811p	noGM	Cj34811p	0	0	0	0	0	0	0	0	0	0	0	0	0	0	0	0	0	0	0	0	0	0	0	0	0	0	0	0	0	0	0	0	0	0	0	0	0	0	0	0	0	0	0	0	noTet	Cj34811p
Cj34812p	Campylobacter_jejuni_C0872	41047	PubMLST	poultry	chicken	UK	2014	pre2015	0443	51	noAG	noML	noQL	noTet	Cj34812p	noGM	Cj34812p	0	0	0	0	0	0	0	0	0	0	0	0	0	0	0	0	0	0	0	0	0	0	0	0	0	0	0	0	0	0	0	0	0	0	0	0	0	0	0	0	0	0	0	0	noTet	Cj34812p
Cj34813p	Campylobacter_jejuni_C0874	41048	PubMLST	poultry	chicken	UK	2014	pre2015	0443	51	noAG	noML	noQL	noTet	Cj34813p	noGM	Cj34813p	0	0	0	0	0	0	0	0	0	0	0	0	0	0	0	0	0	0	0	0	0	0	0	0	0	0	0	0	0	0	0	0	0	0	0	0	0	0	0	0	0	0	0	0	noTet	Cj34813p
Cj34814p	Campylobacter_jejuni_C0875	41049	PubMLST	poultry	chicken	UK	2014	pre2015	0443	51	noAG	noML	noQL	noTet	Cj34814p	noGM	Cj34814p	0	0	0	0	0	0	0	0	0	0	0	0	0	0	0	0	0	0	0	0	0	0	0	0	0	0	0	0	0	0	0	0	0	0	0	0	0	0	0	0	0	0	0	0	noTet	Cj34814p
Cj34815p	Campylobacter_jejuni_C0876	41050	PubMLST	poultry	chicken	UK	2014	pre2015	0443	51	noAG	noML	noQL	noTet	Cj34815p	noGM	Cj34815p	0	0	0	0	0	0	0	0	0	0	0	0	0	0	0	0	0	0	0	0	0	0	0	0	0	0	0	0	0	0	0	0	0	0	0	0	0	0	0	0	0	0	0	0	noTet	Cj34815p
Cj34816p	Campylobacter_jejuni_C0877	41051	PubMLST	poultry	chicken	UK	2014	pre2015	0443	51	noAG	noML	noQL	noTet	Cj34816p	noGM	Cj34816p	0	0	0	0	0	0	0	0	0	0	0	0	0	0	0	0	0	0	0	0	0	0	0	0	0	0	0	0	0	0	0	0	0	0	0	0	0	0	0	0	0	0	0	0	noTet	Cj34816p
Cj34817p	Campylobacter_jejuni_C0878	41052	PubMLST	poultry	chicken	UK	2014	pre2015	0021	50	noAG	noML	noQL	noTet	Cj34817p	noGM	Cj34817p	0	0	0	0	0	0	0	0	0	0	0	0	0	0	0	0	0	0	0	0	0	0	0	0	0	0	0	0	0	0	0	0	0	0	0	0	0	0	0	0	0	0	0	0	noTet	Cj34817p
Cj34818p	Campylobacter_jejuni_C0879	41053	PubMLST	poultry	chicken	UK	2014	pre2015	0257	257	noAG	noML	noQL	noTet	Cj34818p	noGM	Cj34818p	0	0	0	0	0	0	0	0	0	0	0	0	0	0	0	0	0	0	0	0	0	0	0	0	0	0	0	0	0	0	0	0	0	0	0	0	0	0	0	0	0	0	0	0	noTet	Cj34818p
Cj34819p	Campylobacter_jejuni_C0880	41054	PubMLST	poultry	chicken	UK	2014	pre2015	0443	51	noAG	noML	noQL	noTet	Cj34819p	noGM	Cj34819p	0	0	0	0	0	0	0	0	0	0	0	0	0	0	0	0	0	0	0	0	0	0	0	0	0	0	0	0	0	0	0	0	0	0	0	0	0	0	0	0	0	0	0	0	noTet	Cj34819p
Cj34820p	Campylobacter_jejuni_C0881	41055	PubMLST	poultry	chicken	UK	2014	pre2015	0443	51	noAG	noML	noQL	noTet	Cj34820p	noGM	Cj34820p	0	0	0	0	0	0	0	0	0	0	0	0	0	0	0	0	0	0	0	0	0	0	0	0	0	0	0	0	0	0	0	0	0	0	0	0	0	0	0	0	0	0	0	0	noTet	Cj34820p
Cj34821p	Campylobacter_jejuni_C0882	41056	PubMLST	poultry	chicken	UK	2014	pre2015	0443	51	noAG	noML	noQL	noTet	Cj34821p	noGM	Cj34821p	0	0	0	0	0	0	0	0	0	0	0	0	0	0	0	0	0	0	0	0	0	0	0	0	0	0	0	0	0	0	0	0	0	0	0	0	0	0	0	0	0	0	0	0	noTet	Cj34821p
Cj34822p	Campylobacter_jejuni_C0885	41059	PubMLST	poultry	chicken	UK	2014	pre2015	0045	45	noAG	noML	noQL	noTet	Cj34822p	noGM	Cj34822p	0	0	0	0	0	0	0	0	0	0	0	0	0	0	0	0	0	0	0	0	0	0	0	0	0	0	0	0	0	0	0	0	0	0	0	0	0	0	0	0	0	0	0	0	noTet	Cj34822p
Cj34823p	Campylobacter_jejuni_C0886	41060	PubMLST	poultry	chicken	UK	2014	pre2015	0443	51	noAG	noML	noQL	noTet	Cj34823p	noGM	Cj34823p	0	0	0	0	0	0	0	0	0	0	0	0	0	0	0	0	0	0	0	0	0	0	0	0	0	0	0	0	0	0	0	0	0	0	0	0	0	0	0	0	0	0	0	0	noTet	Cj34823p
Cj34824p	Campylobacter_jejuni_C0887	41061	PubMLST	poultry	chicken	UK	2014	pre2015	0443	51	noAG	noML	noQL	noTet	Cj34824p	noGM	Cj34824p	0	0	0	0	0	0	0	0	0	0	0	0	0	0	0	0	0	0	0	0	0	0	0	0	0	0	0	0	0	0	0	0	0	0	0	0	0	0	0	0	0	0	0	0	noTet	Cj34824p
Cj34825p	Campylobacter_jejuni_C0888	41062	PubMLST	poultry	chicken	UK	2014	pre2015	0206	122	noAG	noML	noQL	Tetra	Cj34825p	noGM	Cj34825p	0	0	0	0	0	0	0	0	0	0	0	0	0	0	0	0	0	0	0	0	0	0	0	0	0	0	0	0	0	0	0	0	0	0	0	0	0	0	0	0	0	1	0	0	Tetra	Cj34825p
Cj34826p	Campylobacter_jejuni_C0891	41064	PubMLST	poultry	chicken	UK	2014	pre2015	0443	51	noAG	noML	noQL	noTet	Cj34826p	noGM	Cj34826p	0	0	0	0	0	0	0	0	0	0	0	0	0	0	0	0	0	0	0	0	0	0	0	0	0	0	0	0	0	0	0	0	0	0	0	0	0	0	0	0	0	0	0	0	noTet	Cj34826p
Cj34827p	Campylobacter_jejuni_C0892	41065	PubMLST	poultry	chicken	UK	2014	pre2015	0021	50	noAG	noML	noQL	noTet	Cj34827p	noGM	Cj34827p	0	0	0	0	0	0	0	0	0	0	0	0	0	0	0	0	0	0	0	0	0	0	0	0	0	0	0	0	0	0	0	0	0	0	0	0	0	0	0	0	0	0	0	0	noTet	Cj34827p
Cj34828p	Campylobacter_jejuni_C0893	41066	PubMLST	poultry	chicken	UK	2014	pre2015	0045	583	noAG	noML	noQL	noTet	Cj34828p	noGM	Cj34828p	0	0	0	0	0	0	0	0	0	0	0	0	0	0	0	0	0	0	0	0	0	0	0	0	0	0	0	0	0	0	0	0	0	0	0	0	0	0	0	0	0	0	0	0	noTet	Cj34828p
Cj34829p	Campylobacter_jejuni_C0894	41067	PubMLST	poultry	chicken	UK	2014	pre2015	0257	257	noAG	noML	QuinL	noTet	Cj34829p	noGM	Cj34829p	0	0	0	0	0	0	0	0	0	0	0	0	0	0	0	0	0	0	0	0	0	0	0	0	0	0	0	0	0	0	0	0	0	1	0	0	0	0	0	0	0	0	0	0	noTet	Cj34829p
Cj34830p	Campylobacter_jejuni_C0895	41068	PubMLST	poultry	chicken	UK	2014	pre2015	0021	50	noAG	noML	noQL	noTet	Cj34830p	noGM	Cj34830p	0	0	0	0	0	0	0	0	0	0	0	0	0	0	0	0	0	0	0	0	0	0	0	0	0	0	0	0	0	0	0	0	0	0	0	0	0	0	0	0	0	0	0	0	noTet	Cj34830p
Cj34831p	Campylobacter_jejuni_C0896	41069	PubMLST	poultry	chicken	UK	2014	pre2015	0443	51	noAG	noML	noQL	Tetra	Cj34831p	noGM	Cj34831p	0	0	0	0	0	0	0	0	0	0	0	0	0	0	0	0	0	0	0	0	0	0	0	0	0	0	0	0	0	0	0	0	0	0	0	0	0	0	0	0	0	1	0	0	Tetra	Cj34831p
Cj34833p	Campylobacter_jejuni_C0906	41078	PubMLST	poultry	chicken	UK	2014	pre2015	0257	257	noAG	noML	noQL	noTet	Cj34833p	noGM	Cj34833p	0	0	0	0	0	0	0	0	0	0	0	0	0	0	0	0	0	0	0	0	0	0	0	0	0	0	0	0	0	0	0	0	0	0	0	0	0	0	0	0	0	0	0	0	noTet	Cj34833p
Cj34834p	Campylobacter_jejuni_C0913	41082	PubMLST	poultry	chicken	UK	2014	pre2015	0045	45	noAG	noML	noQL	noTet	Cj34834p	noGM	Cj34834p	0	0	0	0	0	0	0	0	0	0	0	0	0	0	0	0	0	0	0	0	0	0	0	0	0	0	0	0	0	0	0	0	0	0	0	0	0	0	0	0	0	0	0	0	noTet	Cj34834p
Cj34835p	Campylobacter_jejuni_C0915	41084	PubMLST	poultry	chicken	UK	2014	pre2015	0206	122	noAG	noML	noQL	Tetra	Cj34835p	noGM	Cj34835p	0	0	0	0	0	0	0	0	0	0	0	0	0	0	0	0	0	0	0	0	0	0	0	0	0	0	0	0	0	0	0	0	0	0	0	0	0	0	0	0	0	1	0	0	Tetra	Cj34835p
Cj34836p	Campylobacter_jejuni_C0919	41088	PubMLST	poultry	chicken	UK	2014	pre2015	0000	881	noAG	noML	QuinL	noTet	Cj34836p	noGM	Cj34836p	0	0	0	0	0	0	0	0	0	0	0	0	0	0	0	0	0	0	0	0	0	0	0	0	0	0	0	0	0	0	0	0	0	1	0	0	0	0	0	0	0	0	0	0	noTet	Cj34836p
Cj34837p	Campylobacter_jejuni_C0920	41089	PubMLST	poultry	chicken	UK	2014	pre2015	0045	45	noAG	noML	noQL	noTet	Cj34837p	noGM	Cj34837p	0	0	0	0	0	0	0	0	0	0	0	0	0	0	0	0	0	0	0	0	0	0	0	0	0	0	0	0	0	0	0	0	0	0	0	0	0	0	0	0	0	0	0	0	noTet	Cj34837p
Cj34838p	Campylobacter_jejuni_C0921	41090	PubMLST	poultry	chicken	UK	2014	pre2015	0464	5136	noAG	noML	QuinL	Tetra	Cj34838p	noGM	Cj34838p	0	0	0	0	0	0	0	0	0	0	0	0	0	0	0	0	0	0	0	0	0	0	0	0	0	0	0	0	0	0	0	0	0	1	0	0	0	0	0	0	0	1	0	0	Tetra	Cj34838p
Cj34839p	Campylobacter_jejuni_C0925	41094	PubMLST	poultry	chicken	UK	2014	pre2015	0257	990	noAG	noML	noQL	Tetra	Cj34839p	noGM	Cj34839p	0	0	0	0	0	0	0	0	0	0	0	0	0	0	0	0	0	0	0	0	0	0	0	0	0	0	0	0	0	0	0	0	0	0	0	0	0	0	0	0	0	1	0	0	Tetra	Cj34839p
Cj34840p	Campylobacter_jejuni_C0927	41095	PubMLST	poultry	chicken	UK	2014	pre2015	0000	881	noAG	noML	QuinL	noTet	Cj34840p	noGM	Cj34840p	0	0	0	0	0	0	0	0	0	0	0	0	0	0	0	0	0	0	0	0	0	0	0	0	0	0	0	0	0	0	0	0	0	1	0	0	0	0	0	0	0	0	0	0	noTet	Cj34840p
Cj34841p	Campylobacter_jejuni_C0928	41096	PubMLST	poultry	chicken	UK	2014	pre2015	0000	881	noAG	noML	QuinL	noTet	Cj34841p	noGM	Cj34841p	0	0	0	0	0	0	0	0	0	0	0	0	0	0	0	0	0	0	0	0	0	0	0	0	0	0	0	0	0	0	0	0	0	1	0	0	0	0	0	0	0	0	0	0	noTet	Cj34841p
Cj34842p	Campylobacter_jejuni_C0929	41097	PubMLST	poultry	chicken	UK	2014	pre2015	0048	48	noAG	noML	noQL	Tetra	Cj34842p	noGM	Cj34842p	0	0	0	0	0	0	0	0	0	0	0	0	0	0	0	0	0	0	0	0	0	0	0	0	0	0	0	0	0	0	0	0	0	0	0	0	0	0	0	0	0	1	0	0	Tetra	Cj34842p
Cj34843p	Campylobacter_jejuni_C0930	41098	PubMLST	poultry	chicken	UK	2014	pre2015	0000	881	noAG	noML	QuinL	noTet	Cj34843p	noGM	Cj34843p	0	0	0	0	0	0	0	0	0	0	0	0	0	0	0	0	0	0	0	0	0	0	0	0	0	0	0	0	0	0	0	0	0	1	0	0	0	0	0	0	0	0	0	0	noTet	Cj34843p
Cj34844p	Campylobacter_jejuni_C0931	41099	PubMLST	poultry	chicken	UK	2014	pre2015	0443	51	noAG	noML	noQL	noTet	Cj34844p	noGM	Cj34844p	0	0	0	0	0	0	0	0	0	0	0	0	0	0	0	0	0	0	0	0	0	0	0	0	0	0	0	0	0	0	0	0	0	0	0	0	0	0	0	0	0	0	0	0	noTet	Cj34844p
Cj34845p	Campylobacter_jejuni_C0932	41100	PubMLST	poultry	chicken	UK	2014	pre2015	0000	881	noAG	noML	QuinL	noTet	Cj34845p	noGM	Cj34845p	0	0	0	0	0	0	0	0	0	0	0	0	0	0	0	0	0	0	0	0	0	0	0	0	0	0	0	0	0	0	0	0	0	1	0	0	0	0	0	0	0	0	0	0	noTet	Cj34845p
Cj34846p	Campylobacter_jejuni_C0933	41101	PubMLST	poultry	chicken	UK	2014	pre2015	0000	881	noAG	noML	QuinL	noTet	Cj34846p	noGM	Cj34846p	0	0	0	0	0	0	0	0	0	0	0	0	0	0	0	0	0	0	0	0	0	0	0	0	0	0	0	0	0	0	0	0	0	1	0	0	0	0	0	0	0	0	0	0	noTet	Cj34846p
Cj34847p	Campylobacter_jejuni_C0934	41102	PubMLST	poultry	chicken	UK	2014	pre2015	0257	257	noAG	noML	noQL	noTet	Cj34847p	noGM	Cj34847p	0	0	0	0	0	0	0	0	0	0	0	0	0	0	0	0	0	0	0	0	0	0	0	0	0	0	0	0	0	0	0	0	0	0	0	0	0	0	0	0	0	0	0	0	noTet	Cj34847p
Cj34848p	Campylobacter_jejuni_C0935	41103	PubMLST	poultry	chicken	UK	2014	pre2015	0000	881	noAG	noML	QuinL	noTet	Cj34848p	noGM	Cj34848p	0	0	0	0	0	0	0	0	0	0	0	0	0	0	0	0	0	0	0	0	0	0	0	0	0	0	0	0	0	0	0	0	0	1	0	0	0	0	0	0	0	0	0	0	noTet	Cj34848p
Cj34849p	Campylobacter_jejuni_C0936	41104	PubMLST	poultry	chicken	UK	2014	pre2015	0000	881	noAG	noML	QuinL	noTet	Cj34849p	noGM	Cj34849p	0	0	0	0	0	0	0	0	0	0	0	0	0	0	0	0	0	0	0	0	0	0	0	0	0	0	0	0	0	0	0	0	0	1	0	0	0	0	0	0	0	0	0	0	noTet	Cj34849p
Cj34850p	Campylobacter_jejuni_C0937	41105	PubMLST	poultry	chicken	UK	2014	pre2015	0000	881	noAG	noML	QuinL	noTet	Cj34850p	noGM	Cj34850p	0	0	0	0	0	0	0	0	0	0	0	0	0	0	0	0	0	0	0	0	0	0	0	0	0	0	0	0	0	0	0	0	0	1	0	0	0	0	0	0	0	0	0	0	noTet	Cj34850p
Cj34851p	Campylobacter_jejuni_C0938	41106	PubMLST	poultry	chicken	UK	2014	pre2015	0443	51	noAG	noML	noQL	Tetra	Cj34851p	noGM	Cj34851p	0	0	0	0	0	0	0	0	0	0	0	0	0	0	0	0	0	0	0	0	0	0	0	0	0	0	0	0	0	0	0	0	0	0	0	0	0	0	0	0	0	1	0	0	Tetra	Cj34851p
Cj34852p	Campylobacter_jejuni_C0940	41108	PubMLST	poultry	chicken	UK	2014	pre2015	0021	19	noAG	noML	noQL	noTet	Cj34852p	noGM	Cj34852p	0	0	0	0	0	0	0	0	0	0	0	0	0	0	0	0	0	0	0	0	0	0	0	0	0	0	0	0	0	0	0	0	0	0	0	0	0	0	0	0	0	0	0	0	noTet	Cj34852p
Cj34854p	Campylobacter_jejuni_C0943	41111	PubMLST	poultry	chicken	UK	2014	pre2015	0042	447	noAG	noML	noQL	noTet	Cj34854p	noGM	Cj34854p	0	0	0	0	0	0	0	0	0	0	0	0	0	0	0	0	0	0	0	0	0	0	0	0	0	0	0	0	0	0	0	0	0	0	0	0	0	0	0	0	0	0	0	0	noTet	Cj34854p
Cj34855p	Campylobacter_jejuni_C0944	41112	PubMLST	poultry	chicken	UK	2014	pre2015	0045	45	noAG	noML	noQL	noTet	Cj34855p	noGM	Cj34855p	0	0	0	0	0	0	0	0	0	0	0	0	0	0	0	0	0	0	0	0	0	0	0	0	0	0	0	0	0	0	0	0	0	0	0	0	0	0	0	0	0	0	0	0	noTet	Cj34855p
Cj34856p	Campylobacter_jejuni_C0945	41113	PubMLST	poultry	chicken	UK	2014	pre2015	0000	881	noAG	noML	QuinL	noTet	Cj34856p	noGM	Cj34856p	0	0	0	0	0	0	0	0	0	0	0	0	0	0	0	0	0	0	0	0	0	0	0	0	0	0	0	0	0	0	0	0	0	1	0	0	0	0	0	0	0	0	0	0	noTet	Cj34856p
Cj34857p	Campylobacter_jejuni_C0946	41114	PubMLST	poultry	chicken	UK	2014	pre2015	0045	137	noAG	noML	noQL	noTet	Cj34857p	noGM	Cj34857p	0	0	0	0	0	0	0	0	0	0	0	0	0	0	0	0	0	0	0	0	0	0	0	0	0	0	0	0	0	0	0	0	0	0	0	0	0	0	0	0	0	0	0	0	noTet	Cj34857p
Cj34858p	Campylobacter_jejuni_C0947	41115	PubMLST	poultry	chicken	UK	2014	pre2015	0021	19	noAG	noML	noQL	noTet	Cj34858p	noGM	Cj34858p	0	0	0	0	0	0	0	0	0	0	0	0	0	0	0	0	0	0	0	0	0	0	0	0	0	0	0	0	0	0	0	0	0	0	0	0	0	0	0	0	0	0	0	0	noTet	Cj34858p
Cj34859p	Campylobacter_jejuni_C0948	41116	PubMLST	poultry	chicken	UK	2014	pre2015	0692	991	noAG	noML	noQL	noTet	Cj34859p	noGM	Cj34859p	0	0	0	0	0	0	0	0	0	0	0	0	0	0	0	0	0	0	0	0	0	0	0	0	0	0	0	0	0	0	0	0	0	0	0	0	0	0	0	0	0	0	0	0	noTet	Cj34859p
Cj34860p	Campylobacter_jejuni_C0949	41117	PubMLST	poultry	chicken	UK	2014	pre2015	0045	45	noAG	noML	noQL	noTet	Cj34860p	noGM	Cj34860p	0	0	0	0	0	0	0	0	0	0	0	0	0	0	0	0	0	0	0	0	0	0	0	0	0	0	0	0	0	0	0	0	0	0	0	0	0	0	0	0	0	0	0	0	noTet	Cj34860p
Cj34861p	Campylobacter_jejuni_C0950	41118	PubMLST	poultry	chicken	UK	2014	pre2015	0021	50	noAG	noML	noQL	noTet	Cj34861p	noGM	Cj34861p	0	0	0	0	0	0	0	0	0	0	0	0	0	0	0	0	0	0	0	0	0	0	0	0	0	0	0	0	0	0	0	0	0	0	0	0	0	0	0	0	0	0	0	0	noTet	Cj34861p
Cj34862p	Campylobacter_jejuni_C0953	41121	PubMLST	poultry	chicken	UK	2014	pre2015	0206	122	noAG	noML	noQL	Tetra	Cj34862p	noGM	Cj34862p	0	0	0	0	0	0	0	0	0	0	0	0	0	0	0	0	0	0	0	0	0	0	0	0	0	0	0	0	0	0	0	0	0	0	0	0	0	0	0	0	0	1	0	0	Tetra	Cj34862p
Cj34863p	Campylobacter_jejuni_C0954	41122	PubMLST	poultry	chicken	UK	2014	pre2015	0021	50	noAG	noML	noQL	noTet	Cj34863p	noGM	Cj34863p	0	0	0	0	0	0	0	0	0	0	0	0	0	0	0	0	0	0	0	0	0	0	0	0	0	0	0	0	0	0	0	0	0	0	0	0	0	0	0	0	0	0	0	0	noTet	Cj34863p
Cj34864p	Campylobacter_jejuni_C0955	41123	PubMLST	poultry	chicken	UK	2014	pre2015	0443	51	noAG	noML	noQL	noTet	Cj34864p	noGM	Cj34864p	0	0	0	0	0	0	0	0	0	0	0	0	0	0	0	0	0	0	0	0	0	0	0	0	0	0	0	0	0	0	0	0	0	0	0	0	0	0	0	0	0	0	0	0	noTet	Cj34864p
Cj34865p	Campylobacter_jejuni_C0956	41124	PubMLST	poultry	chicken	UK	2014	pre2015	0045	45	noAG	noML	noQL	noTet	Cj34865p	noGM	Cj34865p	0	0	0	0	0	0	0	0	0	0	0	0	0	0	0	0	0	0	0	0	0	0	0	0	0	0	0	0	0	0	0	0	0	0	0	0	0	0	0	0	0	0	0	0	noTet	Cj34865p
Cj34866p	Campylobacter_jejuni_C0957	41125	PubMLST	poultry	chicken	UK	2014	pre2015	0021	50	noAG	noML	noQL	noTet	Cj34866p	noGM	Cj34866p	0	0	0	0	0	0	0	0	0	0	0	0	0	0	0	0	0	0	0	0	0	0	0	0	0	0	0	0	0	0	0	0	0	0	0	0	0	0	0	0	0	0	0	0	noTet	Cj34866p
Cj34867p	Campylobacter_jejuni_C0958	41126	PubMLST	poultry	chicken	UK	2014	pre2015	0206	122	noAG	noML	noQL	Tetra	Cj34867p	noGM	Cj34867p	0	0	0	0	0	0	0	0	0	0	0	0	0	0	0	0	0	0	0	0	0	0	0	0	0	0	0	0	0	0	0	0	0	0	0	0	0	0	0	0	0	1	0	0	Tetra	Cj34867p
Cj34868p	Campylobacter_jejuni_C0959	41127	PubMLST	poultry	chicken	UK	2014	pre2015	0061	1076	noAG	noML	QuinL	noTet	Cj34868p	noGM	Cj34868p	0	0	0	0	0	0	0	0	0	0	0	0	0	0	0	0	0	0	0	0	0	0	0	0	0	0	0	0	0	0	0	0	0	1	0	0	0	0	0	0	0	0	0	0	noTet	Cj34868p
Cj34870p	Campylobacter_jejuni_C0961	41129	PubMLST	poultry	chicken	UK	2014	pre2015	0257	990	noAG	noML	QuinL	Tetra	Cj34870p	noGM	Cj34870p	0	0	0	0	0	0	0	0	0	0	0	0	0	0	0	0	0	0	0	0	0	0	0	0	0	0	0	0	0	0	0	0	0	1	0	0	0	0	0	0	0	1	0	0	Tetra	Cj34870p
Cj34871p	Campylobacter_jejuni_C0962	41130	PubMLST	poultry	chicken	UK	2014	pre2015	0045	45	noAG	noML	noQL	noTet	Cj34871p	noGM	Cj34871p	0	0	0	0	0	0	0	0	0	0	0	0	0	0	0	0	0	0	0	0	0	0	0	0	0	0	0	0	0	0	0	0	0	0	0	0	0	0	0	0	0	0	0	0	noTet	Cj34871p
Cj34873p	Campylobacter_jejuni_C0964	41132	PubMLST	poultry	chicken	UK	2014	pre2015	0443	51	noAG	noML	noQL	Tetra	Cj34873p	noGM	Cj34873p	0	0	0	0	0	0	0	0	0	0	0	0	0	0	0	0	0	0	0	0	0	0	0	0	0	0	0	0	0	0	0	0	0	0	0	0	0	0	0	0	0	1	0	0	Tetra	Cj34873p
Cj34874p	Campylobacter_jejuni_C0965	41133	PubMLST	poultry	turkey	UK	2014	pre2015	0045	137	noAG	noML	noQL	noTet	Cj34874p	noGM	Cj34874p	0	0	0	0	0	0	0	0	0	0	0	0	0	0	0	0	0	0	0	0	0	0	0	0	0	0	0	0	0	0	0	0	0	0	0	0	0	0	0	0	0	0	0	0	noTet	Cj34874p
Cj34875p	Campylobacter_jejuni_C0966	41134	PubMLST	poultry	turkey	UK	2014	pre2015	0045	137	noAG	noML	noQL	noTet	Cj34875p	noGM	Cj34875p	0	0	0	0	0	0	0	0	0	0	0	0	0	0	0	0	0	0	0	0	0	0	0	0	0	0	0	0	0	0	0	0	0	0	0	0	0	0	0	0	0	0	0	0	noTet	Cj34875p
Cj34876p	Campylobacter_jejuni_C0967	41135	PubMLST	poultry	turkey	UK	2014	pre2015	0045	137	noAG	noML	noQL	noTet	Cj34876p	noGM	Cj34876p	0	0	0	0	0	0	0	0	0	0	0	0	0	0	0	0	0	0	0	0	0	0	0	0	0	0	0	0	0	0	0	0	0	0	0	0	0	0	0	0	0	0	0	0	noTet	Cj34876p
Cj34877p	Campylobacter_jejuni_C0968	41136	PubMLST	poultry	turkey	UK	2014	pre2015	0045	137	noAG	noML	noQL	noTet	Cj34877p	noGM	Cj34877p	0	0	0	0	0	0	0	0	0	0	0	0	0	0	0	0	0	0	0	0	0	0	0	0	0	0	0	0	0	0	0	0	0	0	0	0	0	0	0	0	0	0	0	0	noTet	Cj34877p
Cj34878p	Campylobacter_jejuni_S0836	41173	PubMLST	farm animal	sheep	UK	2014	pre2015	0206	2149	noAG	noML	noQL	noTet	Cj34878p	noGM	Cj34878p	0	0	0	0	0	0	0	0	0	0	0	0	0	0	0	0	0	0	0	0	0	0	0	0	0	0	0	0	0	0	0	0	0	0	0	0	0	0	0	0	0	0	0	0	noTet	Cj34878p
Cj34879p	Campylobacter_jejuni_S0839	41176	PubMLST	farm animal	sheep	UK	2014	pre2015	0021	19	noAG	noML	noQL	noTet	Cj34879p	noGM	Cj34879p	0	0	0	0	0	0	0	0	0	0	0	0	0	0	0	0	0	0	0	0	0	0	0	0	0	0	0	0	0	0	0	0	0	0	0	0	0	0	0	0	0	0	0	0	noTet	Cj34879p
Cj34880p	Campylobacter_jejuni_S0841	41178	PubMLST	farm animal	sheep	UK	2014	pre2015	0048	48	noAG	noML	noQL	noTet	Cj34880p	noGM	Cj34880p	0	0	0	0	0	0	0	0	0	0	0	0	0	0	0	0	0	0	0	0	0	0	0	0	0	0	0	0	0	0	0	0	0	0	0	0	0	0	0	0	0	0	0	0	noTet	Cj34880p
Cj34881p	Campylobacter_jejuni_S0845	41182	PubMLST	farm animal	sheep	UK	2014	pre2015	0021	262	noAG	noML	noQL	noTet	Cj34881p	noGM	Cj34881p	0	0	0	0	0	0	0	0	0	0	0	0	0	0	0	0	0	0	0	0	0	0	0	0	0	0	0	0	0	0	0	0	0	0	0	0	0	0	0	0	0	0	0	0	noTet	Cj34881p
Cj34882p	Campylobacter_jejuni_S0846	41183	PubMLST	farm animal	sheep	UK	2014	pre2015	0042	42	noAG	noML	noQL	noTet	Cj34882p	noGM	Cj34882p	0	0	0	0	0	0	0	0	0	0	0	0	0	0	0	0	0	0	0	0	0	0	0	0	0	0	0	0	0	0	0	0	0	0	0	0	0	0	0	0	0	0	0	0	noTet	Cj34882p
Cj34883p	Campylobacter_jejuni_S0848	41185	PubMLST	farm animal	sheep	UK	2014	pre2015	0021	262	noAG	noML	noQL	noTet	Cj34883p	noGM	Cj34883p	0	0	0	0	0	0	0	0	0	0	0	0	0	0	0	0	0	0	0	0	0	0	0	0	0	0	0	0	0	0	0	0	0	0	0	0	0	0	0	0	0	0	0	0	noTet	Cj34883p
Cj34884p	Campylobacter_jejuni_S0855	41192	PubMLST	farm animal	sheep	UK	2014	pre2015	0206	273	noAG	noML	noQL	noTet	Cj34884p	noGM	Cj34884p	0	0	0	0	0	0	0	0	0	0	0	0	0	0	0	0	0	0	0	0	0	0	0	0	0	0	0	0	0	0	0	0	0	0	0	0	0	0	0	0	0	0	0	0	noTet	Cj34884p
Cj34885p	Campylobacter_jejuni_S0856	41193	PubMLST	farm animal	sheep	UK	2014	pre2015	0021	21	noAG	noML	noQL	noTet	Cj34885p	noGM	Cj34885p	0	0	0	0	0	0	0	0	0	0	0	0	0	0	0	0	0	0	0	0	0	0	0	0	0	0	0	0	0	0	0	0	0	0	0	0	0	0	0	0	0	0	0	0	noTet	Cj34885p
Cj34886p	Campylobacter_jejuni_S0857	41194	PubMLST	farm animal	sheep	UK	2014	pre2015	0021	21	noAG	noML	noQL	noTet	Cj34886p	noGM	Cj34886p	0	0	0	0	0	0	0	0	0	0	0	0	0	0	0	0	0	0	0	0	0	0	0	0	0	0	0	0	0	0	0	0	0	0	0	0	0	0	0	0	0	0	0	0	noTet	Cj34886p
Cj34887p	Campylobacter_jejuni_S0858	41195	PubMLST	farm animal	sheep	UK	2014	pre2015	0061	61	noAG	noML	noQL	noTet	Cj34887p	noGM	Cj34887p	0	0	0	0	0	0	0	0	0	0	0	0	0	0	0	0	0	0	0	0	0	0	0	0	0	0	0	0	0	0	0	0	0	0	0	0	0	0	0	0	0	0	0	0	noTet	Cj34887p
Cj34888p	Campylobacter_jejuni_S0859	41196	PubMLST	farm animal	sheep	UK	2014	pre2015	0021	262	noAG	noML	noQL	noTet	Cj34888p	noGM	Cj34888p	0	0	0	0	0	0	0	0	0	0	0	0	0	0	0	0	0	0	0	0	0	0	0	0	0	0	0	0	0	0	0	0	0	0	0	0	0	0	0	0	0	0	0	0	noTet	Cj34888p
Cj34889p	Campylobacter_jejuni_S0860	41197	PubMLST	farm animal	sheep	UK	2014	pre2015	0061	2341	noAG	noML	noQL	noTet	Cj34889p	noGM	Cj34889p	0	0	0	0	0	0	0	0	0	0	0	0	0	0	0	0	0	0	0	0	0	0	0	0	0	0	0	0	0	0	0	0	0	0	0	0	0	0	0	0	0	0	0	0	noTet	Cj34889p
Cj34890p	Campylobacter_jejuni_S0861	41198	PubMLST	farm animal	sheep	UK	2014	pre2015	0061	61	noAG	noML	noQL	noTet	Cj34890p	noGM	Cj34890p	0	0	0	0	0	0	0	0	0	0	0	0	0	0	0	0	0	0	0	0	0	0	0	0	0	0	0	0	0	0	0	0	0	0	0	0	0	0	0	0	0	0	0	0	noTet	Cj34890p
Cj34891p	Campylobacter_jejuni_S0862	41199	PubMLST	farm animal	sheep	UK	2014	pre2015	0042	42	noAG	noML	noQL	noTet	Cj34891p	noGM	Cj34891p	0	0	0	0	0	0	0	0	0	0	0	0	0	0	0	0	0	0	0	0	0	0	0	0	0	0	0	0	0	0	0	0	0	0	0	0	0	0	0	0	0	0	0	0	noTet	Cj34891p
Cj34892p	Campylobacter_jejuni_S0030_1	41201	PubMLST	farm animal	sheep	UK	2014	pre2015	0042	42	noAG	noML	noQL	noTet	Cj34892p	noGM	Cj34892p	0	0	0	0	0	0	0	0	0	0	0	0	0	0	0	0	0	0	0	0	0	0	0	0	0	0	0	0	0	0	0	0	0	0	0	0	0	0	0	0	0	0	0	0	noTet	Cj34892p
Cj34893p	Campylobacter_jejuni_S0866	41204	PubMLST	farm animal	sheep	UK	2014	pre2015	0021	21	noAG	noML	noQL	noTet	Cj34893p	noGM	Cj34893p	0	0	0	0	0	0	0	0	0	0	0	0	0	0	0	0	0	0	0	0	0	0	0	0	0	0	0	0	0	0	0	0	0	0	0	0	0	0	0	0	0	0	0	0	noTet	Cj34893p
Cj34894p	Campylobacter_jejuni_S0867	41205	PubMLST	farm animal	sheep	UK	2014	pre2015	0061	61	noAG	noML	noQL	noTet	Cj34894p	noGM	Cj34894p	0	0	0	0	0	0	0	0	0	0	0	0	0	0	0	0	0	0	0	0	0	0	0	0	0	0	0	0	0	0	0	0	0	0	0	0	0	0	0	0	0	0	0	0	noTet	Cj34894p
Cj34895p	Campylobacter_jejuni_S0868	41206	PubMLST	farm animal	sheep	UK	2014	pre2015	0257	257	noAG	noML	noQL	noTet	Cj34895p	noGM	Cj34895p	0	0	0	0	0	0	0	0	0	0	0	0	0	0	0	0	0	0	0	0	0	0	0	0	0	0	0	0	0	0	0	0	0	0	0	0	0	0	0	0	0	0	0	0	noTet	Cj34895p
Cj34896p	Campylobacter_jejuni_S1058	41208	PubMLST	farm animal	sheep	UK	2014	pre2015	0021	21	noAG	noML	QuinL	noTet	Cj34896p	noGM	Cj34896p	0	0	0	0	0	0	0	0	0	0	0	0	0	0	0	0	0	0	0	0	0	0	0	0	0	0	0	0	0	0	0	0	0	1	0	0	0	0	0	0	0	0	0	0	noTet	Cj34896p
Cj34897p	Campylobacter_jejuni_S1059	41209	PubMLST	farm animal	sheep	UK	2014	pre2015	0021	53	noAG	noML	noQL	noTet	Cj34897p	noGM	Cj34897p	0	0	0	0	0	0	0	0	0	0	0	0	0	0	0	0	0	0	0	0	0	0	0	0	0	0	0	0	0	0	0	0	0	0	0	0	0	0	0	0	0	0	0	0	noTet	Cj34897p
Cj34898p	Campylobacter_jejuni_S1060	41210	PubMLST	farm animal	sheep	UK	2014	pre2015	0021	53	noAG	noML	noQL	noTet	Cj34898p	noGM	Cj34898p	0	0	0	0	0	0	0	0	0	0	0	0	0	0	0	0	0	0	0	0	0	0	0	0	0	0	0	0	0	0	0	0	0	0	0	0	0	0	0	0	0	0	0	0	noTet	Cj34898p
Cj34899p	Campylobacter_jejuni_S1061	41211	PubMLST	farm animal	sheep	UK	2014	pre2015	0042	42	noAG	noML	noQL	noTet	Cj34899p	noGM	Cj34899p	0	0	0	0	0	0	0	0	0	0	0	0	0	0	0	0	0	0	0	0	0	0	0	0	0	0	0	0	0	0	0	0	0	0	0	0	0	0	0	0	0	0	0	0	noTet	Cj34899p
Cj34900p	Campylobacter_jejuni_S1064	41212	PubMLST	farm animal	sheep	UK	2014	pre2015	0021	262	noAG	noML	noQL	noTet	Cj34900p	noGM	Cj34900p	0	0	0	0	0	0	0	0	0	0	0	0	0	0	0	0	0	0	0	0	0	0	0	0	0	0	0	0	0	0	0	0	0	0	0	0	0	0	0	0	0	0	0	0	noTet	Cj34900p
Cj34901p	Campylobacter_jejuni_S1065	41213	PubMLST	farm animal	sheep	UK	2014	pre2015	0021	262	noAG	noML	noQL	noTet	Cj34901p	noGM	Cj34901p	0	0	0	0	0	0	0	0	0	0	0	0	0	0	0	0	0	0	0	0	0	0	0	0	0	0	0	0	0	0	0	0	0	0	0	0	0	0	0	0	0	0	0	0	noTet	Cj34901p
Cj34902p	Campylobacter_jejuni_S1068	41214	PubMLST	farm animal	sheep	UK	2014	pre2015	0061	61	noAG	noML	noQL	noTet	Cj34902p	noGM	Cj34902p	0	0	0	0	0	0	0	0	0	0	0	0	0	0	0	0	0	0	0	0	0	0	0	0	0	0	0	0	0	0	0	0	0	0	0	0	0	0	0	0	0	0	0	0	noTet	Cj34902p
Cj34903p	Campylobacter_jejuni_S1069	41215	PubMLST	farm animal	sheep	UK	2014	pre2015	0061	61	noAG	noML	noQL	noTet	Cj34903p	noGM	Cj34903p	0	0	0	0	0	0	0	0	0	0	0	0	0	0	0	0	0	0	0	0	0	0	0	0	0	0	0	0	0	0	0	0	0	0	0	0	0	0	0	0	0	0	0	0	noTet	Cj34903p
Cj34904p	Campylobacter_jejuni_S1077	41220	PubMLST	farm animal	sheep	UK	2014	pre2015	0021	262	noAG	noML	QuinL	noTet	Cj34904p	noGM	Cj34904p	0	0	0	0	0	0	0	0	0	0	0	0	0	0	0	0	0	0	0	0	0	0	0	0	0	0	0	0	0	0	0	0	0	1	0	0	0	0	0	0	0	0	0	0	noTet	Cj34904p
Cj34905p	Campylobacter_jejuni_S1078	41221	PubMLST	farm animal	sheep	UK	2014	pre2015	0021	262	noAG	noML	QuinL	noTet	Cj34905p	noGM	Cj34905p	0	0	0	0	0	0	0	0	0	0	0	0	0	0	0	0	0	0	0	0	0	0	0	0	0	0	0	0	0	0	0	0	0	1	0	0	0	0	0	0	0	0	0	0	noTet	Cj34905p
Cj34906p	Campylobacter_jejuni_S1079	41222	PubMLST	farm animal	sheep	UK	2014	pre2015	0021	262	noAG	noML	QuinL	noTet	Cj34906p	noGM	Cj34906p	0	0	0	0	0	0	0	0	0	0	0	0	0	0	0	0	0	0	0	0	0	0	0	0	0	0	0	0	0	0	0	0	0	1	0	0	0	0	0	0	0	0	0	0	noTet	Cj34906p
Cj34907p	Campylobacter_jejuni_S1082	41225	PubMLST	farm animal	sheep	UK	2014	pre2015	0021	21	noAG	noML	QuinL	noTet	Cj34907p	noGM	Cj34907p	0	0	0	0	0	0	0	0	0	0	0	0	0	0	0	0	0	0	0	0	0	0	0	0	0	0	0	0	0	0	0	0	0	1	0	0	0	0	0	0	0	0	0	0	noTet	Cj34907p
Cj34908p	Campylobacter_jejuni_S1087	41229	PubMLST	farm animal	sheep	UK	2014	pre2015	0021	19	noAG	noML	noQL	noTet	Cj34908p	noGM	Cj34908p	0	0	0	0	0	0	0	0	0	0	0	0	0	0	0	0	0	0	0	0	0	0	0	0	0	0	0	0	0	0	0	0	0	0	0	0	0	0	0	0	0	0	0	0	noTet	Cj34908p
Cj34909p	Campylobacter_jejuni_S1088	41230	PubMLST	farm animal	sheep	UK	2014	pre2015	0045	45	noAG	noML	noQL	noTet	Cj34909p	noGM	Cj34909p	0	0	0	0	0	0	0	0	0	0	0	0	0	0	0	0	0	0	0	0	0	0	0	0	0	0	0	0	0	0	0	0	0	0	0	0	0	0	0	0	0	0	0	0	noTet	Cj34909p
Cj34910p	Campylobacter_jejuni_S1090	41231	PubMLST	farm animal	sheep	UK	2014	pre2015	0206	2149	noAG	noML	noQL	noTet	Cj34910p	noGM	Cj34910p	0	0	0	0	0	0	0	0	0	0	0	0	0	0	0	0	0	0	0	0	0	0	0	0	0	0	0	0	0	0	0	0	0	0	0	0	0	0	0	0	0	0	0	0	noTet	Cj34910p
Cj34911p	Campylobacter_jejuni_S1091	41232	PubMLST	farm animal	sheep	UK	2014	pre2015	0021	19	noAG	noML	noQL	noTet	Cj34911p	noGM	Cj34911p	0	0	0	0	0	0	0	0	0	0	0	0	0	0	0	0	0	0	0	0	0	0	0	0	0	0	0	0	0	0	0	0	0	0	0	0	0	0	0	0	0	0	0	0	noTet	Cj34911p
Cj34912p	Campylobacter_jejuni_S1101	41238	PubMLST	farm animal	sheep	UK	2014	pre2015	0206	206	noAG	noML	noQL	noTet	Cj34912p	noGM	Cj34912p	0	0	0	0	0	0	0	0	0	0	0	0	0	0	0	0	0	0	0	0	0	0	0	0	0	0	0	0	0	0	0	0	0	0	0	0	0	0	0	0	0	0	0	0	noTet	Cj34912p
Cj34913p	Campylobacter_jejuni_S1102	41239	PubMLST	farm animal	sheep	UK	2014	pre2015	0206	206	noAG	noML	noQL	noTet	Cj34913p	noGM	Cj34913p	0	0	0	0	0	0	0	0	0	0	0	0	0	0	0	0	0	0	0	0	0	0	0	0	0	0	0	0	0	0	0	0	0	0	0	0	0	0	0	0	0	0	0	0	noTet	Cj34913p
Cj34914p	Campylobacter_jejuni_S1106	41242	PubMLST	farm animal	sheep	UK	2014	pre2015	0061	61	noAG	noML	noQL	noTet	Cj34914p	noGM	Cj34914p	0	0	0	0	0	0	0	0	0	0	0	0	0	0	0	0	0	0	0	0	0	0	0	0	0	0	0	0	0	0	0	0	0	0	0	0	0	0	0	0	0	0	0	0	noTet	Cj34914p
Cj34915p	Campylobacter_jejuni_S1107	41243	PubMLST	farm animal	sheep	UK	2014	pre2015	0061	61	noAG	noML	noQL	noTet	Cj34915p	noGM	Cj34915p	0	0	0	0	0	0	0	0	0	0	0	0	0	0	0	0	0	0	0	0	0	0	0	0	0	0	0	0	0	0	0	0	0	0	0	0	0	0	0	0	0	0	0	0	noTet	Cj34915p
Cj34916p	Campylobacter_jejuni_S1109	41245	PubMLST	farm animal	sheep	UK	2014	pre2015	0206	2149	noAG	noML	noQL	noTet	Cj34916p	noGM	Cj34916p	0	0	0	0	0	0	0	0	0	0	0	0	0	0	0	0	0	0	0	0	0	0	0	0	0	0	0	0	0	0	0	0	0	0	0	0	0	0	0	0	0	0	0	0	noTet	Cj34916p
Cj34917p	Campylobacter_jejuni_S1112	41248	PubMLST	farm animal	sheep	UK	2014	pre2015	0021	53	noAG	noML	noQL	noTet	Cj34917p	noGM	Cj34917p	0	0	0	0	0	0	0	0	0	0	0	0	0	0	0	0	0	0	0	0	0	0	0	0	0	0	0	0	0	0	0	0	0	0	0	0	0	0	0	0	0	0	0	0	noTet	Cj34917p
Cj34918p	Campylobacter_jejuni_S1113	41249	PubMLST	farm animal	sheep	UK	2014	pre2015	0021	53	noAG	noML	noQL	noTet	Cj34918p	noGM	Cj34918p	0	0	0	0	0	0	0	0	0	0	0	0	0	0	0	0	0	0	0	0	0	0	0	0	0	0	0	0	0	0	0	0	0	0	0	0	0	0	0	0	0	0	0	0	noTet	Cj34918p
Cj34919p	Campylobacter_jejuni_S1116	41251	PubMLST	farm animal	sheep	UK	2014	pre2015	0042	42	noAG	noML	noQL	noTet	Cj34919p	noGM	Cj34919p	0	0	0	0	0	0	0	0	0	0	0	0	0	0	0	0	0	0	0	0	0	0	0	0	0	0	0	0	0	0	0	0	0	0	0	0	0	0	0	0	0	0	0	0	noTet	Cj34919p
Cj34920p	Campylobacter_jejuni_S1119	41254	PubMLST	farm animal	sheep	UK	2014	pre2015	0021	19	noAG	noML	noQL	noTet	Cj34920p	noGM	Cj34920p	0	0	0	0	0	0	0	0	0	0	0	0	0	0	0	0	0	0	0	0	0	0	0	0	0	0	0	0	0	0	0	0	0	0	0	0	0	0	0	0	0	0	0	0	noTet	Cj34920p
Cj34921p	Campylobacter_jejuni_S1120	41255	PubMLST	farm animal	sheep	UK	2014	pre2015	0021	21	noAG	noML	QuinL	noTet	Cj34921p	noGM	Cj34921p	0	0	0	0	0	0	0	0	0	0	0	0	0	0	0	0	0	0	0	0	0	0	0	0	0	0	0	0	0	0	0	0	0	1	0	0	0	0	0	0	0	0	0	0	noTet	Cj34921p
Cj34922p	Campylobacter_jejuni_S1123	41257	PubMLST	farm animal	sheep	UK	2014	pre2015	0206	206	noAG	noML	noQL	noTet	Cj34922p	noGM	Cj34922p	0	0	0	0	0	0	0	0	0	0	0	0	0	0	0	0	0	0	0	0	0	0	0	0	0	0	0	0	0	0	0	0	0	0	0	0	0	0	0	0	0	0	0	0	noTet	Cj34922p
Cj34923p	Campylobacter_jejuni_S1124	41258	PubMLST	farm animal	sheep	UK	2014	pre2015	0206	206	noAG	noML	noQL	noTet	Cj34923p	noGM	Cj34923p	0	0	0	0	0	0	0	0	0	0	0	0	0	0	0	0	0	0	0	0	0	0	0	0	0	0	0	0	0	0	0	0	0	0	0	0	0	0	0	0	0	0	0	0	noTet	Cj34923p
Cj34924p	Campylobacter_jejuni_S1127	41259	PubMLST	farm animal	sheep	UK	2014	pre2015	0206	206	noAG	noML	noQL	noTet	Cj34924p	noGM	Cj34924p	0	0	0	0	0	0	0	0	0	0	0	0	0	0	0	0	0	0	0	0	0	0	0	0	0	0	0	0	0	0	0	0	0	0	0	0	0	0	0	0	0	0	0	0	noTet	Cj34924p
Cj34925p	Campylobacter_jejuni_S1129	41261	PubMLST	farm animal	sheep	UK	2014	pre2015	0206	206	noAG	noML	noQL	noTet	Cj34925p	noGM	Cj34925p	0	0	0	0	0	0	0	0	0	0	0	0	0	0	0	0	0	0	0	0	0	0	0	0	0	0	0	0	0	0	0	0	0	0	0	0	0	0	0	0	0	0	0	0	noTet	Cj34925p
Cj34926p	Campylobacter_jejuni_S1130	41262	PubMLST	farm animal	sheep	UK	2014	pre2015	0021	21	noAG	noML	noQL	noTet	Cj34926p	noGM	Cj34926p	0	0	0	0	0	0	0	0	0	0	0	0	0	0	0	0	0	0	0	0	0	0	0	0	0	0	0	0	0	0	0	0	0	0	0	0	0	0	0	0	0	0	0	0	noTet	Cj34926p
Cj34927p	Campylobacter_jejuni_S1132	41264	PubMLST	farm animal	sheep	UK	2014	pre2015	0021	19	noAG	noML	noQL	noTet	Cj34927p	noGM	Cj34927p	0	0	0	0	0	0	0	0	0	0	0	0	0	0	0	0	0	0	0	0	0	0	0	0	0	0	0	0	0	0	0	0	0	0	0	0	0	0	0	0	0	0	0	0	noTet	Cj34927p
Cj34928p	Campylobacter_jejuni_S1133	41265	PubMLST	farm animal	sheep	UK	2014	pre2015	0021	262	noAG	noML	noQL	noTet	Cj34928p	noGM	Cj34928p	0	0	0	0	0	0	0	0	0	0	0	0	0	0	0	0	0	0	0	0	0	0	0	0	0	0	0	0	0	0	0	0	0	0	0	0	0	0	0	0	0	0	0	0	noTet	Cj34928p
Cj34929p	Campylobacter_jejuni_S1134	41266	PubMLST	farm animal	sheep	UK	2014	pre2015	0021	19	noAG	noML	noQL	noTet	Cj34929p	noGM	Cj34929p	0	0	0	0	0	0	0	0	0	0	0	0	0	0	0	0	0	0	0	0	0	0	0	0	0	0	0	0	0	0	0	0	0	0	0	0	0	0	0	0	0	0	0	0	noTet	Cj34929p
Cj34930p	Campylobacter_jejuni_S1135	41267	PubMLST	farm animal	sheep	UK	2014	pre2015	0021	262	noAG	noML	noQL	noTet	Cj34930p	noGM	Cj34930p	0	0	0	0	0	0	0	0	0	0	0	0	0	0	0	0	0	0	0	0	0	0	0	0	0	0	0	0	0	0	0	0	0	0	0	0	0	0	0	0	0	0	0	0	noTet	Cj34930p
Cj34931p	Campylobacter_jejuni_S1136	41268	PubMLST	farm animal	sheep	UK	2014	pre2015	0021	21	noAG	noML	noQL	noTet	Cj34931p	noGM	Cj34931p	0	0	0	0	0	0	0	0	0	0	0	0	0	0	0	0	0	0	0	0	0	0	0	0	0	0	0	0	0	0	0	0	0	0	0	0	0	0	0	0	0	0	0	0	noTet	Cj34931p
Cj34932p	Campylobacter_jejuni_ARI1775	41269	PubMLST	human	human	UK	2012	pre2015	0021	21	noAG	noML	QuinL	noTet	Cj34932p	noGM	Cj34932p	0	0	0	0	0	0	0	0	0	0	0	0	0	0	0	0	0	0	0	0	0	0	0	0	0	0	0	0	0	0	0	0	0	1	0	0	0	0	0	0	0	0	0	0	noTet	Cj34932p
Cj34933p	Campylobacter_jejuni_ARI2128	41270	PubMLST	human	human	UK	2012	pre2015	0021	21	noAG	noML	noQL	noTet	Cj34933p	noGM	Cj34933p	0	0	0	0	0	0	0	0	0	0	0	0	0	0	0	0	0	0	0	0	0	0	0	0	0	0	0	0	0	0	0	0	0	0	0	0	0	0	0	0	0	0	0	0	noTet	Cj34933p
Cj34934p	Campylobacter_jejuni_ARI2146	41271	PubMLST	human	human	UK	2012	pre2015	0206	290	noAG	noML	noQL	noTet	Cj34934p	noGM	Cj34934p	0	0	0	0	0	0	0	0	0	0	0	0	0	0	0	0	0	0	0	0	0	0	0	0	0	0	0	0	0	0	0	0	0	0	0	0	0	0	0	0	0	0	0	0	noTet	Cj34934p
Cj34935p	Campylobacter_jejuni_ARI3325	41272	PubMLST	human	human	UK	2014	pre2015	0021	19	noAG	noML	noQL	noTet	Cj34935p	noGM	Cj34935p	0	0	0	0	0	0	0	0	0	0	0	0	0	0	0	0	0	0	0	0	0	0	0	0	0	0	0	0	0	0	0	0	0	0	0	0	0	0	0	0	0	0	0	0	noTet	Cj34935p
Cj34936p	Campylobacter_jejuni_ARI3326	41273	PubMLST	human	human	UK	2014	pre2015	0021	19	noAG	noML	noQL	noTet	Cj34936p	noGM	Cj34936p	0	0	0	0	0	0	0	0	0	0	0	0	0	0	0	0	0	0	0	0	0	0	0	0	0	0	0	0	0	0	0	0	0	0	0	0	0	0	0	0	0	0	0	0	noTet	Cj34936p
Cj34937p	Campylobacter_jejuni_ARI3328	41275	PubMLST	human	human	UK	2014	pre2015	0206	572	noAG	noML	QuinL	noTet	Cj34937p	noGM	Cj34937p	0	0	0	0	0	0	0	0	0	0	0	0	0	0	0	0	0	0	0	0	0	0	0	0	0	0	0	0	0	0	0	0	0	1	0	0	0	0	0	0	0	0	0	0	noTet	Cj34937p
Cj34938p	Campylobacter_jejuni_ARI3329	41276	PubMLST	human	human	UK	2014	pre2015	0574	574	noAG	noML	noQL	Tetra	Cj34938p	noGM	Cj34938p	0	0	0	0	0	0	0	0	0	0	0	0	0	0	0	0	0	0	0	0	0	0	0	0	0	0	0	0	0	0	0	0	0	0	0	0	0	0	0	0	0	1	0	0	Tetra	Cj34938p
Cj34939p	Campylobacter_jejuni_ARI3330	41277	PubMLST	human	human	UK	2014	pre2015	0021	50	noAG	noML	QuinL	Tetra	Cj34939p	noGM	Cj34939p	0	0	0	0	0	0	0	0	0	0	0	0	0	0	0	0	0	0	0	0	0	0	0	0	0	0	0	0	0	0	0	0	0	1	0	0	0	0	0	0	0	1	0	0	Tetra	Cj34939p
Cj34940p	Campylobacter_jejuni_ARI3331	41278	PubMLST	human	human	UK	2014	pre2015	0045	45	noAG	noML	noQL	noTet	Cj34940p	noGM	Cj34940p	0	0	0	0	0	0	0	0	0	0	0	0	0	0	0	0	0	0	0	0	0	0	0	0	0	0	0	0	0	0	0	0	0	0	0	0	0	0	0	0	0	0	0	0	noTet	Cj34940p
Cj34941p	Campylobacter_jejuni_ARI3333	41279	PubMLST	human	human	UK	2014	pre2015	0021	53	noAG	noML	noQL	noTet	Cj34941p	noGM	Cj34941p	0	0	0	0	0	0	0	0	0	0	0	0	0	0	0	0	0	0	0	0	0	0	0	0	0	0	0	0	0	0	0	0	0	0	0	0	0	0	0	0	0	0	0	0	noTet	Cj34941p
Cj34942p	Campylobacter_jejuni_ARI3335	41281	PubMLST	human	human	UK	2014	pre2015	0042	42	noAG	noML	noQL	noTet	Cj34942p	noGM	Cj34942p	0	0	0	0	0	0	0	0	0	0	0	0	0	0	0	0	0	0	0	0	0	0	0	0	0	0	0	0	0	0	0	0	0	0	0	0	0	0	0	0	0	0	0	0	noTet	Cj34942p
Cj34943p	Campylobacter_jejuni_ARI3337	41282	PubMLST	human	human	UK	2014	pre2015	0021	50	noAG	noML	noQL	noTet	Cj34943p	noGM	Cj34943p	0	0	0	0	0	0	0	0	0	0	0	0	0	0	0	0	0	0	0	0	0	0	0	0	0	0	0	0	0	0	0	0	0	0	0	0	0	0	0	0	0	0	0	0	noTet	Cj34943p
Cj34944p	Campylobacter_jejuni_ARI3338	41283	PubMLST	human	human	UK	2014	pre2015	0573	573	noAG	noML	QuinL	Tetra	Cj34944p	noGM	Cj34944p	0	0	0	0	0	0	0	0	0	0	0	0	0	0	0	0	0	0	0	0	0	0	0	0	0	0	0	0	0	0	0	0	0	1	0	0	0	0	0	0	0	1	0	0	Tetra	Cj34944p
Cj34945p	Campylobacter_jejuni_ARI3339	41284	PubMLST	human	human	UK	2014	pre2015	0354	354	noAG	noML	QuinL	Tetra	Cj34945p	noGM	Cj34945p	0	0	0	0	0	0	0	0	0	0	0	0	0	0	0	0	0	0	0	0	0	0	0	0	0	0	0	0	0	0	0	0	0	1	0	0	0	0	0	0	0	1	0	0	Tetra	Cj34945p
Cj34946p	Campylobacter_jejuni_ARI3340	41285	PubMLST	human	human	UK	2014	pre2015	0257	2030	noAG	noML	noQL	noTet	Cj34946p	noGM	Cj34946p	0	0	0	0	0	0	0	0	0	0	0	0	0	0	0	0	0	0	0	0	0	0	0	0	0	0	0	0	0	0	0	0	0	0	0	0	0	0	0	0	0	0	0	0	noTet	Cj34946p
Cj34947p	Campylobacter_jejuni_ARI3342	41286	PubMLST	human	human	UK	2014	pre2015	0042	42	noAG	noML	noQL	noTet	Cj34947p	noGM	Cj34947p	0	0	0	0	0	0	0	0	0	0	0	0	0	0	0	0	0	0	0	0	0	0	0	0	0	0	0	0	0	0	0	0	0	0	0	0	0	0	0	0	0	0	0	0	noTet	Cj34947p
Cj34948p	Campylobacter_jejuni_ARI3344	41288	PubMLST	human	human	UK	2014	pre2015	0574	574	noAG	noML	noQL	Tetra	Cj34948p	noGM	Cj34948p	0	0	0	0	0	0	0	0	0	0	0	0	0	0	0	0	0	0	0	0	0	0	0	0	0	0	0	0	0	0	0	0	0	0	0	0	0	0	0	0	0	1	0	0	Tetra	Cj34948p
Cj34949p	Campylobacter_jejuni_ARI3346	41289	PubMLST	human	human	UK	2014	pre2015	0061	61	noAG	noML	noQL	noTet	Cj34949p	noGM	Cj34949p	0	0	0	0	0	0	0	0	0	0	0	0	0	0	0	0	0	0	0	0	0	0	0	0	0	0	0	0	0	0	0	0	0	0	0	0	0	0	0	0	0	0	0	0	noTet	Cj34949p
Cj34950p	Campylobacter_jejuni_ARI3348	41291	PubMLST	human	human	UK	2014	pre2015	0042	42	noAG	noML	QuinL	noTet	Cj34950p	noGM	Cj34950p	0	0	0	0	0	0	0	0	0	0	0	0	0	0	0	0	0	0	0	0	0	0	0	0	0	0	0	0	0	0	0	0	0	1	0	0	0	0	0	0	0	0	0	0	noTet	Cj34950p
Cj34951p	Campylobacter_jejuni_ARI3349	41292	PubMLST	human	human	UK	2014	pre2015	0021	21	noAG	noML	noQL	noTet	Cj34951p	noGM	Cj34951p	0	0	0	0	0	0	0	0	0	0	0	0	0	0	0	0	0	0	0	0	0	0	0	0	0	0	0	0	0	0	0	0	0	0	0	0	0	0	0	0	0	0	0	0	noTet	Cj34951p
Cj34952p	Campylobacter_jejuni_ARI3350	41293	PubMLST	human	human	UK	2014	pre2015	0048	38	noAG	noML	noQL	noTet	Cj34952p	noGM	Cj34952p	0	0	0	0	0	0	0	0	0	0	0	0	0	0	0	0	0	0	0	0	0	0	0	0	0	0	0	0	0	0	0	0	0	0	0	0	0	0	0	0	0	0	0	0	noTet	Cj34952p
Cj34953p	Campylobacter_jejuni_ARI3351	41294	PubMLST	human	human	UK	2014	pre2015	0021	53	noAG	noML	noQL	noTet	Cj34953p	noGM	Cj34953p	0	0	0	0	0	0	0	0	0	0	0	0	0	0	0	0	0	0	0	0	0	0	0	0	0	0	0	0	0	0	0	0	0	0	0	0	0	0	0	0	0	0	0	0	noTet	Cj34953p
Cj34954p	Campylobacter_jejuni_ARI3352	41295	PubMLST	human	human	UK	2014	pre2015	0021	21	noAG	noML	noQL	noTet	Cj34954p	noGM	Cj34954p	0	0	0	0	0	0	0	0	0	0	0	0	0	0	0	0	0	0	0	0	0	0	0	0	0	0	0	0	0	0	0	0	0	0	0	0	0	0	0	0	0	0	0	0	noTet	Cj34954p
Cj34955p	Campylobacter_jejuni_ARI3353	41296	PubMLST	human	human	UK	2014	pre2015	0257	2254	noAG	noML	QuinL	Tetra	Cj34955p	noGM	Cj34955p	0	0	0	0	0	0	0	0	0	0	0	0	0	0	0	0	0	0	0	0	0	0	0	0	0	0	0	0	0	0	0	0	0	1	0	0	0	0	0	0	0	1	0	0	Tetra	Cj34955p
Cj34956p	Campylobacter_jejuni_ARI3354	41297	PubMLST	human	human	UK	2014	pre2015	0000	441	noAG	noML	QuinL	Tetra	Cj34956p	noGM	Cj34956p	0	0	0	0	0	0	0	0	0	0	0	0	0	0	0	0	0	0	0	0	0	0	0	0	0	0	0	0	0	0	0	0	0	1	0	0	0	0	0	0	0	1	0	0	Tetra	Cj34956p
Cj34957p	Campylobacter_jejuni_ARI3355	41298	PubMLST	human	human	UK	2014	pre2015	0048	48	noAG	noML	noQL	noTet	Cj34957p	noGM	Cj34957p	0	0	0	0	0	0	0	0	0	0	0	0	0	0	0	0	0	0	0	0	0	0	0	0	0	0	0	0	0	0	0	0	0	0	0	0	0	0	0	0	0	0	0	0	noTet	Cj34957p
Cj34958p	Campylobacter_jejuni_ARI3357	41300	PubMLST	human	human	UK	2014	pre2015	0443	51	noAG	noML	QuinL	Tetra	Cj34958p	noGM	Cj34958p	0	0	0	0	0	0	0	0	0	0	0	0	0	0	0	0	0	0	0	0	0	0	0	0	0	0	0	0	0	0	0	0	0	1	0	0	0	0	0	0	0	1	0	0	Tetra	Cj34958p
Cj34959p	Campylobacter_jejuni_ARI3358	41301	PubMLST	human	human	UK	2014	pre2015	0021	53	noAG	noML	QuinL	noTet	Cj34959p	noGM	Cj34959p	0	0	0	0	0	0	0	0	0	0	0	0	0	0	0	0	0	0	0	0	0	0	0	0	0	0	0	0	0	0	0	0	0	1	0	0	0	0	0	0	0	0	0	0	noTet	Cj34959p
Cj34960p	Campylobacter_jejuni_ARI3359	41302	PubMLST	human	human	UK	2014	pre2015	0049	4729	noAG	noML	QuinL	Tetra	Cj34960p	noGM	Cj34960p	0	0	0	0	0	0	0	0	0	0	0	0	0	0	0	0	0	0	0	0	0	0	0	0	0	0	0	0	0	0	0	0	0	1	0	0	0	0	0	0	0	1	0	0	Tetra	Cj34960p
Cj34961p	Campylobacter_jejuni_ARI3360	41303	PubMLST	human	human	UK	2014	pre2015	0021	53	AmGly	noML	noQL	Tetra	Cj34961p	noGM	Cj34961p	0	0	0	0	0	0	0	0	0	0	0	0	0	0	1	0	0	1	0	0	0	0	0	0	0	0	0	0	0	0	0	0	0	0	0	0	0	0	0	0	0	1	0	0	Tetra	Cj34961p
Cj34962p	Campylobacter_jejuni_ARI3361	41304	PubMLST	human	human	UK	2014	pre2015	0403	7737	noAG	noML	noQL	noTet	Cj34962p	noGM	Cj34962p	0	0	0	0	0	0	0	0	0	0	0	0	0	0	0	0	0	0	0	0	0	0	0	0	0	0	0	0	0	0	0	0	0	0	0	0	0	0	0	0	0	0	0	0	noTet	Cj34962p
Cj34963p	Campylobacter_jejuni_ARI3362	41305	PubMLST	human	human	UK	2014	pre2015	0257	990	noAG	noML	noQL	Tetra	Cj34963p	noGM	Cj34963p	0	0	0	0	0	0	0	0	0	0	0	0	0	0	0	0	0	0	0	0	0	0	0	0	0	0	0	0	0	0	0	0	0	0	0	0	0	0	0	0	0	1	0	0	Tetra	Cj34963p
Cj34964p	Campylobacter_jejuni_ARI3363	41306	PubMLST	human	human	UK	2014	pre2015	0048	48	noAG	noML	noQL	noTet	Cj34964p	noGM	Cj34964p	0	0	0	0	0	0	0	0	0	0	0	0	0	0	0	0	0	0	0	0	0	0	0	0	0	0	0	0	0	0	0	0	0	0	0	0	0	0	0	0	0	0	0	0	noTet	Cj34964p
Cj34965p	Campylobacter_jejuni_ARI3364	41307	PubMLST	human	human	UK	2014	pre2015	0045	230	noAG	noML	noQL	noTet	Cj34965p	noGM	Cj34965p	0	0	0	0	0	0	0	0	0	0	0	0	0	0	0	0	0	0	0	0	0	0	0	0	0	0	0	0	0	0	0	0	0	0	0	0	0	0	0	0	0	0	0	0	noTet	Cj34965p
Cj34966p	Campylobacter_jejuni_ARI3365	41308	PubMLST	human	human	UK	2014	pre2015	0353	5	noAG	noML	noQL	noTet	Cj34966p	noGM	Cj34966p	0	0	0	0	0	0	0	0	0	0	0	0	0	0	0	0	0	0	0	0	0	0	0	0	0	0	0	0	0	0	0	0	0	0	0	0	0	0	0	0	0	0	0	0	noTet	Cj34966p
Cj34967p	Campylobacter_jejuni_ARI3366	41309	PubMLST	human	human	UK	2014	pre2015	0000	2258	noAG	noML	noQL	noTet	Cj34967p	noGM	Cj34967p	0	0	0	0	0	0	0	0	0	0	0	0	0	0	0	0	0	0	0	0	0	0	0	0	0	0	0	0	0	0	0	0	0	0	0	0	0	0	0	0	0	0	0	0	noTet	Cj34967p
Cj34968p	Campylobacter_jejuni_ARI3367	41310	PubMLST	human	human	UK	2014	pre2015	0257	257	noAG	noML	QuinL	Tetra	Cj34968p	noGM	Cj34968p	0	0	0	0	0	0	0	0	0	0	0	0	0	0	0	0	0	0	0	0	0	0	0	0	0	0	0	0	0	0	0	0	0	1	0	0	0	0	0	0	0	1	0	0	Tetra	Cj34968p
Cj34969p	Campylobacter_jejuni_ARI3368	41311	PubMLST	human	human	UK	2014	pre2015	0000	6609	noAG	noML	noQL	noTet	Cj34969p	noGM	Cj34969p	0	0	0	0	0	0	0	0	0	0	0	0	0	0	0	0	0	0	0	0	0	0	0	0	0	0	0	0	0	0	0	0	0	0	0	0	0	0	0	0	0	0	0	0	noTet	Cj34969p
Cj34970p	Campylobacter_jejuni_ARI3369	41312	PubMLST	human	human	UK	2014	pre2015	0048	2343	noAG	noML	QuinL	noTet	Cj34970p	noGM	Cj34970p	0	0	0	0	0	0	0	0	0	0	0	0	0	0	0	0	0	0	0	0	0	0	0	0	0	0	0	0	0	0	0	0	0	1	0	0	0	0	0	0	0	0	0	0	noTet	Cj34970p
Cj34971p	Campylobacter_jejuni_ARI3370	41313	PubMLST	human	human	UK	2014	pre2015	0045	538	noAG	noML	noQL	noTet	Cj34971p	noGM	Cj34971p	0	0	0	0	0	0	0	0	0	0	0	0	0	0	0	0	0	0	0	0	0	0	0	0	0	0	0	0	0	0	0	0	0	0	0	0	0	0	0	0	0	0	0	0	noTet	Cj34971p
Cj34972p	Campylobacter_jejuni_ARI3372	41315	PubMLST	human	human	UK	2014	pre2015	0021	21	noAG	noML	noQL	noTet	Cj34972p	noGM	Cj34972p	0	0	0	0	0	0	0	0	0	0	0	0	0	0	0	0	0	0	0	0	0	0	0	0	0	0	0	0	0	0	0	0	0	0	0	0	0	0	0	0	0	0	0	0	noTet	Cj34972p
Cj34973p	Campylobacter_jejuni_ARI3373	41316	PubMLST	human	human	UK	2014	pre2015	0021	21	noAG	noML	QuinL	Tetra	Cj34973p	noGM	Cj34973p	0	0	0	0	0	0	0	0	0	0	0	0	0	0	0	0	0	0	0	0	0	0	0	0	0	0	0	0	0	0	0	0	0	1	0	0	0	0	0	0	0	1	0	0	Tetra	Cj34973p
Cj34974p	Campylobacter_jejuni_ARI3374	41317	PubMLST	human	human	UK	2014	pre2015	0257	257	noAG	noML	QuinL	Tetra	Cj34974p	noGM	Cj34974p	0	0	0	0	0	0	0	0	0	0	0	0	0	0	0	0	0	0	0	0	0	0	0	0	0	0	0	0	0	0	0	0	0	1	0	0	0	0	0	0	0	1	0	0	Tetra	Cj34974p
Cj34975p	Campylobacter_jejuni_ARI3375	41318	PubMLST	human	human	UK	2014	pre2015	0021	53	noAG	noML	noQL	noTet	Cj34975p	noGM	Cj34975p	0	0	0	0	0	0	0	0	0	0	0	0	0	0	0	0	0	0	0	0	0	0	0	0	0	0	0	0	0	0	0	0	0	0	0	0	0	0	0	0	0	0	0	0	noTet	Cj34975p
Cj34976p	Campylobacter_jejuni_ARI3376	41319	PubMLST	human	human	UK	2014	pre2015	0048	48	noAG	noML	noQL	Tetra	Cj34976p	noGM	Cj34976p	0	0	0	0	0	0	0	0	0	0	0	0	0	0	0	0	0	0	0	0	0	0	0	0	0	0	0	0	0	0	0	0	0	0	0	0	0	0	0	0	0	1	0	0	Tetra	Cj34976p
Cj34977p	Campylobacter_jejuni_ARI3377	41320	PubMLST	human	human	UK	2014	pre2015	0464	464	noAG	noML	QuinL	Tetra	Cj34977p	noGM	Cj34977p	0	0	0	0	0	0	0	0	0	0	0	0	0	0	0	0	0	0	0	0	0	0	0	0	0	0	0	0	0	0	0	0	0	1	0	0	0	0	0	0	0	1	0	0	Tetra	Cj34977p
Cj34978p	Campylobacter_jejuni_ARI3379	41322	PubMLST	human	human	UK	2014	pre2015	0257	990	noAG	noML	noQL	Tetra	Cj34978p	noGM	Cj34978p	0	0	0	0	0	0	0	0	0	0	0	0	0	0	0	0	0	0	0	0	0	0	0	0	0	0	0	0	0	0	0	0	0	0	0	0	0	0	0	0	0	1	0	0	Tetra	Cj34978p
Cj34979p	Campylobacter_jejuni_ARI3380	41323	PubMLST	human	human	UK	2014	pre2015	0658	1044	noAG	noML	noQL	noTet	Cj34979p	noGM	Cj34979p	0	0	0	0	0	0	0	0	0	0	0	0	0	0	0	0	0	0	0	0	0	0	0	0	0	0	0	0	0	0	0	0	0	0	0	0	0	0	0	0	0	0	0	0	noTet	Cj34979p
Cj34980p	Campylobacter_jejuni_ARI3381	41324	PubMLST	human	human	UK	2014	pre2015	0048	48	noAG	noML	QuinL	noTet	Cj34980p	noGM	Cj34980p	0	0	0	0	0	0	0	0	0	0	0	0	0	0	0	0	0	0	0	0	0	0	0	0	0	0	0	0	0	0	0	0	0	1	0	0	0	0	0	0	0	0	0	0	noTet	Cj34980p
Cj34981p	Campylobacter_jejuni_ARI3382	41325	PubMLST	human	human	UK	2014	pre2015	0021	50	noAG	noML	QuinL	Tetra	Cj34981p	noGM	Cj34981p	0	0	0	0	0	0	0	0	0	0	0	0	0	0	0	0	0	0	0	0	0	0	0	0	0	0	0	0	0	0	0	0	0	1	0	0	0	0	0	0	0	1	0	0	Tetra	Cj34981p
Cj34982p	Campylobacter_jejuni_ARI3383	41326	PubMLST	human	human	UK	2014	pre2015	0658	1044	noAG	noML	noQL	noTet	Cj34982p	noGM	Cj34982p	0	0	0	0	0	0	0	0	0	0	0	0	0	0	0	0	0	0	0	0	0	0	0	0	0	0	0	0	0	0	0	0	0	0	0	0	0	0	0	0	0	0	0	0	noTet	Cj34982p
Cj34983p	Campylobacter_jejuni_ARI3384	41327	PubMLST	human	human	UK	2014	pre2015	0048	48	noAG	noML	noQL	noTet	Cj34983p	noGM	Cj34983p	0	0	0	0	0	0	0	0	0	0	0	0	0	0	0	0	0	0	0	0	0	0	0	0	0	0	0	0	0	0	0	0	0	0	0	0	0	0	0	0	0	0	0	0	noTet	Cj34983p
Cj34984p	Campylobacter_jejuni_ARI3385	41328	PubMLST	human	human	UK	2014	pre2015	0045	230	noAG	noML	noQL	noTet	Cj34984p	noGM	Cj34984p	0	0	0	0	0	0	0	0	0	0	0	0	0	0	0	0	0	0	0	0	0	0	0	0	0	0	0	0	0	0	0	0	0	0	0	0	0	0	0	0	0	0	0	0	noTet	Cj34984p
Cj34985p	Campylobacter_jejuni_ARI3386	41329	PubMLST	human	human	UK	2014	pre2015	0021	21	noAG	noML	noQL	noTet	Cj34985p	noGM	Cj34985p	0	0	0	0	0	0	0	0	0	0	0	0	0	0	0	0	0	0	0	0	0	0	0	0	0	0	0	0	0	0	0	0	0	0	0	0	0	0	0	0	0	0	0	0	noTet	Cj34985p
Cj34986p	Campylobacter_jejuni_ARI3387	41330	PubMLST	human	human	UK	2014	pre2015	0021	21	noAG	noML	noQL	noTet	Cj34986p	noGM	Cj34986p	0	0	0	0	0	0	0	0	0	0	0	0	0	0	0	0	0	0	0	0	0	0	0	0	0	0	0	0	0	0	0	0	0	0	0	0	0	0	0	0	0	0	0	0	noTet	Cj34986p
Cj34987p	Campylobacter_jejuni_ARI3388	41331	PubMLST	human	human	UK	2014	pre2015	0257	257	noAG	noML	noQL	noTet	Cj34987p	noGM	Cj34987p	0	0	0	0	0	0	0	0	0	0	0	0	0	0	0	0	0	0	0	0	0	0	0	0	0	0	0	0	0	0	0	0	0	0	0	0	0	0	0	0	0	0	0	0	noTet	Cj34987p
Cj34988p	Campylobacter_jejuni_ARI3389	41332	PubMLST	human	human	UK	2014	pre2015	0574	3015	noAG	noML	QuinL	Tetra	Cj34988p	noGM	Cj34988p	0	0	0	0	0	0	0	0	0	0	0	0	0	0	0	0	0	0	0	0	0	0	0	0	0	0	0	0	0	0	0	0	0	1	0	0	0	0	0	0	0	1	0	0	Tetra	Cj34988p
Cj34989p	Campylobacter_jejuni_ARI3391	41334	PubMLST	human	human	UK	2014	pre2015	0021	19	noAG	noML	noQL	noTet	Cj34989p	noGM	Cj34989p	0	0	0	0	0	0	0	0	0	0	0	0	0	0	0	0	0	0	0	0	0	0	0	0	0	0	0	0	0	0	0	0	0	0	0	0	0	0	0	0	0	0	0	0	noTet	Cj34989p
Cj34990p	Campylobacter_jejuni_ARI3392	41335	PubMLST	human	human	UK	2014	pre2015	0443	51	noAG	noML	noQL	Tetra	Cj34990p	noGM	Cj34990p	0	0	0	0	0	0	0	0	0	0	0	0	0	0	0	0	0	0	0	0	0	0	0	0	0	0	0	0	0	0	0	0	0	0	0	0	0	0	0	0	0	1	0	0	Tetra	Cj34990p
Cj34991p	Campylobacter_jejuni_ARI3393	41336	PubMLST	human	human	UK	2014	pre2015	0045	538	noAG	noML	noQL	noTet	Cj34991p	noGM	Cj34991p	0	0	0	0	0	0	0	0	0	0	0	0	0	0	0	0	0	0	0	0	0	0	0	0	0	0	0	0	0	0	0	0	0	0	0	0	0	0	0	0	0	0	0	0	noTet	Cj34991p
Cj34992p	Campylobacter_jejuni_ARI3394	41337	PubMLST	human	human	UK	2014	pre2015	0206	122	noAG	noML	noQL	Tetra	Cj34992p	noGM	Cj34992p	0	0	0	0	0	0	0	0	0	0	0	0	0	0	0	0	0	0	0	0	0	0	0	0	0	0	0	0	0	0	0	0	0	0	0	0	0	0	0	0	0	1	0	0	Tetra	Cj34992p
Cj34993p	Campylobacter_jejuni_ARI3395	41338	PubMLST	human	human	UK	2014	pre2015	0045	538	noAG	noML	noQL	noTet	Cj34993p	noGM	Cj34993p	0	0	0	0	0	0	0	0	0	0	0	0	0	0	0	0	0	0	0	0	0	0	0	0	0	0	0	0	0	0	0	0	0	0	0	0	0	0	0	0	0	0	0	0	noTet	Cj34993p
Cj34994p	Campylobacter_jejuni_ARI3397	41340	PubMLST	human	human	UK	2014	pre2015	0021	21	noAG	noML	noQL	noTet	Cj34994p	noGM	Cj34994p	0	0	0	0	0	0	0	0	0	0	0	0	0	0	0	0	0	0	0	0	0	0	0	0	0	0	0	0	0	0	0	0	0	0	0	0	0	0	0	0	0	0	0	0	noTet	Cj34994p
Cj34995p	Campylobacter_jejuni_ARI3398	41341	PubMLST	human	human	UK	2014	pre2015	1034	7738	noAG	noML	noQL	noTet	Cj34995p	noGM	Cj34995p	0	0	0	0	0	0	0	0	0	0	0	0	0	0	0	0	0	0	0	0	0	0	0	0	0	0	0	0	0	0	0	0	0	0	0	0	0	0	0	0	0	0	0	0	noTet	Cj34995p
Cj34997p	Campylobacter_jejuni_ARI3401	41344	PubMLST	human	human	UK	2014	pre2015	0257	257	noAG	noML	QuinL	Tetra	Cj34997p	noGM	Cj34997p	0	0	0	0	0	0	0	0	0	0	0	0	0	0	0	0	0	0	0	0	0	0	0	0	0	0	0	0	0	0	0	0	0	1	0	0	0	0	0	0	0	1	0	0	Tetra	Cj34997p
Cj34998p	Campylobacter_jejuni_ARI3402	41345	PubMLST	human	human	UK	2014	pre2015	0021	19	noAG	noML	noQL	noTet	Cj34998p	noGM	Cj34998p	0	0	0	0	0	0	0	0	0	0	0	0	0	0	0	0	0	0	0	0	0	0	0	0	0	0	0	0	0	0	0	0	0	0	0	0	0	0	0	0	0	0	0	0	noTet	Cj34998p
Cj34999p	Campylobacter_jejuni_ARI3403	41346	PubMLST	human	human	UK	2014	pre2015	0508	132	noAG	noML	noQL	noTet	Cj34999p	noGM	Cj34999p	0	0	0	0	0	0	0	0	0	0	0	0	0	0	0	0	0	0	0	0	0	0	0	0	0	0	0	0	0	0	0	0	0	0	0	0	0	0	0	0	0	0	0	0	noTet	Cj34999p
Cj35000p	Campylobacter_jejuni_ARI3404	41347	PubMLST	human	human	UK	2014	pre2015	0354	354	noAG	noML	QuinL	Tetra	Cj35000p	noGM	Cj35000p	0	0	0	0	0	0	0	0	0	0	0	0	0	0	0	0	0	0	0	0	0	0	0	0	0	0	0	0	0	0	0	0	0	1	0	0	0	0	0	0	0	1	0	0	Tetra	Cj35000p
Cj35001p	Campylobacter_jejuni_ARI3406	41348	PubMLST	human	human	UK	2014	pre2015	0048	48	noAG	noML	noQL	noTet	Cj35001p	noGM	Cj35001p	0	0	0	0	0	0	0	0	0	0	0	0	0	0	0	0	0	0	0	0	0	0	0	0	0	0	0	0	0	0	0	0	0	0	0	0	0	0	0	0	0	0	0	0	noTet	Cj35001p
Cj35002p	Campylobacter_jejuni_ARI3407	41349	PubMLST	human	human	UK	2014	pre2015	0048	48	noAG	noML	QuinL	Tetra	Cj35002p	noGM	Cj35002p	0	0	0	0	0	0	0	0	0	0	0	0	0	0	0	0	0	0	0	0	0	0	0	0	0	0	0	0	0	0	0	0	0	1	0	0	0	0	0	0	0	1	0	0	Tetra	Cj35002p
Cj35003p	Campylobacter_jejuni_ARI3408	41350	PubMLST	human	human	UK	2014	pre2015	0257	257	noAG	noML	QuinL	Tetra	Cj35003p	noGM	Cj35003p	0	0	0	0	0	0	0	0	0	0	0	0	0	0	0	0	0	0	0	0	0	0	0	0	0	0	0	0	0	0	0	0	0	1	0	0	0	0	0	0	0	1	0	0	Tetra	Cj35003p
Cj35004p	Campylobacter_jejuni_ARI3409	41351	PubMLST	human	human	UK	2014	pre2015	0045	137	noAG	noML	noQL	noTet	Cj35004p	noGM	Cj35004p	0	0	0	0	0	0	0	0	0	0	0	0	0	0	0	0	0	0	0	0	0	0	0	0	0	0	0	0	0	0	0	0	0	0	0	0	0	0	0	0	0	0	0	0	noTet	Cj35004p
Cj35005p	Campylobacter_jejuni_ARI3410	41352	PubMLST	human	human	UK	2014	pre2015	0353	5	noAG	noML	QuinL	noTet	Cj35005p	noGM	Cj35005p	0	0	0	0	0	0	0	0	0	0	0	0	0	0	0	0	0	0	0	0	0	0	0	0	0	0	0	0	0	0	0	0	0	1	0	0	0	0	0	0	0	0	0	0	noTet	Cj35005p
Cj35006p	Campylobacter_jejuni_ARI3411	41353	PubMLST	human	human	UK	2014	pre2015	0042	42	noAG	noML	noQL	noTet	Cj35006p	noGM	Cj35006p	0	0	0	0	0	0	0	0	0	0	0	0	0	0	0	0	0	0	0	0	0	0	0	0	0	0	0	0	0	0	0	0	0	0	0	0	0	0	0	0	0	0	0	0	noTet	Cj35006p
Cj35007p	Campylobacter_jejuni_ARI3412	41354	PubMLST	human	human	UK	2014	pre2015	0354	354	noAG	noML	QuinL	Tetra	Cj35007p	noGM	Cj35007p	0	0	0	0	0	0	0	0	0	0	0	0	0	0	0	0	0	0	0	0	0	0	0	0	0	0	0	0	0	0	0	0	0	1	0	0	0	0	0	0	0	1	0	0	Tetra	Cj35007p
Cj35008p	Campylobacter_jejuni_ARI3413	41355	PubMLST	human	human	UK	2014	pre2015	0045	45	noAG	noML	noQL	noTet	Cj35008p	noGM	Cj35008p	0	0	0	0	0	0	0	0	0	0	0	0	0	0	0	0	0	0	0	0	0	0	0	0	0	0	0	0	0	0	0	0	0	0	0	0	0	0	0	0	0	0	0	0	noTet	Cj35008p
Cj35009p	Campylobacter_jejuni_ARI3415	41357	PubMLST	human	human	UK	2014	pre2015	0061	61	noAG	noML	noQL	noTet	Cj35009p	noGM	Cj35009p	0	0	0	0	0	0	0	0	0	0	0	0	0	0	0	0	0	0	0	0	0	0	0	0	0	0	0	0	0	0	0	0	0	0	0	0	0	0	0	0	0	0	0	0	noTet	Cj35009p
Cj35010p	Campylobacter_jejuni_ARI3416	41358	PubMLST	human	human	UK	2014	pre2015	0021	53	noAG	noML	QuinL	noTet	Cj35010p	noGM	Cj35010p	0	0	0	0	0	0	0	0	0	0	0	0	0	0	0	0	0	0	0	0	0	0	0	0	0	0	0	0	0	0	0	0	0	1	0	0	0	0	0	0	0	0	0	0	noTet	Cj35010p
Cj35011p	Campylobacter_jejuni_ARI3417	41359	PubMLST	human	human	UK	2014	pre2015	0257	257	noAG	noML	QuinL	Tetra	Cj35011p	noGM	Cj35011p	0	0	0	0	0	0	0	0	0	0	0	0	0	0	0	0	0	0	0	0	0	0	0	0	0	0	0	0	0	0	0	0	0	1	0	0	0	0	0	0	0	1	0	0	Tetra	Cj35011p
Cj35012p	Campylobacter_jejuni_ARI3418	41360	PubMLST	human	human	UK	2014	pre2015	0045	538	noAG	noML	noQL	noTet	Cj35012p	noGM	Cj35012p	0	0	0	0	0	0	0	0	0	0	0	0	0	0	0	0	0	0	0	0	0	0	0	0	0	0	0	0	0	0	0	0	0	0	0	0	0	0	0	0	0	0	0	0	noTet	Cj35012p
Cj35013p	Campylobacter_jejuni_ARI3419	41361	PubMLST	human	human	UK	2014	pre2015	0354	354	noAG	noML	QuinL	Tetra	Cj35013p	noGM	Cj35013p	0	0	0	0	0	0	0	0	0	0	0	0	0	0	0	0	0	0	0	0	0	0	0	0	0	0	0	0	0	0	0	0	0	1	0	0	0	0	0	0	0	1	0	0	Tetra	Cj35013p
Cj35014p	Campylobacter_jejuni_ARI3420	41362	PubMLST	human	human	UK	2014	pre2015	0000	2274	noAG	noML	QuinL	Tetra	Cj35014p	noGM	Cj35014p	0	0	0	0	0	0	0	0	0	0	0	0	0	0	0	0	0	0	0	0	0	0	0	0	0	0	0	0	0	0	0	0	0	1	0	0	0	0	0	0	0	1	0	0	Tetra	Cj35014p
Cj35015p	Campylobacter_jejuni_ARI3421	41363	PubMLST	human	human	UK	2014	pre2015	0048	38	noAG	noML	noQL	noTet	Cj35015p	noGM	Cj35015p	0	0	0	0	0	0	0	0	0	0	0	0	0	0	0	0	0	0	0	0	0	0	0	0	0	0	0	0	0	0	0	0	0	0	0	0	0	0	0	0	0	0	0	0	noTet	Cj35015p
Cj35016p	Campylobacter_jejuni_ARI3422	41364	PubMLST	human	human	UK	2014	pre2015	0045	45	noAG	noML	noQL	noTet	Cj35016p	noGM	Cj35016p	0	0	0	0	0	0	0	0	0	0	0	0	0	0	0	0	0	0	0	0	0	0	0	0	0	0	0	0	0	0	0	0	0	0	0	0	0	0	0	0	0	0	0	0	noTet	Cj35016p
Cj35017p	Campylobacter_jejuni_ARI3424	41366	PubMLST	human	human	UK	2014	pre2015	0022	22	noAG	noML	noQL	noTet	Cj35017p	noGM	Cj35017p	0	0	0	0	0	0	0	0	0	0	0	0	0	0	0	0	0	0	0	0	0	0	0	0	0	0	0	0	0	0	0	0	0	0	0	0	0	0	0	0	0	0	0	0	noTet	Cj35017p
Cj35018p	Campylobacter_jejuni_ARI3425	41367	PubMLST	human	human	UK	2014	pre2015	0257	257	noAG	noML	QuinL	Tetra	Cj35018p	noGM	Cj35018p	0	0	0	0	0	0	0	0	0	0	0	0	0	0	0	0	0	0	0	0	0	0	0	0	0	0	0	0	0	0	0	0	0	1	0	0	0	0	0	0	0	1	0	0	Tetra	Cj35018p
Cj35019p	Campylobacter_jejuni_ARI3426	41368	PubMLST	human	human	UK	2014	pre2015	0048	48	noAG	noML	noQL	noTet	Cj35019p	noGM	Cj35019p	0	0	0	0	0	0	0	0	0	0	0	0	0	0	0	0	0	0	0	0	0	0	0	0	0	0	0	0	0	0	0	0	0	0	0	0	0	0	0	0	0	0	0	0	noTet	Cj35019p
Cj35020p	Campylobacter_jejuni_ARI3427	41369	PubMLST	human	human	UK	2014	pre2015	0048	48	noAG	noML	noQL	noTet	Cj35020p	noGM	Cj35020p	0	0	0	0	0	0	0	0	0	0	0	0	0	0	0	0	0	0	0	0	0	0	0	0	0	0	0	0	0	0	0	0	0	0	0	0	0	0	0	0	0	0	0	0	noTet	Cj35020p
Cj35021p	Campylobacter_jejuni_ARI3428	41370	PubMLST	human	human	UK	2014	pre2015	0021	19	noAG	noML	noQL	noTet	Cj35021p	noGM	Cj35021p	0	0	0	0	0	0	0	0	0	0	0	0	0	0	0	0	0	0	0	0	0	0	0	0	0	0	0	0	0	0	0	0	0	0	0	0	0	0	0	0	0	0	0	0	noTet	Cj35021p
Cj35022p	Campylobacter_jejuni_ARI3430	41372	PubMLST	human	human	UK	2014	pre2015	0257	2254	noAG	noML	QuinL	Tetra	Cj35022p	noGM	Cj35022p	0	0	0	0	0	0	0	0	0	0	0	0	0	0	0	0	0	0	0	0	0	0	0	0	0	0	0	0	0	0	0	0	0	1	0	0	0	0	0	0	0	1	0	0	Tetra	Cj35022p
Cj35023p	Campylobacter_jejuni_ARI3431	41373	PubMLST	human	human	UK	2014	pre2015	0000	7739	noAG	noML	QuinL	Tetra	Cj35023p	noGM	Cj35023p	0	0	0	0	0	0	0	0	0	0	0	0	0	0	0	0	0	0	0	0	0	0	0	0	0	0	0	0	0	0	0	0	1	0	0	0	0	0	0	0	0	1	0	0	Tetra	Cj35023p
Cj35024p	Campylobacter_jejuni_ARI3432	41374	PubMLST	human	human	UK	2014	pre2015	0048	48	noAG	noML	noQL	noTet	Cj35024p	noGM	Cj35024p	0	0	0	0	0	0	0	0	0	0	0	0	0	0	0	0	0	0	0	0	0	0	0	0	0	0	0	0	0	0	0	0	0	0	0	0	0	0	0	0	0	0	0	0	noTet	Cj35024p
Cj35025p	Campylobacter_jejuni_ARI3433	41375	PubMLST	human	human	UK	2014	pre2015	0464	5136	noAG	noML	QuinL	Tetra	Cj35025p	noGM	Cj35025p	0	0	0	0	0	0	0	0	0	0	0	0	0	0	0	0	0	0	0	0	0	0	0	0	0	0	0	0	0	0	0	0	0	1	0	0	0	0	0	0	0	1	0	0	Tetra	Cj35025p
Cj35026p	Campylobacter_jejuni_ARI3434	41376	PubMLST	human	human	UK	2014	pre2015	0042	42	noAG	noML	noQL	noTet	Cj35026p	noGM	Cj35026p	0	0	0	0	0	0	0	0	0	0	0	0	0	0	0	0	0	0	0	0	0	0	0	0	0	0	0	0	0	0	0	0	0	0	0	0	0	0	0	0	0	0	0	0	noTet	Cj35026p
Cj35027p	Campylobacter_jejuni_ARI3435	41377	PubMLST	human	human	UK	2014	pre2015	0021	50	noAG	noML	noQL	noTet	Cj35027p	noGM	Cj35027p	0	0	0	0	0	0	0	0	0	0	0	0	0	0	0	0	0	0	0	0	0	0	0	0	0	0	0	0	0	0	0	0	0	0	0	0	0	0	0	0	0	0	0	0	noTet	Cj35027p
Cj35028p	Campylobacter_jejuni_ARI3437	41378	PubMLST	human	human	UK	2014	pre2015	0257	257	noAG	noML	noQL	noTet	Cj35028p	noGM	Cj35028p	0	0	0	0	0	0	0	0	0	0	0	0	0	0	0	0	0	0	0	0	0	0	0	0	0	0	0	0	0	0	0	0	0	0	0	0	0	0	0	0	0	0	0	0	noTet	Cj35028p
Cj35029p	Campylobacter_jejuni_ARI3438	41379	PubMLST	human	human	UK	2014	pre2015	0658	658	noAG	noML	noQL	Tetra	Cj35029p	noGM	Cj35029p	0	0	0	0	0	0	0	0	0	0	0	0	0	0	0	0	0	0	0	0	0	0	0	0	0	0	0	0	0	0	0	0	0	0	0	0	0	0	0	0	0	1	0	0	Tetra	Cj35029p
Cj35030p	Campylobacter_jejuni_ARI3440	41380	PubMLST	human	human	UK	2014	pre2015	0283	267	noAG	noML	noQL	noTet	Cj35030p	noGM	Cj35030p	0	0	0	0	0	0	0	0	0	0	0	0	0	0	0	0	0	0	0	0	0	0	0	0	0	0	0	0	0	0	0	0	0	0	0	0	0	0	0	0	0	0	0	0	noTet	Cj35030p
Cj35031p	Campylobacter_jejuni_ARI3442	41381	PubMLST	human	human	UK	2014	pre2015	0206	122	noAG	noML	noQL	Tetra	Cj35031p	noGM	Cj35031p	0	0	0	0	0	0	0	0	0	0	0	0	0	0	0	0	0	0	0	0	0	0	0	0	0	0	0	0	0	0	0	0	0	0	0	0	0	0	0	0	0	1	0	0	Tetra	Cj35031p
Cj35032p	Campylobacter_jejuni_ARI3443	41382	PubMLST	human	human	UK	2014	pre2015	0048	48	noAG	noML	noQL	noTet	Cj35032p	noGM	Cj35032p	0	0	0	0	0	0	0	0	0	0	0	0	0	0	0	0	0	0	0	0	0	0	0	0	0	0	0	0	0	0	0	0	0	0	0	0	0	0	0	0	0	0	0	0	noTet	Cj35032p
Cj35033p	Campylobacter_jejuni_ARI3444	41383	PubMLST	human	human	UK	2014	pre2015	0283	267	noAG	noML	noQL	noTet	Cj35033p	noGM	Cj35033p	0	0	0	0	0	0	0	0	0	0	0	0	0	0	0	0	0	0	0	0	0	0	0	0	0	0	0	0	0	0	0	0	0	0	0	0	0	0	0	0	0	0	0	0	noTet	Cj35033p
Cj35034p	Campylobacter_jejuni_ARI3448	41385	PubMLST	human	human	UK	2014	pre2015	0021	21	noAG	noML	noQL	noTet	Cj35034p	noGM	Cj35034p	0	0	0	0	0	0	0	0	0	0	0	0	0	0	0	0	0	0	0	0	0	0	0	0	0	0	0	0	0	0	0	0	0	0	0	0	0	0	0	0	0	0	0	0	noTet	Cj35034p
Cj35035p	Campylobacter_jejuni_ARI3449	41386	PubMLST	human	human	UK	2014	pre2015	0257	257	noAG	noML	noQL	noTet	Cj35035p	noGM	Cj35035p	0	0	0	0	0	0	0	0	0	0	0	0	0	0	0	0	0	0	0	0	0	0	0	0	0	0	0	0	0	0	0	0	0	0	0	0	0	0	0	0	0	0	0	0	noTet	Cj35035p
Cj35036p	Campylobacter_jejuni_ARI3450	41387	PubMLST	human	human	UK	2014	pre2015	0021	19	noAG	noML	noQL	noTet	Cj35036p	noGM	Cj35036p	0	0	0	0	0	0	0	0	0	0	0	0	0	0	0	0	0	0	0	0	0	0	0	0	0	0	0	0	0	0	0	0	0	0	0	0	0	0	0	0	0	0	0	0	noTet	Cj35036p
Cj35037p	Campylobacter_jejuni_ARI3451	41388	PubMLST	human	human	UK	2014	pre2015	0045	583	noAG	noML	noQL	noTet	Cj35037p	noGM	Cj35037p	0	0	0	0	0	0	0	0	0	0	0	0	0	0	0	0	0	0	0	0	0	0	0	0	0	0	0	0	0	0	0	0	0	0	0	0	0	0	0	0	0	0	0	0	noTet	Cj35037p
Cj35038p	Campylobacter_jejuni_ARI3452	41389	PubMLST	human	human	UK	2014	pre2015	0048	48	noAG	noML	noQL	noTet	Cj35038p	noGM	Cj35038p	0	0	0	0	0	0	0	0	0	0	0	0	0	0	0	0	0	0	0	0	0	0	0	0	0	0	0	0	0	0	0	0	0	0	0	0	0	0	0	0	0	0	0	0	noTet	Cj35038p
Cj35039p	Campylobacter_jejuni_ARI3453	41390	PubMLST	human	human	UK	2014	pre2015	0048	48	noAG	noML	noQL	noTet	Cj35039p	noGM	Cj35039p	0	0	0	0	0	0	0	0	0	0	0	0	0	0	0	0	0	0	0	0	0	0	0	0	0	0	0	0	0	0	0	0	0	0	0	0	0	0	0	0	0	0	0	0	noTet	Cj35039p
Cj35040p	Campylobacter_jejuni_ARI3455	41392	PubMLST	human	human	UK	2014	pre2015	0049	3720	noAG	noML	QuinL	Tetra	Cj35040p	noGM	Cj35040p	0	0	0	0	0	0	0	0	0	0	0	0	0	0	0	0	0	0	0	0	0	0	0	0	0	0	0	0	0	0	0	0	0	1	0	0	0	0	0	0	0	1	0	0	Tetra	Cj35040p
Cj35041p	Campylobacter_jejuni_ARI3457	41394	PubMLST	human	human	UK	2014	pre2015	0048	48	noAG	noML	noQL	noTet	Cj35041p	noGM	Cj35041p	0	0	0	0	0	0	0	0	0	0	0	0	0	0	0	0	0	0	0	0	0	0	0	0	0	0	0	0	0	0	0	0	0	0	0	0	0	0	0	0	0	0	0	0	noTet	Cj35041p
Cj35042p	Campylobacter_jejuni_ARI3459	41395	PubMLST	human	human	UK	2014	pre2015	0283	267	noAG	noML	noQL	noTet	Cj35042p	noGM	Cj35042p	0	0	0	0	0	0	0	0	0	0	0	0	0	0	0	0	0	0	0	0	0	0	0	0	0	0	0	0	0	0	0	0	0	0	0	0	0	0	0	0	0	0	0	0	noTet	Cj35042p
Cj35043p	Campylobacter_jejuni_ARI3460	41396	PubMLST	human	human	UK	2014	pre2015	0257	257	noAG	noML	QuinL	Tetra	Cj35043p	noGM	Cj35043p	0	0	0	0	0	0	0	0	0	0	0	0	0	0	0	0	0	0	0	0	0	0	0	0	0	0	0	0	0	0	0	0	0	1	0	0	0	0	0	0	0	1	0	0	Tetra	Cj35043p
Cj35044p	Campylobacter_jejuni_ARI3462	41397	PubMLST	human	human	UK	2014	pre2015	0257	257	noAG	noML	QuinL	Tetra	Cj35044p	noGM	Cj35044p	0	0	0	0	0	0	0	0	0	0	0	0	0	0	0	0	0	0	0	0	0	0	0	0	0	0	0	0	0	0	0	0	0	1	0	0	0	0	0	0	0	1	0	0	Tetra	Cj35044p
Cj35045p	Campylobacter_jejuni_ARI3463	41398	PubMLST	human	human	UK	2014	pre2015	0045	137	noAG	noML	noQL	noTet	Cj35045p	noGM	Cj35045p	0	0	0	0	0	0	0	0	0	0	0	0	0	0	0	0	0	0	0	0	0	0	0	0	0	0	0	0	0	0	0	0	0	0	0	0	0	0	0	0	0	0	0	0	noTet	Cj35045p
Cj35046p	Campylobacter_jejuni_ARI3464	41399	PubMLST	human	human	UK	2014	pre2015	0000	2216	noAG	noML	noQL	Tetra	Cj35046p	noGM	Cj35046p	0	0	0	0	0	0	0	0	0	0	0	0	0	0	0	0	0	0	0	0	0	0	0	0	0	0	0	0	0	0	0	0	0	0	0	0	0	0	0	0	0	1	0	0	Tetra	Cj35046p
Cj35047p	Campylobacter_jejuni_ARI3469	41401	PubMLST	human	human	UK	2014	pre2015	0283	267	noAG	noML	noQL	noTet	Cj35047p	noGM	Cj35047p	0	0	0	0	0	0	0	0	0	0	0	0	0	0	0	0	0	0	0	0	0	0	0	0	0	0	0	0	0	0	0	0	0	0	0	0	0	0	0	0	0	0	0	0	noTet	Cj35047p
Cj35048p	Campylobacter_jejuni_ARI3470	41402	PubMLST	human	human	UK	2014	pre2015	0048	48	noAG	noML	noQL	noTet	Cj35048p	noGM	Cj35048p	0	0	0	0	0	0	0	0	0	0	0	0	0	0	0	0	0	0	0	0	0	0	0	0	0	0	0	0	0	0	0	0	0	0	0	0	0	0	0	0	0	0	0	0	noTet	Cj35048p
Cj35049p	Campylobacter_jejuni_ARI3471	41403	PubMLST	human	human	UK	2014	pre2015	0021	50	noAG	noML	noQL	Tetra	Cj35049p	noGM	Cj35049p	0	0	0	0	0	0	0	0	0	0	0	0	0	0	0	0	0	0	0	0	0	0	0	0	0	0	0	0	0	0	0	0	0	0	0	0	0	0	0	0	0	1	0	0	Tetra	Cj35049p
Cj35050p	Campylobacter_jejuni_ARI3473	41404	PubMLST	human	human	UK	2014	pre2015	0021	262	noAG	noML	noQL	noTet	Cj35050p	noGM	Cj35050p	0	0	0	0	0	0	0	0	0	0	0	0	0	0	0	0	0	0	0	0	0	0	0	0	0	0	0	0	0	0	0	0	0	0	0	0	0	0	0	0	0	0	0	0	noTet	Cj35050p
Cj35051p	Campylobacter_jejuni_ARI3475	41406	PubMLST	human	human	UK	2014	pre2015	0021	50	noAG	noML	QuinL	Tetra	Cj35051p	noGM	Cj35051p	0	0	0	0	0	0	0	0	0	0	0	0	0	0	0	0	0	0	0	0	0	0	0	0	0	0	0	0	0	0	0	0	0	1	0	0	0	0	0	0	0	1	0	0	Tetra	Cj35051p
Cj35052p	Campylobacter_jejuni_ARI3476	41407	PubMLST	human	human	UK	2014	pre2015	0042	42	noAG	noML	noQL	noTet	Cj35052p	noGM	Cj35052p	0	0	0	0	0	0	0	0	0	0	0	0	0	0	0	0	0	0	0	0	0	0	0	0	0	0	0	0	0	0	0	0	0	0	0	0	0	0	0	0	0	0	0	0	noTet	Cj35052p
Cj35053p	Campylobacter_jejuni_ARI3479	41408	PubMLST	human	human	UK	2014	pre2015	0021	19	noAG	noML	noQL	noTet	Cj35053p	noGM	Cj35053p	0	0	0	0	0	0	0	0	0	0	0	0	0	0	0	0	0	0	0	0	0	0	0	0	0	0	0	0	0	0	0	0	0	0	0	0	0	0	0	0	0	0	0	0	noTet	Cj35053p
Cj35054p	Campylobacter_jejuni_ARI3481	41409	PubMLST	human	human	UK	2014	pre2015	0021	19	noAG	noML	noQL	noTet	Cj35054p	noGM	Cj35054p	0	0	0	0	0	0	0	0	0	0	0	0	0	0	0	0	0	0	0	0	0	0	0	0	0	0	0	0	0	0	0	0	0	0	0	0	0	0	0	0	0	0	0	0	noTet	Cj35054p
Cj35055p	Campylobacter_jejuni_ARI3482	41410	PubMLST	human	human	UK	2014	pre2015	0045	137	noAG	noML	noQL	noTet	Cj35055p	noGM	Cj35055p	0	0	0	0	0	0	0	0	0	0	0	0	0	0	0	0	0	0	0	0	0	0	0	0	0	0	0	0	0	0	0	0	0	0	0	0	0	0	0	0	0	0	0	0	noTet	Cj35055p
Cj35056p	Campylobacter_jejuni_ARI3483	41411	PubMLST	human	human	UK	2014	pre2015	0257	257	noAG	noML	QuinL	Tetra	Cj35056p	noGM	Cj35056p	0	0	0	0	0	0	0	0	0	0	0	0	0	0	0	0	0	0	0	0	0	0	0	0	0	0	0	0	0	0	0	0	0	1	0	0	0	0	0	0	0	1	0	0	Tetra	Cj35056p
Cj35057p	Campylobacter_jejuni_ARI3484	41412	PubMLST	human	human	UK	2014	pre2015	0257	257	noAG	noML	noQL	noTet	Cj35057p	noGM	Cj35057p	0	0	0	0	0	0	0	0	0	0	0	0	0	0	0	0	0	0	0	0	0	0	0	0	0	0	0	0	0	0	0	0	0	0	0	0	0	0	0	0	0	0	0	0	noTet	Cj35057p
Cj35058p	Campylobacter_jejuni_ARI3486	41413	PubMLST	human	human	UK	2014	pre2015	0257	2030	noAG	noML	noQL	noTet	Cj35058p	noGM	Cj35058p	0	0	0	0	0	0	0	0	0	0	0	0	0	0	0	0	0	0	0	0	0	0	0	0	0	0	0	0	0	0	0	0	0	0	0	0	0	0	0	0	0	0	0	0	noTet	Cj35058p
Cj35059p	Campylobacter_jejuni_ARI3488	41414	PubMLST	human	human	UK	2014	pre2015	0464	464	noAG	noML	QuinL	Tetra	Cj35059p	noGM	Cj35059p	0	0	0	0	0	0	0	0	0	0	0	0	0	0	0	0	0	0	0	0	0	0	0	0	0	0	0	0	0	0	0	0	0	1	0	0	0	0	0	0	0	1	0	0	Tetra	Cj35059p
Cj35060p	Campylobacter_jejuni_ARI3490	41416	PubMLST	human	human	UK	2014	pre2015	0045	583	noAG	noML	noQL	noTet	Cj35060p	noGM	Cj35060p	0	0	0	0	0	0	0	0	0	0	0	0	0	0	0	0	0	0	0	0	0	0	0	0	0	0	0	0	0	0	0	0	0	0	0	0	0	0	0	0	0	0	0	0	noTet	Cj35060p
Cj35061p	Campylobacter_jejuni_ARI3491	41417	PubMLST	human	human	UK	2014	pre2015	0021	104	noAG	noML	QuinL	Tetra	Cj35061p	noGM	Cj35061p	0	0	0	0	0	0	0	0	0	0	0	0	0	0	0	0	0	0	0	0	0	0	0	0	0	0	0	0	0	0	0	0	0	1	0	0	0	0	0	0	0	0	1	0	Tetra	Cj35061p
Cj35062p	Campylobacter_jejuni_ARI3493	41419	PubMLST	human	human	UK	2014	pre2015	0021	21	noAG	noML	noQL	noTet	Cj35062p	noGM	Cj35062p	0	0	0	0	0	0	0	0	0	0	0	0	0	0	0	0	0	0	0	0	0	0	0	0	0	0	0	0	0	0	0	0	0	0	0	0	0	0	0	0	0	0	0	0	noTet	Cj35062p
Cj35063p	Campylobacter_jejuni_ARI3495	41420	PubMLST	human	human	UK	2014	pre2015	0045	45	noAG	noML	noQL	noTet	Cj35063p	noGM	Cj35063p	0	0	0	0	0	0	0	0	0	0	0	0	0	0	0	0	0	0	0	0	0	0	0	0	0	0	0	0	0	0	0	0	0	0	0	0	0	0	0	0	0	0	0	0	noTet	Cj35063p
Cj35064p	Campylobacter_jejuni_ARI3497	41421	PubMLST	human	human	UK	2014	pre2015	0353	5	noAG	noML	noQL	Tetra	Cj35064p	noGM	Cj35064p	0	0	0	0	0	0	0	0	0	0	0	0	0	0	0	0	0	0	0	0	0	0	0	0	0	0	0	0	0	0	0	0	0	0	0	0	0	0	0	0	0	1	0	0	Tetra	Cj35064p
Cj35065p	Campylobacter_jejuni_ARI3498	41422	PubMLST	human	human	UK	2014	pre2015	0000	3544	noAG	noML	noQL	noTet	Cj35065p	noGM	Cj35065p	0	0	0	0	0	0	0	0	0	0	0	0	0	0	0	0	0	0	0	0	0	0	0	0	0	0	0	0	0	0	0	0	0	0	0	0	0	0	0	0	0	0	0	0	noTet	Cj35065p
Cj35066p	Campylobacter_jejuni_ARI3499	41423	PubMLST	human	human	UK	2014	pre2015	0042	447	noAG	noML	noQL	noTet	Cj35066p	noGM	Cj35066p	0	0	0	0	0	0	0	0	0	0	0	0	0	0	0	0	0	0	0	0	0	0	0	0	0	0	0	0	0	0	0	0	0	0	0	0	0	0	0	0	0	0	0	0	noTet	Cj35066p
Cj35067p	Campylobacter_jejuni_ARI3500	41424	PubMLST	human	human	UK	2014	pre2015	0000	1962	noAG	noML	QuinL	Tetra	Cj35067p	noGM	Cj35067p	0	0	0	0	0	0	0	0	0	0	0	0	0	0	0	0	0	0	0	0	0	0	0	0	0	0	0	0	0	0	0	0	0	1	0	0	0	0	0	0	0	1	0	0	Tetra	Cj35067p
Cj35068p	Campylobacter_jejuni_ARI3501	41425	PubMLST	human	human	UK	2014	pre2015	0206	122	noAG	noML	noQL	Tetra	Cj35068p	noGM	Cj35068p	0	0	0	0	0	0	0	0	0	0	0	0	0	0	0	0	0	0	0	0	0	0	0	0	0	0	0	0	0	0	0	0	0	0	0	0	0	0	0	0	0	1	0	0	Tetra	Cj35068p
Cj35069p	Campylobacter_jejuni_ARI3502	41426	PubMLST	human	human	UK	2014	pre2015	0045	45	noAG	noML	noQL	noTet	Cj35069p	noGM	Cj35069p	0	0	0	0	0	0	0	0	0	0	0	0	0	0	0	0	0	0	0	0	0	0	0	0	0	0	0	0	0	0	0	0	0	0	0	0	0	0	0	0	0	0	0	0	noTet	Cj35069p
Cj35070p	Campylobacter_jejuni_ARI3503	41427	PubMLST	human	human	UK	2014	pre2015	0042	447	noAG	noML	noQL	noTet	Cj35070p	noGM	Cj35070p	0	0	0	0	0	0	0	0	0	0	0	0	0	0	0	0	0	0	0	0	0	0	0	0	0	0	0	0	0	0	0	0	0	0	0	0	0	0	0	0	0	0	0	0	noTet	Cj35070p
Cj35071p	Campylobacter_jejuni_ARI3504	41428	PubMLST	human	human	UK	2014	pre2015	0443	51	noAG	noML	noQL	noTet	Cj35071p	noGM	Cj35071p	0	0	0	0	0	0	0	0	0	0	0	0	0	0	0	0	0	0	0	0	0	0	0	0	0	0	0	0	0	0	0	0	0	0	0	0	0	0	0	0	0	0	0	0	noTet	Cj35071p
Cj35072p	Campylobacter_jejuni_ARI3506	41429	PubMLST	human	human	UK	2014	pre2015	0257	257	noAG	noML	QuinL	Tetra	Cj35072p	noGM	Cj35072p	0	0	0	0	0	0	0	0	0	0	0	0	0	0	0	0	0	0	0	0	0	0	0	0	0	0	0	0	0	0	0	0	0	1	0	0	0	0	0	0	0	1	0	0	Tetra	Cj35072p
Cj35073p	Campylobacter_jejuni_ARI3507	41430	PubMLST	human	human	UK	2014	pre2015	0045	45	noAG	noML	noQL	noTet	Cj35073p	noGM	Cj35073p	0	0	0	0	0	0	0	0	0	0	0	0	0	0	0	0	0	0	0	0	0	0	0	0	0	0	0	0	0	0	0	0	0	0	0	0	0	0	0	0	0	0	0	0	noTet	Cj35073p
Cj35074p	Campylobacter_jejuni_ARI3508	41431	PubMLST	human	human	UK	2014	pre2015	0021	50	noAG	noML	noQL	noTet	Cj35074p	noGM	Cj35074p	0	0	0	0	0	0	0	0	0	0	0	0	0	0	0	0	0	0	0	0	0	0	0	0	0	0	0	0	0	0	0	0	0	0	0	0	0	0	0	0	0	0	0	0	noTet	Cj35074p
Cj35075p	Campylobacter_jejuni_ARI3509	41432	PubMLST	human	human	UK	2014	pre2015	0022	1947	noAG	noML	QuinL	noTet	Cj35075p	noGM	Cj35075p	0	0	0	0	0	0	0	0	0	0	0	0	0	0	0	0	0	0	0	0	0	0	0	0	0	0	0	0	0	0	0	0	0	1	0	0	0	0	0	0	0	0	0	0	noTet	Cj35075p
Cj35076p	Campylobacter_jejuni_ARI3510	41433	PubMLST	human	human	UK	2014	pre2015	0658	1044	noAG	noML	noQL	noTet	Cj35076p	noGM	Cj35076p	0	0	0	0	0	0	0	0	0	0	0	0	0	0	0	0	0	0	0	0	0	0	0	0	0	0	0	0	0	0	0	0	0	0	0	0	0	0	0	0	0	0	0	0	noTet	Cj35076p
Cj35077p	Campylobacter_jejuni_ARI3513	41435	PubMLST	human	human	UK	2014	pre2015	0061	61	noAG	noML	noQL	noTet	Cj35077p	noGM	Cj35077p	0	0	0	0	0	0	0	0	0	0	0	0	0	0	0	0	0	0	0	0	0	0	0	0	0	0	0	0	0	0	0	0	0	0	0	0	0	0	0	0	0	0	0	0	noTet	Cj35077p
Cj35078p	Campylobacter_jejuni_ARI3514	41436	PubMLST	human	human	UK	2014	pre2015	0661	814	noAG	noML	noQL	Tetra	Cj35078p	noGM	Cj35078p	0	0	0	0	0	0	0	0	0	0	0	0	0	0	0	0	0	0	0	0	0	0	0	0	0	0	0	0	0	0	0	0	0	0	0	0	0	0	0	0	0	1	0	0	Tetra	Cj35078p
Cj35079p	Campylobacter_jejuni_ARI3516	41438	PubMLST	human	human	UK	2014	pre2015	0042	42	noAG	noML	noQL	noTet	Cj35079p	noGM	Cj35079p	0	0	0	0	0	0	0	0	0	0	0	0	0	0	0	0	0	0	0	0	0	0	0	0	0	0	0	0	0	0	0	0	0	0	0	0	0	0	0	0	0	0	0	0	noTet	Cj35079p
Cj35080p	Campylobacter_jejuni_ARI3517	41439	PubMLST	human	human	UK	2014	pre2015	0658	1044	noAG	noML	noQL	noTet	Cj35080p	noGM	Cj35080p	0	0	0	0	0	0	0	0	0	0	0	0	0	0	0	0	0	0	0	0	0	0	0	0	0	0	0	0	0	0	0	0	0	0	0	0	0	0	0	0	0	0	0	0	noTet	Cj35080p
Cj35081p	Campylobacter_jejuni_ARI3518	41440	PubMLST	human	human	UK	2014	pre2015	0021	47	noAG	noML	QuinL	Tetra	Cj35081p	noGM	Cj35081p	0	0	0	0	0	0	0	0	0	0	0	0	0	0	0	0	0	0	0	0	0	0	0	0	0	0	0	0	0	0	0	0	0	1	0	0	0	0	0	0	0	1	0	0	Tetra	Cj35081p
Cj35082p	Campylobacter_jejuni_ARI3519	41441	PubMLST	human	human	UK	2014	pre2015	0045	137	noAG	noML	noQL	Tetra	Cj35082p	noGM	Cj35082p	0	0	0	0	0	0	0	0	0	0	0	0	0	0	0	0	0	0	0	0	0	0	0	0	0	0	0	0	0	0	0	0	0	0	0	0	0	0	0	0	0	1	0	0	Tetra	Cj35082p
Cj35083p	Campylobacter_jejuni_ARI3520	41442	PubMLST	human	human	UK	2014	pre2015	0021	50	noAG	noML	noQL	noTet	Cj35083p	noGM	Cj35083p	0	0	0	0	0	0	0	0	0	0	0	0	0	0	0	0	0	0	0	0	0	0	0	0	0	0	0	0	0	0	0	0	0	0	0	0	0	0	0	0	0	0	0	0	noTet	Cj35083p
Cj35084p	Campylobacter_jejuni_ARI3521	41443	PubMLST	human	human	UK	2014	pre2015	0021	21	noAG	noML	noQL	noTet	Cj35084p	noGM	Cj35084p	0	0	0	0	0	0	0	0	0	0	0	0	0	0	0	0	0	0	0	0	0	0	0	0	0	0	0	0	0	0	0	0	0	0	0	0	0	0	0	0	0	0	0	0	noTet	Cj35084p
Cj35085p	Campylobacter_jejuni_ARI3522	41444	PubMLST	human	human	UK	2014	pre2015	0283	383	noAG	noML	noQL	noTet	Cj35085p	noGM	Cj35085p	0	0	0	0	0	0	0	0	0	0	0	0	0	0	0	0	0	0	0	0	0	0	0	0	0	0	0	0	0	0	0	0	0	0	0	0	0	0	0	0	0	0	0	0	noTet	Cj35085p
Cj35086p	Campylobacter_jejuni_ARI3523	41445	PubMLST	human	human	UK	2014	pre2015	0021	44	noAG	noML	QuinL	Tetra	Cj35086p	noGM	Cj35086p	0	0	0	0	0	0	0	0	0	0	0	0	0	0	0	0	0	0	0	0	0	0	0	0	0	0	0	0	0	0	0	0	0	1	0	0	0	0	0	0	0	1	0	0	Tetra	Cj35086p
Cj35087p	Campylobacter_jejuni_ARI3524	41446	PubMLST	human	human	UK	2014	pre2015	0021	53	noAG	noML	noQL	noTet	Cj35087p	noGM	Cj35087p	0	0	0	0	0	0	0	0	0	0	0	0	0	0	0	0	0	0	0	0	0	0	0	0	0	0	0	0	0	0	0	0	0	0	0	0	0	0	0	0	0	0	0	0	noTet	Cj35087p
Cj35088p	Campylobacter_jejuni_ARI3525	41447	PubMLST	human	human	UK	2014	pre2015	0464	2315	noAG	noML	QuinL	Tetra	Cj35088p	noGM	Cj35088p	0	0	0	0	0	0	0	0	0	0	0	0	0	0	0	0	0	0	0	0	0	0	0	0	0	0	0	0	0	0	0	0	0	1	0	0	0	0	0	0	0	1	0	0	Tetra	Cj35088p
Cj35089p	Campylobacter_jejuni_ARI3526	41448	PubMLST	human	human	UK	2014	pre2015	0353	5	noAG	noML	QuinL	noTet	Cj35089p	noGM	Cj35089p	0	0	0	0	0	0	0	0	0	0	0	0	0	0	0	0	0	0	0	0	0	0	0	0	0	0	0	0	0	0	0	0	0	1	0	0	0	0	0	0	0	0	0	0	noTet	Cj35089p
Cj35090p	Campylobacter_jejuni_ARI3528	41449	PubMLST	human	human	UK	2014	pre2015	0354	354	noAG	noML	QuinL	Tetra	Cj35090p	noGM	Cj35090p	0	0	0	0	0	0	0	0	0	0	0	0	0	0	0	0	0	0	0	0	0	0	0	0	0	0	0	0	0	0	0	0	0	1	0	0	0	0	0	0	0	1	0	0	Tetra	Cj35090p
Cj35091p	Campylobacter_jejuni_ARI3529	41450	PubMLST	human	human	UK	2014	pre2015	1275	637	noAG	noML	noQL	noTet	Cj35091p	noGM	Cj35091p	0	0	0	0	0	0	0	0	0	0	0	0	0	0	0	0	0	0	0	0	0	0	0	0	0	0	0	0	0	0	0	0	0	0	0	0	0	0	0	0	0	0	0	0	noTet	Cj35091p
Cj35093p	Campylobacter_jejuni_ARI3532	41453	PubMLST	human	human	UK	2014	pre2015	0354	354	noAG	noML	QuinL	Tetra	Cj35093p	noGM	Cj35093p	0	0	0	0	0	0	0	0	0	0	0	0	0	0	0	0	0	0	0	0	0	0	0	0	0	0	0	0	0	0	0	0	0	1	0	0	0	0	0	0	0	1	0	0	Tetra	Cj35093p
Cj35094p	Campylobacter_jejuni_ARI3534	41455	PubMLST	human	human	UK	2014	pre2015	0257	257	noAG	noML	QuinL	Tetra	Cj35094p	noGM	Cj35094p	0	0	0	0	0	0	0	0	0	0	0	0	0	0	0	0	0	0	0	0	0	0	0	0	0	0	0	0	0	0	0	0	0	1	0	0	0	0	0	0	0	1	0	0	Tetra	Cj35094p
Cj35095p	Campylobacter_jejuni_ARI3536	41457	PubMLST	human	human	UK	2014	pre2015	0021	53	noAG	noML	noQL	noTet	Cj35095p	noGM	Cj35095p	0	0	0	0	0	0	0	0	0	0	0	0	0	0	0	0	0	0	0	0	0	0	0	0	0	0	0	0	0	0	0	0	0	0	0	0	0	0	0	0	0	0	0	0	noTet	Cj35095p
Cj35096p	Campylobacter_jejuni_ARI3538	41459	PubMLST	human	human	UK	2014	pre2015	0045	2120	noAG	noML	noQL	noTet	Cj35096p	noGM	Cj35096p	0	0	0	0	0	0	0	0	0	0	0	0	0	0	0	0	0	0	0	0	0	0	0	0	0	0	0	0	0	0	0	0	0	0	0	0	0	0	0	0	0	0	0	0	noTet	Cj35096p
Cj35097p	Campylobacter_jejuni_ARI3540	41460	PubMLST	human	human	UK	2014	pre2015	0042	42	noAG	noML	noQL	noTet	Cj35097p	noGM	Cj35097p	0	0	0	0	0	0	0	0	0	0	0	0	0	0	0	0	0	0	0	0	0	0	0	0	0	0	0	0	0	0	0	0	0	0	0	0	0	0	0	0	0	0	0	0	noTet	Cj35097p
Cj35098p	Campylobacter_jejuni_ARI3541	41461	PubMLST	human	human	UK	2014	pre2015	0677	677	noAG	noML	noQL	noTet	Cj35098p	noGM	Cj35098p	0	0	0	0	0	0	0	0	0	0	0	0	0	0	0	0	0	0	0	0	0	0	0	0	0	0	0	0	0	0	0	0	0	0	0	0	0	0	0	0	0	0	0	0	noTet	Cj35098p
Cj35099p	Campylobacter_jejuni_ARI3542	41462	PubMLST	human	human	UK	2014	pre2015	0283	267	noAG	noML	noQL	noTet	Cj35099p	noGM	Cj35099p	0	0	0	0	0	0	0	0	0	0	0	0	0	0	0	0	0	0	0	0	0	0	0	0	0	0	0	0	0	0	0	0	0	0	0	0	0	0	0	0	0	0	0	0	noTet	Cj35099p
Cj35100p	Campylobacter_jejuni_ARI3544	41464	PubMLST	human	human	UK	2014	pre2015	0042	42	noAG	noML	noQL	noTet	Cj35100p	noGM	Cj35100p	0	0	0	0	0	0	0	0	0	0	0	0	0	0	0	0	0	0	0	0	0	0	0	0	0	0	0	0	0	0	0	0	0	0	0	0	0	0	0	0	0	0	0	0	noTet	Cj35100p
Cj35101p	Campylobacter_jejuni_ARI3545	41465	PubMLST	human	human	UK	2014	pre2015	0353	5	noAG	noML	QuinL	noTet	Cj35101p	noGM	Cj35101p	0	0	0	0	0	0	0	0	0	0	0	0	0	0	0	0	0	0	0	0	0	0	0	0	0	0	0	0	0	0	0	0	0	1	0	0	0	0	0	0	0	0	0	0	noTet	Cj35101p
Cj35102p	Campylobacter_jejuni_ARI3546	41466	PubMLST	human	human	UK	2014	pre2015	0021	262	noAG	noML	noQL	noTet	Cj35102p	noGM	Cj35102p	0	0	0	0	0	0	0	0	0	0	0	0	0	0	0	0	0	0	0	0	0	0	0	0	0	0	0	0	0	0	0	0	0	0	0	0	0	0	0	0	0	0	0	0	noTet	Cj35102p
Cj35103p	Campylobacter_jejuni_ARI3547	41467	PubMLST	human	human	UK	2014	pre2015	0000	881	noAG	noML	QuinL	noTet	Cj35103p	noGM	Cj35103p	0	0	0	0	0	0	0	0	0	0	0	0	0	0	0	0	0	0	0	0	0	0	0	0	0	0	0	0	0	0	0	0	0	1	0	0	0	0	0	0	0	0	0	0	noTet	Cj35103p
Cj35104p	Campylobacter_jejuni_ARI3548	41468	PubMLST	human	human	UK	2014	pre2015	0283	267	noAG	noML	noQL	noTet	Cj35104p	noGM	Cj35104p	0	0	0	0	0	0	0	0	0	0	0	0	0	0	0	0	0	0	0	0	0	0	0	0	0	0	0	0	0	0	0	0	0	0	0	0	0	0	0	0	0	0	0	0	noTet	Cj35104p
Cj35105p	Campylobacter_jejuni_ARI3549	41469	PubMLST	human	human	UK	2014	pre2015	0021	21	noAG	noML	QuinL	Tetra	Cj35105p	noGM	Cj35105p	0	0	0	0	0	0	0	0	0	0	0	0	0	0	0	0	0	0	0	0	0	0	0	0	0	0	0	0	0	0	0	0	0	1	0	0	0	0	0	0	0	1	0	0	Tetra	Cj35105p
Cj35106p	Campylobacter_jejuni_ARI3552	41470	PubMLST	human	human	UK	2014	pre2015	0658	658	noAG	noML	noQL	noTet	Cj35106p	noGM	Cj35106p	0	0	0	0	0	0	0	0	0	0	0	0	0	0	0	0	0	0	0	0	0	0	0	0	0	0	0	0	0	0	0	0	0	0	0	0	0	0	0	0	0	0	0	0	noTet	Cj35106p
Cj35107p	Campylobacter_jejuni_ARI3553	41471	PubMLST	human	human	UK	2014	pre2015	0045	45	noAG	noML	noQL	noTet	Cj35107p	noGM	Cj35107p	0	0	0	0	0	0	0	0	0	0	0	0	0	0	0	0	0	0	0	0	0	0	0	0	0	0	0	0	0	0	0	0	0	0	0	0	0	0	0	0	0	0	0	0	noTet	Cj35107p
Cj35108p	Campylobacter_jejuni_ARI3554	41472	PubMLST	human	human	UK	2014	pre2015	0061	61	noAG	noML	noQL	noTet	Cj35108p	noGM	Cj35108p	0	0	0	0	0	0	0	0	0	0	0	0	0	0	0	0	0	0	0	0	0	0	0	0	0	0	0	0	0	0	0	0	0	0	0	0	0	0	0	0	0	0	0	0	noTet	Cj35108p
Cj35109p	Campylobacter_jejuni_ARI3555	41473	PubMLST	human	human	UK	2014	pre2015	0353	5	noAG	noML	QuinL	noTet	Cj35109p	noGM	Cj35109p	0	0	0	0	0	0	0	0	0	0	0	0	0	0	0	0	0	0	0	0	0	0	0	0	0	0	0	0	0	0	0	0	0	1	0	0	0	0	0	0	0	0	0	0	noTet	Cj35109p
Cj35110p	Campylobacter_jejuni_ARI3556	41474	PubMLST	human	human	UK	2014	pre2015	0206	572	noAG	noML	QuinL	Tetra	Cj35110p	noGM	Cj35110p	0	0	0	0	0	0	0	0	0	0	0	0	0	0	0	0	0	0	0	0	0	0	0	0	0	0	0	0	0	0	0	0	0	1	0	0	0	0	0	0	0	1	0	0	Tetra	Cj35110p
Cj35111p	Campylobacter_jejuni_ARI3557	41475	PubMLST	human	human	UK	2014	pre2015	0574	574	noAG	noML	noQL	Tetra	Cj35111p	noGM	Cj35111p	0	0	0	0	0	0	0	0	0	0	0	0	0	0	0	0	0	0	0	0	0	0	0	0	0	0	0	0	0	0	0	0	0	0	0	0	0	0	0	0	0	1	0	0	Tetra	Cj35111p
Cj35112p	Campylobacter_jejuni_ARI3558	41476	PubMLST	human	human	UK	2014	pre2015	0045	583	noAG	noML	noQL	noTet	Cj35112p	noGM	Cj35112p	0	0	0	0	0	0	0	0	0	0	0	0	0	0	0	0	0	0	0	0	0	0	0	0	0	0	0	0	0	0	0	0	0	0	0	0	0	0	0	0	0	0	0	0	noTet	Cj35112p
Cj35113p	Campylobacter_jejuni_ARI3560	41478	PubMLST	human	human	UK	2014	pre2015	0607	607	noAG	noML	noQL	Tetra	Cj35113p	noGM	Cj35113p	0	0	0	0	0	0	0	0	0	0	0	0	0	0	0	0	0	0	0	0	0	0	0	0	0	0	0	0	0	0	0	0	0	0	0	0	0	0	0	0	0	1	0	0	Tetra	Cj35113p
Cj35114p	Campylobacter_jejuni_ARI3561	41479	PubMLST	human	human	UK	2014	pre2015	0000	2655	noAG	noML	noQL	noTet	Cj35114p	noGM	Cj35114p	0	0	0	0	0	0	0	0	0	0	0	0	0	0	0	0	0	0	0	0	0	0	0	0	0	0	0	0	0	0	0	0	0	0	0	0	0	0	0	0	0	0	0	0	noTet	Cj35114p
Cj35115p	Campylobacter_jejuni_ARI3563	41481	PubMLST	human	human	UK	2014	pre2015	0021	50	noAG	noML	noQL	noTet	Cj35115p	noGM	Cj35115p	0	0	0	0	0	0	0	0	0	0	0	0	0	0	0	0	0	0	0	0	0	0	0	0	0	0	0	0	0	0	0	0	0	0	0	0	0	0	0	0	0	0	0	0	noTet	Cj35115p
Cj35116p	Campylobacter_jejuni_ARI3564	41482	PubMLST	human	human	UK	2014	pre2015	0607	904	noAG	noML	QuinL	Tetra	Cj35116p	noGM	Cj35116p	0	0	0	0	0	0	0	0	0	0	0	0	0	0	0	0	0	0	0	0	0	0	0	0	0	0	0	0	0	0	0	0	0	1	0	0	0	0	0	0	0	1	0	0	Tetra	Cj35116p
Cj35117p	Campylobacter_jejuni_ARI3565	41483	PubMLST	human	human	UK	2014	pre2015	0257	257	noAG	noML	noQL	noTet	Cj35117p	noGM	Cj35117p	0	0	0	0	0	0	0	0	0	0	0	0	0	0	0	0	0	0	0	0	0	0	0	0	0	0	0	0	0	0	0	0	0	0	0	0	0	0	0	0	0	0	0	0	noTet	Cj35117p
Cj35118p	Campylobacter_jejuni_ARI3566	41484	PubMLST	human	human	UK	2014	pre2015	0045	45	noAG	noML	QuinL	Tetra	Cj35118p	noGM	Cj35118p	0	0	0	0	0	0	0	0	0	0	0	0	0	0	0	0	0	0	0	0	0	0	0	0	0	0	0	0	0	0	0	0	0	1	0	0	0	0	0	0	0	1	0	0	Tetra	Cj35118p
Cj35119p	Campylobacter_jejuni_ARI3568	41485	PubMLST	human	human	UK	2014	pre2015	0045	45	noAG	noML	noQL	noTet	Cj35119p	noGM	Cj35119p	0	0	0	0	0	0	0	0	0	0	0	0	0	0	0	0	0	0	0	0	0	0	0	0	0	0	0	0	0	0	0	0	0	0	0	0	0	0	0	0	0	0	0	0	noTet	Cj35119p
Cj35120p	Campylobacter_jejuni_ARI3569	41486	PubMLST	human	human	UK	2014	pre2015	0021	50	noAG	noML	QuinL	noTet	Cj35120p	noGM	Cj35120p	0	0	0	0	0	0	0	0	0	0	0	0	0	0	0	0	0	0	0	0	0	0	0	0	0	0	0	0	0	0	0	0	0	1	0	0	0	0	0	0	0	0	0	0	noTet	Cj35120p
Cj35121p	Campylobacter_jejuni_ARI3570	41487	PubMLST	human	human	UK	2014	pre2015	0045	45	noAG	noML	noQL	noTet	Cj35121p	noGM	Cj35121p	0	0	0	0	0	0	0	0	0	0	0	0	0	0	0	0	0	0	0	0	0	0	0	0	0	0	0	0	0	0	0	0	0	0	0	0	0	0	0	0	0	0	0	0	noTet	Cj35121p
Cj35122p	Campylobacter_jejuni_ARI3571	41488	PubMLST	human	human	UK	2014	pre2015	0353	5	noAG	noML	QuinL	Tetra	Cj35122p	noGM	Cj35122p	0	0	0	0	0	0	0	0	0	0	0	0	0	0	0	0	0	0	0	0	0	0	0	0	0	0	0	0	0	0	0	0	0	1	0	0	0	0	0	0	0	1	0	0	Tetra	Cj35122p
Cj35123p	Campylobacter_jejuni_ARI3572	41489	PubMLST	human	human	UK	2014	pre2015	0045	45	noAG	noML	noQL	noTet	Cj35123p	noGM	Cj35123p	0	0	0	0	0	0	0	0	0	0	0	0	0	0	0	0	0	0	0	0	0	0	0	0	0	0	0	0	0	0	0	0	0	0	0	0	0	0	0	0	0	0	0	0	noTet	Cj35123p
Cj35124p	Campylobacter_jejuni_ARI3573	41490	PubMLST	human	human	UK	2014	pre2015	0021	53	noAG	noML	noQL	noTet	Cj35124p	noGM	Cj35124p	0	0	0	0	0	0	0	0	0	0	0	0	0	0	0	0	0	0	0	0	0	0	0	0	0	0	0	0	0	0	0	0	0	0	0	0	0	0	0	0	0	0	0	0	noTet	Cj35124p
Cj35125p	Campylobacter_jejuni_ARI3574	41491	PubMLST	human	human	UK	2014	pre2015	0045	45	noAG	noML	noQL	noTet	Cj35125p	noGM	Cj35125p	0	0	0	0	0	0	0	0	0	0	0	0	0	0	0	0	0	0	0	0	0	0	0	0	0	0	0	0	0	0	0	0	0	0	0	0	0	0	0	0	0	0	0	0	noTet	Cj35125p
Cj35126p	Campylobacter_jejuni_ARI3577	41493	PubMLST	human	human	UK	2014	pre2015	0048	48	noAG	noML	noQL	noTet	Cj35126p	noGM	Cj35126p	0	0	0	0	0	0	0	0	0	0	0	0	0	0	0	0	0	0	0	0	0	0	0	0	0	0	0	0	0	0	0	0	0	0	0	0	0	0	0	0	0	0	0	0	noTet	Cj35126p
Cj35127p	Campylobacter_jejuni_ARI3578	41494	PubMLST	human	human	UK	2014	pre2015	0045	45	noAG	noML	noQL	noTet	Cj35127p	noGM	Cj35127p	0	0	0	0	0	0	0	0	0	0	0	0	0	0	0	0	0	0	0	0	0	0	0	0	0	0	0	0	0	0	0	0	0	0	0	0	0	0	0	0	0	0	0	0	noTet	Cj35127p
Cj35128p	Campylobacter_jejuni_ARI3579	41495	PubMLST	human	human	UK	2014	pre2015	0353	5	noAG	noML	QuinL	Tetra	Cj35128p	noGM	Cj35128p	0	0	0	0	0	0	0	0	0	0	0	0	0	0	0	0	0	0	0	0	0	0	0	0	0	0	0	0	0	0	0	0	0	1	0	0	0	0	0	0	0	1	0	0	Tetra	Cj35128p
Cj35129p	Campylobacter_jejuni_ARI3580	41496	PubMLST	human	human	UK	2014	pre2015	0021	21	noAG	noML	QuinL	Tetra	Cj35129p	noGM	Cj35129p	0	0	0	0	0	0	0	0	0	0	0	0	0	0	0	0	0	0	0	0	0	0	0	0	0	0	0	0	0	0	0	0	0	1	0	0	0	0	0	0	0	1	0	0	Tetra	Cj35129p
Cj35130p	Campylobacter_jejuni_ARI3581	41497	PubMLST	human	human	UK	2014	pre2015	0353	400	noAG	noML	QuinL	Tetra	Cj35130p	noGM	Cj35130p	0	0	0	0	0	0	0	0	0	0	0	0	0	0	0	0	0	0	0	0	0	0	0	0	0	0	0	0	0	0	0	0	0	1	0	0	0	0	0	0	0	1	0	0	Tetra	Cj35130p
Cj35131p	Campylobacter_jejuni_ARI3582	41498	PubMLST	human	human	UK	2014	pre2015	0443	51	noAG	noML	noQL	noTet	Cj35131p	noGM	Cj35131p	0	0	0	0	0	0	0	0	0	0	0	0	0	0	0	0	0	0	0	0	0	0	0	0	0	0	0	0	0	0	0	0	0	0	0	0	0	0	0	0	0	0	0	0	noTet	Cj35131p
Cj35132p	Campylobacter_jejuni_ARI3583	41499	PubMLST	human	human	UK	2014	pre2015	0353	5	noAG	noML	QuinL	Tetra	Cj35132p	noGM	Cj35132p	0	0	0	0	0	0	0	0	0	0	0	0	0	0	0	0	0	0	0	0	0	0	0	0	0	0	0	0	0	0	0	0	0	1	0	0	0	0	0	0	0	1	0	0	Tetra	Cj35132p
Cj35133p	Campylobacter_jejuni_ARI3584	41500	PubMLST	human	human	UK	2014	pre2015	0045	583	noAG	noML	noQL	noTet	Cj35133p	noGM	Cj35133p	0	0	0	0	0	0	0	0	0	0	0	0	0	0	0	0	0	0	0	0	0	0	0	0	0	0	0	0	0	0	0	0	0	0	0	0	0	0	0	0	0	0	0	0	noTet	Cj35133p
Cj35134p	Campylobacter_jejuni_ARI3585	41501	PubMLST	human	human	UK	2014	pre2015	0000	2823	noAG	noML	QuinL	Tetra	Cj35134p	noGM	Cj35134p	0	0	0	0	0	0	0	0	0	0	0	0	0	0	0	0	0	0	0	0	0	0	0	0	0	0	0	0	0	0	0	0	0	1	0	0	0	0	0	0	0	1	0	0	Tetra	Cj35134p
Cj35135p	Campylobacter_jejuni_ARI3586	41502	PubMLST	human	human	UK	2014	pre2015	0464	5136	noAG	noML	QuinL	Tetra	Cj35135p	noGM	Cj35135p	0	0	0	0	0	0	0	0	0	0	0	0	0	0	0	0	0	0	0	0	0	0	0	0	0	0	0	0	0	0	0	0	0	1	0	0	0	0	0	0	0	1	0	0	Tetra	Cj35135p
Cj35136p	Campylobacter_jejuni_ARI3587	41503	PubMLST	human	human	UK	2014	pre2015	0021	21	noAG	noML	noQL	noTet	Cj35136p	noGM	Cj35136p	0	0	0	0	0	0	0	0	0	0	0	0	0	0	0	0	0	0	0	0	0	0	0	0	0	0	0	0	0	0	0	0	0	0	0	0	0	0	0	0	0	0	0	0	noTet	Cj35136p
Cj35137p	Campylobacter_jejuni_ARI3588	41504	PubMLST	human	human	UK	2014	pre2015	0353	5	noAG	noML	QuinL	noTet	Cj35137p	noGM	Cj35137p	0	0	0	0	0	0	0	0	0	0	0	0	0	0	0	0	0	0	0	0	0	0	0	0	0	0	0	0	0	0	0	0	0	1	0	0	0	0	0	0	0	0	0	0	noTet	Cj35137p
Cj35138p	Campylobacter_jejuni_ARI3589	41505	PubMLST	human	human	UK	2014	pre2015	0354	354	noAG	noML	QuinL	Tetra	Cj35138p	noGM	Cj35138p	0	0	0	0	0	0	0	0	0	0	0	0	0	0	0	0	0	0	0	0	0	0	0	0	0	0	0	0	0	0	0	0	0	1	0	0	0	0	0	0	0	1	0	0	Tetra	Cj35138p
Cj35139p	Campylobacter_jejuni_ARI3590	41506	PubMLST	human	human	UK	2014	pre2015	0042	42	noAG	noML	noQL	noTet	Cj35139p	noGM	Cj35139p	0	0	0	0	0	0	0	0	0	0	0	0	0	0	0	0	0	0	0	0	0	0	0	0	0	0	0	0	0	0	0	0	0	0	0	0	0	0	0	0	0	0	0	0	noTet	Cj35139p
Cj35140p	Campylobacter_jejuni_ARI3591	41507	PubMLST	human	human	UK	2014	pre2015	0021	50	noAG	noML	QuinL	noTet	Cj35140p	noGM	Cj35140p	0	0	0	0	0	0	0	0	0	0	0	0	0	0	0	0	0	0	0	0	0	0	0	0	0	0	0	0	0	0	0	0	0	1	0	0	0	0	0	0	0	0	0	0	noTet	Cj35140p
Cj35141p	Campylobacter_jejuni_ARI3592	41508	PubMLST	human	human	UK	2014	pre2015	0354	354	noAG	noML	QuinL	Tetra	Cj35141p	noGM	Cj35141p	0	0	0	0	0	0	0	0	0	0	0	0	0	0	0	0	0	0	0	0	0	0	0	0	0	0	0	0	0	0	0	0	0	1	0	0	0	0	0	0	0	1	0	0	Tetra	Cj35141p
Cj35142p	Campylobacter_jejuni_ARI3593	41509	PubMLST	human	human	UK	2014	pre2015	0021	19	noAG	noML	QuinL	noTet	Cj35142p	noGM	Cj35142p	0	0	0	0	0	0	0	0	0	0	0	0	0	0	0	0	0	0	0	0	0	0	0	0	0	0	0	0	0	0	0	0	0	1	0	0	0	0	0	0	0	0	0	0	noTet	Cj35142p
Cj35143p	Campylobacter_jejuni_ARI3594	41510	PubMLST	human	human	UK	2014	pre2015	0000	951	noAG	noML	noQL	noTet	Cj35143p	noGM	Cj35143p	0	0	0	0	0	0	0	0	0	0	0	0	0	0	0	0	0	0	0	0	0	0	0	0	0	0	0	0	0	0	0	0	0	0	0	0	0	0	0	0	0	0	0	0	noTet	Cj35143p
Cj35144p	Campylobacter_jejuni_ARI3595	41511	PubMLST	human	human	UK	2014	pre2015	0021	50	noAG	noML	noQL	noTet	Cj35144p	noGM	Cj35144p	0	0	0	0	0	0	0	0	0	0	0	0	0	0	0	0	0	0	0	0	0	0	0	0	0	0	0	0	0	0	0	0	0	0	0	0	0	0	0	0	0	0	0	0	noTet	Cj35144p
Cj35145p	Campylobacter_jejuni_ARI3596	41512	PubMLST	human	human	UK	2014	pre2015	0049	49	noAG	noML	QuinL	noTet	Cj35145p	noGM	Cj35145p	0	0	0	0	0	0	0	0	0	0	0	0	0	0	0	0	0	0	0	0	0	0	0	0	0	0	0	0	0	0	0	0	0	1	0	0	0	0	0	0	0	0	0	0	noTet	Cj35145p
Cj35146p	Campylobacter_jejuni_ARI3598	41514	PubMLST	human	human	UK	2014	pre2015	0048	48	noAG	noML	noQL	noTet	Cj35146p	noGM	Cj35146p	0	0	0	0	0	0	0	0	0	0	0	0	0	0	0	0	0	0	0	0	0	0	0	0	0	0	0	0	0	0	0	0	0	0	0	0	0	0	0	0	0	0	0	0	noTet	Cj35146p
Cj35147p	Campylobacter_jejuni_ARI3599	41515	PubMLST	human	human	UK	2014	pre2015	0206	122	noAG	noML	QuinL	Tetra	Cj35147p	noGM	Cj35147p	0	0	0	0	0	0	0	0	0	0	0	0	0	0	0	0	0	0	0	0	0	0	0	0	0	0	0	0	0	0	0	0	0	1	0	0	0	0	0	0	0	1	0	0	Tetra	Cj35147p
Cj35148p	Campylobacter_jejuni_ARI3600	41516	PubMLST	human	human	UK	2014	pre2015	0045	1326	noAG	noML	noQL	Tetra	Cj35148p	noGM	Cj35148p	0	0	0	0	0	0	0	0	0	0	0	0	0	0	0	0	0	0	0	0	0	0	0	0	0	0	0	0	0	0	0	0	0	0	0	0	0	0	0	0	0	1	0	0	Tetra	Cj35148p
Cj35149p	Campylobacter_jejuni_ARI3601	41517	PubMLST	human	human	UK	2014	pre2015	0048	48	noAG	noML	noQL	noTet	Cj35149p	noGM	Cj35149p	0	0	0	0	0	0	0	0	0	0	0	0	0	0	0	0	0	0	0	0	0	0	0	0	0	0	0	0	0	0	0	0	0	0	0	0	0	0	0	0	0	0	0	0	noTet	Cj35149p
Cj35150p	Campylobacter_jejuni_ARI3602	41518	PubMLST	human	human	UK	2014	pre2015	0021	50	noAG	noML	noQL	noTet	Cj35150p	noGM	Cj35150p	0	0	0	0	0	0	0	0	0	0	0	0	0	0	0	0	0	0	0	0	0	0	0	0	0	0	0	0	0	0	0	0	0	0	0	0	0	0	0	0	0	0	0	0	noTet	Cj35150p
Cj35151p	Campylobacter_jejuni_ARI3603	41519	PubMLST	human	human	UK	2014	pre2015	0048	48	noAG	noML	noQL	noTet	Cj35151p	noGM	Cj35151p	0	0	0	0	0	0	0	0	0	0	0	0	0	0	0	0	0	0	0	0	0	0	0	0	0	0	0	0	0	0	0	0	0	0	0	0	0	0	0	0	0	0	0	0	noTet	Cj35151p
Cj35152p	Campylobacter_jejuni_ARI3604	41520	PubMLST	human	human	UK	2014	pre2015	0354	354	noAG	noML	QuinL	Tetra	Cj35152p	noGM	Cj35152p	0	0	0	0	0	0	0	0	0	0	0	0	0	0	0	0	0	0	0	0	0	0	0	0	0	0	0	0	0	0	0	0	0	1	0	0	0	0	0	0	0	1	0	0	Tetra	Cj35152p
Cj35153p	Campylobacter_jejuni_B0094	41523	PubMLST	farm animal	bovine	UK	2013	pre2015	0042	42	noAG	noML	noQL	noTet	Cj35153p	noGM	Cj35153p	0	0	0	0	0	0	0	0	0	0	0	0	0	0	0	0	0	0	0	0	0	0	0	0	0	0	0	0	0	0	0	0	0	0	0	0	0	0	0	0	0	0	0	0	noTet	Cj35153p
Cj35154p	Campylobacter_jejuni_B0381	41524	PubMLST	farm animal	bovine	UK	2014	pre2015	0022	22	noAG	noML	noQL	noTet	Cj35154p	noGM	Cj35154p	0	0	0	0	0	0	0	0	0	0	0	0	0	0	0	0	0	0	0	0	0	0	0	0	0	0	0	0	0	0	0	0	0	0	0	0	0	0	0	0	0	0	0	0	noTet	Cj35154p
Cj35155p	Campylobacter_jejuni_B0382	41525	PubMLST	farm animal	bovine	UK	2014	pre2015	0257	257	noAG	noML	noQL	noTet	Cj35155p	noGM	Cj35155p	0	0	0	0	0	0	0	0	0	0	0	0	0	0	0	0	0	0	0	0	0	0	0	0	0	0	0	0	0	0	0	0	0	0	0	0	0	0	0	0	0	0	0	0	noTet	Cj35155p
Cj35156p	Campylobacter_jejuni_B0385	41528	PubMLST	farm animal	bovine	UK	2014	pre2015	0048	38	noAG	noML	noQL	noTet	Cj35156p	noGM	Cj35156p	0	0	0	0	0	0	0	0	0	0	0	0	0	0	0	0	0	0	0	0	0	0	0	0	0	0	0	0	0	0	0	0	0	0	0	0	0	0	0	0	0	0	0	0	noTet	Cj35156p
Cj35157p	Campylobacter_jejuni_B0392	41535	PubMLST	farm animal	bovine	UK	2014	pre2015	0045	137	noAG	noML	noQL	Tetra	Cj35157p	noGM	Cj35157p	0	0	0	0	0	0	0	0	0	0	0	0	0	0	0	0	0	0	0	0	0	0	0	0	0	0	0	0	0	0	0	0	0	0	0	0	0	0	0	0	0	1	0	0	Tetra	Cj35157p
Cj35158p	Campylobacter_jejuni_B0393	41536	PubMLST	farm animal	bovine	UK	2014	pre2015	0000	436	noAG	noML	noQL	noTet	Cj35158p	noGM	Cj35158p	0	0	0	0	0	0	0	0	0	0	0	0	0	0	0	0	0	0	0	0	0	0	0	0	0	0	0	0	0	0	0	0	0	0	0	0	0	0	0	0	0	0	0	0	noTet	Cj35158p
Cj35159p	Campylobacter_jejuni_B0397	41538	PubMLST	farm animal	bovine	UK	2014	pre2015	0048	38	noAG	noML	noQL	noTet	Cj35159p	noGM	Cj35159p	0	0	0	0	0	0	0	0	0	0	0	0	0	0	0	0	0	0	0	0	0	0	0	0	0	0	0	0	0	0	0	0	0	0	0	0	0	0	0	0	0	0	0	0	noTet	Cj35159p
Cj35160p	Campylobacter_jejuni_B0401	41541	PubMLST	farm animal	bovine	UK	2014	pre2015	0000	58	noAG	noML	noQL	noTet	Cj35160p	noGM	Cj35160p	0	0	0	0	0	0	0	0	0	0	0	0	0	0	0	0	0	0	0	0	0	0	0	0	0	0	0	0	0	0	0	0	0	0	0	0	0	0	0	0	0	0	0	0	noTet	Cj35160p
Cj35161p	Campylobacter_jejuni_B0403	41542	PubMLST	farm animal	bovine	UK	2014	pre2015	0206	2149	noAG	noML	noQL	noTet	Cj35161p	noGM	Cj35161p	0	0	0	0	0	0	0	0	0	0	0	0	0	0	0	0	0	0	0	0	0	0	0	0	0	0	0	0	0	0	0	0	0	0	0	0	0	0	0	0	0	0	0	0	noTet	Cj35161p
Cj35163p	Campylobacter_jejuni_B0407	41545	PubMLST	farm animal	bovine	UK	2014	pre2015	0048	48	noAG	noML	noQL	noTet	Cj35163p	noGM	Cj35163p	0	0	0	0	0	0	0	0	0	0	0	0	0	0	0	0	0	0	0	0	0	0	0	0	0	0	0	0	0	0	0	0	0	0	0	0	0	0	0	0	0	0	0	0	noTet	Cj35163p
Cj35164p	Campylobacter_jejuni_B0410	41547	PubMLST	farm animal	bovine	UK	2014	pre2015	0042	42	noAG	noML	noQL	noTet	Cj35164p	noGM	Cj35164p	0	0	0	0	0	0	0	0	0	0	0	0	0	0	0	0	0	0	0	0	0	0	0	0	0	0	0	0	0	0	0	0	0	0	0	0	0	0	0	0	0	0	0	0	noTet	Cj35164p
Cj35165p	Campylobacter_jejuni_B0411	41548	PubMLST	farm animal	bovine	UK	2014	pre2015	0000	934	noAG	noML	noQL	noTet	Cj35165p	noGM	Cj35165p	0	0	0	0	0	0	0	0	0	0	0	0	0	0	0	0	0	0	0	0	0	0	0	0	0	0	0	0	0	0	0	0	0	0	0	0	0	0	0	0	0	0	0	0	noTet	Cj35165p
Cj35166p	Campylobacter_jejuni_B0412	41549	PubMLST	farm animal	bovine	UK	2014	pre2015	0061	61	noAG	noML	noQL	noTet	Cj35166p	noGM	Cj35166p	0	0	0	0	0	0	0	0	0	0	0	0	0	0	0	0	0	0	0	0	0	0	0	0	0	0	0	0	0	0	0	0	0	0	0	0	0	0	0	0	0	0	0	0	noTet	Cj35166p
Cj35167p	Campylobacter_jejuni_B0414	41551	PubMLST	farm animal	bovine	UK	2014	pre2015	0021	21	noAG	noML	noQL	noTet	Cj35167p	noGM	Cj35167p	0	0	0	0	0	0	0	0	0	0	0	0	0	0	0	0	0	0	0	0	0	0	0	0	0	0	0	0	0	0	0	0	0	0	0	0	0	0	0	0	0	0	0	0	noTet	Cj35167p
Cj35168p	Campylobacter_jejuni_B0415	41552	PubMLST	farm animal	bovine	UK	2014	pre2015	0021	21	noAG	noML	noQL	noTet	Cj35168p	noGM	Cj35168p	0	0	0	0	0	0	0	0	0	0	0	0	0	0	0	0	0	0	0	0	0	0	0	0	0	0	0	0	0	0	0	0	0	0	0	0	0	0	0	0	0	0	0	0	noTet	Cj35168p
Cj35169p	Campylobacter_jejuni_B0416	41553	PubMLST	farm animal	bovine	UK	2014	pre2015	0257	257	noAG	noML	noQL	noTet	Cj35169p	noGM	Cj35169p	0	0	0	0	0	0	0	0	0	0	0	0	0	0	0	0	0	0	0	0	0	0	0	0	0	0	0	0	0	0	0	0	0	0	0	0	0	0	0	0	0	0	0	0	noTet	Cj35169p
Cj35170p	Campylobacter_jejuni_B0420	41556	PubMLST	farm animal	bovine	UK	2014	pre2015	0021	21	noAG	noML	noQL	noTet	Cj35170p	noGM	Cj35170p	0	0	0	0	0	0	0	0	0	0	0	0	0	0	0	0	0	0	0	0	0	0	0	0	0	0	0	0	0	0	0	0	0	0	0	0	0	0	0	0	0	0	0	0	noTet	Cj35170p
Cj35171p	Campylobacter_jejuni_B0422	41557	PubMLST	farm animal	bovine	UK	2014	pre2015	0021	19	noAG	noML	noQL	noTet	Cj35171p	noGM	Cj35171p	0	0	0	0	0	0	0	0	0	0	0	0	0	0	0	0	0	0	0	0	0	0	0	0	0	0	0	0	0	0	0	0	0	0	0	0	0	0	0	0	0	0	0	0	noTet	Cj35171p
Cj35172p	Campylobacter_jejuni_B0425	41558	PubMLST	farm animal	bovine	UK	2014	pre2015	0042	42	noAG	noML	noQL	noTet	Cj35172p	noGM	Cj35172p	0	0	0	0	0	0	0	0	0	0	0	0	0	0	0	0	0	0	0	0	0	0	0	0	0	0	0	0	0	0	0	0	0	0	0	0	0	0	0	0	0	0	0	0	noTet	Cj35172p
Cj35173p	Campylobacter_jejuni_B0426	41559	PubMLST	farm animal	bovine	UK	2014	pre2015	0021	21	noAG	noML	noQL	noTet	Cj35173p	noGM	Cj35173p	0	0	0	0	0	0	0	0	0	0	0	0	0	0	0	0	0	0	0	0	0	0	0	0	0	0	0	0	0	0	0	0	0	0	0	0	0	0	0	0	0	0	0	0	noTet	Cj35173p
Cj35174p	Campylobacter_jejuni_B0427	41560	PubMLST	farm animal	bovine	UK	2014	pre2015	0021	19	noAG	noML	noQL	noTet	Cj35174p	noGM	Cj35174p	0	0	0	0	0	0	0	0	0	0	0	0	0	0	0	0	0	0	0	0	0	0	0	0	0	0	0	0	0	0	0	0	0	0	0	0	0	0	0	0	0	0	0	0	noTet	Cj35174p
Cj35175p	Campylobacter_jejuni_B0430	41561	PubMLST	farm animal	bovine	UK	2014	pre2015	0206	206	noAG	noML	noQL	noTet	Cj35175p	noGM	Cj35175p	0	0	0	0	0	0	0	0	0	0	0	0	0	0	0	0	0	0	0	0	0	0	0	0	0	0	0	0	0	0	0	0	0	0	0	0	0	0	0	0	0	0	0	0	noTet	Cj35175p
Cj35176p	Campylobacter_jejuni_B0432	41562	PubMLST	farm animal	bovine	UK	2014	pre2015	0042	42	noAG	noML	noQL	noTet	Cj35176p	noGM	Cj35176p	0	0	0	0	0	0	0	0	0	0	0	0	0	0	0	0	0	0	0	0	0	0	0	0	0	0	0	0	0	0	0	0	0	0	0	0	0	0	0	0	0	0	0	0	noTet	Cj35176p
Cj35177p	Campylobacter_jejuni_B0436	41564	PubMLST	farm animal	bovine	UK	2014	pre2015	0021	19	noAG	noML	noQL	noTet	Cj35177p	noGM	Cj35177p	0	0	0	0	0	0	0	0	0	0	0	0	0	0	0	0	0	0	0	0	0	0	0	0	0	0	0	0	0	0	0	0	0	0	0	0	0	0	0	0	0	0	0	0	noTet	Cj35177p
Cj35178p	Campylobacter_jejuni_B0438	41565	PubMLST	farm animal	bovine	UK	2014	pre2015	0021	21	noAG	noML	noQL	noTet	Cj35178p	noGM	Cj35178p	0	0	0	0	0	0	0	0	0	0	0	0	0	0	0	0	0	0	0	0	0	0	0	0	0	0	0	0	0	0	0	0	0	0	0	0	0	0	0	0	0	0	0	0	noTet	Cj35178p
Cj35179p	Campylobacter_jejuni_B0440	41566	PubMLST	farm animal	bovine	UK	2014	pre2015	0021	19	noAG	noML	noQL	noTet	Cj35179p	noGM	Cj35179p	0	0	0	0	0	0	0	0	0	0	0	0	0	0	0	0	0	0	0	0	0	0	0	0	0	0	0	0	0	0	0	0	0	0	0	0	0	0	0	0	0	0	0	0	noTet	Cj35179p
Cj35180p	Campylobacter_jejuni_B0446	41567	PubMLST	farm animal	bovine	UK	2014	pre2015	0021	19	noAG	noML	noQL	noTet	Cj35180p	noGM	Cj35180p	0	0	0	0	0	0	0	0	0	0	0	0	0	0	0	0	0	0	0	0	0	0	0	0	0	0	0	0	0	0	0	0	0	0	0	0	0	0	0	0	0	0	0	0	noTet	Cj35180p
Cj35181p	Campylobacter_jejuni_B0447	41568	PubMLST	farm animal	bovine	UK	2014	pre2015	0061	61	noAG	noML	noQL	noTet	Cj35181p	noGM	Cj35181p	0	0	0	0	0	0	0	0	0	0	0	0	0	0	0	0	0	0	0	0	0	0	0	0	0	0	0	0	0	0	0	0	0	0	0	0	0	0	0	0	0	0	0	0	noTet	Cj35181p
Cj35182p	Campylobacter_jejuni_B0450	41570	PubMLST	farm animal	bovine	UK	2014	pre2015	0000	2130	noAG	noML	noQL	noTet	Cj35182p	noGM	Cj35182p	0	0	0	0	0	0	0	0	0	0	0	0	0	0	0	0	0	0	0	0	0	0	0	0	0	0	0	0	0	0	0	0	0	0	0	0	0	0	0	0	0	0	0	0	noTet	Cj35182p
Cj35183p	Campylobacter_jejuni_B0453	41572	PubMLST	farm animal	bovine	UK	2014	pre2015	0022	22	noAG	noML	noQL	noTet	Cj35183p	noGM	Cj35183p	0	0	0	0	0	0	0	0	0	0	0	0	0	0	0	0	0	0	0	0	0	0	0	0	0	0	0	0	0	0	0	0	0	0	0	0	0	0	0	0	0	0	0	0	noTet	Cj35183p
Cj35185p	Campylobacter_jejuni_B0459	41577	PubMLST	farm animal	bovine	UK	2014	pre2015	0206	206	noAG	noML	noQL	noTet	Cj35185p	noGM	Cj35185p	0	0	0	0	0	0	0	0	0	0	0	0	0	0	0	0	0	0	0	0	0	0	0	0	0	0	0	0	0	0	0	0	0	0	0	0	0	0	0	0	0	0	0	0	noTet	Cj35185p
Cj35186p	Campylobacter_jejuni_B0463	41581	PubMLST	farm animal	bovine	UK	2014	pre2015	0000	58	noAG	noML	noQL	noTet	Cj35186p	noGM	Cj35186p	0	0	0	0	0	0	0	0	0	0	0	0	0	0	0	0	0	0	0	0	0	0	0	0	0	0	0	0	0	0	0	0	0	0	0	0	0	0	0	0	0	0	0	0	noTet	Cj35186p
Cj35187p	Campylobacter_jejuni_B0465	41583	PubMLST	farm animal	bovine	UK	2014	pre2015	0206	206	noAG	noML	noQL	noTet	Cj35187p	noGM	Cj35187p	0	0	0	0	0	0	0	0	0	0	0	0	0	0	0	0	0	0	0	0	0	0	0	0	0	0	0	0	0	0	0	0	0	0	0	0	0	0	0	0	0	0	0	0	noTet	Cj35187p
Cj35188p	Campylobacter_jejuni_B0468	41584	PubMLST	farm animal	bovine	UK	2014	pre2015	0021	21	noAG	noML	noQL	noTet	Cj35188p	noGM	Cj35188p	0	0	0	0	0	0	0	0	0	0	0	0	0	0	0	0	0	0	0	0	0	0	0	0	0	0	0	0	0	0	0	0	0	0	0	0	0	0	0	0	0	0	0	0	noTet	Cj35188p
Cj35189p	Campylobacter_jejuni_B0469	41585	PubMLST	farm animal	bovine	UK	2014	pre2015	0021	19	noAG	noML	noQL	noTet	Cj35189p	noGM	Cj35189p	0	0	0	0	0	0	0	0	0	0	0	0	0	0	0	0	0	0	0	0	0	0	0	0	0	0	0	0	0	0	0	0	0	0	0	0	0	0	0	0	0	0	0	0	noTet	Cj35189p
Cj35190p	Campylobacter_jejuni_B0476	41588	PubMLST	farm animal	bovine	UK	2014	pre2015	0045	45	noAG	noML	noQL	noTet	Cj35190p	noGM	Cj35190p	0	0	0	0	0	0	0	0	0	0	0	0	0	0	0	0	0	0	0	0	0	0	0	0	0	0	0	0	0	0	0	0	0	0	0	0	0	0	0	0	0	0	0	0	noTet	Cj35190p
Cj35191p	Campylobacter_jejuni_B0477	41589	PubMLST	farm animal	bovine	UK	2014	pre2015	0257	257	noAG	noML	noQL	noTet	Cj35191p	noGM	Cj35191p	0	0	0	0	0	0	0	0	0	0	0	0	0	0	0	0	0	0	0	0	0	0	0	0	0	0	0	0	0	0	0	0	0	0	0	0	0	0	0	0	0	0	0	0	noTet	Cj35191p
Cj35192p	Campylobacter_jejuni_B0482	41591	PubMLST	farm animal	bovine	UK	2014	pre2015	0021	262	noAG	noML	noQL	noTet	Cj35192p	noGM	Cj35192p	0	0	0	0	0	0	0	0	0	0	0	0	0	0	0	0	0	0	0	0	0	0	0	0	0	0	0	0	0	0	0	0	0	0	0	0	0	0	0	0	0	0	0	0	noTet	Cj35192p
Cj35193p	Campylobacter_jejuni_B0483	41592	PubMLST	farm animal	bovine	UK	2014	pre2015	0042	42	noAG	noML	noQL	noTet	Cj35193p	noGM	Cj35193p	0	0	0	0	0	0	0	0	0	0	0	0	0	0	0	0	0	0	0	0	0	0	0	0	0	0	0	0	0	0	0	0	0	0	0	0	0	0	0	0	0	0	0	0	noTet	Cj35193p
Cj35194p	Campylobacter_jejuni_B0485	41593	PubMLST	farm animal	bovine	UK	2014	pre2015	0042	42	noAG	noML	noQL	noTet	Cj35194p	noGM	Cj35194p	0	0	0	0	0	0	0	0	0	0	0	0	0	0	0	0	0	0	0	0	0	0	0	0	0	0	0	0	0	0	0	0	0	0	0	0	0	0	0	0	0	0	0	0	noTet	Cj35194p
Cj35195p	Campylobacter_jejuni_B0486	41594	PubMLST	farm animal	bovine	UK	2014	pre2015	0021	21	noAG	noML	noQL	noTet	Cj35195p	noGM	Cj35195p	0	0	0	0	0	0	0	0	0	0	0	0	0	0	0	0	0	0	0	0	0	0	0	0	0	0	0	0	0	0	0	0	0	0	0	0	0	0	0	0	0	0	0	0	noTet	Cj35195p
Cj35196p	Campylobacter_jejuni_B0487	41595	PubMLST	farm animal	bovine	UK	2014	pre2015	0206	2149	noAG	noML	noQL	noTet	Cj35196p	noGM	Cj35196p	0	0	0	0	0	0	0	0	0	0	0	0	0	0	0	0	0	0	0	0	0	0	0	0	0	0	0	0	0	0	0	0	0	0	0	0	0	0	0	0	0	0	0	0	noTet	Cj35196p
Cj35197p	Campylobacter_jejuni_B0491	41598	PubMLST	farm animal	bovine	UK	2014	pre2015	0257	257	noAG	noML	noQL	noTet	Cj35197p	noGM	Cj35197p	0	0	0	0	0	0	0	0	0	0	0	0	0	0	0	0	0	0	0	0	0	0	0	0	0	0	0	0	0	0	0	0	0	0	0	0	0	0	0	0	0	0	0	0	noTet	Cj35197p
Cj35198p	Campylobacter_jejuni_B0492	41599	PubMLST	farm animal	bovine	UK	2014	pre2015	0021	21	noAG	noML	noQL	noTet	Cj35198p	noGM	Cj35198p	0	0	0	0	0	0	0	0	0	0	0	0	0	0	0	0	0	0	0	0	0	0	0	0	0	0	0	0	0	0	0	0	0	0	0	0	0	0	0	0	0	0	0	0	noTet	Cj35198p
Cj35199p	Campylobacter_jejuni_B0500	41602	PubMLST	farm animal	bovine	UK	2014	pre2015	0042	42	noAG	noML	noQL	noTet	Cj35199p	noGM	Cj35199p	0	0	0	0	0	0	0	0	0	0	0	0	0	0	0	0	0	0	0	0	0	0	0	0	0	0	0	0	0	0	0	0	0	0	0	0	0	0	0	0	0	0	0	0	noTet	Cj35199p
Cj35200p	Campylobacter_jejuni_B0502	41603	PubMLST	farm animal	bovine	UK	2014	pre2015	0021	19	noAG	noML	noQL	noTet	Cj35200p	noGM	Cj35200p	0	0	0	0	0	0	0	0	0	0	0	0	0	0	0	0	0	0	0	0	0	0	0	0	0	0	0	0	0	0	0	0	0	0	0	0	0	0	0	0	0	0	0	0	noTet	Cj35200p
Cj35201p	Campylobacter_jejuni_B0504	41604	PubMLST	farm animal	bovine	UK	2014	pre2015	0042	42	noAG	noML	noQL	noTet	Cj35201p	noGM	Cj35201p	0	0	0	0	0	0	0	0	0	0	0	0	0	0	0	0	0	0	0	0	0	0	0	0	0	0	0	0	0	0	0	0	0	0	0	0	0	0	0	0	0	0	0	0	noTet	Cj35201p
Cj35202p	Campylobacter_jejuni_C0479	41605	PubMLST	poultry	chicken	UK	2013	pre2015	0464	5136	noAG	noML	QuinL	Tetra	Cj35202p	noGM	Cj35202p	0	0	0	0	0	0	0	0	0	0	0	0	0	0	0	0	0	0	0	0	0	0	0	0	0	0	0	0	0	0	0	0	0	1	0	0	0	0	0	0	0	1	0	0	Tetra	Cj35202p
Cj35203p	Campylobacter_jejuni_C0969	41608	PubMLST	poultry	chicken	UK	2013	pre2015	0045	538	noAG	noML	noQL	noTet	Cj35203p	noGM	Cj35203p	0	0	0	0	0	0	0	0	0	0	0	0	0	0	0	0	0	0	0	0	0	0	0	0	0	0	0	0	0	0	0	0	0	0	0	0	0	0	0	0	0	0	0	0	noTet	Cj35203p
Cj35204p	Campylobacter_jejuni_C0970	41609	PubMLST	poultry	chicken	UK	2014	pre2015	0000	881	noAG	noML	QuinL	noTet	Cj35204p	noGM	Cj35204p	0	0	0	0	0	0	0	0	0	0	0	0	0	0	0	0	0	0	0	0	0	0	0	0	0	0	0	0	0	0	0	0	0	1	0	0	0	0	0	0	0	0	0	0	noTet	Cj35204p
Cj35205p	Campylobacter_jejuni_C0971	41610	PubMLST	poultry	chicken	UK	2014	pre2015	0574	574	noAG	noML	noQL	Tetra	Cj35205p	noGM	Cj35205p	0	0	0	0	0	0	0	0	0	0	0	0	0	0	0	0	0	0	0	0	0	0	0	0	0	0	0	0	0	0	0	0	0	0	0	0	0	0	0	0	0	1	0	0	Tetra	Cj35205p
Cj35206p	Campylobacter_jejuni_C0972	41611	PubMLST	poultry	chicken	UK	2014	pre2015	0464	7734	noAG	noML	QuinL	Tetra	Cj35206p	noGM	Cj35206p	0	0	0	0	0	0	0	0	0	0	0	0	0	0	0	0	0	0	0	0	0	0	0	0	0	0	0	0	0	0	0	0	0	1	0	0	0	0	0	0	0	1	0	0	Tetra	Cj35206p
Cj35207p	Campylobacter_jejuni_C0973	41612	PubMLST	poultry	chicken	UK	2014	pre2015	0257	2030	noAG	noML	noQL	noTet	Cj35207p	noGM	Cj35207p	0	0	0	0	0	0	0	0	0	0	0	0	0	0	0	0	0	0	0	0	0	0	0	0	0	0	0	0	0	0	0	0	0	0	0	0	0	0	0	0	0	0	0	0	noTet	Cj35207p
Cj35208p	Campylobacter_jejuni_C0974	41613	PubMLST	poultry	chicken	UK	2014	pre2015	0257	990	noAG	noML	noQL	Tetra	Cj35208p	noGM	Cj35208p	0	0	0	0	0	0	0	0	0	0	0	0	0	0	0	0	0	0	0	0	0	0	0	0	0	0	0	0	0	0	0	0	0	0	0	0	0	0	0	0	0	1	0	0	Tetra	Cj35208p
Cj35209p	Campylobacter_jejuni_C0975	41614	PubMLST	poultry	chicken	UK	2014	pre2015	0045	45	noAG	noML	noQL	noTet	Cj35209p	noGM	Cj35209p	0	0	0	0	0	0	0	0	0	0	0	0	0	0	0	0	0	0	0	0	0	0	0	0	0	0	0	0	0	0	0	0	0	0	0	0	0	0	0	0	0	0	0	0	noTet	Cj35209p
Cj35210p	Campylobacter_jejuni_C0976	41615	PubMLST	poultry	chicken	UK	2014	pre2015	0021	21	noAG	noML	noQL	noTet	Cj35210p	noGM	Cj35210p	0	0	0	0	0	0	0	0	0	0	0	0	0	0	0	0	0	0	0	0	0	0	0	0	0	0	0	0	0	0	0	0	0	0	0	0	0	0	0	0	0	0	0	0	noTet	Cj35210p
Cj35211p	Campylobacter_jejuni_C0980	41618	PubMLST	poultry	chicken	UK	2014	pre2015	0042	42	noAG	noML	noQL	noTet	Cj35211p	noGM	Cj35211p	0	0	0	0	0	0	0	0	0	0	0	0	0	0	0	0	0	0	0	0	0	0	0	0	0	0	0	0	0	0	0	0	0	0	0	0	0	0	0	0	0	0	0	0	noTet	Cj35211p
Cj35212p	Campylobacter_jejuni_C0981	41619	PubMLST	poultry	chicken	UK	2014	pre2015	0048	48	noAG	noML	noQL	noTet	Cj35212p	noGM	Cj35212p	0	0	0	0	0	0	0	0	0	0	0	0	0	0	0	0	0	0	0	0	0	0	0	0	0	0	0	0	0	0	0	0	0	0	0	0	0	0	0	0	0	0	0	0	noTet	Cj35212p
Cj35214p	Campylobacter_jejuni_C0984	41622	PubMLST	poultry	chicken	UK	2014	pre2015	0661	7743	noAG	noML	noQL	Tetra	Cj35214p	noGM	Cj35214p	0	0	0	0	0	0	0	0	0	0	0	0	0	0	0	0	0	0	0	0	0	0	0	0	0	0	0	0	0	0	0	0	0	0	0	0	0	0	0	0	0	1	0	0	Tetra	Cj35214p
Cj35215p	Campylobacter_jejuni_C0985	41623	PubMLST	poultry	turkey	UK	2014	pre2015	0045	583	noAG	noML	noQL	noTet	Cj35215p	noGM	Cj35215p	0	0	0	0	0	0	0	0	0	0	0	0	0	0	0	0	0	0	0	0	0	0	0	0	0	0	0	0	0	0	0	0	0	0	0	0	0	0	0	0	0	0	0	0	noTet	Cj35215p
Cj35216p	Campylobacter_jejuni_C0986	41624	PubMLST	poultry	turkey	UK	2014	pre2015	0045	583	noAG	noML	noQL	noTet	Cj35216p	noGM	Cj35216p	0	0	0	0	0	0	0	0	0	0	0	0	0	0	0	0	0	0	0	0	0	0	0	0	0	0	0	0	0	0	0	0	0	0	0	0	0	0	0	0	0	0	0	0	noTet	Cj35216p
Cj35217p	Campylobacter_jejuni_C0987	41625	PubMLST	poultry	turkey	UK	2014	pre2015	0433	5092	noAG	noML	noQL	Tetra	Cj35217p	noGM	Cj35217p	0	0	0	0	0	0	0	0	0	0	0	0	0	0	0	0	0	0	0	0	0	0	0	0	0	0	0	0	0	0	0	0	0	0	0	0	0	0	0	0	0	1	0	0	Tetra	Cj35217p
Cj35218p	Campylobacter_jejuni_C0989	41627	PubMLST	poultry	turkey	UK	2014	pre2015	0353	400	noAG	noML	noQL	Tetra	Cj35218p	noGM	Cj35218p	0	0	0	0	0	0	0	0	0	0	0	0	0	0	0	0	0	0	0	0	0	0	0	0	0	0	0	0	0	0	0	0	0	0	0	0	0	0	0	0	0	1	0	0	Tetra	Cj35218p
Cj35219p	Campylobacter_jejuni_C0990	41628	PubMLST	poultry	turkey	UK	2014	pre2015	0045	583	noAG	noML	noQL	noTet	Cj35219p	noGM	Cj35219p	0	0	0	0	0	0	0	0	0	0	0	0	0	0	0	0	0	0	0	0	0	0	0	0	0	0	0	0	0	0	0	0	0	0	0	0	0	0	0	0	0	0	0	0	noTet	Cj35219p
Cj35220p	Campylobacter_jejuni_C0995	41633	PubMLST	poultry	chicken	UK	2014	pre2015	0045	45	noAG	noML	noQL	noTet	Cj35220p	noGM	Cj35220p	0	0	0	0	0	0	0	0	0	0	0	0	0	0	0	0	0	0	0	0	0	0	0	0	0	0	0	0	0	0	0	0	0	0	0	0	0	0	0	0	0	0	0	0	noTet	Cj35220p
Cj35221p	Campylobacter_jejuni_C0997	41635	PubMLST	poultry	chicken	UK	2014	pre2015	0257	257	noAG	noML	noQL	noTet	Cj35221p	noGM	Cj35221p	0	0	0	0	0	0	0	0	0	0	0	0	0	0	0	0	0	0	0	0	0	0	0	0	0	0	0	0	0	0	0	0	0	0	0	0	0	0	0	0	0	0	0	0	noTet	Cj35221p
Cj35222p	Campylobacter_jejuni_C0998	41636	PubMLST	poultry	chicken	UK	2014	pre2015	0464	5136	noAG	noML	QuinL	Tetra	Cj35222p	noGM	Cj35222p	0	0	0	0	0	0	0	0	0	0	0	0	0	0	0	0	0	0	0	0	0	0	0	0	0	0	0	0	0	0	0	0	0	1	0	0	0	0	0	0	0	1	0	0	Tetra	Cj35222p
Cj35223p	Campylobacter_jejuni_C0999	41637	PubMLST	poultry	chicken	UK	2014	pre2015	0042	1751	noAG	noML	noQL	noTet	Cj35223p	noGM	Cj35223p	0	0	0	0	0	0	0	0	0	0	0	0	0	0	0	0	0	0	0	0	0	0	0	0	0	0	0	0	0	0	0	0	0	0	0	0	0	0	0	0	0	0	0	0	noTet	Cj35223p
Cj35224p	Campylobacter_jejuni_C1000	41638	PubMLST	poultry	chicken	UK	2014	pre2015	0206	122	noAG	noML	noQL	Tetra	Cj35224p	noGM	Cj35224p	0	0	0	0	0	0	0	0	0	0	0	0	0	0	0	0	0	0	0	0	0	0	0	0	0	0	0	0	0	0	0	0	0	0	0	0	0	0	0	0	0	1	0	0	Tetra	Cj35224p
Cj35225p	Campylobacter_jejuni_C1001	41639	PubMLST	poultry	chicken	UK	2014	pre2015	0354	354	noAG	noML	QuinL	Tetra	Cj35225p	noGM	Cj35225p	0	0	0	0	0	0	0	0	0	0	0	0	0	0	0	0	0	0	0	0	0	0	0	0	0	0	0	0	0	0	0	0	0	1	0	0	0	0	0	0	0	1	0	0	Tetra	Cj35225p
Cj35226p	Campylobacter_jejuni_C1002	41640	PubMLST	poultry	chicken	UK	2014	pre2015	0021	50	noAG	noML	noQL	noTet	Cj35226p	noGM	Cj35226p	0	0	0	0	0	0	0	0	0	0	0	0	0	0	0	0	0	0	0	0	0	0	0	0	0	0	0	0	0	0	0	0	0	0	0	0	0	0	0	0	0	0	0	0	noTet	Cj35226p
Cj35227p	Campylobacter_jejuni_C1003	41641	PubMLST	poultry	chicken	UK	2014	pre2015	0048	48	noAG	noML	noQL	Tetra	Cj35227p	noGM	Cj35227p	0	0	0	0	0	0	0	0	0	0	0	0	0	0	0	0	0	0	0	0	0	0	0	0	0	0	0	0	0	0	0	0	0	0	0	0	0	0	0	0	0	1	0	0	Tetra	Cj35227p
Cj35228p	Campylobacter_jejuni_C1004	41642	PubMLST	poultry	chicken	UK	2014	pre2015	0021	21	noAG	noML	noQL	noTet	Cj35228p	noGM	Cj35228p	0	0	0	0	0	0	0	0	0	0	0	0	0	0	0	0	0	0	0	0	0	0	0	0	0	0	0	0	0	0	0	0	0	0	0	0	0	0	0	0	0	0	0	0	noTet	Cj35228p
Cj35229p	Campylobacter_jejuni_C1005	41643	PubMLST	poultry	chicken	UK	2014	pre2015	0048	48	noAG	noML	noQL	Tetra	Cj35229p	noGM	Cj35229p	0	0	0	0	0	0	0	0	0	0	0	0	0	0	0	0	0	0	0	0	0	0	0	0	0	0	0	0	0	0	0	0	0	0	0	0	0	0	0	0	0	1	0	0	Tetra	Cj35229p
Cj35230p	Campylobacter_jejuni_C1011	41644	PubMLST	poultry	chicken	UK	2014	pre2015	0021	50	noAG	noML	noQL	noTet	Cj35230p	noGM	Cj35230p	0	0	0	0	0	0	0	0	0	0	0	0	0	0	0	0	0	0	0	0	0	0	0	0	0	0	0	0	0	0	0	0	0	0	0	0	0	0	0	0	0	0	0	0	noTet	Cj35230p
Cj35231p	Campylobacter_jejuni_C1014	41646	PubMLST	poultry	chicken	UK	2014	pre2015	0045	45	noAG	noML	noQL	noTet	Cj35231p	noGM	Cj35231p	0	0	0	0	0	0	0	0	0	0	0	0	0	0	0	0	0	0	0	0	0	0	0	0	0	0	0	0	0	0	0	0	0	0	0	0	0	0	0	0	0	0	0	0	noTet	Cj35231p
Cj35232p	Campylobacter_jejuni_C1015	41647	PubMLST	poultry	chicken	UK	2014	pre2015	0257	257	noAG	noML	noQL	noTet	Cj35232p	noGM	Cj35232p	0	0	0	0	0	0	0	0	0	0	0	0	0	0	0	0	0	0	0	0	0	0	0	0	0	0	0	0	0	0	0	0	0	0	0	0	0	0	0	0	0	0	0	0	noTet	Cj35232p
Cj35233p	Campylobacter_jejuni_C1016	41648	PubMLST	poultry	chicken	UK	2014	pre2015	0045	45	noAG	noML	noQL	noTet	Cj35233p	noGM	Cj35233p	0	0	0	0	0	0	0	0	0	0	0	0	0	0	0	0	0	0	0	0	0	0	0	0	0	0	0	0	0	0	0	0	0	0	0	0	0	0	0	0	0	0	0	0	noTet	Cj35233p
Cj35234p	Campylobacter_jejuni_C1017	41649	PubMLST	poultry	chicken	UK	2014	pre2015	0021	50	noAG	noML	noQL	noTet	Cj35234p	noGM	Cj35234p	0	0	0	0	0	0	0	0	0	0	0	0	0	0	0	0	0	0	0	0	0	0	0	0	0	0	0	0	0	0	0	0	0	0	0	0	0	0	0	0	0	0	0	0	noTet	Cj35234p
Cj35235p	Campylobacter_jejuni_C1018	41650	PubMLST	poultry	chicken	UK	2014	pre2015	0022	22	noAG	noML	noQL	noTet	Cj35235p	noGM	Cj35235p	0	0	0	0	0	0	0	0	0	0	0	0	0	0	0	0	0	0	0	0	0	0	0	0	0	0	0	0	0	0	0	0	0	0	0	0	0	0	0	0	0	0	0	0	noTet	Cj35235p
Cj35236p	Campylobacter_jejuni_C1020	41651	PubMLST	poultry	chicken	UK	2014	pre2015	0257	257	noAG	noML	noQL	noTet	Cj35236p	noGM	Cj35236p	0	0	0	0	0	0	0	0	0	0	0	0	0	0	0	0	0	0	0	0	0	0	0	0	0	0	0	0	0	0	0	0	0	0	0	0	0	0	0	0	0	0	0	0	noTet	Cj35236p
Cj35237p	Campylobacter_jejuni_C1021	41652	PubMLST	poultry	chicken	UK	2014	pre2015	0052	52	noAG	noML	noQL	noTet	Cj35237p	noGM	Cj35237p	0	0	0	0	0	0	0	0	0	0	0	0	0	0	0	0	0	0	0	0	0	0	0	0	0	0	0	0	0	0	0	0	0	0	0	0	0	0	0	0	0	0	0	0	noTet	Cj35237p
Cj35238p	Campylobacter_jejuni_C1022	41653	PubMLST	poultry	chicken	UK	2014	pre2015	0021	19	noAG	noML	noQL	noTet	Cj35238p	noGM	Cj35238p	0	0	0	0	0	0	0	0	0	0	0	0	0	0	0	0	0	0	0	0	0	0	0	0	0	0	0	0	0	0	0	0	0	0	0	0	0	0	0	0	0	0	0	0	noTet	Cj35238p
Cj35239p	Campylobacter_jejuni_C1023	41654	PubMLST	poultry	chicken	UK	2014	pre2015	0048	48	noAG	noML	noQL	noTet	Cj35239p	noGM	Cj35239p	0	0	0	0	0	0	0	0	0	0	0	0	0	0	0	0	0	0	0	0	0	0	0	0	0	0	0	0	0	0	0	0	0	0	0	0	0	0	0	0	0	0	0	0	noTet	Cj35239p
Cj35240p	Campylobacter_jejuni_C1024	41655	PubMLST	poultry	chicken	UK	2014	pre2015	0042	42	noAG	noML	noQL	noTet	Cj35240p	noGM	Cj35240p	0	0	0	0	0	0	0	0	0	0	0	0	0	0	0	0	0	0	0	0	0	0	0	0	0	0	0	0	0	0	0	0	0	0	0	0	0	0	0	0	0	0	0	0	noTet	Cj35240p
Cj35241p	Campylobacter_jejuni_C1025	41656	PubMLST	poultry	chicken	UK	2014	pre2015	0021	50	noAG	noML	noQL	noTet	Cj35241p	noGM	Cj35241p	0	0	0	0	0	0	0	0	0	0	0	0	0	0	0	0	0	0	0	0	0	0	0	0	0	0	0	0	0	0	0	0	0	0	0	0	0	0	0	0	0	0	0	0	noTet	Cj35241p
Cj35242p	Campylobacter_jejuni_C1026	41657	PubMLST	poultry	chicken	UK	2014	pre2015	0045	45	noAG	noML	noQL	noTet	Cj35242p	noGM	Cj35242p	0	0	0	0	0	0	0	0	0	0	0	0	0	0	0	0	0	0	0	0	0	0	0	0	0	0	0	0	0	0	0	0	0	0	0	0	0	0	0	0	0	0	0	0	noTet	Cj35242p
Cj35243p	Campylobacter_jejuni_C1029	41659	PubMLST	poultry	chicken	UK	2014	pre2015	0658	1044	noAG	noML	noQL	Tetra	Cj35243p	noGM	Cj35243p	0	0	0	0	0	0	0	0	0	0	0	0	0	0	0	0	0	0	0	0	0	0	0	0	0	0	0	0	0	0	0	0	0	0	0	0	0	0	0	0	0	1	0	0	Tetra	Cj35243p
Cj35244p	Campylobacter_jejuni_C1031	41660	PubMLST	poultry	chicken	UK	2014	pre2015	0658	1044	noAG	noML	noQL	Tetra	Cj35244p	noGM	Cj35244p	0	0	0	0	0	0	0	0	0	0	0	0	0	0	0	0	0	0	0	0	0	0	0	0	0	0	0	0	0	0	0	0	0	0	0	0	0	0	0	0	0	1	0	0	Tetra	Cj35244p
Cj35245p	Campylobacter_jejuni_C1032	41661	PubMLST	poultry	chicken	UK	2014	pre2015	0464	5136	noAG	noML	QuinL	Tetra	Cj35245p	noGM	Cj35245p	0	0	0	0	0	0	0	0	0	0	0	0	0	0	0	0	0	0	0	0	0	0	0	0	0	0	0	0	0	0	0	0	0	1	0	0	0	0	0	0	0	1	0	0	Tetra	Cj35245p
Cj35246p	Campylobacter_jejuni_C1033	41662	PubMLST	poultry	chicken	UK	2014	pre2015	0257	257	noAG	noML	noQL	noTet	Cj35246p	noGM	Cj35246p	0	0	0	0	0	0	0	0	0	0	0	0	0	0	0	0	0	0	0	0	0	0	0	0	0	0	0	0	0	0	0	0	0	0	0	0	0	0	0	0	0	0	0	0	noTet	Cj35246p
Cj35247p	Campylobacter_jejuni_C1035	41663	PubMLST	poultry	chicken	UK	2014	pre2015	0042	447	noAG	noML	noQL	noTet	Cj35247p	noGM	Cj35247p	0	0	0	0	0	0	0	0	0	0	0	0	0	0	0	0	0	0	0	0	0	0	0	0	0	0	0	0	0	0	0	0	0	0	0	0	0	0	0	0	0	0	0	0	noTet	Cj35247p
Cj35248p	Campylobacter_jejuni_C1036	41664	PubMLST	poultry	chicken	UK	2014	pre2015	0257	257	noAG	noML	noQL	noTet	Cj35248p	noGM	Cj35248p	0	0	0	0	0	0	0	0	0	0	0	0	0	0	0	0	0	0	0	0	0	0	0	0	0	0	0	0	0	0	0	0	0	0	0	0	0	0	0	0	0	0	0	0	noTet	Cj35248p
Cj35249p	Campylobacter_jejuni_C1037	41665	PubMLST	poultry	chicken	UK	2014	pre2015	0443	51	noAG	noML	noQL	Tetra	Cj35249p	noGM	Cj35249p	0	0	0	0	0	0	0	0	0	0	0	0	0	0	0	0	0	0	0	0	0	0	0	0	0	0	0	0	0	0	0	0	0	0	0	0	0	0	0	0	0	1	0	0	Tetra	Cj35249p
Cj35250p	Campylobacter_jejuni_C1038	41666	PubMLST	poultry	chicken	UK	2014	pre2015	0443	51	noAG	noML	noQL	Tetra	Cj35250p	noGM	Cj35250p	0	0	0	0	0	0	0	0	0	0	0	0	0	0	0	0	0	0	0	0	0	0	0	0	0	0	0	0	0	0	0	0	0	0	0	0	0	0	0	0	0	1	0	0	Tetra	Cj35250p
Cj35251p	Campylobacter_jejuni_C1039	41667	PubMLST	poultry	chicken	UK	2014	pre2015	0206	122	noAG	noML	noQL	Tetra	Cj35251p	noGM	Cj35251p	0	0	0	0	0	0	0	0	0	0	0	0	0	0	0	0	0	0	0	0	0	0	0	0	0	0	0	0	0	0	0	0	0	0	0	0	0	0	0	0	0	1	0	0	Tetra	Cj35251p
Cj35252p	Campylobacter_jejuni_C1042	41668	PubMLST	poultry	chicken	UK	2014	pre2015	0354	354	noAG	noML	QuinL	Tetra	Cj35252p	noGM	Cj35252p	0	0	0	0	0	0	0	0	0	0	0	0	0	0	0	0	0	0	0	0	0	0	0	0	0	0	0	0	0	0	0	0	0	1	0	0	0	0	0	0	0	1	0	0	Tetra	Cj35252p
Cj35253p	Campylobacter_jejuni_C1043	41669	PubMLST	poultry	chicken	UK	2014	pre2015	0045	583	noAG	noML	noQL	noTet	Cj35253p	noGM	Cj35253p	0	0	0	0	0	0	0	0	0	0	0	0	0	0	0	0	0	0	0	0	0	0	0	0	0	0	0	0	0	0	0	0	0	0	0	0	0	0	0	0	0	0	0	0	noTet	Cj35253p
Cj35254p	Campylobacter_jejuni_C1044	41670	PubMLST	poultry	chicken	UK	2014	pre2015	0045	45	noAG	noML	QuinL	Tetra	Cj35254p	noGM	Cj35254p	0	0	0	0	0	0	0	0	0	0	0	0	0	0	0	0	0	0	0	0	0	0	0	0	0	0	0	0	0	0	0	0	0	1	0	0	0	0	0	0	0	1	0	0	Tetra	Cj35254p
Cj35255p	Campylobacter_jejuni_C1045	41671	PubMLST	poultry	chicken	UK	2014	pre2015	0045	583	noAG	noML	noQL	noTet	Cj35255p	noGM	Cj35255p	0	0	0	0	0	0	0	0	0	0	0	0	0	0	0	0	0	0	0	0	0	0	0	0	0	0	0	0	0	0	0	0	0	0	0	0	0	0	0	0	0	0	0	0	noTet	Cj35255p
Cj35256p	Campylobacter_jejuni_C1046	41672	PubMLST	poultry	chicken	UK	2014	pre2015	0000	881	noAG	noML	QuinL	noTet	Cj35256p	noGM	Cj35256p	0	0	0	0	0	0	0	0	0	0	0	0	0	0	0	0	0	0	0	0	0	0	0	0	0	0	0	0	0	0	0	0	0	1	0	0	0	0	0	0	0	0	0	0	noTet	Cj35256p
Cj35257p	Campylobacter_jejuni_C1047	41673	PubMLST	poultry	chicken	UK	2014	pre2015	0045	45	noAG	noML	QuinL	Tetra	Cj35257p	noGM	Cj35257p	0	0	0	0	0	0	0	0	0	0	0	0	0	0	0	0	0	0	0	0	0	0	0	0	0	0	0	0	0	0	0	0	0	1	0	0	0	0	0	0	0	1	0	0	Tetra	Cj35257p
Cj35258p	Campylobacter_jejuni_C1049	41675	PubMLST	poultry	chicken	UK	2014	pre2015	0021	50	noAG	noML	QuinL	Tetra	Cj35258p	noGM	Cj35258p	0	0	0	0	0	0	0	0	0	0	0	0	0	0	0	0	0	0	0	0	0	0	0	0	0	0	0	0	0	0	0	0	0	1	0	0	0	0	0	0	0	1	0	0	Tetra	Cj35258p
Cj35259p	Campylobacter_jejuni_C1050	41676	PubMLST	poultry	turkey	UK	2014	pre2015	0000	791	noAG	noML	noQL	Tetra	Cj35259p	noGM	Cj35259p	0	0	0	0	0	0	0	0	0	0	0	0	0	0	0	0	0	0	0	0	0	0	0	0	0	0	0	0	0	0	0	0	0	0	0	0	0	0	0	0	0	1	0	0	Tetra	Cj35259p
Cj35260p	Campylobacter_jejuni_C1052	41677	PubMLST	poultry	chicken	UK	2014	pre2015	0045	45	noAG	noML	noQL	noTet	Cj35260p	noGM	Cj35260p	0	0	0	0	0	0	0	0	0	0	0	0	0	0	0	0	0	0	0	0	0	0	0	0	0	0	0	0	0	0	0	0	0	0	0	0	0	0	0	0	0	0	0	0	noTet	Cj35260p
Cj35261p	Campylobacter_jejuni_C1053	41678	PubMLST	poultry	chicken	UK	2014	pre2015	0045	45	noAG	noML	noQL	noTet	Cj35261p	noGM	Cj35261p	0	0	0	0	0	0	0	0	0	0	0	0	0	0	0	0	0	0	0	0	0	0	0	0	0	0	0	0	0	0	0	0	0	0	0	0	0	0	0	0	0	0	0	0	noTet	Cj35261p
Cj35262p	Campylobacter_jejuni_C1054	41679	PubMLST	poultry	chicken	UK	2014	pre2015	0045	45	noAG	noML	noQL	noTet	Cj35262p	noGM	Cj35262p	0	0	0	0	0	0	0	0	0	0	0	0	0	0	0	0	0	0	0	0	0	0	0	0	0	0	0	0	0	0	0	0	0	0	0	0	0	0	0	0	0	0	0	0	noTet	Cj35262p
Cj35263p	Campylobacter_jejuni_C1055	41680	PubMLST	poultry	chicken	UK	2014	pre2015	0045	45	noAG	noML	noQL	noTet	Cj35263p	noGM	Cj35263p	0	0	0	0	0	0	0	0	0	0	0	0	0	0	0	0	0	0	0	0	0	0	0	0	0	0	0	0	0	0	0	0	0	0	0	0	0	0	0	0	0	0	0	0	noTet	Cj35263p
Cj35264p	Campylobacter_jejuni_C1056	41681	PubMLST	poultry	chicken	UK	2014	pre2015	0021	50	noAG	noML	noQL	noTet	Cj35264p	noGM	Cj35264p	0	0	0	0	0	0	0	0	0	0	0	0	0	0	0	0	0	0	0	0	0	0	0	0	0	0	0	0	0	0	0	0	0	0	0	0	0	0	0	0	0	0	0	0	noTet	Cj35264p
Cj35265p	Campylobacter_jejuni_C1057	41682	PubMLST	poultry	chicken	UK	2014	pre2015	0045	45	noAG	noML	noQL	noTet	Cj35265p	noGM	Cj35265p	0	0	0	0	0	0	0	0	0	0	0	0	0	0	0	0	0	0	0	0	0	0	0	0	0	0	0	0	0	0	0	0	0	0	0	0	0	0	0	0	0	0	0	0	noTet	Cj35265p
Cj35266p	Campylobacter_jejuni_C1058	41683	PubMLST	poultry	chicken	UK	2014	pre2015	0021	262	noAG	noML	noQL	noTet	Cj35266p	noGM	Cj35266p	0	0	0	0	0	0	0	0	0	0	0	0	0	0	0	0	0	0	0	0	0	0	0	0	0	0	0	0	0	0	0	0	0	0	0	0	0	0	0	0	0	0	0	0	noTet	Cj35266p
Cj35267p	Campylobacter_jejuni_C1059	41684	PubMLST	poultry	chicken	UK	2014	pre2015	0045	45	noAG	noML	noQL	noTet	Cj35267p	noGM	Cj35267p	0	0	0	0	0	0	0	0	0	0	0	0	0	0	0	0	0	0	0	0	0	0	0	0	0	0	0	0	0	0	0	0	0	0	0	0	0	0	0	0	0	0	0	0	noTet	Cj35267p
Cj35268p	Campylobacter_jejuni_C1060	41685	PubMLST	poultry	chicken	UK	2014	pre2015	0045	45	noAG	noML	noQL	noTet	Cj35268p	noGM	Cj35268p	0	0	0	0	0	0	0	0	0	0	0	0	0	0	0	0	0	0	0	0	0	0	0	0	0	0	0	0	0	0	0	0	0	0	0	0	0	0	0	0	0	0	0	0	noTet	Cj35268p
Cj35269p	Campylobacter_jejuni_C1061	41686	PubMLST	poultry	chicken	UK	2014	pre2015	0045	45	noAG	noML	noQL	noTet	Cj35269p	noGM	Cj35269p	0	0	0	0	0	0	0	0	0	0	0	0	0	0	0	0	0	0	0	0	0	0	0	0	0	0	0	0	0	0	0	0	0	0	0	0	0	0	0	0	0	0	0	0	noTet	Cj35269p
Cj35270p	Campylobacter_jejuni_C1063	41687	PubMLST	poultry	chicken	UK	2014	pre2015	0045	45	noAG	noML	noQL	noTet	Cj35270p	noGM	Cj35270p	0	0	0	0	0	0	0	0	0	0	0	0	0	0	0	0	0	0	0	0	0	0	0	0	0	0	0	0	0	0	0	0	0	0	0	0	0	0	0	0	0	0	0	0	noTet	Cj35270p
Cj35271p	Campylobacter_jejuni_C1065	41688	PubMLST	poultry	chicken	UK	2014	pre2015	0658	658	noAG	noML	noQL	noTet	Cj35271p	noGM	Cj35271p	0	0	0	0	0	0	0	0	0	0	0	0	0	0	0	0	0	0	0	0	0	0	0	0	0	0	0	0	0	0	0	0	0	0	0	0	0	0	0	0	0	0	0	0	noTet	Cj35271p
Cj35272p	Campylobacter_jejuni_C1066	41689	PubMLST	poultry	chicken	UK	2014	pre2015	0658	658	noAG	noML	noQL	noTet	Cj35272p	noGM	Cj35272p	0	0	0	0	0	0	0	0	0	0	0	0	0	0	0	0	0	0	0	0	0	0	0	0	0	0	0	0	0	0	0	0	0	0	0	0	0	0	0	0	0	0	0	0	noTet	Cj35272p
Cj35273p	Campylobacter_jejuni_C1067	41690	PubMLST	poultry	chicken	UK	2014	pre2015	0045	45	noAG	noML	noQL	noTet	Cj35273p	noGM	Cj35273p	0	0	0	0	0	0	0	0	0	0	0	0	0	0	0	0	0	0	0	0	0	0	0	0	0	0	0	0	0	0	0	0	0	0	0	0	0	0	0	0	0	0	0	0	noTet	Cj35273p
Cj35274p	Campylobacter_jejuni_C1069	41692	PubMLST	poultry	chicken	UK	2014	pre2015	0048	48	noAG	noML	noQL	noTet	Cj35274p	noGM	Cj35274p	0	0	0	0	0	0	0	0	0	0	0	0	0	0	0	0	0	0	0	0	0	0	0	0	0	0	0	0	0	0	0	0	0	0	0	0	0	0	0	0	0	0	0	0	noTet	Cj35274p
Cj35275p	Campylobacter_jejuni_C1070	41693	PubMLST	poultry	chicken	UK	2014	pre2015	0464	5136	noAG	noML	QuinL	Tetra	Cj35275p	noGM	Cj35275p	0	0	0	0	0	0	0	0	0	0	0	0	0	0	0	0	0	0	0	0	0	0	0	0	0	0	0	0	0	0	0	0	0	1	0	0	0	0	0	0	0	1	0	0	Tetra	Cj35275p
Cj35276p	Campylobacter_jejuni_C1071	41694	PubMLST	poultry	chicken	UK	2014	pre2015	0257	257	noAG	noML	noQL	noTet	Cj35276p	noGM	Cj35276p	0	0	0	0	0	0	0	0	0	0	0	0	0	0	0	0	0	0	0	0	0	0	0	0	0	0	0	0	0	0	0	0	0	0	0	0	0	0	0	0	0	0	0	0	noTet	Cj35276p
Cj35277p	Campylobacter_jejuni_C1072	41695	PubMLST	poultry	chicken	UK	2014	pre2015	0045	11	noAG	noML	noQL	noTet	Cj35277p	noGM	Cj35277p	0	0	0	0	0	0	0	0	0	0	0	0	0	0	0	0	0	0	0	0	0	0	0	0	0	0	0	0	0	0	0	0	0	0	0	0	0	0	0	0	0	0	0	0	noTet	Cj35277p
Cj35278p	Campylobacter_jejuni_C1078	41696	PubMLST	poultry	chicken	UK	2014	pre2015	0042	447	noAG	noML	noQL	noTet	Cj35278p	noGM	Cj35278p	0	0	0	0	0	0	0	0	0	0	0	0	0	0	0	0	0	0	0	0	0	0	0	0	0	0	0	0	0	0	0	0	0	0	0	0	0	0	0	0	0	0	0	0	noTet	Cj35278p
Cj35279p	Campylobacter_jejuni_C1079	41697	PubMLST	poultry	chicken	UK	2014	pre2015	0021	19	noAG	noML	noQL	noTet	Cj35279p	noGM	Cj35279p	0	0	0	0	0	0	0	0	0	0	0	0	0	0	0	0	0	0	0	0	0	0	0	0	0	0	0	0	0	0	0	0	0	0	0	0	0	0	0	0	0	0	0	0	noTet	Cj35279p
Cj35280p	Campylobacter_jejuni_C1080	41698	PubMLST	poultry	chicken	UK	2014	pre2015	0574	574	noAG	noML	noQL	Tetra	Cj35280p	noGM	Cj35280p	0	0	0	0	0	0	0	0	0	0	0	0	0	0	0	0	0	0	0	0	0	0	0	0	0	0	0	0	0	0	0	0	0	0	0	0	0	0	0	0	0	1	0	0	Tetra	Cj35280p
Cj35281p	Campylobacter_jejuni_C1081	41699	PubMLST	poultry	chicken	UK	2014	pre2015	0048	48	noAG	noML	noQL	noTet	Cj35281p	noGM	Cj35281p	0	0	0	0	0	0	0	0	0	0	0	0	0	0	0	0	0	0	0	0	0	0	0	0	0	0	0	0	0	0	0	0	0	0	0	0	0	0	0	0	0	0	0	0	noTet	Cj35281p
Cj35283p	Campylobacter_jejuni_C1083	41701	PubMLST	poultry	chicken	UK	2014	pre2015	0443	51	noAG	noML	noQL	noTet	Cj35283p	noGM	Cj35283p	0	0	0	0	0	0	0	0	0	0	0	0	0	0	0	0	0	0	0	0	0	0	0	0	0	0	0	0	0	0	0	0	0	0	0	0	0	0	0	0	0	0	0	0	noTet	Cj35283p
Cj35284p	Campylobacter_jejuni_C1084	41702	PubMLST	poultry	chicken	UK	2014	pre2015	0021	50	noAG	noML	noQL	noTet	Cj35284p	noGM	Cj35284p	0	0	0	0	0	0	0	0	0	0	0	0	0	0	0	0	0	0	0	0	0	0	0	0	0	0	0	0	0	0	0	0	0	0	0	0	0	0	0	0	0	0	0	0	noTet	Cj35284p
Cj35285p	Campylobacter_jejuni_C1085	41703	PubMLST	poultry	chicken	UK	2014	pre2015	0464	5136	noAG	noML	QuinL	Tetra	Cj35285p	noGM	Cj35285p	0	0	0	0	0	0	0	0	0	0	0	0	0	0	0	0	0	0	0	0	0	0	0	0	0	0	0	0	0	0	0	0	0	1	0	0	0	0	0	0	0	1	0	0	Tetra	Cj35285p
Cj35286p	Campylobacter_jejuni_C1086	41704	PubMLST	poultry	chicken	UK	2014	pre2015	0464	5136	noAG	noML	QuinL	Tetra	Cj35286p	noGM	Cj35286p	0	0	0	0	0	0	0	0	0	0	0	0	0	0	0	0	0	0	0	0	0	0	0	0	0	0	0	0	0	0	0	0	0	1	0	0	0	0	0	0	0	1	0	0	Tetra	Cj35286p
Cj35287p	Campylobacter_jejuni_C1087	41705	PubMLST	poultry	chicken	UK	2014	pre2015	0021	21	noAG	noML	noQL	noTet	Cj35287p	noGM	Cj35287p	0	0	0	0	0	0	0	0	0	0	0	0	0	0	0	0	0	0	0	0	0	0	0	0	0	0	0	0	0	0	0	0	0	0	0	0	0	0	0	0	0	0	0	0	noTet	Cj35287p
Cj35288p	Campylobacter_jejuni_C1091	41707	PubMLST	poultry	chicken	UK	2014	pre2015	0000	7735	noAG	noML	noQL	Tetra	Cj35288p	noGM	Cj35288p	0	0	0	0	0	0	0	0	0	0	0	0	0	0	0	0	0	0	0	0	0	0	0	0	0	0	0	0	0	0	0	0	0	0	0	0	0	0	0	0	0	1	0	0	Tetra	Cj35288p
Cj35289p	Campylobacter_jejuni_C1092	41708	PubMLST	poultry	chicken	UK	2014	pre2015	0000	2274	noAG	noML	QuinL	Tetra	Cj35289p	noGM	Cj35289p	0	0	0	0	0	0	0	0	0	0	0	0	0	0	0	0	0	0	0	0	0	0	0	0	0	0	0	0	0	0	0	0	0	1	0	0	0	0	0	0	0	1	0	0	Tetra	Cj35289p
Cj35290p	Campylobacter_jejuni_C1093	41709	PubMLST	poultry	chicken	UK	2014	pre2015	0658	1044	noAG	noML	noQL	Tetra	Cj35290p	noGM	Cj35290p	0	0	0	0	0	0	0	0	0	0	0	0	0	0	0	0	0	0	0	0	0	0	0	0	0	0	0	0	0	0	0	0	0	0	0	0	0	0	0	0	0	1	0	0	Tetra	Cj35290p
Cj35291p	Campylobacter_jejuni_C1094	41710	PubMLST	poultry	chicken	UK	2014	pre2015	0464	5136	noAG	noML	QuinL	Tetra	Cj35291p	noGM	Cj35291p	0	0	0	0	0	0	0	0	0	0	0	0	0	0	0	0	0	0	0	0	0	0	0	0	0	0	0	0	0	0	0	0	0	1	0	0	0	0	0	0	0	1	0	0	Tetra	Cj35291p
Cj35292p	Campylobacter_jejuni_C1095	41711	PubMLST	poultry	chicken	UK	2014	pre2015	0257	257	noAG	noML	noQL	noTet	Cj35292p	noGM	Cj35292p	0	0	0	0	0	0	0	0	0	0	0	0	0	0	0	0	0	0	0	0	0	0	0	0	0	0	0	0	0	0	0	0	0	0	0	0	0	0	0	0	0	0	0	0	noTet	Cj35292p
Cj35293p	Campylobacter_jejuni_C1096	41712	PubMLST	poultry	chicken	UK	2014	pre2015	0464	5136	noAG	noML	QuinL	Tetra	Cj35293p	noGM	Cj35293p	0	0	0	0	0	0	0	0	0	0	0	0	0	0	0	0	0	0	0	0	0	0	0	0	0	0	0	0	0	0	0	0	0	1	0	0	0	0	0	0	0	1	0	0	Tetra	Cj35293p
Cj35294p	Campylobacter_jejuni_C1097	41713	PubMLST	poultry	chicken	UK	2014	pre2015	0042	447	noAG	noML	noQL	noTet	Cj35294p	noGM	Cj35294p	0	0	0	0	0	0	0	0	0	0	0	0	0	0	0	0	0	0	0	0	0	0	0	0	0	0	0	0	0	0	0	0	0	0	0	0	0	0	0	0	0	0	0	0	noTet	Cj35294p
Cj35295p	Campylobacter_jejuni_C1099	41715	PubMLST	poultry	chicken	UK	2014	pre2015	0021	50	noAG	noML	noQL	noTet	Cj35295p	noGM	Cj35295p	0	0	0	0	0	0	0	0	0	0	0	0	0	0	0	0	0	0	0	0	0	0	0	0	0	0	0	0	0	0	0	0	0	0	0	0	0	0	0	0	0	0	0	0	noTet	Cj35295p
Cj35296p	Campylobacter_jejuni_C1100	41716	PubMLST	poultry	chicken	UK	2014	pre2015	0658	1044	noAG	noML	noQL	Tetra	Cj35296p	noGM	Cj35296p	0	0	0	0	0	0	0	0	0	0	0	0	0	0	0	0	0	0	0	0	0	0	0	0	0	0	0	0	0	0	0	0	0	0	0	0	0	0	0	0	0	1	0	0	Tetra	Cj35296p
Cj35297p	Campylobacter_jejuni_C1101	41717	PubMLST	poultry	chicken	UK	2014	pre2015	0464	5136	noAG	noML	QuinL	Tetra	Cj35297p	noGM	Cj35297p	0	0	0	0	0	0	0	0	0	0	0	0	0	0	0	0	0	0	0	0	0	0	0	0	0	0	0	0	0	0	0	0	0	1	0	0	0	0	0	0	0	1	0	0	Tetra	Cj35297p
Cj35298p	Campylobacter_jejuni_C1103	41719	PubMLST	poultry	chicken	UK	2014	pre2015	0021	53	noAG	noML	noQL	noTet	Cj35298p	noGM	Cj35298p	0	0	0	0	0	0	0	0	0	0	0	0	0	0	0	0	0	0	0	0	0	0	0	0	0	0	0	0	0	0	0	0	0	0	0	0	0	0	0	0	0	0	0	0	noTet	Cj35298p
Cj35299p	Campylobacter_jejuni_C1104	41720	PubMLST	poultry	chicken	UK	2014	pre2015	0048	48	noAG	noML	noQL	Tetra	Cj35299p	noGM	Cj35299p	0	0	0	0	0	0	0	0	0	0	0	0	0	0	0	0	0	0	0	0	0	0	0	0	0	0	0	0	0	0	0	0	0	0	0	0	0	0	0	0	0	1	0	0	Tetra	Cj35299p
Cj35300p	Campylobacter_jejuni_C1105	41721	PubMLST	poultry	chicken	UK	2014	pre2015	0658	1044	noAG	noML	noQL	Tetra	Cj35300p	noGM	Cj35300p	0	0	0	0	0	0	0	0	0	0	0	0	0	0	0	0	0	0	0	0	0	0	0	0	0	0	0	0	0	0	0	0	0	0	0	0	0	0	0	0	0	1	0	0	Tetra	Cj35300p
Cj35301p	Campylobacter_jejuni_C1108	41722	PubMLST	poultry	chicken	UK	2014	pre2015	0021	19	noAG	noML	noQL	noTet	Cj35301p	noGM	Cj35301p	0	0	0	0	0	0	0	0	0	0	0	0	0	0	0	0	0	0	0	0	0	0	0	0	0	0	0	0	0	0	0	0	0	0	0	0	0	0	0	0	0	0	0	0	noTet	Cj35301p
Cj35302p	Campylobacter_jejuni_C1109	41723	PubMLST	poultry	chicken	UK	2014	pre2015	0354	354	noAG	noML	QuinL	Tetra	Cj35302p	noGM	Cj35302p	0	0	0	0	0	0	0	0	0	0	0	0	0	0	0	0	0	0	0	0	0	0	0	0	0	0	0	0	0	0	0	0	0	1	0	0	0	0	0	0	0	1	0	0	Tetra	Cj35302p
Cj35303p	Campylobacter_jejuni_C1110	41724	PubMLST	poultry	chicken	UK	2014	pre2015	0045	45	noAG	noML	noQL	noTet	Cj35303p	noGM	Cj35303p	0	0	0	0	0	0	0	0	0	0	0	0	0	0	0	0	0	0	0	0	0	0	0	0	0	0	0	0	0	0	0	0	0	0	0	0	0	0	0	0	0	0	0	0	noTet	Cj35303p
Cj35304p	Campylobacter_jejuni_C1111	41725	PubMLST	poultry	chicken	UK	2014	pre2015	0354	354	noAG	noML	QuinL	Tetra	Cj35304p	noGM	Cj35304p	0	0	0	0	0	0	0	0	0	0	0	0	0	0	0	0	0	0	0	0	0	0	0	0	0	0	0	0	0	0	0	0	0	1	0	0	0	0	0	0	0	1	0	0	Tetra	Cj35304p
Cj35305p	Campylobacter_jejuni_C1112	41726	PubMLST	poultry	chicken	UK	2014	pre2015	0045	1326	noAG	noML	noQL	noTet	Cj35305p	noGM	Cj35305p	0	0	0	0	0	0	0	0	0	0	0	0	0	0	0	0	0	0	0	0	0	0	0	0	0	0	0	0	0	0	0	0	0	0	0	0	0	0	0	0	0	0	0	0	noTet	Cj35305p
Cj35306p	Campylobacter_jejuni_C1113	41727	PubMLST	poultry	chicken	UK	2014	pre2015	0045	137	noAG	noML	noQL	noTet	Cj35306p	noGM	Cj35306p	0	0	0	0	0	0	0	0	0	0	0	0	0	0	0	0	0	0	0	0	0	0	0	0	0	0	0	0	0	0	0	0	0	0	0	0	0	0	0	0	0	0	0	0	noTet	Cj35306p
Cj35307p	Campylobacter_jejuni_C1114	41728	PubMLST	poultry	chicken	UK	2014	pre2015	0206	122	noAG	noML	noQL	Tetra	Cj35307p	noGM	Cj35307p	0	0	0	0	0	0	0	0	0	0	0	0	0	0	0	0	0	0	0	0	0	0	0	0	0	0	0	0	0	0	0	0	0	0	0	0	0	0	0	0	0	1	0	0	Tetra	Cj35307p
Cj35308p	Campylobacter_jejuni_C1116	41730	PubMLST	poultry	chicken	UK	2014	pre2015	0443	51	noAG	noML	noQL	noTet	Cj35308p	noGM	Cj35308p	0	0	0	0	0	0	0	0	0	0	0	0	0	0	0	0	0	0	0	0	0	0	0	0	0	0	0	0	0	0	0	0	0	0	0	0	0	0	0	0	0	0	0	0	noTet	Cj35308p
Cj35309p	Campylobacter_jejuni_C1117	41731	PubMLST	poultry	chicken	UK	2014	pre2015	0443	51	noAG	noML	noQL	noTet	Cj35309p	noGM	Cj35309p	0	0	0	0	0	0	0	0	0	0	0	0	0	0	0	0	0	0	0	0	0	0	0	0	0	0	0	0	0	0	0	0	0	0	0	0	0	0	0	0	0	0	0	0	noTet	Cj35309p
Cj35310p	Campylobacter_jejuni_C1118	41732	PubMLST	poultry	chicken	UK	2014	pre2015	0353	5	noAG	noML	QuinL	noTet	Cj35310p	noGM	Cj35310p	0	0	0	0	0	0	0	0	0	0	0	0	0	0	0	0	0	0	0	0	0	0	0	0	0	0	0	0	0	0	0	0	0	1	0	0	0	0	0	0	0	0	0	0	noTet	Cj35310p
Cj35311p	Campylobacter_jejuni_C1120	41734	PubMLST	poultry	chicken	UK	2014	pre2015	0354	354	noAG	noML	QuinL	Tetra	Cj35311p	noGM	Cj35311p	0	0	0	0	0	0	0	0	0	0	0	0	0	0	0	0	0	0	0	0	0	0	0	0	0	0	0	0	0	0	0	0	0	1	0	0	0	0	0	0	0	1	0	0	Tetra	Cj35311p
Cj35312p	Campylobacter_jejuni_C1121	41735	PubMLST	poultry	chicken	UK	2014	pre2015	0443	51	noAG	noML	noQL	noTet	Cj35312p	noGM	Cj35312p	0	0	0	0	0	0	0	0	0	0	0	0	0	0	0	0	0	0	0	0	0	0	0	0	0	0	0	0	0	0	0	0	0	0	0	0	0	0	0	0	0	0	0	0	noTet	Cj35312p
Cj35313p	Campylobacter_jejuni_C1124	41737	PubMLST	poultry	chicken	UK	2014	pre2015	0045	45	noAG	noML	noQL	noTet	Cj35313p	noGM	Cj35313p	0	0	0	0	0	0	0	0	0	0	0	0	0	0	0	0	0	0	0	0	0	0	0	0	0	0	0	0	0	0	0	0	0	0	0	0	0	0	0	0	0	0	0	0	noTet	Cj35313p
Cj35314p	Campylobacter_jejuni_C1125	41738	PubMLST	poultry	chicken	UK	2014	pre2015	0045	45	noAG	noML	noQL	noTet	Cj35314p	noGM	Cj35314p	0	0	0	0	0	0	0	0	0	0	0	0	0	0	0	0	0	0	0	0	0	0	0	0	0	0	0	0	0	0	0	0	0	0	0	0	0	0	0	0	0	0	0	0	noTet	Cj35314p
Cj35315p	Campylobacter_jejuni_C1126	41739	PubMLST	poultry	chicken	UK	2014	pre2015	0021	19	noAG	noML	noQL	noTet	Cj35315p	noGM	Cj35315p	0	0	0	0	0	0	0	0	0	0	0	0	0	0	0	0	0	0	0	0	0	0	0	0	0	0	0	0	0	0	0	0	0	0	0	0	0	0	0	0	0	0	0	0	noTet	Cj35315p
Cj35316p	Campylobacter_jejuni_C1127	41740	PubMLST	poultry	chicken	UK	2014	pre2015	0257	2030	noAG	noML	noQL	noTet	Cj35316p	noGM	Cj35316p	0	0	0	0	0	0	0	0	0	0	0	0	0	0	0	0	0	0	0	0	0	0	0	0	0	0	0	0	0	0	0	0	0	0	0	0	0	0	0	0	0	0	0	0	noTet	Cj35316p
Cj35317p	Campylobacter_jejuni_C1128	41741	PubMLST	poultry	chicken	UK	2014	pre2015	0042	447	noAG	noML	noQL	noTet	Cj35317p	noGM	Cj35317p	0	0	0	0	0	0	0	0	0	0	0	0	0	0	0	0	0	0	0	0	0	0	0	0	0	0	0	0	0	0	0	0	0	0	0	0	0	0	0	0	0	0	0	0	noTet	Cj35317p
Cj35318p	Campylobacter_jejuni_C1131	41742	PubMLST	poultry	turkey	UK	2014	pre2015	0661	7744	noAG	noML	QuinL	Tetra	Cj35318p	noGM	Cj35318p	0	0	0	0	0	0	0	0	0	0	0	0	0	0	0	0	0	0	0	0	0	0	0	0	0	0	0	0	0	0	0	0	0	1	0	0	0	0	0	0	0	1	0	0	Tetra	Cj35318p
Cj35319p	Campylobacter_jejuni_C1133	41743	PubMLST	poultry	turkey	UK	2014	pre2015	0021	50	noAG	noML	QuinL	noTet	Cj35319p	noGM	Cj35319p	0	0	0	0	0	0	0	0	0	0	0	0	0	0	0	0	0	0	0	0	0	0	0	0	0	0	0	0	0	0	0	0	0	1	0	0	0	0	0	0	0	0	0	0	noTet	Cj35319p
Cj35320p	Campylobacter_jejuni_C1137	41744	PubMLST	poultry	turkey	UK	2014	pre2015	0661	7744	noAG	noML	QuinL	Tetra	Cj35320p	noGM	Cj35320p	0	0	0	0	0	0	0	0	0	0	0	0	0	0	0	0	0	0	0	0	0	0	0	0	0	0	0	0	0	0	0	0	0	1	0	0	0	0	0	0	0	1	0	0	Tetra	Cj35320p
Cj35321p	Campylobacter_jejuni_C1139	41745	PubMLST	poultry	chicken	UK	2014	pre2015	0045	583	noAG	noML	noQL	noTet	Cj35321p	noGM	Cj35321p	0	0	0	0	0	0	0	0	0	0	0	0	0	0	0	0	0	0	0	0	0	0	0	0	0	0	0	0	0	0	0	0	0	0	0	0	0	0	0	0	0	0	0	0	noTet	Cj35321p
Cj35322p	Campylobacter_jejuni_C1140	41746	PubMLST	poultry	chicken	UK	2014	pre2015	0021	21	noAG	noML	noQL	noTet	Cj35322p	noGM	Cj35322p	0	0	0	0	0	0	0	0	0	0	0	0	0	0	0	0	0	0	0	0	0	0	0	0	0	0	0	0	0	0	0	0	0	0	0	0	0	0	0	0	0	0	0	0	noTet	Cj35322p
Cj35323p	Campylobacter_jejuni_C1142	41748	PubMLST	poultry	chicken	UK	2014	pre2015	0464	5136	noAG	noML	QuinL	Tetra	Cj35323p	noGM	Cj35323p	0	0	0	0	0	0	0	0	0	0	0	0	0	0	0	0	0	0	0	0	0	0	0	0	0	0	0	0	0	0	0	0	0	1	0	0	0	0	0	0	0	1	0	0	Tetra	Cj35323p
Cj35324p	Campylobacter_jejuni_C1143	41749	PubMLST	poultry	chicken	UK	2014	pre2015	0045	583	noAG	noML	noQL	noTet	Cj35324p	noGM	Cj35324p	0	0	0	0	0	0	0	0	0	0	0	0	0	0	0	0	0	0	0	0	0	0	0	0	0	0	0	0	0	0	0	0	0	0	0	0	0	0	0	0	0	0	0	0	noTet	Cj35324p
Cj35325p	Campylobacter_jejuni_C1144	41750	PubMLST	poultry	chicken	UK	2014	pre2015	0045	583	noAG	noML	noQL	noTet	Cj35325p	noGM	Cj35325p	0	0	0	0	0	0	0	0	0	0	0	0	0	0	0	0	0	0	0	0	0	0	0	0	0	0	0	0	0	0	0	0	0	0	0	0	0	0	0	0	0	0	0	0	noTet	Cj35325p
Cj35326p	Campylobacter_jejuni_C1145	41751	PubMLST	poultry	chicken	UK	2014	pre2015	0045	45	noAG	noML	noQL	noTet	Cj35326p	noGM	Cj35326p	0	0	0	0	0	0	0	0	0	0	0	0	0	0	0	0	0	0	0	0	0	0	0	0	0	0	0	0	0	0	0	0	0	0	0	0	0	0	0	0	0	0	0	0	noTet	Cj35326p
Cj35327p	Campylobacter_jejuni_C1146	41752	PubMLST	poultry	chicken	UK	2014	pre2015	0257	257	noAG	noML	noQL	noTet	Cj35327p	noGM	Cj35327p	0	0	0	0	0	0	0	0	0	0	0	0	0	0	0	0	0	0	0	0	0	0	0	0	0	0	0	0	0	0	0	0	0	0	0	0	0	0	0	0	0	0	0	0	noTet	Cj35327p
Cj35328p	Campylobacter_jejuni_C1148	41754	PubMLST	poultry	turkey	UK	2014	pre2015	0661	2568	noAG	noML	noQL	Tetra	Cj35328p	noGM	Cj35328p	0	0	0	0	0	0	0	0	0	0	0	0	0	0	0	0	0	0	0	0	0	0	0	0	0	0	0	0	0	0	0	0	0	0	0	0	0	0	0	0	0	1	0	0	Tetra	Cj35328p
Cj35329p	Campylobacter_jejuni_C1156	41755	PubMLST	poultry	turkey	UK	2014	pre2015	0464	5136	noAG	noML	QuinL	Tetra	Cj35329p	noGM	Cj35329p	0	0	0	0	0	0	0	0	0	0	0	0	0	0	0	0	0	0	0	0	0	0	0	0	0	0	0	0	0	0	0	0	0	1	0	0	0	0	0	0	0	1	0	0	Tetra	Cj35329p
Cj35330p	Campylobacter_jejuni_C1160	41756	PubMLST	poultry	turkey	UK	2014	pre2015	0000	7749	noAG	noML	noQL	noTet	Cj35330p	noGM	Cj35330p	0	0	0	0	0	0	0	0	0	0	0	0	0	0	0	0	0	0	0	0	0	0	0	0	0	0	0	0	0	0	0	0	0	0	0	0	0	0	0	0	0	0	0	0	noTet	Cj35330p
Cj35331p	Campylobacter_jejuni_C1164	41757	PubMLST	poultry	chicken	UK	2014	pre2015	0045	583	noAG	noML	noQL	noTet	Cj35331p	noGM	Cj35331p	0	0	0	0	0	0	0	0	0	0	0	0	0	0	0	0	0	0	0	0	0	0	0	0	0	0	0	0	0	0	0	0	0	0	0	0	0	0	0	0	0	0	0	0	noTet	Cj35331p
Cj35332p	Campylobacter_jejuni_C1166	41758	PubMLST	poultry	chicken	UK	2014	pre2015	0045	45	noAG	noML	noQL	noTet	Cj35332p	noGM	Cj35332p	0	0	0	0	0	0	0	0	0	0	0	0	0	0	0	0	0	0	0	0	0	0	0	0	0	0	0	0	0	0	0	0	0	0	0	0	0	0	0	0	0	0	0	0	noTet	Cj35332p
Cj35333p	Campylobacter_jejuni_C1167	41759	PubMLST	poultry	chicken	UK	2014	pre2015	0021	53	noAG	noML	noQL	noTet	Cj35333p	noGM	Cj35333p	0	0	0	0	0	0	0	0	0	0	0	0	0	0	0	0	0	0	0	0	0	0	0	0	0	0	0	0	0	0	0	0	0	0	0	0	0	0	0	0	0	0	0	0	noTet	Cj35333p
Cj35334p	Campylobacter_jejuni_C1168	41760	PubMLST	poultry	chicken	UK	2014	pre2015	0021	50	noAG	noML	noQL	noTet	Cj35334p	noGM	Cj35334p	0	0	0	0	0	0	0	0	0	0	0	0	0	0	0	0	0	0	0	0	0	0	0	0	0	0	0	0	0	0	0	0	0	0	0	0	0	0	0	0	0	0	0	0	noTet	Cj35334p
Cj35335p	Campylobacter_jejuni_S0637	41762	PubMLST	farm animal	bovine	UK	2011	pre2015	0257	257	noAG	noML	noQL	noTet	Cj35335p	noGM	Cj35335p	0	0	0	0	0	0	0	0	0	0	0	0	0	0	0	0	0	0	0	0	0	0	0	0	0	0	0	0	0	0	0	0	0	0	0	0	0	0	0	0	0	0	0	0	noTet	Cj35335p
Cj35336p	Campylobacter_jejuni_S0663	41763	PubMLST	farm animal	bovine	UK	2012	pre2015	0061	61	noAG	noML	noQL	noTet	Cj35336p	noGM	Cj35336p	0	0	0	0	0	0	0	0	0	0	0	0	0	0	0	0	0	0	0	0	0	0	0	0	0	0	0	0	0	0	0	0	0	0	0	0	0	0	0	0	0	0	0	0	noTet	Cj35336p
Cj35337p	Campylobacter_jejuni_S1137	41801	PubMLST	farm animal	sheep	UK	2014	pre2015	0021	53	noAG	noML	noQL	noTet	Cj35337p	noGM	Cj35337p	0	0	0	0	0	0	0	0	0	0	0	0	0	0	0	0	0	0	0	0	0	0	0	0	0	0	0	0	0	0	0	0	0	0	0	0	0	0	0	0	0	0	0	0	noTet	Cj35337p
Cj35338p	Campylobacter_jejuni_S1139	41803	PubMLST	farm animal	sheep	UK	2014	pre2015	0021	262	noAG	noML	noQL	noTet	Cj35338p	noGM	Cj35338p	0	0	0	0	0	0	0	0	0	0	0	0	0	0	0	0	0	0	0	0	0	0	0	0	0	0	0	0	0	0	0	0	0	0	0	0	0	0	0	0	0	0	0	0	noTet	Cj35338p
Cj35339p	Campylobacter_jejuni_S1148	41809	PubMLST	farm animal	sheep	UK	2014	pre2015	0061	432	noAG	noML	noQL	noTet	Cj35339p	noGM	Cj35339p	0	0	0	0	0	0	0	0	0	0	0	0	0	0	0	0	0	0	0	0	0	0	0	0	0	0	0	0	0	0	0	0	0	0	0	0	0	0	0	0	0	0	0	0	noTet	Cj35339p
Cj35340p	Campylobacter_jejuni_S1149	41810	PubMLST	farm animal	sheep	UK	2014	pre2015	0021	21	noAG	noML	QuinL	noTet	Cj35340p	noGM	Cj35340p	0	0	0	0	0	0	0	0	0	0	0	0	0	0	0	0	0	0	0	0	0	0	0	0	0	0	0	0	0	0	0	0	0	1	0	0	0	0	0	0	0	0	0	0	noTet	Cj35340p
Cj35341p	Campylobacter_jejuni_S1150	41811	PubMLST	farm animal	sheep	UK	2014	pre2015	0021	21	noAG	noML	QuinL	noTet	Cj35341p	noGM	Cj35341p	0	0	0	0	0	0	0	0	0	0	0	0	0	0	0	0	0	0	0	0	0	0	0	0	0	0	0	0	0	0	0	0	0	1	0	0	0	0	0	0	0	0	0	0	noTet	Cj35341p
Cj35342p	Campylobacter_jejuni_S1151	41812	PubMLST	farm animal	sheep	UK	2014	pre2015	0061	61	noAG	noML	noQL	noTet	Cj35342p	noGM	Cj35342p	0	0	0	0	0	0	0	0	0	0	0	0	0	0	0	0	0	0	0	0	0	0	0	0	0	0	0	0	0	0	0	0	0	0	0	0	0	0	0	0	0	0	0	0	noTet	Cj35342p
Cj35343p	Campylobacter_jejuni_S1152	41813	PubMLST	farm animal	sheep	UK	2014	pre2015	0042	42	noAG	noML	noQL	noTet	Cj35343p	noGM	Cj35343p	0	0	0	0	0	0	0	0	0	0	0	0	0	0	0	0	0	0	0	0	0	0	0	0	0	0	0	0	0	0	0	0	0	0	0	0	0	0	0	0	0	0	0	0	noTet	Cj35343p
Cj35344p	Campylobacter_jejuni_S1153	41814	PubMLST	farm animal	sheep	UK	2014	pre2015	0061	61	noAG	noML	noQL	noTet	Cj35344p	noGM	Cj35344p	0	0	0	0	0	0	0	0	0	0	0	0	0	0	0	0	0	0	0	0	0	0	0	0	0	0	0	0	0	0	0	0	0	0	0	0	0	0	0	0	0	0	0	0	noTet	Cj35344p
Cj35345p	Campylobacter_jejuni_S1154	41815	PubMLST	farm animal	sheep	UK	2014	pre2015	0061	61	noAG	noML	noQL	noTet	Cj35345p	noGM	Cj35345p	0	0	0	0	0	0	0	0	0	0	0	0	0	0	0	0	0	0	0	0	0	0	0	0	0	0	0	0	0	0	0	0	0	0	0	0	0	0	0	0	0	0	0	0	noTet	Cj35345p
Cj35346p	Campylobacter_jejuni_S1160	41817	PubMLST	farm animal	sheep	UK	2014	pre2015	0021	21	noAG	noML	noQL	noTet	Cj35346p	noGM	Cj35346p	0	0	0	0	0	0	0	0	0	0	0	0	0	0	0	0	0	0	0	0	0	0	0	0	0	0	0	0	0	0	0	0	0	0	0	0	0	0	0	0	0	0	0	0	noTet	Cj35346p
Cj35347p	Campylobacter_jejuni_S1166	41818	PubMLST	farm animal	sheep	UK	2014	pre2015	0206	206	noAG	noML	noQL	noTet	Cj35347p	noGM	Cj35347p	0	0	0	0	0	0	0	0	0	0	0	0	0	0	0	0	0	0	0	0	0	0	0	0	0	0	0	0	0	0	0	0	0	0	0	0	0	0	0	0	0	0	0	0	noTet	Cj35347p
Cj35348p	Campylobacter_jejuni_S1168	41820	PubMLST	farm animal	sheep	UK	2014	pre2015	0061	61	noAG	noML	noQL	noTet	Cj35348p	noGM	Cj35348p	0	0	0	0	0	0	0	0	0	0	0	0	0	0	0	0	0	0	0	0	0	0	0	0	0	0	0	0	0	0	0	0	0	0	0	0	0	0	0	0	0	0	0	0	noTet	Cj35348p
Cj35349p	Campylobacter_jejuni_S1170	41822	PubMLST	farm animal	sheep	UK	2014	pre2015	0061	61	noAG	noML	noQL	noTet	Cj35349p	noGM	Cj35349p	0	0	0	0	0	0	0	0	0	0	0	0	0	0	0	0	0	0	0	0	0	0	0	0	0	0	0	0	0	0	0	0	0	0	0	0	0	0	0	0	0	0	0	0	noTet	Cj35349p
Cj35350p	Campylobacter_jejuni_S1171	41823	PubMLST	farm animal	sheep	UK	2014	pre2015	0206	2149	noAG	noML	noQL	noTet	Cj35350p	noGM	Cj35350p	0	0	0	0	0	0	0	0	0	0	0	0	0	0	0	0	0	0	0	0	0	0	0	0	0	0	0	0	0	0	0	0	0	0	0	0	0	0	0	0	0	0	0	0	noTet	Cj35350p
Cj35351p	Campylobacter_jejuni_S1172	41824	PubMLST	farm animal	sheep	UK	2014	pre2015	0061	61	noAG	noML	noQL	noTet	Cj35351p	noGM	Cj35351p	0	0	0	0	0	0	0	0	0	0	0	0	0	0	0	0	0	0	0	0	0	0	0	0	0	0	0	0	0	0	0	0	0	0	0	0	0	0	0	0	0	0	0	0	noTet	Cj35351p
Cj35352p	Campylobacter_jejuni_S1173	41825	PubMLST	farm animal	sheep	UK	2014	pre2015	0021	21	noAG	noML	noQL	noTet	Cj35352p	noGM	Cj35352p	0	0	0	0	0	0	0	0	0	0	0	0	0	0	0	0	0	0	0	0	0	0	0	0	0	0	0	0	0	0	0	0	0	0	0	0	0	0	0	0	0	0	0	0	noTet	Cj35352p
Cj35353p	Campylobacter_jejuni_S1174	41826	PubMLST	farm animal	sheep	UK	2014	pre2015	0021	21	noAG	noML	QuinL	noTet	Cj35353p	noGM	Cj35353p	0	0	0	0	0	0	0	0	0	0	0	0	0	0	0	0	0	0	0	0	0	0	0	0	0	0	0	0	0	0	0	0	0	1	0	0	0	0	0	0	0	0	0	0	noTet	Cj35353p
Cj35354p	Campylobacter_jejuni_S1176	41827	PubMLST	farm animal	sheep	UK	2014	pre2015	0021	50	noAG	noML	noQL	noTet	Cj35354p	noGM	Cj35354p	0	0	0	0	0	0	0	0	0	0	0	0	0	0	0	0	0	0	0	0	0	0	0	0	0	0	0	0	0	0	0	0	0	0	0	0	0	0	0	0	0	0	0	0	noTet	Cj35354p
Cj35355p	Campylobacter_jejuni_S1179	41828	PubMLST	farm animal	sheep	UK	2014	pre2015	0021	520	noAG	noML	noQL	noTet	Cj35355p	noGM	Cj35355p	0	0	0	0	0	0	0	0	0	0	0	0	0	0	0	0	0	0	0	0	0	0	0	0	0	0	0	0	0	0	0	0	0	0	0	0	0	0	0	0	0	0	0	0	noTet	Cj35355p
Cj35356p	Campylobacter_jejuni_S1184	41829	PubMLST	farm animal	sheep	UK	2014	pre2015	0206	2149	noAG	noML	noQL	noTet	Cj35356p	noGM	Cj35356p	0	0	0	0	0	0	0	0	0	0	0	0	0	0	0	0	0	0	0	0	0	0	0	0	0	0	0	0	0	0	0	0	0	0	0	0	0	0	0	0	0	0	0	0	noTet	Cj35356p
Cj35357p	Campylobacter_jejuni_S1187	41831	PubMLST	farm animal	sheep	UK	2014	pre2015	0045	45	noAG	noML	noQL	noTet	Cj35357p	noGM	Cj35357p	0	0	0	0	0	0	0	0	0	0	0	0	0	0	0	0	0	0	0	0	0	0	0	0	0	0	0	0	0	0	0	0	0	0	0	0	0	0	0	0	0	0	0	0	noTet	Cj35357p
Cj35358p	Campylobacter_jejuni_S1188	41832	PubMLST	farm animal	sheep	UK	2014	pre2015	0045	45	noAG	noML	noQL	noTet	Cj35358p	noGM	Cj35358p	0	0	0	0	0	0	0	0	0	0	0	0	0	0	0	0	0	0	0	0	0	0	0	0	0	0	0	0	0	0	0	0	0	0	0	0	0	0	0	0	0	0	0	0	noTet	Cj35358p
Cj35359p	Campylobacter_jejuni_S1189	41833	PubMLST	farm animal	sheep	UK	2014	pre2015	0048	48	noAG	noML	noQL	noTet	Cj35359p	noGM	Cj35359p	0	0	0	0	0	0	0	0	0	0	0	0	0	0	0	0	0	0	0	0	0	0	0	0	0	0	0	0	0	0	0	0	0	0	0	0	0	0	0	0	0	0	0	0	noTet	Cj35359p
Cj35360p	Campylobacter_jejuni_S1190	41834	PubMLST	farm animal	sheep	UK	2014	pre2015	0021	19	noAG	noML	noQL	noTet	Cj35360p	noGM	Cj35360p	0	0	0	0	0	0	0	0	0	0	0	0	0	0	0	0	0	0	0	0	0	0	0	0	0	0	0	0	0	0	0	0	0	0	0	0	0	0	0	0	0	0	0	0	noTet	Cj35360p
Cj35361p	Campylobacter_jejuni_S1191	41835	PubMLST	farm animal	sheep	UK	2014	pre2015	0021	19	noAG	noML	noQL	noTet	Cj35361p	noGM	Cj35361p	0	0	0	0	0	0	0	0	0	0	0	0	0	0	0	0	0	0	0	0	0	0	0	0	0	0	0	0	0	0	0	0	0	0	0	0	0	0	0	0	0	0	0	0	noTet	Cj35361p
Cj35362p	Campylobacter_jejuni_S1192	41836	PubMLST	farm animal	sheep	UK	2014	pre2015	0061	61	noAG	noML	noQL	noTet	Cj35362p	noGM	Cj35362p	0	0	0	0	0	0	0	0	0	0	0	0	0	0	0	0	0	0	0	0	0	0	0	0	0	0	0	0	0	0	0	0	0	0	0	0	0	0	0	0	0	0	0	0	noTet	Cj35362p
Cj35363p	Campylobacter_jejuni_S1193	41837	PubMLST	farm animal	sheep	UK	2014	pre2015	0021	19	noAG	noML	noQL	noTet	Cj35363p	noGM	Cj35363p	0	0	0	0	0	0	0	0	0	0	0	0	0	0	0	0	0	0	0	0	0	0	0	0	0	0	0	0	0	0	0	0	0	0	0	0	0	0	0	0	0	0	0	0	noTet	Cj35363p
Cj35364p	Campylobacter_jejuni_S1194	41838	PubMLST	farm animal	sheep	UK	2014	pre2015	0021	19	noAG	noML	noQL	noTet	Cj35364p	noGM	Cj35364p	0	0	0	0	0	0	0	0	0	0	0	0	0	0	0	0	0	0	0	0	0	0	0	0	0	0	0	0	0	0	0	0	0	0	0	0	0	0	0	0	0	0	0	0	noTet	Cj35364p
Cj35365p	Campylobacter_jejuni_S1197	41839	PubMLST	farm animal	sheep	UK	2014	pre2015	0061	61	noAG	noML	noQL	noTet	Cj35365p	noGM	Cj35365p	0	0	0	0	0	0	0	0	0	0	0	0	0	0	0	0	0	0	0	0	0	0	0	0	0	0	0	0	0	0	0	0	0	0	0	0	0	0	0	0	0	0	0	0	noTet	Cj35365p
Cj35366p	Campylobacter_jejuni_S1198	41840	PubMLST	farm animal	sheep	UK	2014	pre2015	0061	61	noAG	noML	noQL	noTet	Cj35366p	noGM	Cj35366p	0	0	0	0	0	0	0	0	0	0	0	0	0	0	0	0	0	0	0	0	0	0	0	0	0	0	0	0	0	0	0	0	0	0	0	0	0	0	0	0	0	0	0	0	noTet	Cj35366p
Cj35367p	Campylobacter_jejuni_S1199	41841	PubMLST	farm animal	sheep	UK	2014	pre2015	0061	61	noAG	noML	noQL	noTet	Cj35367p	noGM	Cj35367p	0	0	0	0	0	0	0	0	0	0	0	0	0	0	0	0	0	0	0	0	0	0	0	0	0	0	0	0	0	0	0	0	0	0	0	0	0	0	0	0	0	0	0	0	noTet	Cj35367p
Cj35368p	Campylobacter_jejuni_S1200	41842	PubMLST	farm animal	sheep	UK	2014	pre2015	0206	2149	noAG	noML	noQL	noTet	Cj35368p	noGM	Cj35368p	0	0	0	0	0	0	0	0	0	0	0	0	0	0	0	0	0	0	0	0	0	0	0	0	0	0	0	0	0	0	0	0	0	0	0	0	0	0	0	0	0	0	0	0	noTet	Cj35368p
Cj35369p	Campylobacter_jejuni_S1201	41843	PubMLST	farm animal	sheep	UK	2014	pre2015	0206	206	noAG	noML	noQL	noTet	Cj35369p	noGM	Cj35369p	0	0	0	0	0	0	0	0	0	0	0	0	0	0	0	0	0	0	0	0	0	0	0	0	0	0	0	0	0	0	0	0	0	0	0	0	0	0	0	0	0	0	0	0	noTet	Cj35369p
Cj35370p	Campylobacter_jejuni_S1202	41844	PubMLST	farm animal	sheep	UK	2014	pre2015	0206	2149	noAG	noML	noQL	noTet	Cj35370p	noGM	Cj35370p	0	0	0	0	0	0	0	0	0	0	0	0	0	0	0	0	0	0	0	0	0	0	0	0	0	0	0	0	0	0	0	0	0	0	0	0	0	0	0	0	0	0	0	0	noTet	Cj35370p
Cj35371p	Campylobacter_jejuni_S1203	41845	PubMLST	farm animal	sheep	UK	2014	pre2015	0061	61	noAG	noML	noQL	noTet	Cj35371p	noGM	Cj35371p	0	0	0	0	0	0	0	0	0	0	0	0	0	0	0	0	0	0	0	0	0	0	0	0	0	0	0	0	0	0	0	0	0	0	0	0	0	0	0	0	0	0	0	0	noTet	Cj35371p
Cj35372p	Campylobacter_jejuni_S1204	41846	PubMLST	farm animal	sheep	UK	2014	pre2015	0021	7440	noAG	noML	noQL	noTet	Cj35372p	noGM	Cj35372p	0	0	0	0	0	0	0	0	0	0	0	0	0	0	0	0	0	0	0	0	0	0	0	0	0	0	0	0	0	0	0	0	0	0	0	0	0	0	0	0	0	0	0	0	noTet	Cj35372p
Cj35373p	Campylobacter_jejuni_S1205	41847	PubMLST	farm animal	sheep	UK	2014	pre2015	0403	270	noAG	noML	noQL	noTet	Cj35373p	noGM	Cj35373p	0	0	0	0	0	0	0	0	0	0	0	0	0	0	0	0	0	0	0	0	0	0	0	0	0	0	0	0	0	0	0	0	0	0	0	0	0	0	0	0	0	0	0	0	noTet	Cj35373p
Cj35374p	Campylobacter_jejuni_S1206	41848	PubMLST	farm animal	sheep	UK	2014	pre2015	0403	270	noAG	noML	noQL	noTet	Cj35374p	noGM	Cj35374p	0	0	0	0	0	0	0	0	0	0	0	0	0	0	0	0	0	0	0	0	0	0	0	0	0	0	0	0	0	0	0	0	0	0	0	0	0	0	0	0	0	0	0	0	noTet	Cj35374p
Cj35375p	Campylobacter_jejuni_S1207	41849	PubMLST	farm animal	sheep	UK	2014	pre2015	0061	61	noAG	noML	noQL	noTet	Cj35375p	noGM	Cj35375p	0	0	0	0	0	0	0	0	0	0	0	0	0	0	0	0	0	0	0	0	0	0	0	0	0	0	0	0	0	0	0	0	0	0	0	0	0	0	0	0	0	0	0	0	noTet	Cj35375p
Cj35376p	Campylobacter_jejuni_S1208	41850	PubMLST	farm animal	sheep	UK	2014	pre2015	0061	61	noAG	noML	noQL	noTet	Cj35376p	noGM	Cj35376p	0	0	0	0	0	0	0	0	0	0	0	0	0	0	0	0	0	0	0	0	0	0	0	0	0	0	0	0	0	0	0	0	0	0	0	0	0	0	0	0	0	0	0	0	noTet	Cj35376p
Cj35377p	Campylobacter_jejuni_S1209	41851	PubMLST	farm animal	sheep	UK	2014	pre2015	0061	61	noAG	noML	noQL	noTet	Cj35377p	noGM	Cj35377p	0	0	0	0	0	0	0	0	0	0	0	0	0	0	0	0	0	0	0	0	0	0	0	0	0	0	0	0	0	0	0	0	0	0	0	0	0	0	0	0	0	0	0	0	noTet	Cj35377p
Cj35378p	Campylobacter_jejuni_S1210	41852	PubMLST	farm animal	sheep	UK	2014	pre2015	0021	19	noAG	noML	noQL	noTet	Cj35378p	noGM	Cj35378p	0	0	0	0	0	0	0	0	0	0	0	0	0	0	0	0	0	0	0	0	0	0	0	0	0	0	0	0	0	0	0	0	0	0	0	0	0	0	0	0	0	0	0	0	noTet	Cj35378p
Cj35379p	Campylobacter_jejuni_S1212	41854	PubMLST	farm animal	sheep	UK	2014	pre2015	0061	61	noAG	noML	noQL	noTet	Cj35379p	noGM	Cj35379p	0	0	0	0	0	0	0	0	0	0	0	0	0	0	0	0	0	0	0	0	0	0	0	0	0	0	0	0	0	0	0	0	0	0	0	0	0	0	0	0	0	0	0	0	noTet	Cj35379p
Cj35380p	Campylobacter_jejuni_S1213	41855	PubMLST	farm animal	sheep	UK	2014	pre2015	0061	61	noAG	noML	noQL	noTet	Cj35380p	noGM	Cj35380p	0	0	0	0	0	0	0	0	0	0	0	0	0	0	0	0	0	0	0	0	0	0	0	0	0	0	0	0	0	0	0	0	0	0	0	0	0	0	0	0	0	0	0	0	noTet	Cj35380p
Cj35381p	Campylobacter_jejuni_S1214	41856	PubMLST	farm animal	sheep	UK	2014	pre2015	0061	61	noAG	noML	noQL	noTet	Cj35381p	noGM	Cj35381p	0	0	0	0	0	0	0	0	0	0	0	0	0	0	0	0	0	0	0	0	0	0	0	0	0	0	0	0	0	0	0	0	0	0	0	0	0	0	0	0	0	0	0	0	noTet	Cj35381p
Cj35382p	Campylobacter_jejuni_S1215	41857	PubMLST	farm animal	sheep	UK	2014	pre2015	0021	21	noAG	noML	QuinL	noTet	Cj35382p	noGM	Cj35382p	0	0	0	0	0	0	0	0	0	0	0	0	0	0	0	0	0	0	0	0	0	0	0	0	0	0	0	0	0	0	0	0	0	1	0	0	0	0	0	0	0	0	0	0	noTet	Cj35382p
Cj35383p	Campylobacter_jejuni_S1216	41858	PubMLST	farm animal	sheep	UK	2014	pre2015	0021	21	noAG	noML	noQL	noTet	Cj35383p	noGM	Cj35383p	0	0	0	0	0	0	0	0	0	0	0	0	0	0	0	0	0	0	0	0	0	0	0	0	0	0	0	0	0	0	0	0	0	0	0	0	0	0	0	0	0	0	0	0	noTet	Cj35383p
Cj35384p	Campylobacter_jejuni_S1217	41859	PubMLST	farm animal	sheep	UK	2014	pre2015	0061	61	noAG	noML	noQL	noTet	Cj35384p	noGM	Cj35384p	0	0	0	0	0	0	0	0	0	0	0	0	0	0	0	0	0	0	0	0	0	0	0	0	0	0	0	0	0	0	0	0	0	0	0	0	0	0	0	0	0	0	0	0	noTet	Cj35384p
Cj35385p	Campylobacter_jejuni_S1218	41860	PubMLST	farm animal	sheep	UK	2014	pre2015	0061	61	noAG	noML	noQL	noTet	Cj35385p	noGM	Cj35385p	0	0	0	0	0	0	0	0	0	0	0	0	0	0	0	0	0	0	0	0	0	0	0	0	0	0	0	0	0	0	0	0	0	0	0	0	0	0	0	0	0	0	0	0	noTet	Cj35385p
Cj35386p	Campylobacter_jejuni_S1219	41861	PubMLST	farm animal	sheep	UK	2014	pre2015	0206	206	noAG	noML	noQL	noTet	Cj35386p	noGM	Cj35386p	0	0	0	0	0	0	0	0	0	0	0	0	0	0	0	0	0	0	0	0	0	0	0	0	0	0	0	0	0	0	0	0	0	0	0	0	0	0	0	0	0	0	0	0	noTet	Cj35386p
Cj35387p	Campylobacter_jejuni_S1220	41862	PubMLST	farm animal	sheep	UK	2014	pre2015	0021	21	noAG	noML	noQL	noTet	Cj35387p	noGM	Cj35387p	0	0	0	0	0	0	0	0	0	0	0	0	0	0	0	0	0	0	0	0	0	0	0	0	0	0	0	0	0	0	0	0	0	0	0	0	0	0	0	0	0	0	0	0	noTet	Cj35387p
Cj35388p	Campylobacter_jejuni_S1221	41863	PubMLST	farm animal	sheep	UK	2014	pre2015	0021	520	noAG	noML	noQL	noTet	Cj35388p	noGM	Cj35388p	0	0	0	0	0	0	0	0	0	0	0	0	0	0	0	0	0	0	0	0	0	0	0	0	0	0	0	0	0	0	0	0	0	0	0	0	0	0	0	0	0	0	0	0	noTet	Cj35388p
Cj35389p	Campylobacter_jejuni_S1222	41864	PubMLST	farm animal	sheep	UK	2014	pre2015	0061	61	noAG	noML	noQL	noTet	Cj35389p	noGM	Cj35389p	0	0	0	0	0	0	0	0	0	0	0	0	0	0	0	0	0	0	0	0	0	0	0	0	0	0	0	0	0	0	0	0	0	0	0	0	0	0	0	0	0	0	0	0	noTet	Cj35389p
Cj35390p	Campylobacter_jejuni_S1223	41865	PubMLST	farm animal	sheep	UK	2014	pre2015	0061	61	noAG	noML	noQL	noTet	Cj35390p	noGM	Cj35390p	0	0	0	0	0	0	0	0	0	0	0	0	0	0	0	0	0	0	0	0	0	0	0	0	0	0	0	0	0	0	0	0	0	0	0	0	0	0	0	0	0	0	0	0	noTet	Cj35390p
Cj35391p	Campylobacter_jejuni_S1224	41866	PubMLST	farm animal	sheep	UK	2014	pre2015	0061	61	noAG	noML	noQL	noTet	Cj35391p	noGM	Cj35391p	0	0	0	0	0	0	0	0	0	0	0	0	0	0	0	0	0	0	0	0	0	0	0	0	0	0	0	0	0	0	0	0	0	0	0	0	0	0	0	0	0	0	0	0	noTet	Cj35391p
Cj35392p	Campylobacter_jejuni_S1225	41867	PubMLST	farm animal	sheep	UK	2014	pre2015	0061	61	noAG	noML	noQL	noTet	Cj35392p	noGM	Cj35392p	0	0	0	0	0	0	0	0	0	0	0	0	0	0	0	0	0	0	0	0	0	0	0	0	0	0	0	0	0	0	0	0	0	0	0	0	0	0	0	0	0	0	0	0	noTet	Cj35392p
Cj35393p	Campylobacter_jejuni_S1226	41868	PubMLST	farm animal	sheep	UK	2014	pre2015	0061	61	noAG	noML	noQL	noTet	Cj35393p	noGM	Cj35393p	0	0	0	0	0	0	0	0	0	0	0	0	0	0	0	0	0	0	0	0	0	0	0	0	0	0	0	0	0	0	0	0	0	0	0	0	0	0	0	0	0	0	0	0	noTet	Cj35393p
Cj35394p	Campylobacter_jejuni_ARI1781	41869	PubMLST	human	human	UK	2012	pre2015	0045	583	noAG	noML	noQL	noTet	Cj35394p	noGM	Cj35394p	0	0	0	0	0	0	0	0	0	0	0	0	0	0	0	0	0	0	0	0	0	0	0	0	0	0	0	0	0	0	0	0	0	0	0	0	0	0	0	0	0	0	0	0	noTet	Cj35394p
Cj35395p	Campylobacter_jejuni_ARI3345	41870	PubMLST	human	human	UK	2014	pre2015	0000	441	noAG	noML	QuinL	Tetra	Cj35395p	noGM	Cj35395p	0	0	0	0	0	0	0	0	0	0	0	0	0	0	0	0	0	0	0	0	0	0	0	0	0	0	0	0	0	0	0	0	0	1	0	0	0	0	0	0	0	1	0	0	Tetra	Cj35395p
Cj35396p	Campylobacter_jejuni_ARI3436	41871	PubMLST	human	human	UK	2014	pre2015	0048	48	noAG	noML	noQL	noTet	Cj35396p	noGM	Cj35396p	0	0	0	0	0	0	0	0	0	0	0	0	0	0	0	0	0	0	0	0	0	0	0	0	0	0	0	0	0	0	0	0	0	0	0	0	0	0	0	0	0	0	0	0	noTet	Cj35396p
Cj35397p	Campylobacter_jejuni_ARI3439	41872	PubMLST	human	human	UK	2014	pre2015	0042	42	noAG	noML	noQL	noTet	Cj35397p	noGM	Cj35397p	0	0	0	0	0	0	0	0	0	0	0	0	0	0	0	0	0	0	0	0	0	0	0	0	0	0	0	0	0	0	0	0	0	0	0	0	0	0	0	0	0	0	0	0	noTet	Cj35397p
Cj35398p	Campylobacter_jejuni_ARI3446	41874	PubMLST	human	human	UK	2014	pre2015	0042	42	noAG	noML	noQL	noTet	Cj35398p	noGM	Cj35398p	0	0	0	0	0	0	0	0	0	0	0	0	0	0	0	0	0	0	0	0	0	0	0	0	0	0	0	0	0	0	0	0	0	0	0	0	0	0	0	0	0	0	0	0	noTet	Cj35398p
Cj35399p	Campylobacter_jejuni_ARI3447	41875	PubMLST	human	human	UK	2014	pre2015	0045	4852	noAG	noML	noQL	Tetra	Cj35399p	noGM	Cj35399p	0	0	0	0	0	0	0	0	0	0	0	0	0	0	0	0	0	0	0	0	0	0	0	0	0	0	0	0	0	0	0	0	0	0	0	0	0	0	0	0	0	1	0	0	Tetra	Cj35399p
Cj35400p	Campylobacter_jejuni_ARI3458	41876	PubMLST	human	human	UK	2014	pre2015	0464	464	noAG	noML	QuinL	Tetra	Cj35400p	noGM	Cj35400p	0	0	0	0	0	0	0	0	0	0	0	0	0	0	0	0	0	0	0	0	0	0	0	0	0	0	0	0	0	0	0	0	0	1	0	0	0	0	0	0	0	1	0	0	Tetra	Cj35400p
Cj35401p	Campylobacter_jejuni_ARI3461	41877	PubMLST	human	human	UK	2014	pre2015	0045	45	noAG	noML	noQL	noTet	Cj35401p	noGM	Cj35401p	0	0	0	0	0	0	0	0	0	0	0	0	0	0	0	0	0	0	0	0	0	0	0	0	0	0	0	0	0	0	0	0	0	0	0	0	0	0	0	0	0	0	0	0	noTet	Cj35401p
Cj35402p	Campylobacter_jejuni_ARI3465	41878	PubMLST	human	human	UK	2014	pre2015	0206	122	noAG	noML	noQL	Tetra	Cj35402p	noGM	Cj35402p	0	0	0	0	0	0	0	0	0	0	0	0	0	0	0	0	0	0	0	0	0	0	0	0	0	0	0	0	0	0	0	0	0	0	0	0	0	0	0	0	0	1	0	0	Tetra	Cj35402p
Cj35403p	Campylobacter_jejuni_ARI3466	41879	PubMLST	human	human	UK	2014	pre2015	0048	48	noAG	noML	noQL	noTet	Cj35403p	noGM	Cj35403p	0	0	0	0	0	0	0	0	0	0	0	0	0	0	0	0	0	0	0	0	0	0	0	0	0	0	0	0	0	0	0	0	0	0	0	0	0	0	0	0	0	0	0	0	noTet	Cj35403p
Cj35404p	Campylobacter_jejuni_ARI3467	41880	PubMLST	human	human	UK	2014	pre2015	0021	19	noAG	noML	noQL	noTet	Cj35404p	noGM	Cj35404p	0	0	0	0	0	0	0	0	0	0	0	0	0	0	0	0	0	0	0	0	0	0	0	0	0	0	0	0	0	0	0	0	0	0	0	0	0	0	0	0	0	0	0	0	noTet	Cj35404p
Cj35406p	Campylobacter_jejuni_ARI3477	41882	PubMLST	human	human	UK	2014	pre2015	0283	267	noAG	noML	noQL	noTet	Cj35406p	noGM	Cj35406p	0	0	0	0	0	0	0	0	0	0	0	0	0	0	0	0	0	0	0	0	0	0	0	0	0	0	0	0	0	0	0	0	0	0	0	0	0	0	0	0	0	0	0	0	noTet	Cj35406p
Cj35407p	Campylobacter_jejuni_ARI3478	41883	PubMLST	human	human	UK	2014	pre2015	0021	50	noAG	noML	QuinL	noTet	Cj35407p	noGM	Cj35407p	0	0	0	0	0	0	0	0	0	0	0	0	0	0	0	0	0	0	0	0	0	0	0	0	0	0	0	0	0	0	0	0	0	1	0	0	0	0	0	0	0	0	0	0	noTet	Cj35407p
Cj35408p	Campylobacter_jejuni_ARI3480	41884	PubMLST	human	human	UK	2014	pre2015	0045	583	noAG	noML	noQL	noTet	Cj35408p	noGM	Cj35408p	0	0	0	0	0	0	0	0	0	0	0	0	0	0	0	0	0	0	0	0	0	0	0	0	0	0	0	0	0	0	0	0	0	0	0	0	0	0	0	0	0	0	0	0	noTet	Cj35408p
Cj35409p	Campylobacter_jejuni_ARI3485	41885	PubMLST	human	human	UK	2014	pre2015	0048	48	noAG	noML	noQL	noTet	Cj35409p	noGM	Cj35409p	0	0	0	0	0	0	0	0	0	0	0	0	0	0	0	0	0	0	0	0	0	0	0	0	0	0	0	0	0	0	0	0	0	0	0	0	0	0	0	0	0	0	0	0	noTet	Cj35409p
Cj35410p	Campylobacter_jejuni_ARI3487	41886	PubMLST	human	human	UK	2014	pre2015	0045	583	noAG	noML	noQL	noTet	Cj35410p	noGM	Cj35410p	0	0	0	0	0	0	0	0	0	0	0	0	0	0	0	0	0	0	0	0	0	0	0	0	0	0	0	0	0	0	0	0	0	0	0	0	0	0	0	0	0	0	0	0	noTet	Cj35410p
Cj35411p	Campylobacter_jejuni_ARI3494	41887	PubMLST	human	human	UK	2014	pre2015	0045	45	noAG	noML	noQL	noTet	Cj35411p	noGM	Cj35411p	0	0	0	0	0	0	0	0	0	0	0	0	0	0	0	0	0	0	0	0	0	0	0	0	0	0	0	0	0	0	0	0	0	0	0	0	0	0	0	0	0	0	0	0	noTet	Cj35411p
Cj35412p	Campylobacter_jejuni_ARI3505	41888	PubMLST	human	human	UK	2014	pre2015	0464	5136	noAG	noML	QuinL	Tetra	Cj35412p	noGM	Cj35412p	0	0	0	0	0	0	0	0	0	0	0	0	0	0	0	0	0	0	0	0	0	0	0	0	0	0	0	0	0	0	0	0	0	1	0	0	0	0	0	0	0	1	0	0	Tetra	Cj35412p
Cj35413p	Campylobacter_jejuni_ARI3512	41889	PubMLST	human	human	UK	2014	pre2015	0021	50	noAG	noML	QuinL	noTet	Cj35413p	noGM	Cj35413p	0	0	0	0	0	0	0	0	0	0	0	0	0	0	0	0	0	0	0	0	0	0	0	0	0	0	0	0	0	0	0	0	0	1	0	0	0	0	0	0	0	0	0	0	noTet	Cj35413p
Cj35414p	Campylobacter_jejuni_ARI3527	41890	PubMLST	human	human	UK	2014	pre2015	0574	1040	noAG	noML	noQL	noTet	Cj35414p	noGM	Cj35414p	0	0	0	0	0	0	0	0	0	0	0	0	0	0	0	0	0	0	0	0	0	0	0	0	0	0	0	0	0	0	0	0	0	0	0	0	0	0	0	0	0	0	0	0	noTet	Cj35414p
Cj35415p	Campylobacter_jejuni_ARI3539	41891	PubMLST	human	human	UK	2014	pre2015	0206	122	noAG	noML	noQL	noTet	Cj35415p	noGM	Cj35415p	0	0	0	0	0	0	0	0	0	0	0	0	0	0	0	0	0	0	0	0	0	0	0	0	0	0	0	0	0	0	0	0	0	0	0	0	0	0	0	0	0	0	0	0	noTet	Cj35415p
Cj35416p	Campylobacter_jejuni_ARI3550	41892	PubMLST	human	human	UK	2014	pre2015	0021	883	noAG	noML	QuinL	Tetra	Cj35416p	noGM	Cj35416p	0	0	0	0	0	0	0	0	0	0	0	0	0	0	0	0	0	0	0	0	0	0	0	0	0	0	0	0	0	1	0	0	0	1	0	0	0	0	0	0	0	1	0	0	Tetra	Cj35416p
Cj35417p	Campylobacter_jejuni_ARI3551	41893	PubMLST	human	human	UK	2014	pre2015	0045	583	noAG	noML	noQL	noTet	Cj35417p	noGM	Cj35417p	0	0	0	0	0	0	0	0	0	0	0	0	0	0	0	0	0	0	0	0	0	0	0	0	0	0	0	0	0	0	0	0	0	0	0	0	0	0	0	0	0	0	0	0	noTet	Cj35417p
Cj35418p	Campylobacter_jejuni_ARI3567	41894	PubMLST	human	human	UK	2014	pre2015	0021	21	noAG	noML	noQL	noTet	Cj35418p	noGM	Cj35418p	0	0	0	0	0	0	0	0	0	0	0	0	0	0	0	0	0	0	0	0	0	0	0	0	0	0	0	0	0	0	0	0	0	0	0	0	0	0	0	0	0	0	0	0	noTet	Cj35418p
Cj35419p	Campylobacter_jejuni_ARI3606	41895	PubMLST	human	human	UK	2014	pre2015	0045	45	noAG	noML	noQL	noTet	Cj35419p	noGM	Cj35419p	0	0	0	0	0	0	0	0	0	0	0	0	0	0	0	0	0	0	0	0	0	0	0	0	0	0	0	0	0	0	0	0	0	0	0	0	0	0	0	0	0	0	0	0	noTet	Cj35419p
Cj35420p	Campylobacter_jejuni_ARI3607	41896	PubMLST	human	human	UK	2014	pre2015	0658	658	noAG	noML	noQL	Tetra	Cj35420p	noGM	Cj35420p	0	0	0	0	0	0	0	0	0	0	0	0	0	0	0	0	0	0	0	0	0	0	0	0	0	0	0	0	0	0	0	0	0	0	0	0	0	0	0	0	0	1	0	0	Tetra	Cj35420p
Cj35421p	Campylobacter_jejuni_ARI3608	41897	PubMLST	human	human	UK	2014	pre2015	0464	5136	noAG	noML	QuinL	Tetra	Cj35421p	noGM	Cj35421p	0	0	0	0	0	0	0	0	0	0	0	0	0	0	0	0	0	0	0	0	0	0	0	0	0	0	0	0	0	0	0	0	0	1	0	0	0	0	0	0	0	1	0	0	Tetra	Cj35421p
Cj35422p	Campylobacter_jejuni_ARI3611	41900	PubMLST	human	human	UK	2014	pre2015	0000	881	noAG	noML	QuinL	noTet	Cj35422p	noGM	Cj35422p	0	0	0	0	0	0	0	0	0	0	0	0	0	0	0	0	0	0	0	0	0	0	0	0	0	0	0	0	0	0	0	0	0	1	0	0	0	0	0	0	0	0	0	0	noTet	Cj35422p
Cj35423p	Campylobacter_jejuni_ARI3612	41901	PubMLST	human	human	UK	2014	pre2015	0021	21	noAG	noML	QuinL	noTet	Cj35423p	noGM	Cj35423p	0	0	0	0	0	0	0	0	0	0	0	0	0	0	0	0	0	0	0	0	0	0	0	0	0	0	0	0	0	0	0	0	0	1	0	0	0	0	0	0	0	0	0	0	noTet	Cj35423p
Cj35424p	Campylobacter_jejuni_ARI3613	41902	PubMLST	human	human	UK	2014	pre2015	0048	48	noAG	noML	noQL	noTet	Cj35424p	noGM	Cj35424p	0	0	0	0	0	0	0	0	0	0	0	0	0	0	0	0	0	0	0	0	0	0	0	0	0	0	0	0	0	0	0	0	0	0	0	0	0	0	0	0	0	0	0	0	noTet	Cj35424p
Cj35425p	Campylobacter_jejuni_ARI3614	41903	PubMLST	human	human	UK	2014	pre2015	0000	881	noAG	noML	QuinL	noTet	Cj35425p	noGM	Cj35425p	0	0	0	0	0	0	0	0	0	0	0	0	0	0	0	0	0	0	0	0	0	0	0	0	0	0	0	0	0	0	0	0	0	1	0	0	0	0	0	0	0	0	0	0	noTet	Cj35425p
Cj35426p	Campylobacter_jejuni_ARI3615	41904	PubMLST	human	human	UK	2014	pre2015	0257	257	noAG	noML	noQL	noTet	Cj35426p	noGM	Cj35426p	0	0	0	0	0	0	0	0	0	0	0	0	0	0	0	0	0	0	0	0	0	0	0	0	0	0	0	0	0	0	0	0	0	0	0	0	0	0	0	0	0	0	0	0	noTet	Cj35426p
Cj35427p	Campylobacter_jejuni_ARI3616	41905	PubMLST	human	human	UK	2014	pre2015	0257	824	noAG	noML	noQL	noTet	Cj35427p	noGM	Cj35427p	0	0	0	0	0	0	0	0	0	0	0	0	0	0	0	0	0	0	0	0	0	0	0	0	0	0	0	0	0	0	0	0	0	0	0	0	0	0	0	0	0	0	0	0	noTet	Cj35427p
Cj35428p	Campylobacter_jejuni_ARI3618	41906	PubMLST	human	human	UK	2014	pre2015	0464	5136	noAG	noML	QuinL	Tetra	Cj35428p	noGM	Cj35428p	0	0	0	0	0	0	0	0	0	0	0	0	0	0	0	0	0	0	0	0	0	0	0	0	0	0	0	0	0	0	0	0	0	1	0	0	0	0	0	0	0	1	0	0	Tetra	Cj35428p
Cj35429p	Campylobacter_jejuni_ARI3619	41907	PubMLST	human	human	UK	2014	pre2015	0658	1044	noAG	noML	noQL	Tetra	Cj35429p	noGM	Cj35429p	0	0	0	0	0	0	0	0	0	0	0	0	0	0	0	0	0	0	0	0	0	0	0	0	0	0	0	0	0	0	0	0	0	0	0	0	0	0	0	0	0	1	0	0	Tetra	Cj35429p
Cj35430p	Campylobacter_jejuni_ARI3621	41908	PubMLST	human	human	UK	2014	pre2015	0021	50	noAG	noML	noQL	noTet	Cj35430p	noGM	Cj35430p	0	0	0	0	0	0	0	0	0	0	0	0	0	0	0	0	0	0	0	0	0	0	0	0	0	0	0	0	0	0	0	0	0	0	0	0	0	0	0	0	0	0	0	0	noTet	Cj35430p
Cj35431p	Campylobacter_jejuni_ARI3622	41909	PubMLST	human	human	UK	2014	pre2015	0021	7885	noAG	noML	noQL	noTet	Cj35431p	noGM	Cj35431p	0	0	0	0	0	0	0	0	0	0	0	0	0	0	0	0	0	0	0	0	0	0	0	0	0	0	0	0	0	0	0	0	0	0	0	0	0	0	0	0	0	0	0	0	noTet	Cj35431p
Cj35432p	Campylobacter_jejuni_ARI3623	41910	PubMLST	human	human	UK	2014	pre2015	0443	51	noAG	noML	noQL	Tetra	Cj35432p	noGM	Cj35432p	0	0	0	0	0	0	0	0	0	0	0	0	0	0	0	0	0	0	0	0	0	0	0	0	0	0	0	0	0	0	0	0	0	0	0	0	0	0	0	0	0	1	0	0	Tetra	Cj35432p
Cj35433p	Campylobacter_jejuni_ARI3624	41911	PubMLST	human	human	UK	2014	pre2015	0045	45	noAG	noML	noQL	noTet	Cj35433p	noGM	Cj35433p	0	0	0	0	0	0	0	0	0	0	0	0	0	0	0	0	0	0	0	0	0	0	0	0	0	0	0	0	0	0	0	0	0	0	0	0	0	0	0	0	0	0	0	0	noTet	Cj35433p
Cj35434p	Campylobacter_jejuni_ARI3625	41912	PubMLST	human	human	UK	2014	pre2015	0353	5	noAG	noML	QuinL	noTet	Cj35434p	noGM	Cj35434p	0	0	0	0	0	0	0	0	0	0	0	0	0	0	0	0	0	0	0	0	0	0	0	0	0	0	0	0	0	0	0	0	0	1	0	0	0	0	0	0	0	0	0	0	noTet	Cj35434p
Cj35435p	Campylobacter_jejuni_ARI3626	41913	PubMLST	human	human	UK	2014	pre2015	0354	354	noAG	noML	QuinL	Tetra	Cj35435p	noGM	Cj35435p	0	0	0	0	0	0	0	0	0	0	0	0	0	0	0	0	0	0	0	0	0	0	0	0	0	0	0	0	0	0	0	0	0	1	0	0	0	0	0	0	0	1	0	0	Tetra	Cj35435p
Cj35436p	Campylobacter_jejuni_ARI3627	41914	PubMLST	human	human	UK	2014	pre2015	0257	257	noAG	noML	noQL	noTet	Cj35436p	noGM	Cj35436p	0	0	0	0	0	0	0	0	0	0	0	0	0	0	0	0	0	0	0	0	0	0	0	0	0	0	0	0	0	0	0	0	0	0	0	0	0	0	0	0	0	0	0	0	noTet	Cj35436p
Cj35437p	Campylobacter_jejuni_ARI3628	41915	PubMLST	human	human	UK	2014	pre2015	0021	577	noAG	noML	noQL	noTet	Cj35437p	noGM	Cj35437p	0	0	0	0	0	0	0	0	0	0	0	0	0	0	0	0	0	0	0	0	0	0	0	0	0	0	0	0	0	0	0	0	0	0	0	0	0	0	0	0	0	0	0	0	noTet	Cj35437p
Cj35438p	Campylobacter_jejuni_ARI3629	41916	PubMLST	human	human	UK	2014	pre2015	0353	6759	noAG	noML	QuinL	noTet	Cj35438p	noGM	Cj35438p	0	0	0	0	0	0	0	0	0	0	0	0	0	0	0	0	0	0	0	0	0	0	0	0	0	0	0	0	0	0	0	0	0	1	0	0	0	0	0	0	0	0	0	0	noTet	Cj35438p
Cj35439p	Campylobacter_jejuni_ARI3630	41917	PubMLST	human	human	UK	2014	pre2015	0021	50	noAG	noML	QuinL	Tetra	Cj35439p	noGM	Cj35439p	0	0	0	0	0	0	0	0	0	0	0	0	0	0	0	0	0	0	0	0	0	0	0	0	0	0	0	0	0	0	0	0	0	1	0	0	0	0	0	0	0	1	0	0	Tetra	Cj35439p
Cj35440p	Campylobacter_jejuni_ARI3631	41918	PubMLST	human	human	UK	2014	pre2015	0464	5136	noAG	noML	QuinL	Tetra	Cj35440p	noGM	Cj35440p	0	0	0	0	0	0	0	0	0	0	0	0	0	0	0	0	0	0	0	0	0	0	0	0	0	0	0	0	0	0	0	0	0	1	0	0	0	0	0	0	0	1	0	0	Tetra	Cj35440p
Cj35441p	Campylobacter_jejuni_ARI3632	41919	PubMLST	human	human	UK	2014	pre2015	0021	50	noAG	noML	noQL	noTet	Cj35441p	noGM	Cj35441p	0	0	0	0	0	0	0	0	0	0	0	0	0	0	0	0	0	0	0	0	0	0	0	0	0	0	0	0	0	0	0	0	0	0	0	0	0	0	0	0	0	0	0	0	noTet	Cj35441p
Cj35442p	Campylobacter_jejuni_ARI3633	41920	PubMLST	human	human	UK	2014	pre2015	0257	257	noAG	noML	QuinL	Tetra	Cj35442p	noGM	Cj35442p	0	0	0	0	0	0	0	0	0	0	0	0	0	0	0	0	0	0	0	0	0	0	0	0	0	0	0	0	0	0	0	0	0	1	0	0	0	0	0	0	0	1	0	0	Tetra	Cj35442p
Cj35443p	Campylobacter_jejuni_ARI3634	41921	PubMLST	human	human	UK	2014	pre2015	0048	48	noAG	noML	noQL	noTet	Cj35443p	noGM	Cj35443p	0	0	0	0	0	0	0	0	0	0	0	0	0	0	0	0	0	0	0	0	0	0	0	0	0	0	0	0	0	0	0	0	0	0	0	0	0	0	0	0	0	0	0	0	noTet	Cj35443p
Cj35444p	Campylobacter_jejuni_ARI3635	41922	PubMLST	human	human	UK	2014	pre2015	0048	48	noAG	noML	noQL	noTet	Cj35444p	noGM	Cj35444p	0	0	0	0	0	0	0	0	0	0	0	0	0	0	0	0	0	0	0	0	0	0	0	0	0	0	0	0	0	0	0	0	0	0	0	0	0	0	0	0	0	0	0	0	noTet	Cj35444p
Cj35445p	Campylobacter_jejuni_ARI3636	41923	PubMLST	human	human	UK	2014	pre2015	0000	468	noAG	noML	noQL	noTet	Cj35445p	noGM	Cj35445p	0	0	0	0	0	0	0	0	0	0	0	0	0	0	0	0	0	0	0	0	0	0	0	0	0	0	0	0	0	0	0	0	0	0	0	0	0	0	0	0	0	0	0	0	noTet	Cj35445p
Cj35446p	Campylobacter_jejuni_ARI3637	41924	PubMLST	human	human	UK	2014	pre2015	1034	2793	noAG	noML	QuinL	Tetra	Cj35446p	noGM	Cj35446p	0	0	0	0	0	0	0	0	0	0	0	0	0	0	0	0	0	0	0	0	0	0	0	0	0	0	0	0	0	0	0	0	0	1	0	0	0	0	0	0	0	1	0	0	Tetra	Cj35446p
Cj35447p	Campylobacter_jejuni_ARI3639	41926	PubMLST	human	human	UK	2014	pre2015	0257	257	noAG	noML	noQL	noTet	Cj35447p	noGM	Cj35447p	0	0	0	0	0	0	0	0	0	0	0	0	0	0	0	0	0	0	0	0	0	0	0	0	0	0	0	0	0	0	0	0	0	0	0	0	0	0	0	0	0	0	0	0	noTet	Cj35447p
Cj35448p	Campylobacter_jejuni_ARI3640	41927	PubMLST	human	human	UK	2014	pre2015	0354	354	noAG	noML	QuinL	Tetra	Cj35448p	noGM	Cj35448p	0	0	0	0	0	0	0	0	0	0	0	0	0	0	0	0	0	0	0	0	0	0	0	0	0	0	0	0	0	0	0	0	0	1	0	0	0	0	0	0	0	1	0	0	Tetra	Cj35448p
Cj35449p	Campylobacter_jejuni_ARI3641	41928	PubMLST	human	human	UK	2014	pre2015	0052	52	noAG	noML	noQL	noTet	Cj35449p	noGM	Cj35449p	0	0	0	0	0	0	0	0	0	0	0	0	0	0	0	0	0	0	0	0	0	0	0	0	0	0	0	0	0	0	0	0	0	0	0	0	0	0	0	0	0	0	0	0	noTet	Cj35449p
Cj35450p	Campylobacter_jejuni_ARI3642	41929	PubMLST	human	human	UK	2014	pre2015	0021	262	noAG	noML	noQL	noTet	Cj35450p	noGM	Cj35450p	0	0	0	0	0	0	0	0	0	0	0	0	0	0	0	0	0	0	0	0	0	0	0	0	0	0	0	0	0	0	0	0	0	0	0	0	0	0	0	0	0	0	0	0	noTet	Cj35450p
Cj35451p	Campylobacter_jejuni_ARI3644	41931	PubMLST	human	human	UK	2014	pre2015	0021	262	noAG	noML	noQL	noTet	Cj35451p	noGM	Cj35451p	0	0	0	0	0	0	0	0	0	0	0	0	0	0	0	0	0	0	0	0	0	0	0	0	0	0	0	0	0	0	0	0	0	0	0	0	0	0	0	0	0	0	0	0	noTet	Cj35451p
Cj35452p	Campylobacter_jejuni_ARI3647	41934	PubMLST	human	human	UK	2014	pre2015	0042	42	noAG	noML	noQL	noTet	Cj35452p	noGM	Cj35452p	0	0	0	0	0	0	0	0	0	0	0	0	0	0	0	0	0	0	0	0	0	0	0	0	0	0	0	0	0	0	0	0	0	0	0	0	0	0	0	0	0	0	0	0	noTet	Cj35452p
Cj35453p	Campylobacter_jejuni_ARI3649	41936	PubMLST	human	human	UK	2014	pre2015	0354	1723	noAG	noML	QuinL	Tetra	Cj35453p	noGM	Cj35453p	0	0	0	0	0	0	0	0	0	0	0	0	0	0	0	0	0	0	0	0	0	0	0	0	0	0	0	0	0	0	0	0	0	1	0	0	0	0	0	0	0	1	0	0	Tetra	Cj35453p
Cj35454p	Campylobacter_jejuni_ARI3651	41938	PubMLST	human	human	UK	2014	pre2015	0045	45	noAG	noML	noQL	noTet	Cj35454p	noGM	Cj35454p	0	0	0	0	0	0	0	0	0	0	0	0	0	0	0	0	0	0	0	0	0	0	0	0	0	0	0	0	0	0	0	0	0	0	0	0	0	0	0	0	0	0	0	0	noTet	Cj35454p
Cj35455p	Campylobacter_jejuni_ARI3652	41939	PubMLST	human	human	UK	2014	pre2015	0021	806	noAG	noML	noQL	Tetra	Cj35455p	noGM	Cj35455p	0	0	0	0	0	0	0	0	0	0	0	0	0	0	0	0	0	0	0	0	0	0	0	0	0	0	0	0	0	0	0	0	0	0	0	0	0	0	0	0	0	1	0	0	Tetra	Cj35455p
Cj35456p	Campylobacter_jejuni_ARI3653	41940	PubMLST	human	human	UK	2014	pre2015	0021	19	noAG	noML	noQL	noTet	Cj35456p	noGM	Cj35456p	0	0	0	0	0	0	0	0	0	0	0	0	0	0	0	0	0	0	0	0	0	0	0	0	0	0	0	0	0	0	0	0	0	0	0	0	0	0	0	0	0	0	0	0	noTet	Cj35456p
Cj35457p	Campylobacter_jejuni_ARI3654	41941	PubMLST	human	human	UK	2014	pre2015	0283	267	noAG	noML	noQL	noTet	Cj35457p	noGM	Cj35457p	0	0	0	0	0	0	0	0	0	0	0	0	0	0	0	0	0	0	0	0	0	0	0	0	0	0	0	0	0	0	0	0	0	0	0	0	0	0	0	0	0	0	0	0	noTet	Cj35457p
Cj35458p	Campylobacter_jejuni_ARI3655	41942	PubMLST	human	human	UK	2014	pre2015	0021	21	noAG	noML	noQL	noTet	Cj35458p	noGM	Cj35458p	0	0	0	0	0	0	0	0	0	0	0	0	0	0	0	0	0	0	0	0	0	0	0	0	0	0	0	0	0	0	0	0	0	0	0	0	0	0	0	0	0	0	0	0	noTet	Cj35458p
Cj35459p	Campylobacter_jejuni_ARI3656	41943	PubMLST	human	human	UK	2014	pre2015	0021	19	noAG	noML	noQL	noTet	Cj35459p	noGM	Cj35459p	0	0	0	0	0	0	0	0	0	0	0	0	0	0	0	0	0	0	0	0	0	0	0	0	0	0	0	0	0	0	0	0	0	0	0	0	0	0	0	0	0	0	0	0	noTet	Cj35459p
Cj35460p	Campylobacter_jejuni_ARI3657	41944	PubMLST	human	human	UK	2014	pre2015	0464	5136	noAG	noML	QuinL	Tetra	Cj35460p	noGM	Cj35460p	0	0	0	0	0	0	0	0	0	0	0	0	0	0	0	0	0	0	0	0	0	0	0	0	0	0	0	0	0	0	0	0	0	1	0	0	0	0	0	0	0	1	0	0	Tetra	Cj35460p
Cj35461p	Campylobacter_jejuni_ARI3658	41945	PubMLST	human	human	UK	2014	pre2015	0658	1044	noAG	noML	noQL	noTet	Cj35461p	noGM	Cj35461p	0	0	0	0	0	0	0	0	0	0	0	0	0	0	0	0	0	0	0	0	0	0	0	0	0	0	0	0	0	0	0	0	0	0	0	0	0	0	0	0	0	0	0	0	noTet	Cj35461p
Cj35462p	Campylobacter_jejuni_ARI3659	41946	PubMLST	human	human	UK	2014	pre2015	0021	21	noAG	noML	noQL	noTet	Cj35462p	noGM	Cj35462p	0	0	0	0	0	0	0	0	0	0	0	0	0	0	0	0	0	0	0	0	0	0	0	0	0	0	0	0	0	0	0	0	0	0	0	0	0	0	0	0	0	0	0	0	noTet	Cj35462p
Cj35463p	Campylobacter_jejuni_ARI3660	41947	PubMLST	human	human	UK	2014	pre2015	0021	50	noAG	noML	noQL	noTet	Cj35463p	noGM	Cj35463p	0	0	0	0	0	0	0	0	0	0	0	0	0	0	0	0	0	0	0	0	0	0	0	0	0	0	0	0	0	0	0	0	0	0	0	0	0	0	0	0	0	0	0	0	noTet	Cj35463p
Cj35464p	Campylobacter_jejuni_ARI3662	41949	PubMLST	human	human	UK	2014	pre2015	0607	1528	noAG	noML	QuinL	Tetra	Cj35464p	noGM	Cj35464p	0	0	0	0	0	0	0	0	0	0	0	0	0	0	0	0	0	0	0	0	0	0	0	0	0	0	0	0	0	0	0	0	0	1	0	0	0	0	0	0	0	1	0	0	Tetra	Cj35464p
Cj35465p	Campylobacter_jejuni_ARI3663	41950	PubMLST	human	human	UK	2014	pre2015	0353	400	noAG	noML	noQL	noTet	Cj35465p	noGM	Cj35465p	0	0	0	0	0	0	0	0	0	0	0	0	0	0	0	0	0	0	0	0	0	0	0	0	0	0	0	0	0	0	0	0	0	0	0	0	0	0	0	0	0	0	0	0	noTet	Cj35465p
Cj35466p	Campylobacter_jejuni_ARI3665	41952	PubMLST	human	human	UK	2014	pre2015	0021	53	noAG	noML	noQL	noTet	Cj35466p	noGM	Cj35466p	0	0	0	0	0	0	0	0	0	0	0	0	0	0	0	0	0	0	0	0	0	0	0	0	0	0	0	0	0	0	0	0	0	0	0	0	0	0	0	0	0	0	0	0	noTet	Cj35466p
Cj35467p	Campylobacter_jejuni_ARI3667	41954	PubMLST	human	human	UK	2014	pre2015	0021	1519	noAG	noML	QuinL	noTet	Cj35467p	noGM	Cj35467p	0	0	0	0	0	0	0	0	0	0	0	0	0	0	0	0	0	0	0	0	0	0	0	0	0	0	0	0	0	0	0	0	0	1	0	0	0	0	0	0	0	0	0	0	noTet	Cj35467p
Cj35468p	Campylobacter_jejuni_ARI3668	41955	PubMLST	human	human	UK	2014	pre2015	0021	53	noAG	noML	noQL	noTet	Cj35468p	noGM	Cj35468p	0	0	0	0	0	0	0	0	0	0	0	0	0	0	0	0	0	0	0	0	0	0	0	0	0	0	0	0	0	0	0	0	0	0	0	0	0	0	0	0	0	0	0	0	noTet	Cj35468p
Cj35469p	Campylobacter_jejuni_ARI3669	41956	PubMLST	human	human	UK	2014	pre2015	0574	574	noAG	noML	noQL	Tetra	Cj35469p	noGM	Cj35469p	0	0	0	0	0	0	0	0	0	0	0	0	0	0	0	0	0	0	0	0	0	0	0	0	0	0	0	0	0	0	0	0	0	0	0	0	0	0	0	0	0	1	0	0	Tetra	Cj35469p
Cj35470p	Campylobacter_jejuni_ARI3670	41957	PubMLST	human	human	UK	2014	pre2015	0022	22	noAG	noML	noQL	noTet	Cj35470p	noGM	Cj35470p	0	0	0	0	0	0	0	0	0	0	0	0	0	0	0	0	0	0	0	0	0	0	0	0	0	0	0	0	0	0	0	0	0	0	0	0	0	0	0	0	0	0	0	0	noTet	Cj35470p
Cj35471p	Campylobacter_jejuni_ARI3671	41958	PubMLST	human	human	UK	2014	pre2015	0257	7886	noAG	noML	noQL	noTet	Cj35471p	noGM	Cj35471p	0	0	0	0	0	0	0	0	0	0	0	0	0	0	0	0	0	0	0	0	0	0	0	0	0	0	0	0	0	0	0	0	0	0	0	0	0	0	0	0	0	0	0	0	noTet	Cj35471p
Cj35472p	Campylobacter_jejuni_ARI3672	41959	PubMLST	human	human	UK	2014	pre2015	0000	2274	noAG	noML	QuinL	Tetra	Cj35472p	noGM	Cj35472p	0	0	0	0	0	0	0	0	0	0	0	0	0	0	0	0	0	0	0	0	0	0	0	0	0	0	0	0	0	0	0	0	0	1	0	0	0	0	0	0	0	1	0	0	Tetra	Cj35472p
Cj35473p	Campylobacter_jejuni_ARI3674	41961	PubMLST	human	human	UK	2014	pre2015	0257	257	noAG	noML	QuinL	noTet	Cj35473p	noGM	Cj35473p	0	0	0	0	0	0	0	0	0	0	0	0	0	0	0	0	0	0	0	0	0	0	0	0	0	0	0	0	0	0	0	0	0	1	0	0	0	0	0	0	0	0	0	0	noTet	Cj35473p
Cj35474p	Campylobacter_jejuni_ARI3675	41962	PubMLST	human	human	UK	2014	pre2015	0022	22	noAG	noML	QuinL	noTet	Cj35474p	noGM	Cj35474p	0	0	0	0	0	0	0	0	0	0	0	0	0	0	0	0	0	0	0	0	0	0	0	0	0	0	0	0	0	0	0	0	0	1	0	0	0	0	0	0	0	0	0	0	noTet	Cj35474p
Cj35475p	Campylobacter_jejuni_ARI3676	41963	PubMLST	human	human	UK	2014	pre2015	0021	53	noAG	noML	noQL	noTet	Cj35475p	noGM	Cj35475p	0	0	0	0	0	0	0	0	0	0	0	0	0	0	0	0	0	0	0	0	0	0	0	0	0	0	0	0	0	0	0	0	0	0	0	0	0	0	0	0	0	0	0	0	noTet	Cj35475p
Cj35476p	Campylobacter_jejuni_ARI3677	41964	PubMLST	human	human	UK	2014	pre2015	0045	7887	noAG	noML	noQL	noTet	Cj35476p	noGM	Cj35476p	0	0	0	0	0	0	0	0	0	0	0	0	0	0	0	0	0	0	0	0	0	0	0	0	0	0	0	0	0	0	0	0	0	0	0	0	0	0	0	0	0	0	0	0	noTet	Cj35476p
Cj35477p	Campylobacter_jejuni_ARI3678	41965	PubMLST	human	human	UK	2014	pre2015	0021	21	noAG	noML	noQL	noTet	Cj35477p	noGM	Cj35477p	0	0	0	0	0	0	0	0	0	0	0	0	0	0	0	0	0	0	0	0	0	0	0	0	0	0	0	0	0	0	0	0	0	0	0	0	0	0	0	0	0	0	0	0	noTet	Cj35477p
Cj35478p	Campylobacter_jejuni_ARI3679	41966	PubMLST	human	human	UK	2014	pre2015	0206	206	noAG	noML	noQL	noTet	Cj35478p	noGM	Cj35478p	0	0	0	0	0	0	0	0	0	0	0	0	0	0	0	0	0	0	0	0	0	0	0	0	0	0	0	0	0	0	0	0	0	0	0	0	0	0	0	0	0	0	0	0	noTet	Cj35478p
Cj35479p	Campylobacter_jejuni_ARI3680	41967	PubMLST	human	human	UK	2014	pre2015	0045	45	noAG	noML	noQL	noTet	Cj35479p	noGM	Cj35479p	0	0	0	0	0	0	0	0	0	0	0	0	0	0	0	0	0	0	0	0	0	0	0	0	0	0	0	0	0	0	0	0	0	0	0	0	0	0	0	0	0	0	0	0	noTet	Cj35479p
Cj35480p	Campylobacter_jejuni_ARI3682	41969	PubMLST	human	human	UK	2014	pre2015	0464	5136	noAG	noML	QuinL	Tetra	Cj35480p	noGM	Cj35480p	0	0	0	0	0	0	0	0	0	0	0	0	0	0	0	0	0	0	0	0	0	0	0	0	0	0	0	0	0	0	0	0	0	1	0	0	0	0	0	0	0	1	0	0	Tetra	Cj35480p
Cj35481p	Campylobacter_jejuni_ARI3684	41971	PubMLST	human	human	UK	2014	pre2015	0021	21	noAG	noML	noQL	noTet	Cj35481p	noGM	Cj35481p	0	0	0	0	0	0	0	0	0	0	0	0	0	0	0	0	0	0	0	0	0	0	0	0	0	0	0	0	0	0	0	0	0	0	0	0	0	0	0	0	0	0	0	0	noTet	Cj35481p
Cj35482p	Campylobacter_jejuni_ARI3685	41972	PubMLST	human	human	UK	2014	pre2015	0021	53	noAG	noML	noQL	noTet	Cj35482p	noGM	Cj35482p	0	0	0	0	0	0	0	0	0	0	0	0	0	0	0	0	0	0	0	0	0	0	0	0	0	0	0	0	0	0	0	0	0	0	0	0	0	0	0	0	0	0	0	0	noTet	Cj35482p
Cj35483p	Campylobacter_jejuni_ARI3686	41973	PubMLST	human	human	UK	2014	pre2015	0021	21	noAG	noML	noQL	noTet	Cj35483p	noGM	Cj35483p	0	0	0	0	0	0	0	0	0	0	0	0	0	0	0	0	0	0	0	0	0	0	0	0	0	0	0	0	0	0	0	0	0	0	0	0	0	0	0	0	0	0	0	0	noTet	Cj35483p
Cj35484p	Campylobacter_jejuni_ARI3687	41974	PubMLST	human	human	UK	2014	pre2015	0464	5136	noAG	noML	QuinL	Tetra	Cj35484p	noGM	Cj35484p	0	0	0	0	0	0	0	0	0	0	0	0	0	0	0	0	0	0	0	0	0	0	0	0	0	0	0	0	0	0	0	0	0	1	0	0	0	0	0	0	0	1	0	0	Tetra	Cj35484p
Cj35485p	Campylobacter_jejuni_ARI3690	41977	PubMLST	human	human	UK	2014	pre2015	0206	206	noAG	noML	QuinL	Tetra	Cj35485p	noGM	Cj35485p	0	0	0	0	0	0	0	0	0	0	0	0	0	0	0	0	0	0	0	0	0	0	0	0	0	0	0	0	0	0	0	0	0	1	0	0	0	0	0	0	0	1	0	0	Tetra	Cj35485p
Cj35486p	Campylobacter_jejuni_ARI3691	41978	PubMLST	human	human	UK	2014	pre2015	0048	2343	noAG	noML	QuinL	noTet	Cj35486p	noGM	Cj35486p	0	0	0	0	0	0	0	0	0	0	0	0	0	0	0	0	0	0	0	0	0	0	0	0	0	0	0	0	0	0	0	0	0	1	0	0	0	0	0	0	0	0	0	0	noTet	Cj35486p
Cj35487p	Campylobacter_jejuni_ARI3692	41979	PubMLST	human	human	UK	2014	pre2015	0048	48	noAG	noML	noQL	noTet	Cj35487p	noGM	Cj35487p	0	0	0	0	0	0	0	0	0	0	0	0	0	0	0	0	0	0	0	0	0	0	0	0	0	0	0	0	0	0	0	0	0	0	0	0	0	0	0	0	0	0	0	0	noTet	Cj35487p
Cj35488p	Campylobacter_jejuni_ARI3693	41980	PubMLST	human	human	UK	2014	pre2015	0045	583	noAG	noML	noQL	noTet	Cj35488p	noGM	Cj35488p	0	0	0	0	0	0	0	0	0	0	0	0	0	0	0	0	0	0	0	0	0	0	0	0	0	0	0	0	0	0	0	0	0	0	0	0	0	0	0	0	0	0	0	0	noTet	Cj35488p
Cj35489p	Campylobacter_jejuni_ARI3694	41981	PubMLST	human	human	UK	2014	pre2015	0045	538	noAG	noML	noQL	noTet	Cj35489p	noGM	Cj35489p	0	0	0	0	0	0	0	0	0	0	0	0	0	0	0	0	0	0	0	0	0	0	0	0	0	0	0	0	0	0	0	0	0	0	0	0	0	0	0	0	0	0	0	0	noTet	Cj35489p
Cj35490p	Campylobacter_jejuni_ARI3695	41982	PubMLST	human	human	UK	2014	pre2015	0045	583	noAG	noML	QuinL	noTet	Cj35490p	noGM	Cj35490p	0	0	0	0	0	0	0	0	0	0	0	0	0	0	0	0	0	0	0	0	0	0	0	0	0	0	0	0	0	0	0	0	0	1	0	0	0	0	0	0	0	0	0	0	noTet	Cj35490p
Cj35491p	Campylobacter_jejuni_ARI3696	41983	PubMLST	human	human	UK	2014	pre2015	0021	50	noAG	noML	QuinL	Tetra	Cj35491p	noGM	Cj35491p	0	0	0	0	0	0	0	0	0	0	0	0	0	0	0	0	0	0	0	0	0	0	0	0	0	0	0	0	0	0	0	0	0	1	0	0	0	0	0	0	0	1	0	0	Tetra	Cj35491p
Cj35492p	Campylobacter_jejuni_ARI3698	41985	PubMLST	human	human	UK	2014	pre2015	0042	42	noAG	noML	noQL	noTet	Cj35492p	noGM	Cj35492p	0	0	0	0	0	0	0	0	0	0	0	0	0	0	0	0	0	0	0	0	0	0	0	0	0	0	0	0	0	0	0	0	0	0	0	0	0	0	0	0	0	0	0	0	noTet	Cj35492p
Cj35493p	Campylobacter_jejuni_ARI3699	41986	PubMLST	human	human	UK	2014	pre2015	0464	5136	noAG	noML	QuinL	Tetra	Cj35493p	noGM	Cj35493p	0	0	0	0	0	0	0	0	0	0	0	0	0	0	0	0	0	0	0	0	0	0	0	0	0	0	0	0	0	0	0	0	0	1	0	0	0	0	0	0	0	1	0	0	Tetra	Cj35493p
Cj35494p	Campylobacter_jejuni_ARI3700	41987	PubMLST	human	human	UK	2014	pre2015	0206	572	AmGly	noML	QuinL	Tetra	Cj35494p	noGM	Cj35494p	0	0	0	0	0	0	0	0	0	0	0	0	1	0	0	0	0	0	0	0	0	0	0	0	0	0	0	0	0	0	0	0	0	1	0	0	0	0	0	0	0	0	0	0	Tetra	Cj35494p
Cj35495p	Campylobacter_jejuni_ARI3701	41988	PubMLST	human	human	UK	2014	pre2015	0257	990	noAG	noML	QuinL	Tetra	Cj35495p	noGM	Cj35495p	0	0	0	0	0	0	0	0	0	0	0	0	0	0	0	0	0	0	0	0	0	0	0	0	0	0	0	0	0	0	0	0	0	1	0	0	0	0	0	0	0	1	0	0	Tetra	Cj35495p
Cj35496p	Campylobacter_jejuni_ARI3702	41989	PubMLST	human	human	UK	2014	pre2015	0048	48	noAG	noML	noQL	noTet	Cj35496p	noGM	Cj35496p	0	0	0	0	0	0	0	0	0	0	0	0	0	0	0	0	0	0	0	0	0	0	0	0	0	0	0	0	0	0	0	0	0	0	0	0	0	0	0	0	0	0	0	0	noTet	Cj35496p
Cj35497p	Campylobacter_jejuni_ARI3703	41990	PubMLST	human	human	UK	2014	pre2015	0052	52	noAG	noML	noQL	noTet	Cj35497p	noGM	Cj35497p	0	0	0	0	0	0	0	0	0	0	0	0	0	0	0	0	0	0	0	0	0	0	0	0	0	0	0	0	0	0	0	0	0	0	0	0	0	0	0	0	0	0	0	0	noTet	Cj35497p
Cj35498p	Campylobacter_jejuni_ARI3704	41991	PubMLST	human	human	UK	2014	pre2015	0045	538	noAG	noML	noQL	noTet	Cj35498p	noGM	Cj35498p	0	0	0	0	0	0	0	0	0	0	0	0	0	0	0	0	0	0	0	0	0	0	0	0	0	0	0	0	0	0	0	0	0	0	0	0	0	0	0	0	0	0	0	0	noTet	Cj35498p
Cj35499p	Campylobacter_jejuni_ARI3705	41992	PubMLST	human	human	UK	2014	pre2015	0042	42	noAG	noML	noQL	noTet	Cj35499p	noGM	Cj35499p	0	0	0	0	0	0	0	0	0	0	0	0	0	0	0	0	0	0	0	0	0	0	0	0	0	0	0	0	0	0	0	0	0	0	0	0	0	0	0	0	0	0	0	0	noTet	Cj35499p
Cj35500p	Campylobacter_jejuni_ARI3706	41993	PubMLST	human	human	UK	2014	pre2015	0206	122	noAG	noML	noQL	Tetra	Cj35500p	noGM	Cj35500p	0	0	0	0	0	0	0	0	0	0	0	0	0	0	0	0	0	0	0	0	0	0	0	0	0	0	0	0	0	0	0	0	0	0	0	0	0	0	0	0	0	1	0	0	Tetra	Cj35500p
Cj35501p	Campylobacter_jejuni_ARI3707	41994	PubMLST	human	human	UK	2014	pre2015	0021	19	noAG	noML	noQL	noTet	Cj35501p	noGM	Cj35501p	0	0	0	0	0	0	0	0	0	0	0	0	0	0	0	0	0	0	0	0	0	0	0	0	0	0	0	0	0	0	0	0	0	0	0	0	0	0	0	0	0	0	0	0	noTet	Cj35501p
Cj35502p	Campylobacter_jejuni_ARI3708	41995	PubMLST	human	human	UK	2014	pre2015	0048	48	noAG	noML	noQL	noTet	Cj35502p	noGM	Cj35502p	0	0	0	0	0	0	0	0	0	0	0	0	0	0	0	0	0	0	0	0	0	0	0	0	0	0	0	0	0	0	0	0	0	0	0	0	0	0	0	0	0	0	0	0	noTet	Cj35502p
Cj35503p	Campylobacter_jejuni_ARI3709	41996	PubMLST	human	human	UK	2014	pre2015	0257	257	noAG	noML	noQL	noTet	Cj35503p	noGM	Cj35503p	0	0	0	0	0	0	0	0	0	0	0	0	0	0	0	0	0	0	0	0	0	0	0	0	0	0	0	0	0	0	0	0	0	0	0	0	0	0	0	0	0	0	0	0	noTet	Cj35503p
Cj35504p	Campylobacter_jejuni_ARI3713	42000	PubMLST	human	human	UK	2014	pre2015	0048	48	noAG	noML	noQL	noTet	Cj35504p	noGM	Cj35504p	0	0	0	0	0	0	0	0	0	0	0	0	0	0	0	0	0	0	0	0	0	0	0	0	0	0	0	0	0	0	0	0	0	0	0	0	0	0	0	0	0	0	0	0	noTet	Cj35504p
Cj35505p	Campylobacter_jejuni_ARI3714	42001	PubMLST	human	human	UK	2014	pre2015	0042	42	noAG	noML	noQL	noTet	Cj35505p	noGM	Cj35505p	0	0	0	0	0	0	0	0	0	0	0	0	0	0	0	0	0	0	0	0	0	0	0	0	0	0	0	0	0	0	0	0	0	0	0	0	0	0	0	0	0	0	0	0	noTet	Cj35505p
Cj35506p	Campylobacter_jejuni_ARI3715	42002	PubMLST	human	human	UK	2014	pre2015	0061	61	noAG	noML	noQL	noTet	Cj35506p	noGM	Cj35506p	0	0	0	0	0	0	0	0	0	0	0	0	0	0	0	0	0	0	0	0	0	0	0	0	0	0	0	0	0	0	0	0	0	0	0	0	0	0	0	0	0	0	0	0	noTet	Cj35506p
Cj35507p	Campylobacter_jejuni_ARI3717	42004	PubMLST	human	human	UK	2014	pre2015	0021	19	noAG	noML	noQL	noTet	Cj35507p	noGM	Cj35507p	0	0	0	0	0	0	0	0	0	0	0	0	0	0	0	0	0	0	0	0	0	0	0	0	0	0	0	0	0	0	0	0	0	0	0	0	0	0	0	0	0	0	0	0	noTet	Cj35507p
Cj35508p	Campylobacter_jejuni_ARI3718	42005	PubMLST	human	human	UK	2014	pre2015	0021	50	noAG	noML	noQL	noTet	Cj35508p	noGM	Cj35508p	0	0	0	0	0	0	0	0	0	0	0	0	0	0	0	0	0	0	0	0	0	0	0	0	0	0	0	0	0	0	0	0	0	0	0	0	0	0	0	0	0	0	0	0	noTet	Cj35508p
Cj35509p	Campylobacter_jejuni_ARI3719	42006	PubMLST	human	human	UK	2014	pre2015	0000	1674	noAG	noML	noQL	noTet	Cj35509p	noGM	Cj35509p	0	0	0	0	0	0	0	0	0	0	0	0	0	0	0	0	0	0	0	0	0	0	0	0	0	0	0	0	0	0	0	0	0	0	0	0	0	0	0	0	0	0	0	0	noTet	Cj35509p
Cj35510p	Campylobacter_jejuni_ARI3720	42007	PubMLST	human	human	UK	2014	pre2015	0508	132	noAG	noML	noQL	noTet	Cj35510p	noGM	Cj35510p	0	0	0	0	0	0	0	0	0	0	0	0	0	0	0	0	0	0	0	0	0	0	0	0	0	0	0	0	0	0	0	0	0	0	0	0	0	0	0	0	0	0	0	0	noTet	Cj35510p
Cj35511p	Campylobacter_jejuni_ARI3721	42008	PubMLST	human	human	UK	2014	pre2015	0061	432	noAG	noML	QuinL	Tetra	Cj35511p	noGM	Cj35511p	0	0	0	0	0	0	0	0	0	0	0	0	0	0	0	0	0	0	0	0	0	0	0	0	0	0	0	0	0	0	0	0	0	1	0	0	0	0	0	0	0	1	0	0	Tetra	Cj35511p
Cj35512p	Campylobacter_jejuni_ARI3722	42009	PubMLST	human	human	UK	2014	pre2015	0021	1949	noAG	noML	QuinL	noTet	Cj35512p	noGM	Cj35512p	0	0	0	0	0	0	0	0	0	0	0	0	0	0	0	0	0	0	0	0	0	0	0	0	0	0	0	0	0	0	0	0	0	1	0	0	0	0	0	0	0	0	0	0	noTet	Cj35512p
Cj35513p	Campylobacter_jejuni_ARI3723	42010	PubMLST	human	human	UK	2014	pre2015	0443	51	noAG	noML	noQL	noTet	Cj35513p	noGM	Cj35513p	0	0	0	0	0	0	0	0	0	0	0	0	0	0	0	0	0	0	0	0	0	0	0	0	0	0	0	0	0	0	0	0	0	0	0	0	0	0	0	0	0	0	0	0	noTet	Cj35513p
Cj35514p	Campylobacter_jejuni_ARI3724	42011	PubMLST	human	human	UK	2014	pre2015	0048	48	noAG	noML	noQL	noTet	Cj35514p	noGM	Cj35514p	0	0	0	0	0	0	0	0	0	0	0	0	0	0	0	0	0	0	0	0	0	0	0	0	0	0	0	0	0	0	0	0	0	0	0	0	0	0	0	0	0	0	0	0	noTet	Cj35514p
Cj35515p	Campylobacter_jejuni_ARI3725	42012	PubMLST	human	human	UK	2014	pre2015	0052	52	noAG	noML	QuinL	noTet	Cj35515p	noGM	Cj35515p	0	0	0	0	0	0	0	0	0	0	0	0	0	0	0	0	0	0	0	0	0	0	0	0	0	0	0	0	0	0	0	0	0	1	0	0	0	0	0	0	0	0	0	0	noTet	Cj35515p
Cj35516p	Campylobacter_jejuni_ARI3726	42013	PubMLST	human	human	UK	2014	pre2015	0257	257	noAG	noML	noQL	noTet	Cj35516p	noGM	Cj35516p	0	0	0	0	0	0	0	0	0	0	0	0	0	0	0	0	0	0	0	0	0	0	0	0	0	0	0	0	0	0	0	0	0	0	0	0	0	0	0	0	0	0	0	0	noTet	Cj35516p
Cj35517p	Campylobacter_jejuni_ARI3727	42014	PubMLST	human	human	UK	2014	pre2015	0021	50	noAG	noML	noQL	noTet	Cj35517p	noGM	Cj35517p	0	0	0	0	0	0	0	0	0	0	0	0	0	0	0	0	0	0	0	0	0	0	0	0	0	0	0	0	0	0	0	0	0	0	0	0	0	0	0	0	0	0	0	0	noTet	Cj35517p
Cj35518p	Campylobacter_jejuni_ARI3728	42015	PubMLST	human	human	UK	2014	pre2015	0443	51	noAG	noML	noQL	noTet	Cj35518p	noGM	Cj35518p	0	0	0	0	0	0	0	0	0	0	0	0	0	0	0	0	0	0	0	0	0	0	0	0	0	0	0	0	0	0	0	0	0	0	0	0	0	0	0	0	0	0	0	0	noTet	Cj35518p
Cj35519p	Campylobacter_jejuni_ARI3729	42016	PubMLST	human	human	UK	2014	pre2015	0021	50	noAG	noML	QuinL	Tetra	Cj35519p	noGM	Cj35519p	0	0	0	0	0	0	0	0	0	0	0	0	0	0	0	0	0	0	0	0	0	0	0	0	0	0	0	0	0	0	0	0	0	1	0	0	0	0	0	0	0	1	0	0	Tetra	Cj35519p
Cj35520p	Campylobacter_jejuni_ARI3730	42017	PubMLST	human	human	UK	2014	pre2015	0042	42	noAG	noML	noQL	noTet	Cj35520p	noGM	Cj35520p	0	0	0	0	0	0	0	0	0	0	0	0	0	0	0	0	0	0	0	0	0	0	0	0	0	0	0	0	0	0	0	0	0	0	0	0	0	0	0	0	0	0	0	0	noTet	Cj35520p
Cj35521p	Campylobacter_jejuni_ARI3731	42018	PubMLST	human	human	UK	2014	pre2015	0022	7888	noAG	noML	noQL	noTet	Cj35521p	noGM	Cj35521p	0	0	0	0	0	0	0	0	0	0	0	0	0	0	0	0	0	0	0	0	0	0	0	0	0	0	0	0	0	0	0	0	0	0	0	0	0	0	0	0	0	0	0	0	noTet	Cj35521p
Cj35522p	Campylobacter_jejuni_ARI3732	42019	PubMLST	human	human	UK	2014	pre2015	0021	50	noAG	noML	QuinL	Tetra	Cj35522p	noGM	Cj35522p	0	0	0	0	0	0	0	0	0	0	0	0	0	0	0	0	0	0	0	0	0	0	0	0	0	0	0	0	0	0	0	0	0	1	0	0	0	0	0	0	0	1	0	0	Tetra	Cj35522p
Cj35523p	Campylobacter_jejuni_ARI3733	42020	PubMLST	human	human	UK	2014	pre2015	0658	1044	noAG	noML	QuinL	noTet	Cj35523p	noGM	Cj35523p	0	0	0	0	0	0	0	0	0	0	0	0	0	0	0	0	0	0	0	0	0	0	0	0	0	0	0	0	0	0	0	0	0	1	0	0	0	0	0	0	0	0	0	0	noTet	Cj35523p
Cj35524p	Campylobacter_jejuni_ARI3734	42021	PubMLST	human	human	UK	2014	pre2015	0257	2030	noAG	noML	noQL	noTet	Cj35524p	noGM	Cj35524p	0	0	0	0	0	0	0	0	0	0	0	0	0	0	0	0	0	0	0	0	0	0	0	0	0	0	0	0	0	0	0	0	0	0	0	0	0	0	0	0	0	0	0	0	noTet	Cj35524p
Cj35525p	Campylobacter_jejuni_ARI3735	42022	PubMLST	human	human	UK	2014	pre2015	0022	7888	noAG	noML	noQL	noTet	Cj35525p	noGM	Cj35525p	0	0	0	0	0	0	0	0	0	0	0	0	0	0	0	0	0	0	0	0	0	0	0	0	0	0	0	0	0	0	0	0	0	0	0	0	0	0	0	0	0	0	0	0	noTet	Cj35525p
Cj35526p	Campylobacter_jejuni_ARI3736	42023	PubMLST	human	human	UK	2014	pre2015	0048	48	noAG	noML	noQL	noTet	Cj35526p	noGM	Cj35526p	0	0	0	0	0	0	0	0	0	0	0	0	0	0	0	0	0	0	0	0	0	0	0	0	0	0	0	0	0	0	0	0	0	0	0	0	0	0	0	0	0	0	0	0	noTet	Cj35526p
Cj35527p	Campylobacter_jejuni_ARI3737	42024	PubMLST	human	human	UK	2014	pre2015	0042	42	noAG	noML	noQL	noTet	Cj35527p	noGM	Cj35527p	0	0	0	0	0	0	0	0	0	0	0	0	0	0	0	0	0	0	0	0	0	0	0	0	0	0	0	0	0	0	0	0	0	0	0	0	0	0	0	0	0	0	0	0	noTet	Cj35527p
Cj35528p	Campylobacter_jejuni_ARI3738	42025	PubMLST	human	human	UK	2014	pre2015	0042	42	noAG	noML	noQL	noTet	Cj35528p	noGM	Cj35528p	0	0	0	0	0	0	0	0	0	0	0	0	0	0	0	0	0	0	0	0	0	0	0	0	0	0	0	0	0	0	0	0	0	0	0	0	0	0	0	0	0	0	0	0	noTet	Cj35528p
Cj35529p	Campylobacter_jejuni_ARI3739	42026	PubMLST	human	human	UK	2014	pre2015	0257	2030	noAG	noML	noQL	noTet	Cj35529p	noGM	Cj35529p	0	0	0	0	0	0	0	0	0	0	0	0	0	0	0	0	0	0	0	0	0	0	0	0	0	0	0	0	0	0	0	0	0	0	0	0	0	0	0	0	0	0	0	0	noTet	Cj35529p
Cj35530p	Campylobacter_jejuni_ARI3740	42027	PubMLST	human	human	UK	2014	pre2015	0257	257	noAG	noML	noQL	noTet	Cj35530p	noGM	Cj35530p	0	0	0	0	0	0	0	0	0	0	0	0	0	0	0	0	0	0	0	0	0	0	0	0	0	0	0	0	0	0	0	0	0	0	0	0	0	0	0	0	0	0	0	0	noTet	Cj35530p
Cj35531p	Campylobacter_jejuni_ARI3741	42028	PubMLST	human	human	UK	2014	pre2015	0048	48	noAG	noML	noQL	noTet	Cj35531p	noGM	Cj35531p	0	0	0	0	0	0	0	0	0	0	0	0	0	0	0	0	0	0	0	0	0	0	0	0	0	0	0	0	0	0	0	0	0	0	0	0	0	0	0	0	0	0	0	0	noTet	Cj35531p
Cj35532p	Campylobacter_jejuni_ARI3742	42029	PubMLST	human	human	UK	2014	pre2015	0021	53	noAG	noML	noQL	noTet	Cj35532p	noGM	Cj35532p	0	0	0	0	0	0	0	0	0	0	0	0	0	0	0	0	0	0	0	0	0	0	0	0	0	0	0	0	0	0	0	0	0	0	0	0	0	0	0	0	0	0	0	0	noTet	Cj35532p
Cj35533p	Campylobacter_jejuni_ARI3743	42030	PubMLST	human	human	UK	2014	pre2015	0045	538	noAG	noML	noQL	noTet	Cj35533p	noGM	Cj35533p	0	0	0	0	0	0	0	0	0	0	0	0	0	0	0	0	0	0	0	0	0	0	0	0	0	0	0	0	0	0	0	0	0	0	0	0	0	0	0	0	0	0	0	0	noTet	Cj35533p
Cj35534p	Campylobacter_jejuni_ARI3744	42031	PubMLST	human	human	UK	2014	pre2015	0443	51	noAG	noML	noQL	noTet	Cj35534p	noGM	Cj35534p	0	0	0	0	0	0	0	0	0	0	0	0	0	0	0	0	0	0	0	0	0	0	0	0	0	0	0	0	0	0	0	0	0	0	0	0	0	0	0	0	0	0	0	0	noTet	Cj35534p
Cj35535p	Campylobacter_jejuni_ARI3745	42032	PubMLST	human	human	UK	2014	pre2015	0021	21	noAG	noML	noQL	noTet	Cj35535p	noGM	Cj35535p	0	0	0	0	0	0	0	0	0	0	0	0	0	0	0	0	0	0	0	0	0	0	0	0	0	0	0	0	0	0	0	0	0	0	0	0	0	0	0	0	0	0	0	0	noTet	Cj35535p
Cj35536p	Campylobacter_jejuni_ARI3746	42033	PubMLST	human	human	UK	2014	pre2015	0042	42	noAG	noML	noQL	noTet	Cj35536p	noGM	Cj35536p	0	0	0	0	0	0	0	0	0	0	0	0	0	0	0	0	0	0	0	0	0	0	0	0	0	0	0	0	0	0	0	0	0	0	0	0	0	0	0	0	0	0	0	0	noTet	Cj35536p
Cj35537p	Campylobacter_jejuni_ARI3747	42034	PubMLST	human	human	UK	2014	pre2015	0048	48	noAG	noML	noQL	noTet	Cj35537p	noGM	Cj35537p	0	0	0	0	0	0	0	0	0	0	0	0	0	0	0	0	0	0	0	0	0	0	0	0	0	0	0	0	0	0	0	0	0	0	0	0	0	0	0	0	0	0	0	0	noTet	Cj35537p
Cj35538p	Campylobacter_jejuni_ARI3748	42035	PubMLST	human	human	UK	2014	pre2015	0021	7870	noAG	noML	noQL	noTet	Cj35538p	noGM	Cj35538p	0	0	0	0	0	0	0	0	0	0	0	0	0	0	0	0	0	0	0	0	0	0	0	0	0	0	0	0	0	0	0	0	0	0	0	0	0	0	0	0	0	0	0	0	noTet	Cj35538p
Cj35539p	Campylobacter_jejuni_ARI3749	42036	PubMLST	human	human	UK	2014	pre2015	0354	354	noAG	noML	QuinL	Tetra	Cj35539p	noGM	Cj35539p	0	0	0	0	0	0	0	0	0	0	0	0	0	0	0	0	0	0	0	0	0	0	0	0	0	0	0	0	0	0	0	0	0	1	0	0	0	0	0	0	0	1	0	0	Tetra	Cj35539p
Cj35540p	Campylobacter_jejuni_ARI3750	42037	PubMLST	human	human	UK	2014	pre2015	0048	48	noAG	noML	noQL	noTet	Cj35540p	noGM	Cj35540p	0	0	0	0	0	0	0	0	0	0	0	0	0	0	0	0	0	0	0	0	0	0	0	0	0	0	0	0	0	0	0	0	0	0	0	0	0	0	0	0	0	0	0	0	noTet	Cj35540p
Cj35541p	Campylobacter_jejuni_ARI3751	42038	PubMLST	human	human	UK	2014	pre2015	0048	48	noAG	noML	noQL	noTet	Cj35541p	noGM	Cj35541p	0	0	0	0	0	0	0	0	0	0	0	0	0	0	0	0	0	0	0	0	0	0	0	0	0	0	0	0	0	0	0	0	0	0	0	0	0	0	0	0	0	0	0	0	noTet	Cj35541p
Cj35542p	Campylobacter_jejuni_ARI3752	42039	PubMLST	human	human	UK	2014	pre2015	0048	48	noAG	noML	noQL	noTet	Cj35542p	noGM	Cj35542p	0	0	0	0	0	0	0	0	0	0	0	0	0	0	0	0	0	0	0	0	0	0	0	0	0	0	0	0	0	0	0	0	0	0	0	0	0	0	0	0	0	0	0	0	noTet	Cj35542p
Cj35543p	Campylobacter_jejuni_ARI3753	42040	PubMLST	human	human	UK	2014	pre2015	0354	354	noAG	noML	QuinL	Tetra	Cj35543p	noGM	Cj35543p	0	0	0	0	0	0	0	0	0	0	0	0	0	0	0	0	0	0	0	0	0	0	0	0	0	0	0	0	0	0	0	0	0	1	0	0	0	0	0	0	0	1	0	0	Tetra	Cj35543p
Cj35544p	Campylobacter_jejuni_ARI3754	42041	PubMLST	human	human	UK	2014	pre2015	0677	6514	noAG	noML	noQL	noTet	Cj35544p	noGM	Cj35544p	0	0	0	0	0	0	0	0	0	0	0	0	0	0	0	0	0	0	0	0	0	0	0	0	0	0	0	0	0	0	0	0	0	0	0	0	0	0	0	0	0	0	0	0	noTet	Cj35544p
Cj35545p	Campylobacter_jejuni_ARI3755	42042	PubMLST	human	human	UK	2014	pre2015	0048	48	noAG	noML	noQL	noTet	Cj35545p	noGM	Cj35545p	0	0	0	0	0	0	0	0	0	0	0	0	0	0	0	0	0	0	0	0	0	0	0	0	0	0	0	0	0	0	0	0	0	0	0	0	0	0	0	0	0	0	0	0	noTet	Cj35545p
Cj35546p	Campylobacter_jejuni_ARI3756	42043	PubMLST	human	human	UK	2014	pre2015	0000	7871	noAG	noML	noQL	Tetra	Cj35546p	noGM	Cj35546p	0	0	0	0	0	0	0	0	0	0	0	0	0	0	0	0	0	0	0	0	0	0	0	0	0	0	0	0	0	0	0	0	0	0	0	0	0	0	0	0	0	1	0	0	Tetra	Cj35546p
Cj35547p	Campylobacter_jejuni_ARI3757	42044	PubMLST	human	human	UK	2014	pre2015	0021	21	noAG	noML	QuinL	noTet	Cj35547p	noGM	Cj35547p	0	0	0	0	0	0	0	0	0	0	0	0	0	0	0	0	0	0	0	0	0	0	0	0	0	0	0	0	0	0	0	0	0	1	0	0	0	0	0	0	0	0	0	0	noTet	Cj35547p
Cj35548p	Campylobacter_jejuni_ARI3758	42045	PubMLST	human	human	UK	2014	pre2015	0022	22	noAG	noML	noQL	noTet	Cj35548p	noGM	Cj35548p	0	0	0	0	0	0	0	0	0	0	0	0	0	0	0	0	0	0	0	0	0	0	0	0	0	0	0	0	0	0	0	0	0	0	0	0	0	0	0	0	0	0	0	0	noTet	Cj35548p
Cj35549p	Campylobacter_jejuni_ARI3759	42046	PubMLST	human	human	UK	2014	pre2015	0021	19	noAG	noML	QuinL	noTet	Cj35549p	noGM	Cj35549p	0	0	0	0	0	0	0	0	0	0	0	0	0	0	0	0	0	0	0	0	0	0	0	0	0	0	0	0	0	0	0	0	0	1	0	0	0	0	0	0	0	0	0	0	noTet	Cj35549p
Cj35550p	Campylobacter_jejuni_ARI3760	42047	PubMLST	human	human	UK	2014	pre2015	0021	19	noAG	noML	QuinL	noTet	Cj35550p	noGM	Cj35550p	0	0	0	0	0	0	0	0	0	0	0	0	0	0	0	0	0	0	0	0	0	0	0	0	0	0	0	0	0	0	0	0	0	1	0	0	0	0	0	0	0	0	0	0	noTet	Cj35550p
Cj35551p	Campylobacter_jejuni_ARI3761	42048	PubMLST	human	human	UK	2014	pre2015	0021	19	noAG	noML	QuinL	noTet	Cj35551p	noGM	Cj35551p	0	0	0	0	0	0	0	0	0	0	0	0	0	0	0	0	0	0	0	0	0	0	0	0	0	0	0	0	0	0	0	0	0	1	0	0	0	0	0	0	0	0	0	0	noTet	Cj35551p
Cj35552p	Campylobacter_jejuni_ARI3762	42049	PubMLST	human	human	UK	2014	pre2015	0021	19	noAG	noML	QuinL	noTet	Cj35552p	noGM	Cj35552p	0	0	0	0	0	0	0	0	0	0	0	0	0	0	0	0	0	0	0	0	0	0	0	0	0	0	0	0	0	0	0	0	0	1	0	0	0	0	0	0	0	0	0	0	noTet	Cj35552p
Cj35553p	Campylobacter_jejuni_ARI3763	42050	PubMLST	human	human	UK	2014	pre2015	0021	19	noAG	noML	QuinL	noTet	Cj35553p	noGM	Cj35553p	0	0	0	0	0	0	0	0	0	0	0	0	0	0	0	0	0	0	0	0	0	0	0	0	0	0	0	0	0	0	0	0	0	1	0	0	0	0	0	0	0	0	0	0	noTet	Cj35553p
Cj35554p	Campylobacter_jejuni_ARI3764	42051	PubMLST	human	human	UK	2014	pre2015	0000	1374	noAG	noML	QuinL	noTet	Cj35554p	noGM	Cj35554p	0	0	0	0	0	0	0	0	0	0	0	0	0	0	0	0	0	0	0	0	0	0	0	0	0	0	0	0	0	0	0	0	0	1	0	0	0	0	0	0	0	0	0	0	noTet	Cj35554p
Cj35555p	Campylobacter_jejuni_ARI3765	42052	PubMLST	human	human	UK	2014	pre2015	0048	48	noAG	noML	noQL	noTet	Cj35555p	noGM	Cj35555p	0	0	0	0	0	0	0	0	0	0	0	0	0	0	0	0	0	0	0	0	0	0	0	0	0	0	0	0	0	0	0	0	0	0	0	0	0	0	0	0	0	0	0	0	noTet	Cj35555p
Cj35556p	Campylobacter_jejuni_ARI3766	42053	PubMLST	human	human	UK	2015	2015	1034	2793	noAG	noML	QuinL	Tetra	Cj35556p	noGM	Cj35556p	0	0	0	0	0	0	0	0	0	0	0	0	0	0	0	0	0	0	0	0	0	0	0	0	0	0	0	0	0	0	0	0	0	1	0	0	0	0	0	0	0	1	0	0	Tetra	Cj35556p
Cj35557p	Campylobacter_jejuni_ARI3767	42054	PubMLST	human	human	UK	2015	2015	0443	3628	noAG	noML	QuinL	noTet	Cj35557p	noGM	Cj35557p	0	0	0	0	0	0	0	0	0	0	0	0	0	0	0	0	0	0	0	0	0	0	0	0	0	0	0	0	0	0	0	0	0	1	0	0	0	0	0	0	0	0	0	0	noTet	Cj35557p
Cj35558p	Campylobacter_jejuni_ARI3768	42055	PubMLST	human	human	UK	2015	2015	0403	403	noAG	noML	noQL	noTet	Cj35558p	noGM	Cj35558p	0	0	0	0	0	0	0	0	0	0	0	0	0	0	0	0	0	0	0	0	0	0	0	0	0	0	0	0	0	0	0	0	0	0	0	0	0	0	0	0	0	0	0	0	noTet	Cj35558p
Cj35559p	Campylobacter_jejuni_ARI3769	42056	PubMLST	human	human	UK	2015	2015	0464	464	noAG	noML	QuinL	Tetra	Cj35559p	noGM	Cj35559p	0	0	0	0	0	0	0	0	0	0	0	0	0	0	0	0	0	0	0	0	0	0	0	0	0	0	0	0	0	0	0	0	0	1	0	0	0	0	0	0	0	1	0	0	Tetra	Cj35559p
Cj35560p	Campylobacter_jejuni_ARI3770	42057	PubMLST	human	human	UK	2015	2015	0000	6091	noAG	noML	QuinL	Tetra	Cj35560p	noGM	Cj35560p	0	0	0	0	0	0	0	0	0	0	0	0	0	0	0	0	0	0	0	0	0	0	0	0	0	0	0	0	0	0	0	0	0	1	0	0	0	0	0	0	0	1	0	0	Tetra	Cj35560p
Cj35561p	Campylobacter_jejuni_ARI3771	42058	PubMLST	human	human	UK	2015	2015	0048	6754	noAG	noML	noQL	noTet	Cj35561p	noGM	Cj35561p	0	0	0	0	0	0	0	0	0	0	0	0	0	0	0	0	0	0	0	0	0	0	0	0	0	0	0	0	0	0	0	0	0	0	0	0	0	0	0	0	0	0	0	0	noTet	Cj35561p
Cj35562p	Campylobacter_jejuni_ARI3773	42059	PubMLST	human	human	UK	2015	2015	0048	48	noAG	noML	noQL	noTet	Cj35562p	noGM	Cj35562p	0	0	0	0	0	0	0	0	0	0	0	0	0	0	0	0	0	0	0	0	0	0	0	0	0	0	0	0	0	0	0	0	0	0	0	0	0	0	0	0	0	0	0	0	noTet	Cj35562p
Cj35563p	Campylobacter_jejuni_ARI3774	42060	PubMLST	human	human	UK	2015	2015	0021	50	noAG	noML	noQL	noTet	Cj35563p	noGM	Cj35563p	0	0	0	0	0	0	0	0	0	0	0	0	0	0	0	0	0	0	0	0	0	0	0	0	0	0	0	0	0	0	0	0	0	0	0	0	0	0	0	0	0	0	0	0	noTet	Cj35563p
Cj35564p	Campylobacter_jejuni_ARI3775	42061	PubMLST	human	human	UK	2015	2015	0021	53	noAG	noML	noQL	noTet	Cj35564p	noGM	Cj35564p	0	0	0	0	0	0	0	0	0	0	0	0	0	0	0	0	0	0	0	0	0	0	0	0	0	0	0	0	0	0	0	0	0	0	0	0	0	0	0	0	0	0	0	0	noTet	Cj35564p
Cj35565p	Campylobacter_jejuni_ARI3776	42062	PubMLST	human	human	UK	2015	2015	0045	45	noAG	noML	noQL	noTet	Cj35565p	noGM	Cj35565p	0	0	0	0	0	0	0	0	0	0	0	0	0	0	0	0	0	0	0	0	0	0	0	0	0	0	0	0	0	0	0	0	0	0	0	0	0	0	0	0	0	0	0	0	noTet	Cj35565p
Cj35566p	Campylobacter_jejuni_ARI3777	42063	PubMLST	human	human	UK	2015	2015	0206	227	noAG	noML	noQL	noTet	Cj35566p	noGM	Cj35566p	0	0	0	0	0	0	0	0	0	0	0	0	0	0	0	0	0	0	0	0	0	0	0	0	0	0	0	0	0	0	0	0	0	0	0	0	0	0	0	0	0	0	0	0	noTet	Cj35566p
Cj35567p	Campylobacter_jejuni_ARI3778	42064	PubMLST	human	human	UK	2015	2015	0464	5136	noAG	noML	QuinL	Tetra	Cj35567p	noGM	Cj35567p	0	0	0	0	0	0	0	0	0	0	0	0	0	0	0	0	0	0	0	0	0	0	0	0	0	0	0	0	0	0	0	0	0	1	0	0	0	0	0	0	0	1	0	0	Tetra	Cj35567p
Cj35568p	Campylobacter_jejuni_ARI3779	42065	PubMLST	human	human	UK	2015	2015	0021	50	noAG	noML	noQL	noTet	Cj35568p	noGM	Cj35568p	0	0	0	0	0	0	0	0	0	0	0	0	0	0	0	0	0	0	0	0	0	0	0	0	0	0	0	0	0	0	0	0	0	0	0	0	0	0	0	0	0	0	0	0	noTet	Cj35568p
Cj35569p	Campylobacter_jejuni_ARI3780	42066	PubMLST	human	human	UK	2015	2015	0021	50	noAG	noML	QuinL	Tetra	Cj35569p	noGM	Cj35569p	0	0	0	0	0	0	0	0	0	0	0	0	0	0	0	0	0	0	0	0	0	0	0	0	0	0	0	0	0	0	0	0	0	1	0	0	0	0	0	0	0	1	0	0	Tetra	Cj35569p
Cj35570p	Campylobacter_jejuni_ARI3781	42067	PubMLST	human	human	UK	2015	2015	0048	48	noAG	noML	noQL	noTet	Cj35570p	noGM	Cj35570p	0	0	0	0	0	0	0	0	0	0	0	0	0	0	0	0	0	0	0	0	0	0	0	0	0	0	0	0	0	0	0	0	0	0	0	0	0	0	0	0	0	0	0	0	noTet	Cj35570p
Cj35571p	Campylobacter_jejuni_ARI3782	42068	PubMLST	human	human	UK	2015	2015	0048	48	noAG	noML	noQL	noTet	Cj35571p	noGM	Cj35571p	0	0	0	0	0	0	0	0	0	0	0	0	0	0	0	0	0	0	0	0	0	0	0	0	0	0	0	0	0	0	0	0	0	0	0	0	0	0	0	0	0	0	0	0	noTet	Cj35571p
Cj35572p	Campylobacter_jejuni_ARI3783	42069	PubMLST	human	human	UK	2015	2015	0000	7872	noAG	noML	noQL	noTet	Cj35572p	noGM	Cj35572p	0	0	0	0	0	0	0	0	0	0	0	0	0	0	0	0	0	0	0	0	0	0	0	0	0	0	0	0	0	0	0	0	0	0	0	0	0	0	0	0	0	0	0	0	noTet	Cj35572p
Cj35573p	Campylobacter_jejuni_ARI3784	42070	PubMLST	human	human	UK	2015	2015	0354	354	noAG	noML	QuinL	Tetra	Cj35573p	noGM	Cj35573p	0	0	0	0	0	0	0	0	0	0	0	0	0	0	0	0	0	0	0	0	0	0	0	0	0	0	0	0	0	0	0	0	0	1	0	0	0	0	0	0	0	1	0	0	Tetra	Cj35573p
Cj35574p	Campylobacter_jejuni_ARI3786	42071	PubMLST	human	human	UK	2015	2015	0048	48	noAG	noML	noQL	noTet	Cj35574p	noGM	Cj35574p	0	0	0	0	0	0	0	0	0	0	0	0	0	0	0	0	0	0	0	0	0	0	0	0	0	0	0	0	0	0	0	0	0	0	0	0	0	0	0	0	0	0	0	0	noTet	Cj35574p
Cj35575p	Campylobacter_jejuni_ARI3787	42072	PubMLST	human	human	UK	2015	2015	0048	48	noAG	noML	noQL	noTet	Cj35575p	noGM	Cj35575p	0	0	0	0	0	0	0	0	0	0	0	0	0	0	0	0	0	0	0	0	0	0	0	0	0	0	0	0	0	0	0	0	0	0	0	0	0	0	0	0	0	0	0	0	noTet	Cj35575p
Cj35576p	Campylobacter_jejuni_ARI3788	42073	PubMLST	human	human	UK	2015	2015	0464	5136	noAG	noML	QuinL	Tetra	Cj35576p	noGM	Cj35576p	0	0	0	0	0	0	0	0	0	0	0	0	0	0	0	0	0	0	0	0	0	0	0	0	0	0	0	0	0	0	0	0	0	1	0	0	0	0	0	0	0	1	0	0	Tetra	Cj35576p
Cj35577p	Campylobacter_jejuni_ARI3789	42074	PubMLST	human	human	UK	2015	2015	0021	50	noAG	noML	noQL	noTet	Cj35577p	noGM	Cj35577p	0	0	0	0	0	0	0	0	0	0	0	0	0	0	0	0	0	0	0	0	0	0	0	0	0	0	0	0	0	0	0	0	0	0	0	0	0	0	0	0	0	0	0	0	noTet	Cj35577p
Cj35578p	Campylobacter_jejuni_ARI3790	42075	PubMLST	human	human	UK	2015	2015	0257	2030	noAG	noML	noQL	noTet	Cj35578p	noGM	Cj35578p	0	0	0	0	0	0	0	0	0	0	0	0	0	0	0	0	0	0	0	0	0	0	0	0	0	0	0	0	0	0	0	0	0	0	0	0	0	0	0	0	0	0	0	0	noTet	Cj35578p
Cj35579p	Campylobacter_jejuni_ARI3792	42076	PubMLST	human	human	UK	2015	2015	0021	50	noAG	noML	noQL	noTet	Cj35579p	noGM	Cj35579p	0	0	0	0	0	0	0	0	0	0	0	0	0	0	0	0	0	0	0	0	0	0	0	0	0	0	0	0	0	0	0	0	0	0	0	0	0	0	0	0	0	0	0	0	noTet	Cj35579p
Cj35580p	Campylobacter_jejuni_ARI3793	42077	PubMLST	human	human	UK	2015	2015	0403	403	noAG	noML	QuinL	noTet	Cj35580p	noGM	Cj35580p	0	0	0	0	0	0	0	0	0	0	0	0	0	0	0	0	0	0	0	0	0	0	0	0	0	0	0	0	0	0	0	0	0	1	0	0	0	0	0	0	0	0	0	0	noTet	Cj35580p
Cj35581p	Campylobacter_jejuni_ARI3794	42078	PubMLST	human	human	UK	2015	2015	0045	45	noAG	noML	noQL	noTet	Cj35581p	noGM	Cj35581p	0	0	0	0	0	0	0	0	0	0	0	0	0	0	0	0	0	0	0	0	0	0	0	0	0	0	0	0	0	0	0	0	0	0	0	0	0	0	0	0	0	0	0	0	noTet	Cj35581p
Cj35582p	Campylobacter_jejuni_ARI3795	42079	PubMLST	human	human	UK	2015	2015	0045	45	noAG	noML	noQL	noTet	Cj35582p	noGM	Cj35582p	0	0	0	0	0	0	0	0	0	0	0	0	0	0	0	0	0	0	0	0	0	0	0	0	0	0	0	0	0	0	0	0	0	0	0	0	0	0	0	0	0	0	0	0	noTet	Cj35582p
Cj35583p	Campylobacter_jejuni_ARI3796	42080	PubMLST	human	human	UK	2015	2015	0021	50	noAG	noML	noQL	noTet	Cj35583p	noGM	Cj35583p	0	0	0	0	0	0	0	0	0	0	0	0	0	0	0	0	0	0	0	0	0	0	0	0	0	0	0	0	0	0	0	0	0	0	0	0	0	0	0	0	0	0	0	0	noTet	Cj35583p
Cj35584p	Campylobacter_jejuni_ARI3797	42081	PubMLST	human	human	UK	2015	2015	0048	48	noAG	noML	noQL	noTet	Cj35584p	noGM	Cj35584p	0	0	0	0	0	0	0	0	0	0	0	0	0	0	0	0	0	0	0	0	0	0	0	0	0	0	0	0	0	0	0	0	0	0	0	0	0	0	0	0	0	0	0	0	noTet	Cj35584p
Cj35585p	Campylobacter_jejuni_ARI3798	42082	PubMLST	human	human	UK	2015	2015	0000	7435	noAG	noML	noQL	noTet	Cj35585p	noGM	Cj35585p	0	0	0	0	0	0	0	0	0	0	0	0	0	0	0	0	0	0	0	0	0	0	0	0	0	0	0	0	0	0	0	0	0	0	0	0	0	0	0	0	0	0	0	0	noTet	Cj35585p
Cj35586p	Campylobacter_jejuni_ARI3799	42083	PubMLST	human	human	UK	2015	2015	0045	1701	noAG	noML	noQL	noTet	Cj35586p	noGM	Cj35586p	0	0	0	0	0	0	0	0	0	0	0	0	0	0	0	0	0	0	0	0	0	0	0	0	0	0	0	0	0	0	0	0	0	0	0	0	0	0	0	0	0	0	0	0	noTet	Cj35586p
Cj35587p	Campylobacter_jejuni_ARI3800	42084	PubMLST	human	human	UK	2015	2015	0021	50	noAG	noML	QuinL	noTet	Cj35587p	noGM	Cj35587p	0	0	0	0	0	0	0	0	0	0	0	0	0	0	0	0	0	0	0	0	0	0	0	0	0	0	0	0	0	0	0	0	0	1	0	0	0	0	0	0	0	0	0	0	noTet	Cj35587p
Cj35588p	Campylobacter_jejuni_ARI3801	42085	PubMLST	human	human	UK	2015	2015	1275	1231	noAG	noML	noQL	noTet	Cj35588p	noGM	Cj35588p	0	0	0	0	0	0	0	0	0	0	0	0	0	0	0	0	0	0	0	0	0	0	0	0	0	0	0	0	0	0	0	0	0	0	0	0	0	0	0	0	0	0	0	0	noTet	Cj35588p
Cj35589p	Campylobacter_jejuni_ARI3802	42086	PubMLST	human	human	UK	2015	2015	0257	2254	noAG	noML	QuinL	Tetra	Cj35589p	noGM	Cj35589p	0	0	0	0	0	0	0	0	0	0	0	0	0	0	0	0	0	0	0	0	0	0	0	0	0	0	0	0	0	0	0	0	0	1	0	0	0	0	0	0	0	1	0	0	Tetra	Cj35589p
Cj35590p	Campylobacter_jejuni_ARI3803	42087	PubMLST	human	human	UK	2015	2015	0048	48	noAG	noML	noQL	noTet	Cj35590p	noGM	Cj35590p	0	0	0	0	0	0	0	0	0	0	0	0	0	0	0	0	0	0	0	0	0	0	0	0	0	0	0	0	0	0	0	0	0	0	0	0	0	0	0	0	0	0	0	0	noTet	Cj35590p
Cj35591p	Campylobacter_jejuni_ARI3804	42088	PubMLST	human	human	UK	2015	2015	0048	48	noAG	noML	noQL	noTet	Cj35591p	noGM	Cj35591p	0	0	0	0	0	0	0	0	0	0	0	0	0	0	0	0	0	0	0	0	0	0	0	0	0	0	0	0	0	0	0	0	0	0	0	0	0	0	0	0	0	0	0	0	noTet	Cj35591p
Cj35592p	Campylobacter_jejuni_ARI3805	42089	PubMLST	human	human	UK	2015	2015	0048	48	noAG	noML	noQL	noTet	Cj35592p	noGM	Cj35592p	0	0	0	0	0	0	0	0	0	0	0	0	0	0	0	0	0	0	0	0	0	0	0	0	0	0	0	0	0	0	0	0	0	0	0	0	0	0	0	0	0	0	0	0	noTet	Cj35592p
Cj35593p	Campylobacter_jejuni_ARI3806	42090	PubMLST	human	human	UK	2015	2015	0048	48	noAG	noML	noQL	noTet	Cj35593p	noGM	Cj35593p	0	0	0	0	0	0	0	0	0	0	0	0	0	0	0	0	0	0	0	0	0	0	0	0	0	0	0	0	0	0	0	0	0	0	0	0	0	0	0	0	0	0	0	0	noTet	Cj35593p
Cj35594p	Campylobacter_jejuni_ARI3807	42091	PubMLST	human	human	UK	2015	2015	0464	5136	noAG	noML	QuinL	Tetra	Cj35594p	noGM	Cj35594p	0	0	0	0	0	0	0	0	0	0	0	0	0	0	0	0	0	0	0	0	0	0	0	0	0	0	0	0	0	0	0	0	0	1	0	0	0	0	0	0	0	1	0	0	Tetra	Cj35594p
Cj35595p	Campylobacter_jejuni_ARI3808	42092	PubMLST	human	human	UK	2015	2015	0574	574	noAG	noML	noQL	Tetra	Cj35595p	noGM	Cj35595p	0	0	0	0	0	0	0	0	0	0	0	0	0	0	0	0	0	0	0	0	0	0	0	0	0	0	0	0	0	0	0	0	0	0	0	0	0	0	0	0	0	1	0	0	Tetra	Cj35595p
Cj35596p	Campylobacter_jejuni_ARI3810	42094	PubMLST	human	human	UK	2015	2015	0257	2030	noAG	noML	noQL	noTet	Cj35596p	noGM	Cj35596p	0	0	0	0	0	0	0	0	0	0	0	0	0	0	0	0	0	0	0	0	0	0	0	0	0	0	0	0	0	0	0	0	0	0	0	0	0	0	0	0	0	0	0	0	noTet	Cj35596p
Cj35597p	Campylobacter_jejuni_ARI3811	42095	PubMLST	human	human	UK	2015	2015	0353	400	noAG	noML	QuinL	Tetra	Cj35597p	noGM	Cj35597p	0	0	0	0	0	0	0	0	0	0	0	0	0	0	0	0	0	0	0	0	0	0	0	0	0	0	0	0	0	0	0	0	0	1	0	0	0	0	0	0	0	1	0	0	Tetra	Cj35597p
Cj35598p	Campylobacter_jejuni_ARI3812	42096	PubMLST	human	human	UK	2015	2015	0048	48	noAG	noML	noQL	noTet	Cj35598p	noGM	Cj35598p	0	0	0	0	0	0	0	0	0	0	0	0	0	0	0	0	0	0	0	0	0	0	0	0	0	0	0	0	0	0	0	0	0	0	0	0	0	0	0	0	0	0	0	0	noTet	Cj35598p
Cj35599p	Campylobacter_jejuni_ARI3813	42097	PubMLST	human	human	UK	2015	2015	0048	48	noAG	noML	noQL	noTet	Cj35599p	noGM	Cj35599p	0	0	0	0	0	0	0	0	0	0	0	0	0	0	0	0	0	0	0	0	0	0	0	0	0	0	0	0	0	0	0	0	0	0	0	0	0	0	0	0	0	0	0	0	noTet	Cj35599p
Cj35600p	Campylobacter_jejuni_ARI3814	42098	PubMLST	human	human	UK	2015	2015	0048	48	noAG	noML	noQL	noTet	Cj35600p	noGM	Cj35600p	0	0	0	0	0	0	0	0	0	0	0	0	0	0	0	0	0	0	0	0	0	0	0	0	0	0	0	0	0	0	0	0	0	0	0	0	0	0	0	0	0	0	0	0	noTet	Cj35600p
Cj35601p	Campylobacter_jejuni_ARI3815	42099	PubMLST	human	human	UK	2015	2015	0464	5136	noAG	noML	QuinL	Tetra	Cj35601p	noGM	Cj35601p	0	0	0	0	0	0	0	0	0	0	0	0	0	0	0	0	0	0	0	0	0	0	0	0	0	0	0	0	0	0	0	0	0	1	0	0	0	0	0	0	0	1	0	0	Tetra	Cj35601p
Cj35602p	Campylobacter_jejuni_ARI3817	42101	PubMLST	human	human	UK	2015	2015	0257	2254	noAG	noML	QuinL	Tetra	Cj35602p	noGM	Cj35602p	0	0	0	0	0	0	0	0	0	0	0	0	0	0	0	0	0	0	0	0	0	0	0	0	0	0	0	0	0	0	0	0	0	1	0	0	0	0	0	0	0	1	0	0	Tetra	Cj35602p
Cj35603p	Campylobacter_jejuni_ARI3818	42102	PubMLST	human	human	UK	2015	2015	0283	383	noAG	noML	noQL	noTet	Cj35603p	noGM	Cj35603p	0	0	0	0	0	0	0	0	0	0	0	0	0	0	0	0	0	0	0	0	0	0	0	0	0	0	0	0	0	0	0	0	0	0	0	0	0	0	0	0	0	0	0	0	noTet	Cj35603p
Cj35604p	Campylobacter_jejuni_ARI3819	42103	PubMLST	human	human	UK	2015	2015	0048	48	noAG	noML	noQL	noTet	Cj35604p	noGM	Cj35604p	0	0	0	0	0	0	0	0	0	0	0	0	0	0	0	0	0	0	0	0	0	0	0	0	0	0	0	0	0	0	0	0	0	0	0	0	0	0	0	0	0	0	0	0	noTet	Cj35604p
Cj35605p	Campylobacter_jejuni_ARI3820	42104	PubMLST	human	human	UK	2015	2015	0021	266	noAG	noML	QuinL	noTet	Cj35605p	noGM	Cj35605p	0	0	0	0	0	0	0	0	0	0	0	0	0	0	0	0	0	0	0	0	0	0	0	0	0	0	0	0	0	0	0	0	0	1	0	0	0	0	0	0	0	0	0	0	noTet	Cj35605p
Cj35606p	Campylobacter_jejuni_ARI3821	42105	PubMLST	human	human	UK	2015	2015	0000	5142	noAG	noML	noQL	noTet	Cj35606p	noGM	Cj35606p	0	0	0	0	0	0	0	0	0	0	0	0	0	0	0	0	0	0	0	0	0	0	0	0	0	0	0	0	0	0	0	0	0	0	0	0	0	0	0	0	0	0	0	0	noTet	Cj35606p
Cj35607p	Campylobacter_jejuni_ARI3822	42106	PubMLST	human	human	UK	2015	2015	0283	267	noAG	noML	noQL	noTet	Cj35607p	noGM	Cj35607p	0	0	0	0	0	0	0	0	0	0	0	0	0	0	0	0	0	0	0	0	0	0	0	0	0	0	0	0	0	0	0	0	0	0	0	0	0	0	0	0	0	0	0	0	noTet	Cj35607p
Cj35608p	Campylobacter_jejuni_ARI3823	42107	PubMLST	human	human	UK	2015	2015	0257	2030	noAG	noML	noQL	noTet	Cj35608p	noGM	Cj35608p	0	0	0	0	0	0	0	0	0	0	0	0	0	0	0	0	0	0	0	0	0	0	0	0	0	0	0	0	0	0	0	0	0	0	0	0	0	0	0	0	0	0	0	0	noTet	Cj35608p
Cj35609p	Campylobacter_jejuni_ARI3824	42108	PubMLST	human	human	UK	2015	2015	0021	7440	noAG	noML	noQL	noTet	Cj35609p	noGM	Cj35609p	0	0	0	0	0	0	0	0	0	0	0	0	0	0	0	0	0	0	0	0	0	0	0	0	0	0	0	0	0	0	0	0	0	0	0	0	0	0	0	0	0	0	0	0	noTet	Cj35609p
Cj35610p	Campylobacter_jejuni_ARI3825	42109	PubMLST	human	human	UK	2015	2015	0257	2030	noAG	noML	noQL	noTet	Cj35610p	noGM	Cj35610p	0	0	0	0	0	0	0	0	0	0	0	0	0	0	0	0	0	0	0	0	0	0	0	0	0	0	0	0	0	0	0	0	0	0	0	0	0	0	0	0	0	0	0	0	noTet	Cj35610p
Cj35611p	Campylobacter_jejuni_ARI3826	42110	PubMLST	human	human	UK	2015	2015	0048	48	noAG	noML	noQL	noTet	Cj35611p	noGM	Cj35611p	0	0	0	0	0	0	0	0	0	0	0	0	0	0	0	0	0	0	0	0	0	0	0	0	0	0	0	0	0	0	0	0	0	0	0	0	0	0	0	0	0	0	0	0	noTet	Cj35611p
Cj35612p	Campylobacter_jejuni_ARI3827	42111	PubMLST	human	human	UK	2015	2015	0021	21	noAG	noML	QuinL	noTet	Cj35612p	noGM	Cj35612p	0	0	0	0	0	0	0	0	0	0	0	0	0	0	0	0	0	0	0	0	0	0	0	0	0	0	0	0	0	0	0	0	0	1	0	0	0	0	0	0	0	0	0	0	noTet	Cj35612p
Cj35613p	Campylobacter_jejuni_ARI3828	42112	PubMLST	human	human	UK	2015	2015	0021	50	noAG	noML	noQL	noTet	Cj35613p	noGM	Cj35613p	0	0	0	0	0	0	0	0	0	0	0	0	0	0	0	0	0	0	0	0	0	0	0	0	0	0	0	0	0	0	0	0	0	0	0	0	0	0	0	0	0	0	0	0	noTet	Cj35613p
Cj35614p	Campylobacter_jejuni_ARI3830	42114	PubMLST	human	human	UK	2015	2015	0464	464	noAG	noML	noQL	Tetra	Cj35614p	noGM	Cj35614p	0	0	0	0	0	0	0	0	0	0	0	0	0	0	0	0	0	0	0	0	0	0	0	0	0	0	0	0	0	0	0	0	0	0	0	0	0	0	0	0	0	1	0	0	Tetra	Cj35614p
Cj35615p	Campylobacter_jejuni_ARI3831	42115	PubMLST	human	human	UK	2015	2015	0021	50	noAG	noML	QuinL	Tetra	Cj35615p	noGM	Cj35615p	0	0	0	0	0	0	0	0	0	0	0	0	0	0	0	0	0	0	0	0	0	0	0	0	0	0	0	0	0	0	0	0	0	1	0	0	0	0	0	0	0	1	0	0	Tetra	Cj35615p
Cj35616p	Campylobacter_jejuni_ARI3832	42116	PubMLST	human	human	UK	2015	2015	0048	2343	noAG	noML	QuinL	noTet	Cj35616p	noGM	Cj35616p	0	0	0	0	0	0	0	0	0	0	0	0	0	0	0	0	0	0	0	0	0	0	0	0	0	0	0	0	0	0	0	0	0	1	0	0	0	0	0	0	0	0	0	0	noTet	Cj35616p
Cj35617p	Campylobacter_jejuni_ARI3833	42117	PubMLST	human	human	UK	2015	2015	0021	21	noAG	noML	noQL	noTet	Cj35617p	noGM	Cj35617p	0	0	0	0	0	0	0	0	0	0	0	0	0	0	0	0	0	0	0	0	0	0	0	0	0	0	0	0	0	0	0	0	0	0	0	0	0	0	0	0	0	0	0	0	noTet	Cj35617p
Cj35618p	Campylobacter_jejuni_ARI3834	42118	PubMLST	human	human	UK	2015	2015	0353	353	noAG	noML	QuinL	Tetra	Cj35618p	noGM	Cj35618p	0	0	0	0	0	0	0	0	0	0	0	0	0	0	0	0	0	0	0	0	0	0	0	0	0	0	0	0	0	0	0	0	0	1	0	0	0	0	0	0	0	1	0	0	Tetra	Cj35618p
Cj35619p	Campylobacter_jejuni_ARI3835	42119	PubMLST	human	human	UK	2015	2015	0021	50	noAG	noML	QuinL	Tetra	Cj35619p	noGM	Cj35619p	0	0	0	0	0	0	0	0	0	0	0	0	0	0	0	0	0	0	0	0	0	0	0	0	0	0	0	0	0	0	0	0	0	1	0	0	0	0	0	0	0	1	0	0	Tetra	Cj35619p
Cj35620p	Campylobacter_jejuni_ARI3836	42120	PubMLST	human	human	UK	2015	2015	0048	48	noAG	noML	noQL	noTet	Cj35620p	noGM	Cj35620p	0	0	0	0	0	0	0	0	0	0	0	0	0	0	0	0	0	0	0	0	0	0	0	0	0	0	0	0	0	0	0	0	0	0	0	0	0	0	0	0	0	0	0	0	noTet	Cj35620p
Cj35621p	Campylobacter_jejuni_ARI3837	42121	PubMLST	human	human	UK	2015	2015	0021	50	noAG	noML	noQL	noTet	Cj35621p	noGM	Cj35621p	0	0	0	0	0	0	0	0	0	0	0	0	0	0	0	0	0	0	0	0	0	0	0	0	0	0	0	0	0	0	0	0	0	0	0	0	0	0	0	0	0	0	0	0	noTet	Cj35621p
Cj35622p	Campylobacter_jejuni_ARI3838	42122	PubMLST	human	human	UK	2015	2015	0021	50	noAG	noML	noQL	noTet	Cj35622p	noGM	Cj35622p	0	0	0	0	0	0	0	0	0	0	0	0	0	0	0	0	0	0	0	0	0	0	0	0	0	0	0	0	0	0	0	0	0	0	0	0	0	0	0	0	0	0	0	0	noTet	Cj35622p
Cj35623p	Campylobacter_jejuni_ARI3840	42124	PubMLST	human	human	UK	2015	2015	0021	50	noAG	noML	noQL	Tetra	Cj35623p	noGM	Cj35623p	0	0	0	0	0	0	0	0	0	0	0	0	0	0	0	0	0	0	0	0	0	0	0	0	0	0	0	0	0	0	0	0	0	0	0	0	0	0	0	0	0	1	0	0	Tetra	Cj35623p
Cj35624p	Campylobacter_jejuni_ARI3842	42126	PubMLST	human	human	UK	2015	2015	0021	21	noAG	noML	noQL	noTet	Cj35624p	noGM	Cj35624p	0	0	0	0	0	0	0	0	0	0	0	0	0	0	0	0	0	0	0	0	0	0	0	0	0	0	0	0	0	0	0	0	0	0	0	0	0	0	0	0	0	0	0	0	noTet	Cj35624p
Cj35625p	Campylobacter_jejuni_ARI3843	42127	PubMLST	human	human	UK	2015	2015	0021	50	noAG	noML	noQL	noTet	Cj35625p	noGM	Cj35625p	0	0	0	0	0	0	0	0	0	0	0	0	0	0	0	0	0	0	0	0	0	0	0	0	0	0	0	0	0	0	0	0	0	0	0	0	0	0	0	0	0	0	0	0	noTet	Cj35625p
Cj35626p	Campylobacter_jejuni_ARI3844	42128	PubMLST	human	human	UK	2015	2015	0257	2254	noAG	noML	QuinL	Tetra	Cj35626p	noGM	Cj35626p	0	0	0	0	0	0	0	0	0	0	0	0	0	0	0	0	0	0	0	0	0	0	0	0	0	0	0	0	0	0	0	0	0	1	0	0	0	0	0	0	0	1	0	0	Tetra	Cj35626p
Cj35627p	Campylobacter_jejuni_ARI3845	42129	PubMLST	human	human	UK	2015	2015	0021	50	noAG	noML	noQL	noTet	Cj35627p	noGM	Cj35627p	0	0	0	0	0	0	0	0	0	0	0	0	0	0	0	0	0	0	0	0	0	0	0	0	0	0	0	0	0	0	0	0	0	0	0	0	0	0	0	0	0	0	0	0	noTet	Cj35627p
Cj35628p	Campylobacter_jejuni_ARI3846	42130	PubMLST	human	human	UK	2015	2015	0021	50	noAG	noML	noQL	noTet	Cj35628p	noGM	Cj35628p	0	0	0	0	0	0	0	0	0	0	0	0	0	0	0	0	0	0	0	0	0	0	0	0	0	0	0	0	0	0	0	0	0	0	0	0	0	0	0	0	0	0	0	0	noTet	Cj35628p
Cj35629p	Campylobacter_jejuni_ARI3847	42131	PubMLST	human	human	UK	2015	2015	0443	51	noAG	noML	noQL	Tetra	Cj35629p	noGM	Cj35629p	0	0	0	0	0	0	0	0	0	0	0	0	0	0	0	0	0	0	0	0	0	0	0	0	0	0	0	0	0	0	0	0	0	0	0	0	0	0	0	0	0	1	0	0	Tetra	Cj35629p
Cj35630p	Campylobacter_jejuni_ARI3848	42132	PubMLST	human	human	UK	2015	2015	0257	2030	noAG	noML	noQL	noTet	Cj35630p	noGM	Cj35630p	0	0	0	0	0	0	0	0	0	0	0	0	0	0	0	0	0	0	0	0	0	0	0	0	0	0	0	0	0	0	0	0	0	0	0	0	0	0	0	0	0	0	0	0	noTet	Cj35630p
Cj35631p	Campylobacter_jejuni_ARI3849	42133	PubMLST	human	human	UK	2015	2015	0257	2254	noAG	noML	QuinL	Tetra	Cj35631p	noGM	Cj35631p	0	0	0	0	0	0	0	0	0	0	0	0	0	0	0	0	0	0	0	0	0	0	0	0	0	0	0	0	0	0	0	0	0	1	0	0	0	0	0	0	0	1	0	0	Tetra	Cj35631p
Cj35632p	Campylobacter_jejuni_ARI3850	42134	PubMLST	human	human	UK	2015	2015	0354	354	noAG	noML	QuinL	Tetra	Cj35632p	noGM	Cj35632p	0	0	0	0	0	0	0	0	0	0	0	0	0	0	0	0	0	0	0	0	0	0	0	0	0	0	0	0	0	0	0	0	0	1	0	0	0	0	0	0	0	1	0	0	Tetra	Cj35632p
Cj35633p	Campylobacter_jejuni_ARI3851	42135	PubMLST	human	human	UK	2015	2015	0206	227	noAG	noML	noQL	noTet	Cj35633p	noGM	Cj35633p	0	0	0	0	0	0	0	0	0	0	0	0	0	0	0	0	0	0	0	0	0	0	0	0	0	0	0	0	0	0	0	0	0	0	0	0	0	0	0	0	0	0	0	0	noTet	Cj35633p
Cj35634p	Campylobacter_jejuni_ARI3852	42136	PubMLST	human	human	UK	2015	2015	0257	257	noAG	noML	noQL	noTet	Cj35634p	noGM	Cj35634p	0	0	0	0	0	0	0	0	0	0	0	0	0	0	0	0	0	0	0	0	0	0	0	0	0	0	0	0	0	0	0	0	0	0	0	0	0	0	0	0	0	0	0	0	noTet	Cj35634p
Cj35635p	Campylobacter_jejuni_ARI3853	42137	PubMLST	human	human	UK	2015	2015	0354	354	noAG	noML	QuinL	Tetra	Cj35635p	noGM	Cj35635p	0	0	0	0	0	0	0	0	0	0	0	0	0	0	0	0	0	0	0	0	0	0	0	0	0	0	0	0	0	0	0	0	0	1	0	0	0	0	0	0	0	1	0	0	Tetra	Cj35635p
Cj35636p	Campylobacter_jejuni_ARI3854	42138	PubMLST	human	human	UK	2015	2015	0045	583	noAG	noML	noQL	noTet	Cj35636p	noGM	Cj35636p	0	0	0	0	0	0	0	0	0	0	0	0	0	0	0	0	0	0	0	0	0	0	0	0	0	0	0	0	0	0	0	0	0	0	0	0	0	0	0	0	0	0	0	0	noTet	Cj35636p
Cj35637p	Campylobacter_jejuni_ARI3855	42139	PubMLST	human	human	UK	2015	2015	0021	3769	noAG	noML	QuinL	Tetra	Cj35637p	noGM	Cj35637p	0	0	0	0	0	0	0	0	0	0	0	0	0	0	0	0	0	0	0	0	0	0	0	0	0	0	0	0	0	0	0	0	0	1	0	0	0	0	0	0	0	1	0	0	Tetra	Cj35637p
Cj35638p	Campylobacter_jejuni_ARI3856	42140	PubMLST	human	human	UK	2015	2015	0257	2254	noAG	noML	QuinL	Tetra	Cj35638p	noGM	Cj35638p	0	0	0	0	0	0	0	0	0	0	0	0	0	0	0	0	0	0	0	0	0	0	0	0	0	0	0	0	0	0	0	0	0	1	0	0	0	0	0	0	0	1	0	0	Tetra	Cj35638p
Cj35639p	Campylobacter_jejuni_ARI3857	42141	PubMLST	human	human	UK	2015	2015	0257	2254	noAG	noML	QuinL	Tetra	Cj35639p	noGM	Cj35639p	0	0	0	0	0	0	0	0	0	0	0	0	0	0	0	0	0	0	0	0	0	0	0	0	0	0	0	0	0	0	0	0	0	1	0	0	0	0	0	0	0	1	0	0	Tetra	Cj35639p
Cj35640p	Campylobacter_jejuni_ARI3858	42142	PubMLST	human	human	UK	2015	2015	0048	48	noAG	noML	noQL	noTet	Cj35640p	noGM	Cj35640p	0	0	0	0	0	0	0	0	0	0	0	0	0	0	0	0	0	0	0	0	0	0	0	0	0	0	0	0	0	0	0	0	0	0	0	0	0	0	0	0	0	0	0	0	noTet	Cj35640p
Cj35641p	Campylobacter_jejuni_ARI3859	42143	PubMLST	human	human	UK	2015	2015	0048	48	noAG	noML	noQL	noTet	Cj35641p	noGM	Cj35641p	0	0	0	0	0	0	0	0	0	0	0	0	0	0	0	0	0	0	0	0	0	0	0	0	0	0	0	0	0	0	0	0	0	0	0	0	0	0	0	0	0	0	0	0	noTet	Cj35641p
Cj35642p	Campylobacter_jejuni_ARI3861	42144	PubMLST	human	human	UK	2015	2015	0021	21	noAG	noML	noQL	noTet	Cj35642p	noGM	Cj35642p	0	0	0	0	0	0	0	0	0	0	0	0	0	0	0	0	0	0	0	0	0	0	0	0	0	0	0	0	0	0	0	0	0	0	0	0	0	0	0	0	0	0	0	0	noTet	Cj35642p
Cj35643p	Campylobacter_jejuni_ARI3862	42145	PubMLST	human	human	UK	2015	2015	0000	1962	AmGly	noML	QuinL	Tetra	Cj35643p	noGM	Cj35643p	0	0	0	0	0	0	0	0	0	0	0	0	0	0	1	0	0	1	0	0	0	0	0	0	0	0	0	0	0	0	0	0	0	1	0	0	0	0	0	0	0	1	0	0	Tetra	Cj35643p
Cj35644p	Campylobacter_jejuni_ARI3863	42146	PubMLST	human	human	UK	2015	2015	0021	44	noAG	noML	QuinL	Tetra	Cj35644p	noGM	Cj35644p	0	0	0	0	0	0	0	0	0	0	0	0	0	0	0	0	0	0	0	0	0	0	0	0	0	0	0	0	0	0	0	0	0	1	0	0	0	0	0	0	0	1	0	0	Tetra	Cj35644p
Cj35645p	Campylobacter_jejuni_ARI3864	42147	PubMLST	human	human	UK	2015	2015	0464	5136	noAG	noML	QuinL	Tetra	Cj35645p	noGM	Cj35645p	0	0	0	0	0	0	0	0	0	0	0	0	0	0	0	0	0	0	0	0	0	0	0	0	0	0	0	0	0	0	0	0	0	1	0	0	0	0	0	0	0	1	0	0	Tetra	Cj35645p
Cj35646p	Campylobacter_jejuni_ARI3867	42149	PubMLST	human	human	UK	2015	2015	0048	48	noAG	noML	noQL	noTet	Cj35646p	noGM	Cj35646p	0	0	0	0	0	0	0	0	0	0	0	0	0	0	0	0	0	0	0	0	0	0	0	0	0	0	0	0	0	0	0	0	0	0	0	0	0	0	0	0	0	0	0	0	noTet	Cj35646p
Cj35647p	Campylobacter_jejuni_ARI3868	42150	PubMLST	human	human	UK	2015	2015	0000	1962	AmGly	noML	QuinL	Tetra	Cj35647p	noGM	Cj35647p	0	0	0	0	0	0	0	0	0	0	0	0	0	0	1	0	0	1	0	0	0	0	0	0	0	0	0	0	0	0	0	0	0	1	0	0	0	0	0	0	0	1	0	0	Tetra	Cj35647p
Cj35648p	Campylobacter_jejuni_ARI3869	42151	PubMLST	human	human	UK	2015	2015	0021	50	noAG	noML	noQL	noTet	Cj35648p	noGM	Cj35648p	0	0	0	0	0	0	0	0	0	0	0	0	0	0	0	0	0	0	0	0	0	0	0	0	0	0	0	0	0	0	0	0	0	0	0	0	0	0	0	0	0	0	0	0	noTet	Cj35648p
Cj35649p	Campylobacter_jejuni_ARI3870	42152	PubMLST	human	human	UK	2015	2015	0021	50	noAG	noML	noQL	noTet	Cj35649p	noGM	Cj35649p	0	0	0	0	0	0	0	0	0	0	0	0	0	0	0	0	0	0	0	0	0	0	0	0	0	0	0	0	0	0	0	0	0	0	0	0	0	0	0	0	0	0	0	0	noTet	Cj35649p
Cj35650p	Campylobacter_jejuni_ARI3871	42153	PubMLST	human	human	UK	2015	2015	0021	50	noAG	noML	QuinL	noTet	Cj35650p	noGM	Cj35650p	0	0	0	0	0	0	0	0	0	0	0	0	0	0	0	0	0	0	0	0	0	0	0	0	0	0	0	0	0	0	0	0	0	1	0	0	0	0	0	0	0	0	0	0	noTet	Cj35650p
Cj35651p	Campylobacter_jejuni_ARI3872	42154	PubMLST	human	human	UK	2015	2015	0021	21	noAG	noML	noQL	Tetra	Cj35651p	noGM	Cj35651p	0	0	0	0	0	0	0	0	0	0	0	0	0	0	0	0	0	0	0	0	0	0	0	0	0	0	0	0	0	0	0	0	0	0	0	0	0	0	0	0	0	1	0	0	Tetra	Cj35651p
Cj35652p	Campylobacter_jejuni_ARI3873	42155	PubMLST	human	human	UK	2015	2015	0021	19	noAG	noML	QuinL	noTet	Cj35652p	noGM	Cj35652p	0	0	0	0	0	0	0	0	0	0	0	0	0	0	0	0	0	0	0	0	0	0	0	0	0	0	0	0	0	0	0	0	0	1	0	0	0	0	0	0	0	0	0	0	noTet	Cj35652p
Cj35653p	Campylobacter_jejuni_ARI3874	42156	PubMLST	human	human	UK	2015	2015	0353	400	noAG	noML	QuinL	Tetra	Cj35653p	noGM	Cj35653p	0	0	0	0	0	0	0	0	0	0	0	0	0	0	0	0	0	0	0	0	0	0	0	0	0	0	0	0	0	0	0	0	0	1	0	0	0	0	0	0	0	1	0	0	Tetra	Cj35653p
Cj35654p	Campylobacter_jejuni_ARI3875	42157	PubMLST	human	human	UK	2015	2015	0353	400	noAG	noML	QuinL	Tetra	Cj35654p	noGM	Cj35654p	0	0	0	0	0	0	0	0	0	0	0	0	0	0	0	0	0	0	0	0	0	0	0	0	0	0	0	0	0	0	0	0	0	1	0	0	0	0	0	0	0	1	0	0	Tetra	Cj35654p
Cj35655p	Campylobacter_jejuni_ARI3876	42158	PubMLST	human	human	UK	2015	2015	0048	48	noAG	noML	noQL	noTet	Cj35655p	noGM	Cj35655p	0	0	0	0	0	0	0	0	0	0	0	0	0	0	0	0	0	0	0	0	0	0	0	0	0	0	0	0	0	0	0	0	0	0	0	0	0	0	0	0	0	0	0	0	noTet	Cj35655p
Cj35656p	Campylobacter_jejuni_ARI3877	42159	PubMLST	human	human	UK	2015	2015	0353	400	noAG	noML	QuinL	Tetra	Cj35656p	noGM	Cj35656p	0	0	0	0	0	0	0	0	0	0	0	0	0	0	0	0	0	0	0	0	0	0	0	0	0	0	0	0	0	0	0	0	0	1	0	0	0	0	0	0	0	1	0	0	Tetra	Cj35656p
Cj35657p	Campylobacter_jejuni_ARI3878	42160	PubMLST	human	human	UK	2015	2015	0354	354	noAG	noML	QuinL	Tetra	Cj35657p	noGM	Cj35657p	0	0	0	0	0	0	0	0	0	0	0	0	0	0	0	0	0	0	0	0	0	0	0	0	0	0	0	0	0	0	0	0	0	1	0	0	0	0	0	0	0	1	0	0	Tetra	Cj35657p
Cj35658p	Campylobacter_jejuni_ARI3879	42161	PubMLST	human	human	UK	2015	2015	0257	257	noAG	noML	noQL	noTet	Cj35658p	noGM	Cj35658p	0	0	0	0	0	0	0	0	0	0	0	0	0	0	0	0	0	0	0	0	0	0	0	0	0	0	0	0	0	0	0	0	0	0	0	0	0	0	0	0	0	0	0	0	noTet	Cj35658p
Cj35659p	Campylobacter_jejuni_ARI3880	42162	PubMLST	human	human	UK	2015	2015	0048	48	noAG	noML	noQL	noTet	Cj35659p	noGM	Cj35659p	0	0	0	0	0	0	0	0	0	0	0	0	0	0	0	0	0	0	0	0	0	0	0	0	0	0	0	0	0	0	0	0	0	0	0	0	0	0	0	0	0	0	0	0	noTet	Cj35659p
Cj35660p	Campylobacter_jejuni_ARI3881	42163	PubMLST	human	human	UK	2015	2015	0464	5136	noAG	noML	QuinL	Tetra	Cj35660p	noGM	Cj35660p	0	0	0	0	0	0	0	0	0	0	0	0	0	0	0	0	0	0	0	0	0	0	0	0	0	0	0	0	0	0	0	0	0	1	0	0	0	0	0	0	0	1	0	0	Tetra	Cj35660p
Cj35661p	Campylobacter_jejuni_ARI3882	42164	PubMLST	human	human	UK	2015	2015	0464	464	noAG	noML	QuinL	Tetra	Cj35661p	noGM	Cj35661p	0	0	0	0	0	0	0	0	0	0	0	0	0	0	0	0	0	0	0	0	0	0	0	0	0	0	0	0	0	0	0	0	0	1	0	0	0	0	0	0	0	1	0	0	Tetra	Cj35661p
Cj35662p	Campylobacter_jejuni_ARI3884	42165	PubMLST	human	human	UK	2015	2015	0048	48	noAG	noML	noQL	noTet	Cj35662p	noGM	Cj35662p	0	0	0	0	0	0	0	0	0	0	0	0	0	0	0	0	0	0	0	0	0	0	0	0	0	0	0	0	0	0	0	0	0	0	0	0	0	0	0	0	0	0	0	0	noTet	Cj35662p
Cj35663p	Campylobacter_jejuni_ARI3885	42166	PubMLST	human	human	UK	2015	2015	0048	48	noAG	noML	noQL	noTet	Cj35663p	noGM	Cj35663p	0	0	0	0	0	0	0	0	0	0	0	0	0	0	0	0	0	0	0	0	0	0	0	0	0	0	0	0	0	0	0	0	0	0	0	0	0	0	0	0	0	0	0	0	noTet	Cj35663p
Cj35664p	Campylobacter_jejuni_ARI3886	42167	PubMLST	human	human	UK	2015	2015	0353	400	noAG	noML	QuinL	Tetra	Cj35664p	noGM	Cj35664p	0	0	0	0	0	0	0	0	0	0	0	0	0	0	0	0	0	0	0	0	0	0	0	0	0	0	0	0	0	0	0	0	0	1	0	0	0	0	0	0	0	1	0	0	Tetra	Cj35664p
Cj35665p	Campylobacter_jejuni_ARI3887	42168	PubMLST	human	human	UK	2015	2015	0257	257	noAG	noML	noQL	noTet	Cj35665p	noGM	Cj35665p	0	0	0	0	0	0	0	0	0	0	0	0	0	0	0	0	0	0	0	0	0	0	0	0	0	0	0	0	0	0	0	0	0	0	0	0	0	0	0	0	0	0	0	0	noTet	Cj35665p
Cj35666p	Campylobacter_jejuni_ARI3888	42169	PubMLST	human	human	UK	2015	2015	0257	2030	noAG	noML	noQL	noTet	Cj35666p	noGM	Cj35666p	0	0	0	0	0	0	0	0	0	0	0	0	0	0	0	0	0	0	0	0	0	0	0	0	0	0	0	0	0	0	0	0	0	0	0	0	0	0	0	0	0	0	0	0	noTet	Cj35666p
Cj35667p	Campylobacter_jejuni_ARI3889	42170	PubMLST	human	human	UK	2015	2015	0045	137	noAG	noML	noQL	noTet	Cj35667p	noGM	Cj35667p	0	0	0	0	0	0	0	0	0	0	0	0	0	0	0	0	0	0	0	0	0	0	0	0	0	0	0	0	0	0	0	0	0	0	0	0	0	0	0	0	0	0	0	0	noTet	Cj35667p
Cj35668p	Campylobacter_jejuni_ARI3890	42171	PubMLST	human	human	UK	2015	2015	0206	122	noAG	noML	noQL	Tetra	Cj35668p	noGM	Cj35668p	0	0	0	0	0	0	0	0	0	0	0	0	0	0	0	0	0	0	0	0	0	0	0	0	0	0	0	0	0	0	0	0	0	0	0	0	0	0	0	0	0	1	0	0	Tetra	Cj35668p
Cj35669p	Campylobacter_jejuni_ARI3891	42172	PubMLST	human	human	UK	2015	2015	0022	22	noAG	noML	noQL	noTet	Cj35669p	noGM	Cj35669p	0	0	0	0	0	0	0	0	0	0	0	0	0	0	0	0	0	0	0	0	0	0	0	0	0	0	0	0	0	0	0	0	0	0	0	0	0	0	0	0	0	0	0	0	noTet	Cj35669p
Cj35670p	Campylobacter_jejuni_ARI3892	42173	PubMLST	human	human	UK	2015	2015	0022	22	AmGly	noML	QuinL	Tetra	Cj35670p	noGM	Cj35670p	0	0	0	0	0	0	0	0	0	0	0	0	0	0	1	0	0	1	0	0	0	0	0	0	0	0	0	0	0	0	0	0	0	1	0	0	0	0	0	0	0	1	0	0	Tetra	Cj35670p
Cj35671p	Campylobacter_jejuni_ARI3893	42174	PubMLST	human	human	UK	2015	2015	0045	137	noAG	noML	noQL	noTet	Cj35671p	noGM	Cj35671p	0	0	0	0	0	0	0	0	0	0	0	0	0	0	0	0	0	0	0	0	0	0	0	0	0	0	0	0	0	0	0	0	0	0	0	0	0	0	0	0	0	0	0	0	noTet	Cj35671p
Cj35672p	Campylobacter_jejuni_ARI3894	42175	PubMLST	human	human	UK	2015	2015	0661	1496	noAG	noML	noQL	Tetra	Cj35672p	noGM	Cj35672p	0	0	0	0	0	0	0	0	0	0	0	0	0	0	0	0	0	0	0	0	0	0	0	0	0	0	0	0	0	0	0	0	0	0	0	0	0	0	0	0	0	1	0	0	Tetra	Cj35672p
Cj35673p	Campylobacter_jejuni_ARI3895	42176	PubMLST	human	human	UK	2015	2015	0048	48	noAG	noML	QuinL	noTet	Cj35673p	noGM	Cj35673p	0	0	0	0	0	0	0	0	0	0	0	0	0	0	0	0	0	0	0	0	0	0	0	0	0	0	0	0	0	0	0	0	0	1	0	0	0	0	0	0	0	0	0	0	noTet	Cj35673p
Cj35674p	Campylobacter_jejuni_C0474	42177	PubMLST	poultry	chicken	UK	2013	pre2015	0021	50	noAG	noML	noQL	noTet	Cj35674p	noGM	Cj35674p	0	0	0	0	0	0	0	0	0	0	0	0	0	0	0	0	0	0	0	0	0	0	0	0	0	0	0	0	0	0	0	0	0	0	0	0	0	0	0	0	0	0	0	0	noTet	Cj35674p
Cj35675p	Campylobacter_jejuni_C0484_1	42178	PubMLST	poultry	chicken	UK	2013	pre2015	0257	990	noAG	noML	noQL	Tetra	Cj35675p	noGM	Cj35675p	0	0	0	0	0	0	0	0	0	0	0	0	0	0	0	0	0	0	0	0	0	0	0	0	0	0	0	0	0	0	0	0	0	0	0	0	0	0	0	0	0	1	0	0	Tetra	Cj35675p
Cj35676p	Campylobacter_jejuni_C0518	42179	PubMLST	poultry	chicken	UK	2013	pre2015	0464	5136	noAG	noML	QuinL	Tetra	Cj35676p	noGM	Cj35676p	0	0	0	0	0	0	0	0	0	0	0	0	0	0	0	0	0	0	0	0	0	0	0	0	0	0	0	0	0	0	0	0	0	1	0	0	0	0	0	0	0	1	0	0	Tetra	Cj35676p
Cj35677p	Campylobacter_jejuni_C0547	42180	PubMLST	poultry	chicken	UK	2013	pre2015	0045	45	noAG	noML	noQL	noTet	Cj35677p	noGM	Cj35677p	0	0	0	0	0	0	0	0	0	0	0	0	0	0	0	0	0	0	0	0	0	0	0	0	0	0	0	0	0	0	0	0	0	0	0	0	0	0	0	0	0	0	0	0	noTet	Cj35677p
Cj35678p	Campylobacter_jejuni_C0554	42181	PubMLST	poultry	chicken	UK	2013	pre2015	0045	45	noAG	noML	noQL	noTet	Cj35678p	noGM	Cj35678p	0	0	0	0	0	0	0	0	0	0	0	0	0	0	0	0	0	0	0	0	0	0	0	0	0	0	0	0	0	0	0	0	0	0	0	0	0	0	0	0	0	0	0	0	noTet	Cj35678p
Cj35679p	Campylobacter_jejuni_C0556	42182	PubMLST	poultry	chicken	UK	2013	pre2015	0052	52	noAG	noML	noQL	noTet	Cj35679p	noGM	Cj35679p	0	0	0	0	0	0	0	0	0	0	0	0	0	0	0	0	0	0	0	0	0	0	0	0	0	0	0	0	0	0	0	0	0	0	0	0	0	0	0	0	0	0	0	0	noTet	Cj35679p
Cj35680p	Campylobacter_jejuni_C1013	42185	PubMLST	poultry	chicken	UK	2014	pre2015	0045	45	noAG	noML	noQL	noTet	Cj35680p	noGM	Cj35680p	0	0	0	0	0	0	0	0	0	0	0	0	0	0	0	0	0	0	0	0	0	0	0	0	0	0	0	0	0	0	0	0	0	0	0	0	0	0	0	0	0	0	0	0	noTet	Cj35680p
Cj35681p	Campylobacter_jejuni_C1034	42188	PubMLST	poultry	chicken	UK	2014	pre2015	0045	583	noAG	noML	noQL	noTet	Cj35681p	noGM	Cj35681p	0	0	0	0	0	0	0	0	0	0	0	0	0	0	0	0	0	0	0	0	0	0	0	0	0	0	0	0	0	0	0	0	0	0	0	0	0	0	0	0	0	0	0	0	noTet	Cj35681p
Cj35682p	Campylobacter_jejuni_C1155	42190	PubMLST	poultry	turkey	UK	2014	pre2015	0045	4852	noAG	noML	noQL	noTet	Cj35682p	noGM	Cj35682p	0	0	0	0	0	0	0	0	0	0	0	0	0	0	0	0	0	0	0	0	0	0	0	0	0	0	0	0	0	0	0	0	0	0	0	0	0	0	0	0	0	0	0	0	noTet	Cj35682p
Cj35683p	Campylobacter_jejuni_C1170	42191	PubMLST	poultry	chicken	UK	2014	pre2015	0000	7435	noAG	noML	noQL	noTet	Cj35683p	noGM	Cj35683p	0	0	0	0	0	0	0	0	0	0	0	0	0	0	0	0	0	0	0	0	0	0	0	0	0	0	0	0	0	0	0	0	0	0	0	0	0	0	0	0	0	0	0	0	noTet	Cj35683p
Cj35684p	Campylobacter_jejuni_C1171	42192	PubMLST	poultry	chicken	UK	2014	pre2015	0021	19	noAG	noML	noQL	noTet	Cj35684p	noGM	Cj35684p	0	0	0	0	0	0	0	0	0	0	0	0	0	0	0	0	0	0	0	0	0	0	0	0	0	0	0	0	0	0	0	0	0	0	0	0	0	0	0	0	0	0	0	0	noTet	Cj35684p
Cj35685p	Campylobacter_jejuni_C1172	42193	PubMLST	poultry	chicken	UK	2014	pre2015	0000	7435	noAG	noML	noQL	noTet	Cj35685p	noGM	Cj35685p	0	0	0	0	0	0	0	0	0	0	0	0	0	0	0	0	0	0	0	0	0	0	0	0	0	0	0	0	0	0	0	0	0	0	0	0	0	0	0	0	0	0	0	0	noTet	Cj35685p
Cj35686p	Campylobacter_jejuni_C1173	42194	PubMLST	poultry	chicken	UK	2014	pre2015	0021	19	noAG	noML	noQL	noTet	Cj35686p	noGM	Cj35686p	0	0	0	0	0	0	0	0	0	0	0	0	0	0	0	0	0	0	0	0	0	0	0	0	0	0	0	0	0	0	0	0	0	0	0	0	0	0	0	0	0	0	0	0	noTet	Cj35686p
Cj35687p	Campylobacter_jejuni_C1182	42195	PubMLST	poultry	turkey	UK	2014	pre2015	0021	50	noAG	noML	QuinL	Tetra	Cj35687p	noGM	Cj35687p	0	0	0	0	0	0	0	0	0	0	0	0	0	0	0	0	0	0	0	0	0	0	0	0	0	0	0	0	0	0	0	0	0	1	0	0	0	0	0	0	0	1	0	0	Tetra	Cj35687p
Cj35688p	Campylobacter_jejuni_C1184	42196	PubMLST	poultry	turkey	UK	2014	pre2015	0464	5136	noAG	noML	QuinL	Tetra	Cj35688p	noGM	Cj35688p	0	0	0	0	0	0	0	0	0	0	0	0	0	0	0	0	0	0	0	0	0	0	0	0	0	0	0	0	0	0	0	0	0	1	0	0	0	0	0	0	0	1	0	0	Tetra	Cj35688p
Cj35689p	Campylobacter_jejuni_C1193	42197	PubMLST	poultry	turkey	UK	2014	pre2015	0464	5136	noAG	noML	QuinL	Tetra	Cj35689p	noGM	Cj35689p	0	0	0	0	0	0	0	0	0	0	0	0	0	0	0	0	0	0	0	0	0	0	0	0	0	0	0	0	0	0	0	0	0	1	0	0	0	0	0	0	0	1	0	0	Tetra	Cj35689p
Cj35690p	Campylobacter_jejuni_C1195	42198	PubMLST	poultry	turkey	UK	2014	pre2015	0443	51	noAG	noML	noQL	Tetra	Cj35690p	noGM	Cj35690p	0	0	0	0	0	0	0	0	0	0	0	0	0	0	0	0	0	0	0	0	0	0	0	0	0	0	0	0	0	0	0	0	0	0	0	0	0	0	0	0	0	1	0	0	Tetra	Cj35690p
Cj35691p	Campylobacter_jejuni_C1197	42199	PubMLST	poultry	turkey	UK	2014	pre2015	0443	51	noAG	noML	noQL	Tetra	Cj35691p	noGM	Cj35691p	0	0	0	0	0	0	0	0	0	0	0	0	0	0	0	0	0	0	0	0	0	0	0	0	0	0	0	0	0	0	0	0	0	0	0	0	0	0	0	0	0	1	0	0	Tetra	Cj35691p
Cj35692p	Campylobacter_jejuni_C1198	42200	PubMLST	poultry	turkey	UK	2014	pre2015	0464	5136	noAG	noML	QuinL	Tetra	Cj35692p	noGM	Cj35692p	0	0	0	0	0	0	0	0	0	0	0	0	0	0	0	0	0	0	0	0	0	0	0	0	0	0	0	0	0	0	0	0	0	1	0	0	0	0	0	0	0	1	0	0	Tetra	Cj35692p
Cj35693p	Campylobacter_jejuni_C1201	42201	PubMLST	poultry	turkey	UK	2014	pre2015	0464	5136	noAG	noML	QuinL	Tetra	Cj35693p	noGM	Cj35693p	0	0	0	0	0	0	0	0	0	0	0	0	0	0	0	0	0	0	0	0	0	0	0	0	0	0	0	0	0	0	0	0	0	1	0	0	0	0	0	0	0	1	0	0	Tetra	Cj35693p
Cj35694p	Campylobacter_jejuni_C1204	42202	PubMLST	poultry	chicken	UK	2014	pre2015	0464	464	noAG	noML	QuinL	Tetra	Cj35694p	noGM	Cj35694p	0	0	0	0	0	0	0	0	0	0	0	0	0	0	0	0	0	0	0	0	0	0	0	0	0	0	0	0	0	0	0	0	0	1	0	0	0	0	0	0	0	1	0	0	Tetra	Cj35694p
Cj35695p	Campylobacter_jejuni_C1205	42203	PubMLST	poultry	chicken	UK	2014	pre2015	0257	257	noAG	noML	noQL	noTet	Cj35695p	noGM	Cj35695p	0	0	0	0	0	0	0	0	0	0	0	0	0	0	0	0	0	0	0	0	0	0	0	0	0	0	0	0	0	0	0	0	0	0	0	0	0	0	0	0	0	0	0	0	noTet	Cj35695p
Cj35696p	Campylobacter_jejuni_C1206	42204	PubMLST	poultry	chicken	UK	2014	pre2015	0045	538	noAG	noML	noQL	noTet	Cj35696p	noGM	Cj35696p	0	0	0	0	0	0	0	0	0	0	0	0	0	0	0	0	0	0	0	0	0	0	0	0	0	0	0	0	0	0	0	0	0	0	0	0	0	0	0	0	0	0	0	0	noTet	Cj35696p
Cj35697p	Campylobacter_jejuni_C1207	42205	PubMLST	poultry	chicken	UK	2014	pre2015	0464	5136	noAG	noML	QuinL	Tetra	Cj35697p	noGM	Cj35697p	0	0	0	0	0	0	0	0	0	0	0	0	0	0	0	0	0	0	0	0	0	0	0	0	0	0	0	0	0	0	0	0	0	1	0	0	0	0	0	0	0	1	0	0	Tetra	Cj35697p
Cj35698p	Campylobacter_jejuni_C1209	42206	PubMLST	poultry	chicken	UK	2014	pre2015	0443	51	noAG	noML	noQL	Tetra	Cj35698p	noGM	Cj35698p	0	0	0	0	0	0	0	0	0	0	0	0	0	0	0	0	0	0	0	0	0	0	0	0	0	0	0	0	0	0	0	0	0	0	0	0	0	0	0	0	0	1	0	0	Tetra	Cj35698p
Cj35699p	Campylobacter_jejuni_C1210	42207	PubMLST	poultry	chicken	UK	2014	pre2015	0021	19	noAG	noML	noQL	noTet	Cj35699p	noGM	Cj35699p	0	0	0	0	0	0	0	0	0	0	0	0	0	0	0	0	0	0	0	0	0	0	0	0	0	0	0	0	0	0	0	0	0	0	0	0	0	0	0	0	0	0	0	0	noTet	Cj35699p
Cj35700p	Campylobacter_jejuni_C1211	42208	PubMLST	poultry	chicken	UK	2014	pre2015	0021	50	noAG	noML	QuinL	Tetra	Cj35700p	noGM	Cj35700p	0	0	0	0	0	0	0	0	0	0	0	0	0	0	0	0	0	0	0	0	0	0	0	0	0	0	0	0	0	0	0	0	0	1	0	0	0	0	0	0	0	1	0	0	Tetra	Cj35700p
Cj35701p	Campylobacter_jejuni_C1213	42210	PubMLST	poultry	chicken	UK	2014	pre2015	0000	2274	noAG	noML	QuinL	Tetra	Cj35701p	noGM	Cj35701p	0	0	0	0	0	0	0	0	0	0	0	0	0	0	0	0	0	0	0	0	0	0	0	0	0	0	0	0	0	0	0	0	0	1	0	0	0	0	0	0	0	1	0	0	Tetra	Cj35701p
Cj35702p	Campylobacter_jejuni_C1217	42211	PubMLST	poultry	turkey	UK	2014	pre2015	0021	21	noAG	noML	noQL	noTet	Cj35702p	noGM	Cj35702p	0	0	0	0	0	0	0	0	0	0	0	0	0	0	0	0	0	0	0	0	0	0	0	0	0	0	0	0	0	0	0	0	0	0	0	0	0	0	0	0	0	0	0	0	noTet	Cj35702p
Cj35703p	Campylobacter_jejuni_C1218	42212	PubMLST	poultry	turkey	UK	2014	pre2015	0021	21	noAG	noML	noQL	noTet	Cj35703p	noGM	Cj35703p	0	0	0	0	0	0	0	0	0	0	0	0	0	0	0	0	0	0	0	0	0	0	0	0	0	0	0	0	0	0	0	0	0	0	0	0	0	0	0	0	0	0	0	0	noTet	Cj35703p
Cj35704p	Campylobacter_jejuni_C1222	42213	PubMLST	poultry	turkey	UK	2014	pre2015	0443	51	noAG	noML	noQL	Tetra	Cj35704p	noGM	Cj35704p	0	0	0	0	0	0	0	0	0	0	0	0	0	0	0	0	0	0	0	0	0	0	0	0	0	0	0	0	0	0	0	0	0	0	0	0	0	0	0	0	0	1	0	0	Tetra	Cj35704p
Cj35705p	Campylobacter_jejuni_C1223	42214	PubMLST	poultry	turkey	UK	2014	pre2015	0443	51	noAG	noML	noQL	Tetra	Cj35705p	noGM	Cj35705p	0	0	0	0	0	0	0	0	0	0	0	0	0	0	0	0	0	0	0	0	0	0	0	0	0	0	0	0	0	0	0	0	0	0	0	0	0	0	0	0	0	1	0	0	Tetra	Cj35705p
Cj35706p	Campylobacter_jejuni_C1224	42215	PubMLST	poultry	turkey	UK	2014	pre2015	0353	5	noAG	noML	QuinL	noTet	Cj35706p	noGM	Cj35706p	0	0	0	0	0	0	0	0	0	0	0	0	0	0	0	0	0	0	0	0	0	0	0	0	0	0	0	0	0	0	0	0	0	1	0	0	0	0	0	0	0	0	0	0	noTet	Cj35706p
Cj35707p	Campylobacter_jejuni_C1225	42216	PubMLST	poultry	turkey	UK	2014	pre2015	0464	5136	noAG	noML	QuinL	Tetra	Cj35707p	noGM	Cj35707p	0	0	0	0	0	0	0	0	0	0	0	0	0	0	0	0	0	0	0	0	0	0	0	0	0	0	0	0	0	0	0	0	0	1	0	0	0	0	0	0	0	1	0	0	Tetra	Cj35707p
Cj35708p	Campylobacter_jejuni_C1227	42217	PubMLST	poultry	turkey	UK	2014	pre2015	0443	51	noAG	noML	noQL	Tetra	Cj35708p	noGM	Cj35708p	0	0	0	0	0	0	0	0	0	0	0	0	0	0	0	0	0	0	0	0	0	0	0	0	0	0	0	0	0	0	0	0	0	0	0	0	0	0	0	0	0	1	0	0	Tetra	Cj35708p
Cj35709p	Campylobacter_jejuni_C1228	42218	PubMLST	poultry	turkey	UK	2014	pre2015	0443	51	noAG	noML	noQL	Tetra	Cj35709p	noGM	Cj35709p	0	0	0	0	0	0	0	0	0	0	0	0	0	0	0	0	0	0	0	0	0	0	0	0	0	0	0	0	0	0	0	0	0	0	0	0	0	0	0	0	0	1	0	0	Tetra	Cj35709p
Cj35710p	Campylobacter_jejuni_C1230	42219	PubMLST	poultry	chicken	UK	2014	pre2015	0048	48	noAG	noML	noQL	noTet	Cj35710p	noGM	Cj35710p	0	0	0	0	0	0	0	0	0	0	0	0	0	0	0	0	0	0	0	0	0	0	0	0	0	0	0	0	0	0	0	0	0	0	0	0	0	0	0	0	0	0	0	0	noTet	Cj35710p
Cj35711p	Campylobacter_jejuni_C1231	42220	PubMLST	poultry	chicken	UK	2014	pre2015	0021	19	noAG	noML	noQL	noTet	Cj35711p	noGM	Cj35711p	0	0	0	0	0	0	0	0	0	0	0	0	0	0	0	0	0	0	0	0	0	0	0	0	0	0	0	0	0	0	0	0	0	0	0	0	0	0	0	0	0	0	0	0	noTet	Cj35711p
Cj35712p	Campylobacter_jejuni_C1232	42221	PubMLST	poultry	chicken	UK	2014	pre2015	0048	48	noAG	noML	noQL	noTet	Cj35712p	noGM	Cj35712p	0	0	0	0	0	0	0	0	0	0	0	0	0	0	0	0	0	0	0	0	0	0	0	0	0	0	0	0	0	0	0	0	0	0	0	0	0	0	0	0	0	0	0	0	noTet	Cj35712p
Cj35713p	Campylobacter_jejuni_C1233	42222	PubMLST	poultry	chicken	UK	2014	pre2015	0354	354	noAG	noML	QuinL	Tetra	Cj35713p	noGM	Cj35713p	0	0	0	0	0	0	0	0	0	0	0	0	0	0	0	0	0	0	0	0	0	0	0	0	0	0	0	0	0	0	0	0	0	1	0	0	0	0	0	0	0	1	0	0	Tetra	Cj35713p
Cj35714p	Campylobacter_jejuni_C1234	42223	PubMLST	poultry	chicken	UK	2014	pre2015	0021	262	noAG	noML	noQL	noTet	Cj35714p	noGM	Cj35714p	0	0	0	0	0	0	0	0	0	0	0	0	0	0	0	0	0	0	0	0	0	0	0	0	0	0	0	0	0	0	0	0	0	0	0	0	0	0	0	0	0	0	0	0	noTet	Cj35714p
Cj35715p	Campylobacter_jejuni_C1235	42224	PubMLST	poultry	chicken	UK	2014	pre2015	0257	2030	noAG	noML	noQL	noTet	Cj35715p	noGM	Cj35715p	0	0	0	0	0	0	0	0	0	0	0	0	0	0	0	0	0	0	0	0	0	0	0	0	0	0	0	0	0	0	0	0	0	0	0	0	0	0	0	0	0	0	0	0	noTet	Cj35715p
Cj35716p	Campylobacter_jejuni_C1236	42225	PubMLST	poultry	turkey	UK	2014	pre2015	0045	45	noAG	noML	noQL	Tetra	Cj35716p	noGM	Cj35716p	0	0	0	0	0	0	0	0	0	0	0	0	0	0	0	0	0	0	0	0	0	0	0	0	0	0	0	0	0	0	0	0	0	0	0	0	0	0	0	0	0	1	0	0	Tetra	Cj35716p
Cj35717p	Campylobacter_jejuni_C1237	42226	PubMLST	poultry	turkey	UK	2014	pre2015	0464	5136	noAG	noML	QuinL	Tetra	Cj35717p	noGM	Cj35717p	0	0	0	0	0	0	0	0	0	0	0	0	0	0	0	0	0	0	0	0	0	0	0	0	0	0	0	0	0	0	0	0	0	1	0	0	0	0	0	0	0	1	0	0	Tetra	Cj35717p
Cj35718p	Campylobacter_jejuni_C1242	42228	PubMLST	poultry	turkey	UK	2014	pre2015	0000	881	noAG	noML	QuinL	noTet	Cj35718p	noGM	Cj35718p	0	0	0	0	0	0	0	0	0	0	0	0	0	0	0	0	0	0	0	0	0	0	0	0	0	0	0	0	0	0	0	0	0	1	0	0	0	0	0	0	0	0	0	0	noTet	Cj35718p
Cj35719p	Campylobacter_jejuni_C1253	42230	PubMLST	poultry	chicken	UK	2014	pre2015	0021	50	noAG	noML	noQL	noTet	Cj35719p	noGM	Cj35719p	0	0	0	0	0	0	0	0	0	0	0	0	0	0	0	0	0	0	0	0	0	0	0	0	0	0	0	0	0	0	0	0	0	0	0	0	0	0	0	0	0	0	0	0	noTet	Cj35719p
Cj35720p	Campylobacter_jejuni_C1254	42231	PubMLST	poultry	chicken	UK	2014	pre2015	0048	48	noAG	noML	noQL	noTet	Cj35720p	noGM	Cj35720p	0	0	0	0	0	0	0	0	0	0	0	0	0	0	0	0	0	0	0	0	0	0	0	0	0	0	0	0	0	0	0	0	0	0	0	0	0	0	0	0	0	0	0	0	noTet	Cj35720p
Cj35721p	Campylobacter_jejuni_C1255	42232	PubMLST	poultry	chicken	UK	2014	pre2015	0021	21	noAG	noML	noQL	noTet	Cj35721p	noGM	Cj35721p	0	0	0	0	0	0	0	0	0	0	0	0	0	0	0	0	0	0	0	0	0	0	0	0	0	0	0	0	0	0	0	0	0	0	0	0	0	0	0	0	0	0	0	0	noTet	Cj35721p
Cj35722p	Campylobacter_jejuni_C1256	42233	PubMLST	poultry	chicken	UK	2014	pre2015	0048	48	noAG	noML	noQL	noTet	Cj35722p	noGM	Cj35722p	0	0	0	0	0	0	0	0	0	0	0	0	0	0	0	0	0	0	0	0	0	0	0	0	0	0	0	0	0	0	0	0	0	0	0	0	0	0	0	0	0	0	0	0	noTet	Cj35722p
Cj35723p	Campylobacter_jejuni_C1257	42234	PubMLST	poultry	chicken	UK	2014	pre2015	0048	48	noAG	noML	noQL	noTet	Cj35723p	noGM	Cj35723p	0	0	0	0	0	0	0	0	0	0	0	0	0	0	0	0	0	0	0	0	0	0	0	0	0	0	0	0	0	0	0	0	0	0	0	0	0	0	0	0	0	0	0	0	noTet	Cj35723p
Cj35724p	Campylobacter_jejuni_C1259	42236	PubMLST	poultry	chicken	UK	2014	pre2015	0045	583	noAG	noML	noQL	noTet	Cj35724p	noGM	Cj35724p	0	0	0	0	0	0	0	0	0	0	0	0	0	0	0	0	0	0	0	0	0	0	0	0	0	0	0	0	0	0	0	0	0	0	0	0	0	0	0	0	0	0	0	0	noTet	Cj35724p
Cj35725p	Campylobacter_jejuni_C1260	42237	PubMLST	poultry	turkey	UK	2014	pre2015	0045	45	noAG	noML	noQL	Tetra	Cj35725p	noGM	Cj35725p	0	0	0	0	0	0	0	0	0	0	0	0	0	0	0	0	0	0	0	0	0	0	0	0	0	0	0	0	0	0	0	0	0	0	0	0	0	0	0	0	0	1	0	0	Tetra	Cj35725p
Cj35726p	Campylobacter_jejuni_C1261	42238	PubMLST	poultry	turkey	UK	2014	pre2015	0045	45	noAG	noML	noQL	Tetra	Cj35726p	noGM	Cj35726p	0	0	0	0	0	0	0	0	0	0	0	0	0	0	0	0	0	0	0	0	0	0	0	0	0	0	0	0	0	0	0	0	0	0	0	0	0	0	0	0	0	1	0	0	Tetra	Cj35726p
Cj35727p	Campylobacter_jejuni_C1263	42239	PubMLST	poultry	turkey	UK	2014	pre2015	0045	45	noAG	noML	noQL	Tetra	Cj35727p	noGM	Cj35727p	0	0	0	0	0	0	0	0	0	0	0	0	0	0	0	0	0	0	0	0	0	0	0	0	0	0	0	0	0	0	0	0	0	0	0	0	0	0	0	0	0	1	0	0	Tetra	Cj35727p
Cj35728p	Campylobacter_jejuni_C1264	42240	PubMLST	poultry	turkey	UK	2014	pre2015	0045	583	noAG	noML	QuinL	noTet	Cj35728p	noGM	Cj35728p	0	0	0	0	0	0	0	0	0	0	0	0	0	0	0	0	0	0	0	0	0	0	0	0	0	0	0	0	0	0	0	0	0	1	0	0	0	0	0	0	0	0	0	0	noTet	Cj35728p
Cj35729p	Campylobacter_jejuni_C1268	42241	PubMLST	poultry	turkey	UK	2014	pre2015	0045	583	noAG	noML	QuinL	noTet	Cj35729p	noGM	Cj35729p	0	0	0	0	0	0	0	0	0	0	0	0	0	0	0	0	0	0	0	0	0	0	0	0	0	0	0	0	0	0	0	0	0	1	0	0	0	0	0	0	0	0	0	0	noTet	Cj35729p
Cj35730p	Campylobacter_jejuni_C1271	42242	PubMLST	poultry	turkey	UK	2014	pre2015	0045	45	noAG	noML	noQL	Tetra	Cj35730p	noGM	Cj35730p	0	0	0	0	0	0	0	0	0	0	0	0	0	0	0	0	0	0	0	0	0	0	0	0	0	0	0	0	0	0	0	0	0	0	0	0	0	0	0	0	0	1	0	0	Tetra	Cj35730p
Cj35731p	Campylobacter_jejuni_C1273	42243	PubMLST	poultry	turkey	UK	2014	pre2015	0045	583	noAG	noML	QuinL	noTet	Cj35731p	noGM	Cj35731p	0	0	0	0	0	0	0	0	0	0	0	0	0	0	0	0	0	0	0	0	0	0	0	0	0	0	0	0	0	0	0	0	0	1	0	0	0	0	0	0	0	0	0	0	noTet	Cj35731p
Cj35732p	Campylobacter_jejuni_C1274	42244	PubMLST	poultry	turkey	UK	2014	pre2015	0353	581	noAG	noML	noQL	Tetra	Cj35732p	noGM	Cj35732p	0	0	0	0	0	0	0	0	0	0	0	0	0	0	0	0	0	0	0	0	0	0	0	0	0	0	0	0	0	0	0	0	0	0	0	0	0	0	0	0	0	1	0	0	Tetra	Cj35732p
Cj35733p	Campylobacter_jejuni_C1276	42245	PubMLST	poultry	turkey	UK	2014	pre2015	0000	1525	noAG	noML	QuinL	Tetra	Cj35733p	noGM	Cj35733p	0	0	0	0	0	0	0	0	0	0	0	0	0	0	0	0	0	0	0	0	0	0	0	0	0	0	0	0	0	0	0	0	0	1	0	0	0	0	0	0	0	1	0	0	Tetra	Cj35733p
Cj35734p	Campylobacter_jejuni_C1277	42246	PubMLST	poultry	turkey	UK	2014	pre2015	0353	5	noAG	noML	QuinL	Tetra	Cj35734p	noGM	Cj35734p	0	0	0	0	0	0	0	0	0	0	0	0	0	0	0	0	0	0	0	0	0	0	0	0	0	0	0	0	0	0	0	0	0	1	0	0	0	0	0	0	0	1	0	0	Tetra	Cj35734p
Cj35735p	Campylobacter_jejuni_C1279	42248	PubMLST	poultry	chicken	UK	2014	pre2015	0021	21	noAG	noML	noQL	noTet	Cj35735p	noGM	Cj35735p	0	0	0	0	0	0	0	0	0	0	0	0	0	0	0	0	0	0	0	0	0	0	0	0	0	0	0	0	0	0	0	0	0	0	0	0	0	0	0	0	0	0	0	0	noTet	Cj35735p
Cj35736p	Campylobacter_jejuni_C1281	42249	PubMLST	poultry	chicken	UK	2014	pre2015	0257	2030	noAG	noML	noQL	noTet	Cj35736p	noGM	Cj35736p	0	0	0	0	0	0	0	0	0	0	0	0	0	0	0	0	0	0	0	0	0	0	0	0	0	0	0	0	0	0	0	0	0	0	0	0	0	0	0	0	0	0	0	0	noTet	Cj35736p
Cj35737p	Campylobacter_jejuni_C1282	42250	PubMLST	poultry	chicken	UK	2014	pre2015	0048	48	noAG	noML	noQL	noTet	Cj35737p	noGM	Cj35737p	0	0	0	0	0	0	0	0	0	0	0	0	0	0	0	0	0	0	0	0	0	0	0	0	0	0	0	0	0	0	0	0	0	0	0	0	0	0	0	0	0	0	0	0	noTet	Cj35737p
Cj35738p	Campylobacter_jejuni_C1283	42251	PubMLST	poultry	turkey	UK	2015	2015	0354	354	noAG	noML	QuinL	Tetra	Cj35738p	noGM	Cj35738p	0	0	0	0	0	0	0	0	0	0	0	0	0	0	0	0	0	0	0	0	0	0	0	0	0	0	0	0	0	0	0	0	0	1	0	0	0	0	0	0	0	1	0	0	Tetra	Cj35738p
Cj35739p	Campylobacter_jejuni_C1284	42252	PubMLST	poultry	turkey	UK	2015	2015	0354	354	noAG	noML	QuinL	Tetra	Cj35739p	noGM	Cj35739p	0	0	0	0	0	0	0	0	0	0	0	0	0	0	0	0	0	0	0	0	0	0	0	0	0	0	0	0	0	0	0	0	0	1	0	0	0	0	0	0	0	1	0	0	Tetra	Cj35739p
Cj35740p	Campylobacter_jejuni_C1286	42253	PubMLST	poultry	chicken	UK	2015	2015	0048	6754	noAG	noML	noQL	noTet	Cj35740p	noGM	Cj35740p	0	0	0	0	0	0	0	0	0	0	0	0	0	0	0	0	0	0	0	0	0	0	0	0	0	0	0	0	0	0	0	0	0	0	0	0	0	0	0	0	0	0	0	0	noTet	Cj35740p
Cj35741p	Campylobacter_jejuni_C1288	42254	PubMLST	poultry	turkey	UK	2015	2015	0257	257	noAG	noML	QuinL	Tetra	Cj35741p	noGM	Cj35741p	0	0	0	0	0	0	0	0	0	0	0	0	0	0	0	0	0	0	0	0	0	0	0	0	0	0	0	0	0	0	0	0	0	1	0	0	0	0	0	0	0	1	0	0	Tetra	Cj35741p
Cj35742p	Campylobacter_jejuni_C1291	42255	PubMLST	poultry	turkey	UK	2015	2015	0354	354	noAG	noML	QuinL	Tetra	Cj35742p	noGM	Cj35742p	0	0	0	0	0	0	0	0	0	0	0	0	0	0	0	0	0	0	0	0	0	0	0	0	0	0	0	0	0	0	0	0	0	1	0	0	0	0	0	0	0	1	0	0	Tetra	Cj35742p
Cj35743p	Campylobacter_jejuni_C1293	42256	PubMLST	poultry	turkey	UK	2015	2015	0354	354	noAG	noML	QuinL	Tetra	Cj35743p	noGM	Cj35743p	0	0	0	0	0	0	0	0	0	0	0	0	0	0	0	0	0	0	0	0	0	0	0	0	0	0	0	0	0	0	0	0	0	1	0	0	0	0	0	0	0	1	0	0	Tetra	Cj35743p
Cj35744p	Campylobacter_jejuni_C1297	42257	PubMLST	poultry	chicken	UK	2015	2015	0021	50	noAG	noML	noQL	noTet	Cj35744p	noGM	Cj35744p	0	0	0	0	0	0	0	0	0	0	0	0	0	0	0	0	0	0	0	0	0	0	0	0	0	0	0	0	0	0	0	0	0	0	0	0	0	0	0	0	0	0	0	0	noTet	Cj35744p
Cj35745p	Campylobacter_jejuni_C1298	42258	PubMLST	poultry	chicken	UK	2015	2015	0464	5136	noAG	noML	QuinL	Tetra	Cj35745p	noGM	Cj35745p	0	0	0	0	0	0	0	0	0	0	0	0	0	0	0	0	0	0	0	0	0	0	0	0	0	0	0	0	0	0	0	0	0	1	0	0	0	0	0	0	0	1	0	0	Tetra	Cj35745p
Cj35746p	Campylobacter_jejuni_C1299	42259	PubMLST	poultry	chicken	UK	2015	2015	0257	2030	noAG	noML	noQL	noTet	Cj35746p	noGM	Cj35746p	0	0	0	0	0	0	0	0	0	0	0	0	0	0	0	0	0	0	0	0	0	0	0	0	0	0	0	0	0	0	0	0	0	0	0	0	0	0	0	0	0	0	0	0	noTet	Cj35746p
Cj35747p	Campylobacter_jejuni_C1301	42261	PubMLST	poultry	chicken	UK	2015	2015	0045	45	noAG	noML	noQL	noTet	Cj35747p	noGM	Cj35747p	0	0	0	0	0	0	0	0	0	0	0	0	0	0	0	0	0	0	0	0	0	0	0	0	0	0	0	0	0	0	0	0	0	0	0	0	0	0	0	0	0	0	0	0	noTet	Cj35747p
Cj35748p	Campylobacter_jejuni_C1302	42262	PubMLST	poultry	chicken	UK	2015	2015	0464	5136	noAG	noML	QuinL	Tetra	Cj35748p	noGM	Cj35748p	0	0	0	0	0	0	0	0	0	0	0	0	0	0	0	0	0	0	0	0	0	0	0	0	0	0	0	0	0	0	0	0	0	1	0	0	0	0	0	0	0	1	0	0	Tetra	Cj35748p
Cj35749p	Campylobacter_jejuni_C1303	42263	PubMLST	poultry	chicken	UK	2015	2015	0045	45	noAG	noML	noQL	noTet	Cj35749p	noGM	Cj35749p	0	0	0	0	0	0	0	0	0	0	0	0	0	0	0	0	0	0	0	0	0	0	0	0	0	0	0	0	0	0	0	0	0	0	0	0	0	0	0	0	0	0	0	0	noTet	Cj35749p
Cj35750p	Campylobacter_jejuni_C1304	42264	PubMLST	poultry	chicken	UK	2015	2015	0045	583	noAG	noML	noQL	noTet	Cj35750p	noGM	Cj35750p	0	0	0	0	0	0	0	0	0	0	0	0	0	0	0	0	0	0	0	0	0	0	0	0	0	0	0	0	0	0	0	0	0	0	0	0	0	0	0	0	0	0	0	0	noTet	Cj35750p
Cj35751p	Campylobacter_jejuni_C1308	42265	PubMLST	poultry	turkey	UK	2015	2015	0045	233	noAG	noML	noQL	Tetra	Cj35751p	noGM	Cj35751p	0	0	0	0	0	0	0	0	0	0	0	0	0	0	0	0	0	0	0	0	0	0	0	0	0	0	0	0	0	0	0	0	0	0	0	0	0	0	0	0	0	1	0	0	Tetra	Cj35751p
Cj35752p	Campylobacter_jejuni_C1318	42267	PubMLST	poultry	chicken	UK	2015	2015	0021	21	noAG	noML	noQL	noTet	Cj35752p	noGM	Cj35752p	0	0	0	0	0	0	0	0	0	0	0	0	0	0	0	0	0	0	0	0	0	0	0	0	0	0	0	0	0	0	0	0	0	0	0	0	0	0	0	0	0	0	0	0	noTet	Cj35752p
Cj35753p	Campylobacter_jejuni_C1321	42268	PubMLST	poultry	chicken	UK	2015	2015	0042	42	noAG	noML	noQL	noTet	Cj35753p	noGM	Cj35753p	0	0	0	0	0	0	0	0	0	0	0	0	0	0	0	0	0	0	0	0	0	0	0	0	0	0	0	0	0	0	0	0	0	0	0	0	0	0	0	0	0	0	0	0	noTet	Cj35753p
Cj35754p	Campylobacter_jejuni_C1322	42269	PubMLST	poultry	chicken	UK	2015	2015	0021	50	noAG	noML	QuinL	noTet	Cj35754p	noGM	Cj35754p	0	0	0	0	0	0	0	0	0	0	0	0	0	0	0	0	0	0	0	0	0	0	0	0	0	0	0	0	0	0	0	0	0	1	0	0	0	0	0	0	0	0	0	0	noTet	Cj35754p
Cj35755p	Campylobacter_jejuni_C1323	42270	PubMLST	poultry	chicken	UK	2015	2015	0048	48	noAG	noML	noQL	noTet	Cj35755p	noGM	Cj35755p	0	0	0	0	0	0	0	0	0	0	0	0	0	0	0	0	0	0	0	0	0	0	0	0	0	0	0	0	0	0	0	0	0	0	0	0	0	0	0	0	0	0	0	0	noTet	Cj35755p
Cj35756p	Campylobacter_jejuni_C1324	42271	PubMLST	poultry	chicken	UK	2015	2015	0048	48	noAG	noML	noQL	noTet	Cj35756p	noGM	Cj35756p	0	0	0	0	0	0	0	0	0	0	0	0	0	0	0	0	0	0	0	0	0	0	0	0	0	0	0	0	0	0	0	0	0	0	0	0	0	0	0	0	0	0	0	0	noTet	Cj35756p
Cj35757p	Campylobacter_jejuni_C1325	42272	PubMLST	poultry	chicken	UK	2015	2015	0048	48	noAG	noML	noQL	noTet	Cj35757p	noGM	Cj35757p	0	0	0	0	0	0	0	0	0	0	0	0	0	0	0	0	0	0	0	0	0	0	0	0	0	0	0	0	0	0	0	0	0	0	0	0	0	0	0	0	0	0	0	0	noTet	Cj35757p
Cj35758p	Campylobacter_jejuni_C1327	42273	PubMLST	poultry	turkey	UK	2015	2015	0045	137	noAG	noML	noQL	noTet	Cj35758p	noGM	Cj35758p	0	0	0	0	0	0	0	0	0	0	0	0	0	0	0	0	0	0	0	0	0	0	0	0	0	0	0	0	0	0	0	0	0	0	0	0	0	0	0	0	0	0	0	0	noTet	Cj35758p
Cj35759p	Campylobacter_jejuni_C1330	42274	PubMLST	poultry	turkey	UK	2015	2015	0045	137	noAG	noML	noQL	noTet	Cj35759p	noGM	Cj35759p	0	0	0	0	0	0	0	0	0	0	0	0	0	0	0	0	0	0	0	0	0	0	0	0	0	0	0	0	0	0	0	0	0	0	0	0	0	0	0	0	0	0	0	0	noTet	Cj35759p
Cj35760p	Campylobacter_jejuni_C1331	42275	PubMLST	poultry	turkey	UK	2015	2015	0021	262	noAG	noML	noQL	noTet	Cj35760p	noGM	Cj35760p	0	0	0	0	0	0	0	0	0	0	0	0	0	0	0	0	0	0	0	0	0	0	0	0	0	0	0	0	0	0	0	0	0	0	0	0	0	0	0	0	0	0	0	0	noTet	Cj35760p
Cj35761p	Campylobacter_jejuni_C1333	42276	PubMLST	poultry	chicken	UK	2015	2015	0257	2254	noAG	noML	QuinL	Tetra	Cj35761p	noGM	Cj35761p	0	0	0	0	0	0	0	0	0	0	0	0	0	0	0	0	0	0	0	0	0	0	0	0	0	0	0	0	0	0	0	0	0	1	0	0	0	0	0	0	0	1	0	0	Tetra	Cj35761p
Cj35762p	Campylobacter_jejuni_C1334	42277	PubMLST	poultry	chicken	UK	2015	2015	0021	50	noAG	noML	noQL	noTet	Cj35762p	noGM	Cj35762p	0	0	0	0	0	0	0	0	0	0	0	0	0	0	0	0	0	0	0	0	0	0	0	0	0	0	0	0	0	0	0	0	0	0	0	0	0	0	0	0	0	0	0	0	noTet	Cj35762p
Cj35763p	Campylobacter_jejuni_C1340	42281	PubMLST	poultry	chicken	UK	2015	2015	0443	51	noAG	noML	noQL	noTet	Cj35763p	noGM	Cj35763p	0	0	0	0	0	0	0	0	0	0	0	0	0	0	0	0	0	0	0	0	0	0	0	0	0	0	0	0	0	0	0	0	0	0	0	0	0	0	0	0	0	0	0	0	noTet	Cj35763p
Cj35764p	Campylobacter_jejuni_C1341	42282	PubMLST	poultry	chicken	UK	2015	2015	0658	658	noAG	noML	noQL	noTet	Cj35764p	noGM	Cj35764p	0	0	0	0	0	0	0	0	0	0	0	0	0	0	0	0	0	0	0	0	0	0	0	0	0	0	0	0	0	0	0	0	0	0	0	0	0	0	0	0	0	0	0	0	noTet	Cj35764p
Cj35765p	Campylobacter_jejuni_C1342	42283	PubMLST	poultry	chicken	UK	2015	2015	0658	658	noAG	noML	noQL	noTet	Cj35765p	noGM	Cj35765p	0	0	0	0	0	0	0	0	0	0	0	0	0	0	0	0	0	0	0	0	0	0	0	0	0	0	0	0	0	0	0	0	0	0	0	0	0	0	0	0	0	0	0	0	noTet	Cj35765p
Cj35766p	Campylobacter_jejuni_C1343	42284	PubMLST	poultry	chicken	UK	2015	2015	0045	45	noAG	noML	noQL	noTet	Cj35766p	noGM	Cj35766p	0	0	0	0	0	0	0	0	0	0	0	0	0	0	0	0	0	0	0	0	0	0	0	0	0	0	0	0	0	0	0	0	0	0	0	0	0	0	0	0	0	0	0	0	noTet	Cj35766p
Cj35767p	Campylobacter_jejuni_C1345	42285	PubMLST	poultry	turkey	UK	2015	2015	0021	50	noAG	noML	QuinL	Tetra	Cj35767p	noGM	Cj35767p	0	0	0	0	0	0	0	0	0	0	0	0	0	0	0	0	0	0	0	0	0	0	0	0	0	0	0	0	0	0	0	0	0	1	0	0	0	0	0	0	0	1	0	0	Tetra	Cj35767p
Cj35768p	Campylobacter_jejuni_C1346	42286	PubMLST	poultry	turkey	UK	2015	2015	0048	48	noAG	noML	noQL	Tetra	Cj35768p	noGM	Cj35768p	0	0	0	0	0	0	0	0	0	0	0	0	0	0	0	0	0	0	0	0	0	0	0	0	0	0	0	0	0	0	0	0	0	0	0	0	0	0	0	0	0	1	0	0	Tetra	Cj35768p
Cj35769p	Campylobacter_jejuni_C1349	42288	PubMLST	poultry	turkey	UK	2015	2015	0021	50	noAG	noML	QuinL	Tetra	Cj35769p	noGM	Cj35769p	0	0	0	0	0	0	0	0	0	0	0	0	0	0	0	0	0	0	0	0	0	0	0	0	0	0	0	0	0	0	0	0	0	1	0	0	0	0	0	0	0	1	0	0	Tetra	Cj35769p
Cj35770p	Campylobacter_jejuni_C1351	42289	PubMLST	poultry	turkey	UK	2015	2015	1034	1709	noAG	noML	noQL	Tetra	Cj35770p	noGM	Cj35770p	0	0	0	0	0	0	0	0	0	0	0	0	0	0	0	0	0	0	0	0	0	0	0	0	0	0	0	0	0	0	0	0	0	0	0	0	0	0	0	0	0	1	0	0	Tetra	Cj35770p
Cj35771p	Campylobacter_jejuni_C1353	42290	PubMLST	poultry	chicken	UK	2015	2015	0257	2030	noAG	noML	noQL	noTet	Cj35771p	noGM	Cj35771p	0	0	0	0	0	0	0	0	0	0	0	0	0	0	0	0	0	0	0	0	0	0	0	0	0	0	0	0	0	0	0	0	0	0	0	0	0	0	0	0	0	0	0	0	noTet	Cj35771p
Cj35772p	Campylobacter_jejuni_C1354	42291	PubMLST	poultry	chicken	UK	2015	2015	0048	48	noAG	noML	noQL	noTet	Cj35772p	noGM	Cj35772p	0	0	0	0	0	0	0	0	0	0	0	0	0	0	0	0	0	0	0	0	0	0	0	0	0	0	0	0	0	0	0	0	0	0	0	0	0	0	0	0	0	0	0	0	noTet	Cj35772p
Cj35773p	Campylobacter_jejuni_C1355	42292	PubMLST	poultry	chicken	UK	2015	2015	0464	5136	noAG	noML	QuinL	Tetra	Cj35773p	noGM	Cj35773p	0	0	0	0	0	0	0	0	0	0	0	0	0	0	0	0	0	0	0	0	0	0	0	0	0	0	0	0	0	0	0	0	0	1	0	0	0	0	0	0	0	1	0	0	Tetra	Cj35773p
Cj35774p	Campylobacter_jejuni_C1358	42295	PubMLST	poultry	chicken	UK	2015	2015	0021	50	noAG	noML	noQL	noTet	Cj35774p	noGM	Cj35774p	0	0	0	0	0	0	0	0	0	0	0	0	0	0	0	0	0	0	0	0	0	0	0	0	0	0	0	0	0	0	0	0	0	0	0	0	0	0	0	0	0	0	0	0	noTet	Cj35774p
Cj35775p	Campylobacter_jejuni_C1359	42296	PubMLST	poultry	chicken	UK	2015	2015	0048	48	noAG	noML	noQL	noTet	Cj35775p	noGM	Cj35775p	0	0	0	0	0	0	0	0	0	0	0	0	0	0	0	0	0	0	0	0	0	0	0	0	0	0	0	0	0	0	0	0	0	0	0	0	0	0	0	0	0	0	0	0	noTet	Cj35775p
Cj35776p	Campylobacter_jejuni_C1361	42298	PubMLST	poultry	chicken	UK	2015	2015	0464	5136	noAG	noML	QuinL	Tetra	Cj35776p	noGM	Cj35776p	0	0	0	0	0	0	0	0	0	0	0	0	0	0	0	0	0	0	0	0	0	0	0	0	0	0	0	0	0	0	0	0	0	1	0	0	0	0	0	0	0	1	0	0	Tetra	Cj35776p
Cj35777p	Campylobacter_jejuni_C1362	42299	PubMLST	poultry	chicken	UK	2015	2015	0021	50	noAG	noML	noQL	noTet	Cj35777p	noGM	Cj35777p	0	0	0	0	0	0	0	0	0	0	0	0	0	0	0	0	0	0	0	0	0	0	0	0	0	0	0	0	0	0	0	0	0	0	0	0	0	0	0	0	0	0	0	0	noTet	Cj35777p
Cj35778p	Campylobacter_jejuni_C1363	42300	PubMLST	poultry	chicken	UK	2015	2015	0021	50	noAG	noML	noQL	noTet	Cj35778p	noGM	Cj35778p	0	0	0	0	0	0	0	0	0	0	0	0	0	0	0	0	0	0	0	0	0	0	0	0	0	0	0	0	0	0	0	0	0	0	0	0	0	0	0	0	0	0	0	0	noTet	Cj35778p
Cj35779p	Campylobacter_jejuni_C1364	42301	PubMLST	poultry	chicken	UK	2015	2015	0443	51	noAG	noML	noQL	noTet	Cj35779p	noGM	Cj35779p	0	0	0	0	0	0	0	0	0	0	0	0	0	0	0	0	0	0	0	0	0	0	0	0	0	0	0	0	0	0	0	0	0	0	0	0	0	0	0	0	0	0	0	0	noTet	Cj35779p
Cj35780p	Campylobacter_jejuni_C1365	42302	PubMLST	poultry	chicken	UK	2015	2015	0045	45	noAG	noML	noQL	noTet	Cj35780p	noGM	Cj35780p	0	0	0	0	0	0	0	0	0	0	0	0	0	0	0	0	0	0	0	0	0	0	0	0	0	0	0	0	0	0	0	0	0	0	0	0	0	0	0	0	0	0	0	0	noTet	Cj35780p
Cj35781p	Campylobacter_jejuni_C1367	42304	PubMLST	poultry	chicken	UK	2015	2015	0000	881	noAG	noML	QuinL	noTet	Cj35781p	noGM	Cj35781p	0	0	0	0	0	0	0	0	0	0	0	0	0	0	0	0	0	0	0	0	0	0	0	0	0	0	0	0	0	0	0	0	0	1	0	0	0	0	0	0	0	0	0	0	noTet	Cj35781p
Cj35782p	Campylobacter_jejuni_C1379	42306	PubMLST	poultry	chicken	UK	2015	2015	0021	19	noAG	noML	noQL	noTet	Cj35782p	noGM	Cj35782p	0	0	0	0	0	0	0	0	0	0	0	0	0	0	0	0	0	0	0	0	0	0	0	0	0	0	0	0	0	0	0	0	0	0	0	0	0	0	0	0	0	0	0	0	noTet	Cj35782p
Cj35783p	Campylobacter_jejuni_C1380	42307	PubMLST	poultry	chicken	UK	2015	2015	0257	2030	noAG	noML	QuinL	noTet	Cj35783p	noGM	Cj35783p	0	0	0	0	0	0	0	0	0	0	0	0	0	0	0	0	0	0	0	0	0	0	0	0	0	0	0	0	0	0	0	0	0	1	0	0	0	0	0	0	0	0	0	0	noTet	Cj35783p
Cj35784p	Campylobacter_jejuni_C1381	42308	PubMLST	poultry	chicken	UK	2015	2015	0464	5136	noAG	noML	QuinL	Tetra	Cj35784p	noGM	Cj35784p	0	0	0	0	0	0	0	0	0	0	0	0	0	0	0	0	0	0	0	0	0	0	0	0	0	0	0	0	0	0	0	0	0	1	0	0	0	0	0	0	0	1	0	0	Tetra	Cj35784p
Cj35785p	Campylobacter_jejuni_C1382	42309	PubMLST	poultry	chicken	UK	2015	2015	0021	21	noAG	noML	noQL	noTet	Cj35785p	noGM	Cj35785p	0	0	0	0	0	0	0	0	0	0	0	0	0	0	0	0	0	0	0	0	0	0	0	0	0	0	0	0	0	0	0	0	0	0	0	0	0	0	0	0	0	0	0	0	noTet	Cj35785p
Cj35786p	Campylobacter_jejuni_C1383	42310	PubMLST	poultry	chicken	UK	2015	2015	0021	21	noAG	noML	noQL	noTet	Cj35786p	noGM	Cj35786p	0	0	0	0	0	0	0	0	0	0	0	0	0	0	0	0	0	0	0	0	0	0	0	0	0	0	0	0	0	0	0	0	0	0	0	0	0	0	0	0	0	0	0	0	noTet	Cj35786p
Cj35787p	Campylobacter_jejuni_C1384	42311	PubMLST	poultry	chicken	UK	2015	2015	0464	5136	noAG	noML	QuinL	Tetra	Cj35787p	noGM	Cj35787p	0	0	0	0	0	0	0	0	0	0	0	0	0	0	0	0	0	0	0	0	0	0	0	0	0	0	0	0	0	0	0	0	0	1	0	0	0	0	0	0	0	1	0	0	Tetra	Cj35787p
Cj35788p	Campylobacter_jejuni_C1386	42313	PubMLST	poultry	chicken	UK	2015	2015	0048	48	noAG	noML	noQL	noTet	Cj35788p	noGM	Cj35788p	0	0	0	0	0	0	0	0	0	0	0	0	0	0	0	0	0	0	0	0	0	0	0	0	0	0	0	0	0	0	0	0	0	0	0	0	0	0	0	0	0	0	0	0	noTet	Cj35788p
Cj35789p	Campylobacter_jejuni_C1387	42314	PubMLST	poultry	chicken	UK	2015	2015	0021	50	noAG	noML	noQL	noTet	Cj35789p	noGM	Cj35789p	0	0	0	0	0	0	0	0	0	0	0	0	0	0	0	0	0	0	0	0	0	0	0	0	0	0	0	0	0	0	0	0	0	0	0	0	0	0	0	0	0	0	0	0	noTet	Cj35789p
Cj35790p	Campylobacter_jejuni_C1388	42315	PubMLST	poultry	chicken	UK	2015	2015	0257	257	noAG	noML	noQL	noTet	Cj35790p	noGM	Cj35790p	0	0	0	0	0	0	0	0	0	0	0	0	0	0	0	0	0	0	0	0	0	0	0	0	0	0	0	0	0	0	0	0	0	0	0	0	0	0	0	0	0	0	0	0	noTet	Cj35790p
Cj35791p	Campylobacter_jejuni_C1389	42316	PubMLST	poultry	chicken	UK	2015	2015	0257	257	noAG	noML	noQL	noTet	Cj35791p	noGM	Cj35791p	0	0	0	0	0	0	0	0	0	0	0	0	0	0	0	0	0	0	0	0	0	0	0	0	0	0	0	0	0	0	0	0	0	0	0	0	0	0	0	0	0	0	0	0	noTet	Cj35791p
Cj35792p	Campylobacter_jejuni_C1390	42317	PubMLST	poultry	turkey	UK	2015	2015	0061	61	noAG	noML	QuinL	noTet	Cj35792p	noGM	Cj35792p	0	0	0	0	0	0	0	0	0	0	0	0	0	0	0	0	0	0	0	0	0	0	0	0	0	0	0	0	0	0	0	0	0	1	0	0	0	0	0	0	0	0	0	0	noTet	Cj35792p
Cj35793p	Campylobacter_jejuni_C1391	42318	PubMLST	poultry	turkey	UK	2015	2015	0048	48	noAG	noML	noQL	noTet	Cj35793p	noGM	Cj35793p	0	0	0	0	0	0	0	0	0	0	0	0	0	0	0	0	0	0	0	0	0	0	0	0	0	0	0	0	0	0	0	0	0	0	0	0	0	0	0	0	0	0	0	0	noTet	Cj35793p
Cj35794p	Campylobacter_jejuni_C1392	42319	PubMLST	poultry	turkey	UK	2015	2015	0045	233	noAG	noML	noQL	Tetra	Cj35794p	noGM	Cj35794p	0	0	0	0	0	0	0	0	0	0	0	0	0	0	0	0	0	0	0	0	0	0	0	0	0	0	0	0	0	0	0	0	0	0	0	0	0	0	0	0	0	1	0	0	Tetra	Cj35794p
Cj35795p	Campylobacter_jejuni_C1394	42320	PubMLST	poultry	chicken	UK	2015	2015	0257	2030	noAG	noML	noQL	noTet	Cj35795p	noGM	Cj35795p	0	0	0	0	0	0	0	0	0	0	0	0	0	0	0	0	0	0	0	0	0	0	0	0	0	0	0	0	0	0	0	0	0	0	0	0	0	0	0	0	0	0	0	0	noTet	Cj35795p
Cj35796p	Campylobacter_jejuni_C1395	42321	PubMLST	poultry	chicken	UK	2015	2015	0257	257	noAG	noML	noQL	noTet	Cj35796p	noGM	Cj35796p	0	0	0	0	0	0	0	0	0	0	0	0	0	0	0	0	0	0	0	0	0	0	0	0	0	0	0	0	0	0	0	0	0	0	0	0	0	0	0	0	0	0	0	0	noTet	Cj35796p
Cj35797p	Campylobacter_jejuni_C1396	42322	PubMLST	poultry	chicken	UK	2015	2015	0257	257	noAG	noML	noQL	noTet	Cj35797p	noGM	Cj35797p	0	0	0	0	0	0	0	0	0	0	0	0	0	0	0	0	0	0	0	0	0	0	0	0	0	0	0	0	0	0	0	0	0	0	0	0	0	0	0	0	0	0	0	0	noTet	Cj35797p
Cj35798p	Campylobacter_jejuni_C1397	42323	PubMLST	poultry	chicken	UK	2015	2015	0257	2030	noAG	noML	noQL	noTet	Cj35798p	noGM	Cj35798p	0	0	0	0	0	0	0	0	0	0	0	0	0	0	0	0	0	0	0	0	0	0	0	0	0	0	0	0	0	0	0	0	0	0	0	0	0	0	0	0	0	0	0	0	noTet	Cj35798p
Cj35799p	Campylobacter_jejuni_C1398	42324	PubMLST	poultry	chicken	UK	2015	2015	0257	257	noAG	noML	noQL	noTet	Cj35799p	noGM	Cj35799p	0	0	0	0	0	0	0	0	0	0	0	0	0	0	0	0	0	0	0	0	0	0	0	0	0	0	0	0	0	0	0	0	0	0	0	0	0	0	0	0	0	0	0	0	noTet	Cj35799p
Cj35800p	Campylobacter_jejuni_C1399	42325	PubMLST	poultry	chicken	UK	2015	2015	0257	2030	noAG	noML	noQL	noTet	Cj35800p	noGM	Cj35800p	0	0	0	0	0	0	0	0	0	0	0	0	0	0	0	0	0	0	0	0	0	0	0	0	0	0	0	0	0	0	0	0	0	0	0	0	0	0	0	0	0	0	0	0	noTet	Cj35800p
Cj35801p	Campylobacter_jejuni_C1400	42326	PubMLST	poultry	chicken	UK	2015	2015	0354	354	noAG	noML	QuinL	Tetra	Cj35801p	noGM	Cj35801p	0	0	0	0	0	0	0	0	0	0	0	0	0	0	0	0	0	0	0	0	0	0	0	0	0	0	0	0	0	0	0	0	0	1	0	0	0	0	0	0	0	1	0	0	Tetra	Cj35801p
Cj35802p	Campylobacter_jejuni_C1401	42327	PubMLST	poultry	chicken	UK	2015	2015	0257	257	noAG	noML	noQL	noTet	Cj35802p	noGM	Cj35802p	0	0	0	0	0	0	0	0	0	0	0	0	0	0	0	0	0	0	0	0	0	0	0	0	0	0	0	0	0	0	0	0	0	0	0	0	0	0	0	0	0	0	0	0	noTet	Cj35802p
Cj35803p	Campylobacter_jejuni_C1402	42328	PubMLST	poultry	chicken	UK	2015	2015	0048	48	noAG	noML	noQL	noTet	Cj35803p	noGM	Cj35803p	0	0	0	0	0	0	0	0	0	0	0	0	0	0	0	0	0	0	0	0	0	0	0	0	0	0	0	0	0	0	0	0	0	0	0	0	0	0	0	0	0	0	0	0	noTet	Cj35803p
Cj35804p	Campylobacter_jejuni_C1403	42329	PubMLST	poultry	chicken	UK	2015	2015	0045	45	noAG	noML	noQL	noTet	Cj35804p	noGM	Cj35804p	0	0	0	0	0	0	0	0	0	0	0	0	0	0	0	0	0	0	0	0	0	0	0	0	0	0	0	0	0	0	0	0	0	0	0	0	0	0	0	0	0	0	0	0	noTet	Cj35804p
Cj35805p	Campylobacter_jejuni_C1404	42330	PubMLST	poultry	chicken	UK	2015	2015	0257	257	noAG	noML	QuinL	Tetra	Cj35805p	noGM	Cj35805p	0	0	0	0	0	0	0	0	0	0	0	0	0	0	0	0	0	0	0	0	0	0	0	0	0	0	0	0	0	0	0	0	0	1	0	0	0	0	0	0	0	1	0	0	Tetra	Cj35805p
Cj35806p	Campylobacter_jejuni_C1405	42331	PubMLST	poultry	chicken	UK	2015	2015	0464	5136	noAG	noML	QuinL	Tetra	Cj35806p	noGM	Cj35806p	0	0	0	0	0	0	0	0	0	0	0	0	0	0	0	0	0	0	0	0	0	0	0	0	0	0	0	0	0	0	0	0	0	1	0	0	0	0	0	0	0	1	0	0	Tetra	Cj35806p
Cj35807p	Campylobacter_jejuni_C1406	42332	PubMLST	poultry	chicken	UK	2015	2015	0061	61	noAG	noML	noQL	noTet	Cj35807p	noGM	Cj35807p	0	0	0	0	0	0	0	0	0	0	0	0	0	0	0	0	0	0	0	0	0	0	0	0	0	0	0	0	0	0	0	0	0	0	0	0	0	0	0	0	0	0	0	0	noTet	Cj35807p
Cj35808p	Campylobacter_jejuni_C1408	42334	PubMLST	poultry	chicken	UK	2015	2015	0021	50	noAG	noML	noQL	noTet	Cj35808p	noGM	Cj35808p	0	0	0	0	0	0	0	0	0	0	0	0	0	0	0	0	0	0	0	0	0	0	0	0	0	0	0	0	0	0	0	0	0	0	0	0	0	0	0	0	0	0	0	0	noTet	Cj35808p
Cj35809p	Campylobacter_jejuni_C1409	42335	PubMLST	poultry	chicken	UK	2015	2015	0061	61	noAG	noML	noQL	noTet	Cj35809p	noGM	Cj35809p	0	0	0	0	0	0	0	0	0	0	0	0	0	0	0	0	0	0	0	0	0	0	0	0	0	0	0	0	0	0	0	0	0	0	0	0	0	0	0	0	0	0	0	0	noTet	Cj35809p
Cj35810p	Campylobacter_jejuni_C1410	42336	PubMLST	poultry	chicken	UK	2015	2015	0061	61	noAG	noML	noQL	noTet	Cj35810p	noGM	Cj35810p	0	0	0	0	0	0	0	0	0	0	0	0	0	0	0	0	0	0	0	0	0	0	0	0	0	0	0	0	0	0	0	0	0	0	0	0	0	0	0	0	0	0	0	0	noTet	Cj35810p
Cj35811p	Campylobacter_jejuni_C1411	42337	PubMLST	poultry	chicken	UK	2015	2015	0464	5136	noAG	noML	QuinL	Tetra	Cj35811p	noGM	Cj35811p	0	0	0	0	0	0	0	0	0	0	0	0	0	0	0	0	0	0	0	0	0	0	0	0	0	0	0	0	0	0	0	0	0	1	0	0	0	0	0	0	0	1	0	0	Tetra	Cj35811p
Cj35812p	Campylobacter_jejuni_C1413	42338	PubMLST	poultry	turkey	UK	2015	2015	0045	233	noAG	noML	noQL	Tetra	Cj35812p	noGM	Cj35812p	0	0	0	0	0	0	0	0	0	0	0	0	0	0	0	0	0	0	0	0	0	0	0	0	0	0	0	0	0	0	0	0	0	0	0	0	0	0	0	0	0	1	0	0	Tetra	Cj35812p
Cj35813p	Campylobacter_jejuni_C1416	42340	PubMLST	poultry	chicken	UK	2015	2015	0048	48	noAG	noML	noQL	noTet	Cj35813p	noGM	Cj35813p	0	0	0	0	0	0	0	0	0	0	0	0	0	0	0	0	0	0	0	0	0	0	0	0	0	0	0	0	0	0	0	0	0	0	0	0	0	0	0	0	0	0	0	0	noTet	Cj35813p
Cj35814p	Campylobacter_jejuni_C1417	42341	PubMLST	poultry	chicken	UK	2015	2015	0048	48	noAG	noML	noQL	noTet	Cj35814p	noGM	Cj35814p	0	0	0	0	0	0	0	0	0	0	0	0	0	0	0	0	0	0	0	0	0	0	0	0	0	0	0	0	0	0	0	0	0	0	0	0	0	0	0	0	0	0	0	0	noTet	Cj35814p
Cj35815p	Campylobacter_jejuni_C1418	42342	PubMLST	poultry	chicken	UK	2015	2015	0464	5136	noAG	noML	QuinL	Tetra	Cj35815p	noGM	Cj35815p	0	0	0	0	0	0	0	0	0	0	0	0	0	0	0	0	0	0	0	0	0	0	0	0	0	0	0	0	0	0	0	0	0	1	0	0	0	0	0	0	0	1	0	0	Tetra	Cj35815p
Cj35816p	Campylobacter_jejuni_C1419	42343	PubMLST	poultry	chicken	UK	2015	2015	0045	583	noAG	noML	noQL	noTet	Cj35816p	noGM	Cj35816p	0	0	0	0	0	0	0	0	0	0	0	0	0	0	0	0	0	0	0	0	0	0	0	0	0	0	0	0	0	0	0	0	0	0	0	0	0	0	0	0	0	0	0	0	noTet	Cj35816p
Cj35817p	Campylobacter_jejuni_C1420	42344	PubMLST	poultry	chicken	UK	2015	2015	0021	50	noAG	noML	QuinL	Tetra	Cj35817p	noGM	Cj35817p	0	0	0	0	0	0	0	0	0	0	0	0	0	0	0	0	0	0	0	0	0	0	0	0	0	0	0	0	0	0	0	0	0	1	0	0	0	0	0	0	0	1	0	0	Tetra	Cj35817p
Cj35818p	Campylobacter_jejuni_C1422	42346	PubMLST	poultry	chicken	UK	2015	2015	0021	50	noAG	noML	noQL	noTet	Cj35818p	noGM	Cj35818p	0	0	0	0	0	0	0	0	0	0	0	0	0	0	0	0	0	0	0	0	0	0	0	0	0	0	0	0	0	0	0	0	0	0	0	0	0	0	0	0	0	0	0	0	noTet	Cj35818p
Cj35819p	Campylobacter_jejuni_C1423	42347	PubMLST	poultry	chicken	UK	2015	2015	0048	48	noAG	noML	noQL	noTet	Cj35819p	noGM	Cj35819p	0	0	0	0	0	0	0	0	0	0	0	0	0	0	0	0	0	0	0	0	0	0	0	0	0	0	0	0	0	0	0	0	0	0	0	0	0	0	0	0	0	0	0	0	noTet	Cj35819p
Cj35820p	Campylobacter_jejuni_C1424	42348	PubMLST	poultry	chicken	UK	2015	2015	0045	583	noAG	noML	noQL	noTet	Cj35820p	noGM	Cj35820p	0	0	0	0	0	0	0	0	0	0	0	0	0	0	0	0	0	0	0	0	0	0	0	0	0	0	0	0	0	0	0	0	0	0	0	0	0	0	0	0	0	0	0	0	noTet	Cj35820p
Cj35821p	Campylobacter_jejuni_C1425	42349	PubMLST	poultry	chicken	UK	2015	2015	0045	583	noAG	noML	noQL	noTet	Cj35821p	noGM	Cj35821p	0	0	0	0	0	0	0	0	0	0	0	0	0	0	0	0	0	0	0	0	0	0	0	0	0	0	0	0	0	0	0	0	0	0	0	0	0	0	0	0	0	0	0	0	noTet	Cj35821p
Cj35822p	Campylobacter_jejuni_C1426	42350	PubMLST	poultry	chicken	UK	2015	2015	0021	50	noAG	noML	QuinL	noTet	Cj35822p	noGM	Cj35822p	0	0	0	0	0	0	0	0	0	0	0	0	0	0	0	0	0	0	0	0	0	0	0	0	0	0	0	0	0	0	0	0	0	1	0	0	0	0	0	0	0	0	0	0	noTet	Cj35822p
Cj35823p	Campylobacter_jejuni_C1427	42351	PubMLST	poultry	chicken	UK	2015	2015	0021	50	noAG	noML	QuinL	noTet	Cj35823p	noGM	Cj35823p	0	0	0	0	0	0	0	0	0	0	0	0	0	0	0	0	0	0	0	0	0	0	0	0	0	0	0	0	0	0	0	0	0	1	0	0	0	0	0	0	0	0	0	0	noTet	Cj35823p
Cj35824p	Campylobacter_jejuni_C1428	42352	PubMLST	poultry	chicken	UK	2015	2015	0464	5136	noAG	noML	QuinL	Tetra	Cj35824p	noGM	Cj35824p	0	0	0	0	0	0	0	0	0	0	0	0	0	0	0	0	0	0	0	0	0	0	0	0	0	0	0	0	0	0	0	0	0	1	0	0	0	0	0	0	0	1	0	0	Tetra	Cj35824p
Cj35825p	Campylobacter_jejuni_C1429	42353	PubMLST	poultry	chicken	UK	2015	2015	0021	50	noAG	noML	noQL	noTet	Cj35825p	noGM	Cj35825p	0	0	0	0	0	0	0	0	0	0	0	0	0	0	0	0	0	0	0	0	0	0	0	0	0	0	0	0	0	0	0	0	0	0	0	0	0	0	0	0	0	0	0	0	noTet	Cj35825p
Cj35826p	Campylobacter_jejuni_C1430	42354	PubMLST	poultry	chicken	UK	2015	2015	0464	5136	noAG	noML	QuinL	Tetra	Cj35826p	noGM	Cj35826p	0	0	0	0	0	0	0	0	0	0	0	0	0	0	0	0	0	0	0	0	0	0	0	0	0	0	0	0	0	0	0	0	0	1	0	0	0	0	0	0	0	1	0	0	Tetra	Cj35826p
Cj35827p	Campylobacter_jejuni_C1431	42355	PubMLST	poultry	chicken	UK	2015	2015	0021	50	noAG	noML	noQL	noTet	Cj35827p	noGM	Cj35827p	0	0	0	0	0	0	0	0	0	0	0	0	0	0	0	0	0	0	0	0	0	0	0	0	0	0	0	0	0	0	0	0	0	0	0	0	0	0	0	0	0	0	0	0	noTet	Cj35827p
Cj35828p	Campylobacter_jejuni_C1432	42356	PubMLST	poultry	chicken	UK	2015	2015	0048	48	noAG	noML	noQL	noTet	Cj35828p	noGM	Cj35828p	0	0	0	0	0	0	0	0	0	0	0	0	0	0	0	0	0	0	0	0	0	0	0	0	0	0	0	0	0	0	0	0	0	0	0	0	0	0	0	0	0	0	0	0	noTet	Cj35828p
Cj35829p	Campylobacter_jejuni_C1433	42357	PubMLST	poultry	chicken	UK	2015	2015	0283	267	noAG	noML	noQL	noTet	Cj35829p	noGM	Cj35829p	0	0	0	0	0	0	0	0	0	0	0	0	0	0	0	0	0	0	0	0	0	0	0	0	0	0	0	0	0	0	0	0	0	0	0	0	0	0	0	0	0	0	0	0	noTet	Cj35829p
Cj35830p	Campylobacter_jejuni_C1438	42360	PubMLST	poultry	chicken	UK	2015	2015	0048	48	noAG	noML	noQL	noTet	Cj35830p	noGM	Cj35830p	0	0	0	0	0	0	0	0	0	0	0	0	0	0	0	0	0	0	0	0	0	0	0	0	0	0	0	0	0	0	0	0	0	0	0	0	0	0	0	0	0	0	0	0	noTet	Cj35830p
Cj35831p	Campylobacter_jejuni_C1439	42361	PubMLST	poultry	chicken	UK	2015	2015	0021	53	noAG	noML	noQL	noTet	Cj35831p	noGM	Cj35831p	0	0	0	0	0	0	0	0	0	0	0	0	0	0	0	0	0	0	0	0	0	0	0	0	0	0	0	0	0	0	0	0	0	0	0	0	0	0	0	0	0	0	0	0	noTet	Cj35831p
Cj35832p	Campylobacter_jejuni_C1440	42362	PubMLST	poultry	chicken	UK	2015	2015	0257	2030	noAG	noML	noQL	noTet	Cj35832p	noGM	Cj35832p	0	0	0	0	0	0	0	0	0	0	0	0	0	0	0	0	0	0	0	0	0	0	0	0	0	0	0	0	0	0	0	0	0	0	0	0	0	0	0	0	0	0	0	0	noTet	Cj35832p
Cj35833p	Campylobacter_jejuni_C1441	42363	PubMLST	poultry	chicken	UK	2015	2015	0021	50	noAG	noML	noQL	noTet	Cj35833p	noGM	Cj35833p	0	0	0	0	0	0	0	0	0	0	0	0	0	0	0	0	0	0	0	0	0	0	0	0	0	0	0	0	0	0	0	0	0	0	0	0	0	0	0	0	0	0	0	0	noTet	Cj35833p
Cj35834p	Campylobacter_jejuni_C1442	42364	PubMLST	poultry	chicken	UK	2015	2015	0021	50	noAG	noML	noQL	noTet	Cj35834p	noGM	Cj35834p	0	0	0	0	0	0	0	0	0	0	0	0	0	0	0	0	0	0	0	0	0	0	0	0	0	0	0	0	0	0	0	0	0	0	0	0	0	0	0	0	0	0	0	0	noTet	Cj35834p
Cj35835p	Campylobacter_jejuni_C1443	42365	PubMLST	poultry	chicken	UK	2015	2015	0443	51	noAG	noML	noQL	noTet	Cj35835p	noGM	Cj35835p	0	0	0	0	0	0	0	0	0	0	0	0	0	0	0	0	0	0	0	0	0	0	0	0	0	0	0	0	0	0	0	0	0	0	0	0	0	0	0	0	0	0	0	0	noTet	Cj35835p
Cj35836p	Campylobacter_jejuni_C1444	42366	PubMLST	poultry	chicken	UK	2015	2015	0354	354	noAG	noML	QuinL	Tetra	Cj35836p	noGM	Cj35836p	0	0	0	0	0	0	0	0	0	0	0	0	0	0	0	0	0	0	0	0	0	0	0	0	0	0	0	0	0	0	0	0	0	1	0	0	0	0	0	0	0	1	0	0	Tetra	Cj35836p
Cj35837p	Campylobacter_jejuni_C1445	42367	PubMLST	poultry	chicken	UK	2015	2015	0021	53	noAG	noML	noQL	noTet	Cj35837p	noGM	Cj35837p	0	0	0	0	0	0	0	0	0	0	0	0	0	0	0	0	0	0	0	0	0	0	0	0	0	0	0	0	0	0	0	0	0	0	0	0	0	0	0	0	0	0	0	0	noTet	Cj35837p
Cj35838p	Campylobacter_jejuni_C1446	42368	PubMLST	poultry	chicken	UK	2015	2015	0353	6759	noAG	noML	QuinL	noTet	Cj35838p	noGM	Cj35838p	0	0	0	0	0	0	0	0	0	0	0	0	0	0	0	0	0	0	0	0	0	0	0	0	0	0	0	0	0	0	0	0	0	1	0	0	0	0	0	0	0	0	0	0	noTet	Cj35838p
Cj35839p	Campylobacter_jejuni_C1447	42369	PubMLST	poultry	chicken	UK	2015	2015	0021	50	noAG	noML	noQL	noTet	Cj35839p	noGM	Cj35839p	0	0	0	0	0	0	0	0	0	0	0	0	0	0	0	0	0	0	0	0	0	0	0	0	0	0	0	0	0	0	0	0	0	0	0	0	0	0	0	0	0	0	0	0	noTet	Cj35839p
Cj35840p	Campylobacter_jejuni_C1448	42370	PubMLST	poultry	chicken	UK	2015	2015	0021	53	noAG	noML	noQL	noTet	Cj35840p	noGM	Cj35840p	0	0	0	0	0	0	0	0	0	0	0	0	0	0	0	0	0	0	0	0	0	0	0	0	0	0	0	0	0	0	0	0	0	0	0	0	0	0	0	0	0	0	0	0	noTet	Cj35840p
Cj35841p	Campylobacter_jejuni_C1449	42371	PubMLST	poultry	chicken	UK	2015	2015	0443	51	noAG	noML	noQL	noTet	Cj35841p	noGM	Cj35841p	0	0	0	0	0	0	0	0	0	0	0	0	0	0	0	0	0	0	0	0	0	0	0	0	0	0	0	0	0	0	0	0	0	0	0	0	0	0	0	0	0	0	0	0	noTet	Cj35841p
Cj35842p	Campylobacter_jejuni_C1450	42372	PubMLST	poultry	chicken	UK	2015	2015	0257	2030	noAG	noML	noQL	noTet	Cj35842p	noGM	Cj35842p	0	0	0	0	0	0	0	0	0	0	0	0	0	0	0	0	0	0	0	0	0	0	0	0	0	0	0	0	0	0	0	0	0	0	0	0	0	0	0	0	0	0	0	0	noTet	Cj35842p
Cj35843p	Campylobacter_jejuni_C1451	42373	PubMLST	poultry	chicken	UK	2015	2015	0000	7890	noAG	noML	noQL	Tetra	Cj35843p	noGM	Cj35843p	0	0	0	0	0	0	0	0	0	0	0	0	0	0	0	0	0	0	0	0	0	0	0	0	0	0	0	0	0	0	0	0	0	0	0	0	0	0	0	0	0	1	0	0	Tetra	Cj35843p
Cj35844p	Campylobacter_jejuni_C1452	42374	PubMLST	poultry	chicken	UK	2015	2015	0443	51	noAG	noML	noQL	noTet	Cj35844p	noGM	Cj35844p	0	0	0	0	0	0	0	0	0	0	0	0	0	0	0	0	0	0	0	0	0	0	0	0	0	0	0	0	0	0	0	0	0	0	0	0	0	0	0	0	0	0	0	0	noTet	Cj35844p
Cj35845p	Campylobacter_jejuni_C1453	42375	PubMLST	poultry	chicken	UK	2015	2015	0000	7890	noAG	noML	noQL	Tetra	Cj35845p	noGM	Cj35845p	0	0	0	0	0	0	0	0	0	0	0	0	0	0	0	0	0	0	0	0	0	0	0	0	0	0	0	0	0	0	0	0	0	0	0	0	0	0	0	0	0	1	0	0	Tetra	Cj35845p
Cj35846p	Campylobacter_jejuni_C1454	42376	PubMLST	poultry	chicken	UK	2015	2015	0354	354	noAG	noML	QuinL	Tetra	Cj35846p	noGM	Cj35846p	0	0	0	0	0	0	0	0	0	0	0	0	0	0	0	0	0	0	0	0	0	0	0	0	0	0	0	0	0	0	0	0	0	1	0	0	0	0	0	0	0	1	0	0	Tetra	Cj35846p
Cj35847p	Campylobacter_jejuni_C1455	42377	PubMLST	poultry	chicken	UK	2015	2015	0354	354	noAG	noML	QuinL	Tetra	Cj35847p	noGM	Cj35847p	0	0	0	0	0	0	0	0	0	0	0	0	0	0	0	0	0	0	0	0	0	0	0	0	0	0	0	0	0	0	0	0	0	1	0	0	0	0	0	0	0	1	0	0	Tetra	Cj35847p
Cj35848p	Campylobacter_jejuni_C1457	42378	PubMLST	poultry	chicken	UK	2015	2015	0257	257	noAG	noML	noQL	noTet	Cj35848p	noGM	Cj35848p	0	0	0	0	0	0	0	0	0	0	0	0	0	0	0	0	0	0	0	0	0	0	0	0	0	0	0	0	0	0	0	0	0	0	0	0	0	0	0	0	0	0	0	0	noTet	Cj35848p
Cj35849p	Campylobacter_jejuni_C1459	42380	PubMLST	poultry	chicken	UK	2015	2015	0574	574	noAG	noML	QuinL	Tetra	Cj35849p	noGM	Cj35849p	0	0	0	0	0	0	0	0	0	0	0	0	0	0	0	0	0	0	0	0	0	0	0	0	0	0	0	0	0	0	0	0	0	1	0	0	0	0	0	0	0	1	0	0	Tetra	Cj35849p
Cj35850p	Campylobacter_jejuni_C1460	42381	PubMLST	poultry	chicken	UK	2015	2015	0574	574	noAG	noML	QuinL	Tetra	Cj35850p	noGM	Cj35850p	0	0	0	0	0	0	0	0	0	0	0	0	0	0	0	0	0	0	0	0	0	0	0	0	0	0	0	0	0	0	0	0	0	1	0	0	0	0	0	0	0	1	0	0	Tetra	Cj35850p
Cj35851p	Campylobacter_jejuni_C1461	42382	PubMLST	poultry	chicken	UK	2015	2015	0021	50	noAG	noML	noQL	noTet	Cj35851p	noGM	Cj35851p	0	0	0	0	0	0	0	0	0	0	0	0	0	0	0	0	0	0	0	0	0	0	0	0	0	0	0	0	0	0	0	0	0	0	0	0	0	0	0	0	0	0	0	0	noTet	Cj35851p
Cj35852p	Campylobacter_jejuni_C1462	42383	PubMLST	poultry	chicken	UK	2015	2015	0045	45	noAG	noML	noQL	noTet	Cj35852p	noGM	Cj35852p	0	0	0	0	0	0	0	0	0	0	0	0	0	0	0	0	0	0	0	0	0	0	0	0	0	0	0	0	0	0	0	0	0	0	0	0	0	0	0	0	0	0	0	0	noTet	Cj35852p
Cj35853p	Campylobacter_jejuni_C1463	42384	PubMLST	poultry	chicken	UK	2015	2015	0048	48	noAG	noML	noQL	noTet	Cj35853p	noGM	Cj35853p	0	0	0	0	0	0	0	0	0	0	0	0	0	0	0	0	0	0	0	0	0	0	0	0	0	0	0	0	0	0	0	0	0	0	0	0	0	0	0	0	0	0	0	0	noTet	Cj35853p
Cj35854p	Campylobacter_jejuni_C1464	42385	PubMLST	poultry	chicken	UK	2015	2015	0257	2030	noAG	noML	noQL	noTet	Cj35854p	noGM	Cj35854p	0	0	0	0	0	0	0	0	0	0	0	0	0	0	0	0	0	0	0	0	0	0	0	0	0	0	0	0	0	0	0	0	0	0	0	0	0	0	0	0	0	0	0	0	noTet	Cj35854p
Cj35855p	Campylobacter_jejuni_C1465	42386	PubMLST	poultry	chicken	UK	2015	2015	0045	45	noAG	noML	noQL	noTet	Cj35855p	noGM	Cj35855p	0	0	0	0	0	0	0	0	0	0	0	0	0	0	0	0	0	0	0	0	0	0	0	0	0	0	0	0	0	0	0	0	0	0	0	0	0	0	0	0	0	0	0	0	noTet	Cj35855p
Cj35856p	Campylobacter_jejuni_C1466	42387	PubMLST	poultry	chicken	UK	2015	2015	0048	48	noAG	noML	noQL	noTet	Cj35856p	noGM	Cj35856p	0	0	0	0	0	0	0	0	0	0	0	0	0	0	0	0	0	0	0	0	0	0	0	0	0	0	0	0	0	0	0	0	0	0	0	0	0	0	0	0	0	0	0	0	noTet	Cj35856p
Cj35857p	Campylobacter_jejuni_C1467	42388	PubMLST	poultry	chicken	UK	2015	2015	0048	48	noAG	noML	noQL	noTet	Cj35857p	noGM	Cj35857p	0	0	0	0	0	0	0	0	0	0	0	0	0	0	0	0	0	0	0	0	0	0	0	0	0	0	0	0	0	0	0	0	0	0	0	0	0	0	0	0	0	0	0	0	noTet	Cj35857p
Cj35858p	Campylobacter_jejuni_C1468	42389	PubMLST	poultry	chicken	UK	2015	2015	0045	45	noAG	noML	noQL	noTet	Cj35858p	noGM	Cj35858p	0	0	0	0	0	0	0	0	0	0	0	0	0	0	0	0	0	0	0	0	0	0	0	0	0	0	0	0	0	0	0	0	0	0	0	0	0	0	0	0	0	0	0	0	noTet	Cj35858p
Cj35859p	Campylobacter_jejuni_C1469	42390	PubMLST	poultry	chicken	UK	2015	2015	0042	42	noAG	noML	noQL	noTet	Cj35859p	noGM	Cj35859p	0	0	0	0	0	0	0	0	0	0	0	0	0	0	0	0	0	0	0	0	0	0	0	0	0	0	0	0	0	0	0	0	0	0	0	0	0	0	0	0	0	0	0	0	noTet	Cj35859p
Cj35860p	Campylobacter_jejuni_C1470	42391	PubMLST	poultry	chicken	UK	2015	2015	0045	137	noAG	noML	noQL	noTet	Cj35860p	noGM	Cj35860p	0	0	0	0	0	0	0	0	0	0	0	0	0	0	0	0	0	0	0	0	0	0	0	0	0	0	0	0	0	0	0	0	0	0	0	0	0	0	0	0	0	0	0	0	noTet	Cj35860p
Cj35861p	Campylobacter_jejuni_C1471	42392	PubMLST	poultry	chicken	UK	2015	2015	0464	5136	noAG	noML	QuinL	Tetra	Cj35861p	noGM	Cj35861p	0	0	0	0	0	0	0	0	0	0	0	0	0	0	0	0	0	0	0	0	0	0	0	0	0	0	0	0	0	0	0	0	0	1	0	0	0	0	0	0	0	1	0	0	Tetra	Cj35861p
Cj35862p	Campylobacter_jejuni_C1473	42394	PubMLST	poultry	chicken	UK	2015	2015	0021	50	noAG	noML	noQL	noTet	Cj35862p	noGM	Cj35862p	0	0	0	0	0	0	0	0	0	0	0	0	0	0	0	0	0	0	0	0	0	0	0	0	0	0	0	0	0	0	0	0	0	0	0	0	0	0	0	0	0	0	0	0	noTet	Cj35862p
Cj35863p	Campylobacter_jejuni_C1474	42395	PubMLST	poultry	chicken	UK	2015	2015	0257	2030	noAG	noML	noQL	noTet	Cj35863p	noGM	Cj35863p	0	0	0	0	0	0	0	0	0	0	0	0	0	0	0	0	0	0	0	0	0	0	0	0	0	0	0	0	0	0	0	0	0	0	0	0	0	0	0	0	0	0	0	0	noTet	Cj35863p
Cj35864p	Campylobacter_jejuni_C1475	42396	PubMLST	poultry	chicken	UK	2015	2015	0257	257	noAG	noML	noQL	noTet	Cj35864p	noGM	Cj35864p	0	0	0	0	0	0	0	0	0	0	0	0	0	0	0	0	0	0	0	0	0	0	0	0	0	0	0	0	0	0	0	0	0	0	0	0	0	0	0	0	0	0	0	0	noTet	Cj35864p
Cj35865p	Campylobacter_jejuni_C1477	42398	PubMLST	poultry	chicken	UK	2015	2015	0045	45	noAG	noML	noQL	noTet	Cj35865p	noGM	Cj35865p	0	0	0	0	0	0	0	0	0	0	0	0	0	0	0	0	0	0	0	0	0	0	0	0	0	0	0	0	0	0	0	0	0	0	0	0	0	0	0	0	0	0	0	0	noTet	Cj35865p
Cj35866p	Campylobacter_jejuni_C1479	42400	PubMLST	poultry	chicken	UK	2015	2015	0206	122	noAG	noML	noQL	Tetra	Cj35866p	noGM	Cj35866p	0	0	0	0	0	0	0	0	0	0	0	0	0	0	0	0	0	0	0	0	0	0	0	0	0	0	0	0	0	0	0	0	0	0	0	0	0	0	0	0	0	1	0	0	Tetra	Cj35866p
Cj35867p	Campylobacter_jejuni_C1480	42401	PubMLST	poultry	chicken	UK	2015	2015	0257	257	noAG	noML	noQL	noTet	Cj35867p	noGM	Cj35867p	0	0	0	0	0	0	0	0	0	0	0	0	0	0	0	0	0	0	0	0	0	0	0	0	0	0	0	0	0	0	0	0	0	0	0	0	0	0	0	0	0	0	0	0	noTet	Cj35867p
Cj35868p	Campylobacter_jejuni_C1481	42402	PubMLST	poultry	chicken	UK	2015	2015	0257	2030	noAG	noML	noQL	noTet	Cj35868p	noGM	Cj35868p	0	0	0	0	0	0	0	0	0	0	0	0	0	0	0	0	0	0	0	0	0	0	0	0	0	0	0	0	0	0	0	0	0	0	0	0	0	0	0	0	0	0	0	0	noTet	Cj35868p
Cj35869p	Campylobacter_jejuni_C1482	42403	PubMLST	poultry	chicken	UK	2015	2015	0021	50	noAG	noML	noQL	noTet	Cj35869p	noGM	Cj35869p	0	0	0	0	0	0	0	0	0	0	0	0	0	0	0	0	0	0	0	0	0	0	0	0	0	0	0	0	0	0	0	0	0	0	0	0	0	0	0	0	0	0	0	0	noTet	Cj35869p
Cj35870p	Campylobacter_jejuni_C1483	42404	PubMLST	poultry	chicken	UK	2015	2015	0045	583	noAG	noML	noQL	noTet	Cj35870p	noGM	Cj35870p	0	0	0	0	0	0	0	0	0	0	0	0	0	0	0	0	0	0	0	0	0	0	0	0	0	0	0	0	0	0	0	0	0	0	0	0	0	0	0	0	0	0	0	0	noTet	Cj35870p
Cj35871p	Campylobacter_jejuni_C1484	42405	PubMLST	poultry	chicken	UK	2015	2015	0464	5136	noAG	noML	QuinL	Tetra	Cj35871p	noGM	Cj35871p	0	0	0	0	0	0	0	0	0	0	0	0	0	0	0	0	0	0	0	0	0	0	0	0	0	0	0	0	0	0	0	0	0	1	0	0	0	0	0	0	0	1	0	0	Tetra	Cj35871p
Cj35872p	Campylobacter_jejuni_C1485	42406	PubMLST	poultry	chicken	UK	2015	2015	0048	48	noAG	noML	noQL	noTet	Cj35872p	noGM	Cj35872p	0	0	0	0	0	0	0	0	0	0	0	0	0	0	0	0	0	0	0	0	0	0	0	0	0	0	0	0	0	0	0	0	0	0	0	0	0	0	0	0	0	0	0	0	noTet	Cj35872p
Cj35873p	Campylobacter_jejuni_C1486	42407	PubMLST	poultry	chicken	UK	2015	2015	0048	48	noAG	noML	noQL	noTet	Cj35873p	noGM	Cj35873p	0	0	0	0	0	0	0	0	0	0	0	0	0	0	0	0	0	0	0	0	0	0	0	0	0	0	0	0	0	0	0	0	0	0	0	0	0	0	0	0	0	0	0	0	noTet	Cj35873p
Cj35874p	Campylobacter_jejuni_C1487	42408	PubMLST	poultry	chicken	UK	2015	2015	0045	45	noAG	noML	noQL	noTet	Cj35874p	noGM	Cj35874p	0	0	0	0	0	0	0	0	0	0	0	0	0	0	0	0	0	0	0	0	0	0	0	0	0	0	0	0	0	0	0	0	0	0	0	0	0	0	0	0	0	0	0	0	noTet	Cj35874p
Cj35875p	Campylobacter_jejuni_C1488	42409	PubMLST	poultry	chicken	UK	2015	2015	0048	48	noAG	noML	noQL	noTet	Cj35875p	noGM	Cj35875p	0	0	0	0	0	0	0	0	0	0	0	0	0	0	0	0	0	0	0	0	0	0	0	0	0	0	0	0	0	0	0	0	0	0	0	0	0	0	0	0	0	0	0	0	noTet	Cj35875p
Cj35876p	Campylobacter_jejuni_C1489	42410	PubMLST	poultry	chicken	UK	2015	2015	0021	21	noAG	noML	noQL	noTet	Cj35876p	noGM	Cj35876p	0	0	0	0	0	0	0	0	0	0	0	0	0	0	0	0	0	0	0	0	0	0	0	0	0	0	0	0	0	0	0	0	0	0	0	0	0	0	0	0	0	0	0	0	noTet	Cj35876p
Cj35877p	Campylobacter_jejuni_C1490	42411	PubMLST	poultry	chicken	UK	2015	2015	0048	48	noAG	noML	noQL	noTet	Cj35877p	noGM	Cj35877p	0	0	0	0	0	0	0	0	0	0	0	0	0	0	0	0	0	0	0	0	0	0	0	0	0	0	0	0	0	0	0	0	0	0	0	0	0	0	0	0	0	0	0	0	noTet	Cj35877p
Cj35878p	Campylobacter_jejuni_C1492	42413	PubMLST	poultry	chicken	UK	2015	2015	0048	48	noAG	noML	noQL	noTet	Cj35878p	noGM	Cj35878p	0	0	0	0	0	0	0	0	0	0	0	0	0	0	0	0	0	0	0	0	0	0	0	0	0	0	0	0	0	0	0	0	0	0	0	0	0	0	0	0	0	0	0	0	noTet	Cj35878p
Cj35879p	Campylobacter_jejuni_C1493	42414	PubMLST	poultry	chicken	UK	2015	2015	0048	48	noAG	noML	noQL	noTet	Cj35879p	noGM	Cj35879p	0	0	0	0	0	0	0	0	0	0	0	0	0	0	0	0	0	0	0	0	0	0	0	0	0	0	0	0	0	0	0	0	0	0	0	0	0	0	0	0	0	0	0	0	noTet	Cj35879p
Cj35880p	Campylobacter_jejuni_C1494	42415	PubMLST	poultry	chicken	UK	2015	2015	0257	2030	noAG	noML	noQL	noTet	Cj35880p	noGM	Cj35880p	0	0	0	0	0	0	0	0	0	0	0	0	0	0	0	0	0	0	0	0	0	0	0	0	0	0	0	0	0	0	0	0	0	0	0	0	0	0	0	0	0	0	0	0	noTet	Cj35880p
Cj35881p	Campylobacter_jejuni_C1496	42417	PubMLST	poultry	chicken	UK	2015	2015	0257	2030	noAG	noML	noQL	noTet	Cj35881p	noGM	Cj35881p	0	0	0	0	0	0	0	0	0	0	0	0	0	0	0	0	0	0	0	0	0	0	0	0	0	0	0	0	0	0	0	0	0	0	0	0	0	0	0	0	0	0	0	0	noTet	Cj35881p
Cj35882p	Campylobacter_jejuni_C1497	42418	PubMLST	poultry	chicken	UK	2015	2015	0283	267	noAG	noML	noQL	noTet	Cj35882p	noGM	Cj35882p	0	0	0	0	0	0	0	0	0	0	0	0	0	0	0	0	0	0	0	0	0	0	0	0	0	0	0	0	0	0	0	0	0	0	0	0	0	0	0	0	0	0	0	0	noTet	Cj35882p
Cj35883p	Campylobacter_jejuni_C1499	42420	PubMLST	poultry	chicken	UK	2015	2015	0021	50	noAG	noML	noQL	noTet	Cj35883p	noGM	Cj35883p	0	0	0	0	0	0	0	0	0	0	0	0	0	0	0	0	0	0	0	0	0	0	0	0	0	0	0	0	0	0	0	0	0	0	0	0	0	0	0	0	0	0	0	0	noTet	Cj35883p
Cj35884p	Campylobacter_jejuni_C1500	42421	PubMLST	poultry	chicken	UK	2015	2015	0464	5136	noAG	noML	QuinL	Tetra	Cj35884p	noGM	Cj35884p	0	0	0	0	0	0	0	0	0	0	0	0	0	0	0	0	0	0	0	0	0	0	0	0	0	0	0	0	0	0	0	0	0	1	0	0	0	0	0	0	0	1	0	0	Tetra	Cj35884p
Cj35885p	Campylobacter_jejuni_C1501	42422	PubMLST	poultry	chicken	UK	2015	2015	0257	2030	noAG	noML	noQL	noTet	Cj35885p	noGM	Cj35885p	0	0	0	0	0	0	0	0	0	0	0	0	0	0	0	0	0	0	0	0	0	0	0	0	0	0	0	0	0	0	0	0	0	0	0	0	0	0	0	0	0	0	0	0	noTet	Cj35885p
Cj35886p	Campylobacter_jejuni_C1503	42424	PubMLST	poultry	chicken	UK	2015	2015	0045	137	noAG	noML	noQL	noTet	Cj35886p	noGM	Cj35886p	0	0	0	0	0	0	0	0	0	0	0	0	0	0	0	0	0	0	0	0	0	0	0	0	0	0	0	0	0	0	0	0	0	0	0	0	0	0	0	0	0	0	0	0	noTet	Cj35886p
Cj35887p	Campylobacter_jejuni_C1504	42425	PubMLST	poultry	chicken	UK	2015	2015	0443	51	noAG	noML	noQL	Tetra	Cj35887p	noGM	Cj35887p	0	0	0	0	0	0	0	0	0	0	0	0	0	0	0	0	0	0	0	0	0	0	0	0	0	0	0	0	0	0	0	0	0	0	0	0	0	0	0	0	0	1	0	0	Tetra	Cj35887p
Cj35889p	Campylobacter_jejuni_C1506	42427	PubMLST	poultry	chicken	UK	2015	2015	0021	50	noAG	noML	noQL	noTet	Cj35889p	noGM	Cj35889p	0	0	0	0	0	0	0	0	0	0	0	0	0	0	0	0	0	0	0	0	0	0	0	0	0	0	0	0	0	0	0	0	0	0	0	0	0	0	0	0	0	0	0	0	noTet	Cj35889p
Cj35890p	Campylobacter_jejuni_C1507	42428	PubMLST	poultry	chicken	UK	2015	2015	0048	48	noAG	noML	noQL	noTet	Cj35890p	noGM	Cj35890p	0	0	0	0	0	0	0	0	0	0	0	0	0	0	0	0	0	0	0	0	0	0	0	0	0	0	0	0	0	0	0	0	0	0	0	0	0	0	0	0	0	0	0	0	noTet	Cj35890p
Cj35891p	Campylobacter_jejuni_C1508	42429	PubMLST	poultry	chicken	UK	2015	2015	0048	48	noAG	noML	noQL	noTet	Cj35891p	noGM	Cj35891p	0	0	0	0	0	0	0	0	0	0	0	0	0	0	0	0	0	0	0	0	0	0	0	0	0	0	0	0	0	0	0	0	0	0	0	0	0	0	0	0	0	0	0	0	noTet	Cj35891p
Cj35892p	Campylobacter_jejuni_C1509	42430	PubMLST	poultry	chicken	UK	2015	2015	0048	48	noAG	noML	noQL	noTet	Cj35892p	noGM	Cj35892p	0	0	0	0	0	0	0	0	0	0	0	0	0	0	0	0	0	0	0	0	0	0	0	0	0	0	0	0	0	0	0	0	0	0	0	0	0	0	0	0	0	0	0	0	noTet	Cj35892p
Cj35893p	Campylobacter_jejuni_C1510	42431	PubMLST	poultry	chicken	UK	2015	2015	0048	48	noAG	noML	noQL	noTet	Cj35893p	noGM	Cj35893p	0	0	0	0	0	0	0	0	0	0	0	0	0	0	0	0	0	0	0	0	0	0	0	0	0	0	0	0	0	0	0	0	0	0	0	0	0	0	0	0	0	0	0	0	noTet	Cj35893p
Cj35894p	Campylobacter_jejuni_C1511	42432	PubMLST	poultry	chicken	UK	2015	2015	0061	1076	noAG	noML	QuinL	noTet	Cj35894p	noGM	Cj35894p	0	0	0	0	0	0	0	0	0	0	0	0	0	0	0	0	0	0	0	0	0	0	0	0	0	0	0	0	0	0	0	0	0	1	0	0	0	0	0	0	0	0	0	0	noTet	Cj35894p
Cj35895p	Campylobacter_jejuni_C1512	42433	PubMLST	poultry	chicken	UK	2015	2015	0048	48	noAG	noML	noQL	noTet	Cj35895p	noGM	Cj35895p	0	0	0	0	0	0	0	0	0	0	0	0	0	0	0	0	0	0	0	0	0	0	0	0	0	0	0	0	0	0	0	0	0	0	0	0	0	0	0	0	0	0	0	0	noTet	Cj35895p
Cj35896p	Campylobacter_jejuni_C1513	42434	PubMLST	poultry	chicken	UK	2015	2015	0464	5136	noAG	noML	QuinL	Tetra	Cj35896p	noGM	Cj35896p	0	0	0	0	0	0	0	0	0	0	0	0	0	0	0	0	0	0	0	0	0	0	0	0	0	0	0	0	0	0	0	0	0	1	0	0	0	0	0	0	0	1	0	0	Tetra	Cj35896p
Cj35897p	Campylobacter_jejuni_C1514	42435	PubMLST	poultry	chicken	UK	2015	2015	0048	48	noAG	noML	noQL	noTet	Cj35897p	noGM	Cj35897p	0	0	0	0	0	0	0	0	0	0	0	0	0	0	0	0	0	0	0	0	0	0	0	0	0	0	0	0	0	0	0	0	0	0	0	0	0	0	0	0	0	0	0	0	noTet	Cj35897p
Cj35898p	Campylobacter_jejuni_C1515	42436	PubMLST	poultry	chicken	UK	2015	2015	0048	48	noAG	noML	noQL	noTet	Cj35898p	noGM	Cj35898p	0	0	0	0	0	0	0	0	0	0	0	0	0	0	0	0	0	0	0	0	0	0	0	0	0	0	0	0	0	0	0	0	0	0	0	0	0	0	0	0	0	0	0	0	noTet	Cj35898p
Cj35899p	Campylobacter_jejuni_C1516	42437	PubMLST	poultry	chicken	UK	2015	2015	0048	48	noAG	noML	noQL	noTet	Cj35899p	noGM	Cj35899p	0	0	0	0	0	0	0	0	0	0	0	0	0	0	0	0	0	0	0	0	0	0	0	0	0	0	0	0	0	0	0	0	0	0	0	0	0	0	0	0	0	0	0	0	noTet	Cj35899p
Cj35900p	Campylobacter_jejuni_C1517	42438	PubMLST	poultry	chicken	UK	2015	2015	0048	48	noAG	noML	noQL	noTet	Cj35900p	noGM	Cj35900p	0	0	0	0	0	0	0	0	0	0	0	0	0	0	0	0	0	0	0	0	0	0	0	0	0	0	0	0	0	0	0	0	0	0	0	0	0	0	0	0	0	0	0	0	noTet	Cj35900p
Cj35901p	Campylobacter_jejuni_C1518	42439	PubMLST	poultry	chicken	UK	2015	2015	0048	48	noAG	noML	noQL	noTet	Cj35901p	noGM	Cj35901p	0	0	0	0	0	0	0	0	0	0	0	0	0	0	0	0	0	0	0	0	0	0	0	0	0	0	0	0	0	0	0	0	0	0	0	0	0	0	0	0	0	0	0	0	noTet	Cj35901p
Cj35902p	Campylobacter_jejuni_C1519	42440	PubMLST	poultry	chicken	UK	2015	2015	0045	845	noAG	noML	noQL	noTet	Cj35902p	noGM	Cj35902p	0	0	0	0	0	0	0	0	0	0	0	0	0	0	0	0	0	0	0	0	0	0	0	0	0	0	0	0	0	0	0	0	0	0	0	0	0	0	0	0	0	0	0	0	noTet	Cj35902p
Cj35903p	Campylobacter_jejuni_C1520	42441	PubMLST	poultry	chicken	UK	2015	2015	0048	48	noAG	noML	noQL	noTet	Cj35903p	noGM	Cj35903p	0	0	0	0	0	0	0	0	0	0	0	0	0	0	0	0	0	0	0	0	0	0	0	0	0	0	0	0	0	0	0	0	0	0	0	0	0	0	0	0	0	0	0	0	noTet	Cj35903p
Cj35904p	Campylobacter_jejuni_C1521	42442	PubMLST	poultry	chicken	UK	2015	2015	0048	48	noAG	noML	noQL	noTet	Cj35904p	noGM	Cj35904p	0	0	0	0	0	0	0	0	0	0	0	0	0	0	0	0	0	0	0	0	0	0	0	0	0	0	0	0	0	0	0	0	0	0	0	0	0	0	0	0	0	0	0	0	noTet	Cj35904p
Cj35905p	Campylobacter_jejuni_C1522	42443	PubMLST	poultry	chicken	UK	2015	2015	0464	5136	noAG	noML	QuinL	Tetra	Cj35905p	noGM	Cj35905p	0	0	0	0	0	0	0	0	0	0	0	0	0	0	0	0	0	0	0	0	0	0	0	0	0	0	0	0	0	0	0	0	0	1	0	0	0	0	0	0	0	1	0	0	Tetra	Cj35905p
Cj35906p	Campylobacter_jejuni_C1524	42445	PubMLST	poultry	chicken	UK	2015	2015	0048	48	noAG	noML	noQL	noTet	Cj35906p	noGM	Cj35906p	0	0	0	0	0	0	0	0	0	0	0	0	0	0	0	0	0	0	0	0	0	0	0	0	0	0	0	0	0	0	0	0	0	0	0	0	0	0	0	0	0	0	0	0	noTet	Cj35906p
Cj35907p	Campylobacter_jejuni_C1525	42446	PubMLST	poultry	chicken	UK	2015	2015	0048	48	noAG	noML	noQL	noTet	Cj35907p	noGM	Cj35907p	0	0	0	0	0	0	0	0	0	0	0	0	0	0	0	0	0	0	0	0	0	0	0	0	0	0	0	0	0	0	0	0	0	0	0	0	0	0	0	0	0	0	0	0	noTet	Cj35907p
Cj35909p	Campylobacter_jejuni_C1528	42449	PubMLST	poultry	chicken	UK	2015	2015	0048	48	noAG	noML	noQL	noTet	Cj35909p	noGM	Cj35909p	0	0	0	0	0	0	0	0	0	0	0	0	0	0	0	0	0	0	0	0	0	0	0	0	0	0	0	0	0	0	0	0	0	0	0	0	0	0	0	0	0	0	0	0	noTet	Cj35909p
Cj35910p	Campylobacter_jejuni_C1529	42450	PubMLST	poultry	chicken	UK	2015	2015	0021	19	noAG	noML	QuinL	noTet	Cj35910p	noGM	Cj35910p	0	0	0	0	0	0	0	0	0	0	0	0	0	0	0	0	0	0	0	0	0	0	0	0	0	0	0	0	0	0	0	0	0	1	0	0	0	0	0	0	0	0	0	0	noTet	Cj35910p
Cj35911p	Campylobacter_jejuni_C1530	42451	PubMLST	poultry	chicken	UK	2015	2015	0354	354	noAG	noML	QuinL	Tetra	Cj35911p	noGM	Cj35911p	0	0	0	0	0	0	0	0	0	0	0	0	0	0	0	0	0	0	0	0	0	0	0	0	0	0	0	0	0	0	0	0	0	1	0	0	0	0	0	0	0	1	0	0	Tetra	Cj35911p
Cj35912p	Campylobacter_jejuni_C1531	42452	PubMLST	poultry	chicken	UK	2015	2015	0354	354	noAG	noML	QuinL	Tetra	Cj35912p	noGM	Cj35912p	0	0	0	0	0	0	0	0	0	0	0	0	0	0	0	0	0	0	0	0	0	0	0	0	0	0	0	0	0	0	0	0	0	1	0	0	0	0	0	0	0	1	0	0	Tetra	Cj35912p
Cj35913p	Campylobacter_jejuni_C1532	42453	PubMLST	poultry	chicken	UK	2015	2015	0257	257	noAG	noML	noQL	noTet	Cj35913p	noGM	Cj35913p	0	0	0	0	0	0	0	0	0	0	0	0	0	0	0	0	0	0	0	0	0	0	0	0	0	0	0	0	0	0	0	0	0	0	0	0	0	0	0	0	0	0	0	0	noTet	Cj35913p
Cj35914p	Campylobacter_jejuni_C1533	42454	PubMLST	poultry	chicken	UK	2015	2015	0257	2254	noAG	noML	QuinL	Tetra	Cj35914p	noGM	Cj35914p	0	0	0	0	0	0	0	0	0	0	0	0	0	0	0	0	0	0	0	0	0	0	0	0	0	0	0	0	0	0	0	0	0	1	0	0	0	0	0	0	0	1	0	0	Tetra	Cj35914p
Cj35915p	Campylobacter_jejuni_C1534	42455	PubMLST	poultry	chicken	UK	2015	2015	0257	257	noAG	noML	noQL	noTet	Cj35915p	noGM	Cj35915p	0	0	0	0	0	0	0	0	0	0	0	0	0	0	0	0	0	0	0	0	0	0	0	0	0	0	0	0	0	0	0	0	0	0	0	0	0	0	0	0	0	0	0	0	noTet	Cj35915p
Cj35916p	Campylobacter_jejuni_C1535	42456	PubMLST	poultry	chicken	UK	2015	2015	0658	1044	noAG	noML	noQL	noTet	Cj35916p	noGM	Cj35916p	0	0	0	0	0	0	0	0	0	0	0	0	0	0	0	0	0	0	0	0	0	0	0	0	0	0	0	0	0	0	0	0	0	0	0	0	0	0	0	0	0	0	0	0	noTet	Cj35916p
Cj35917p	Campylobacter_jejuni_C1536	42457	PubMLST	poultry	chicken	UK	2015	2015	0354	354	noAG	noML	QuinL	Tetra	Cj35917p	noGM	Cj35917p	0	0	0	0	0	0	0	0	0	0	0	0	0	0	0	0	0	0	0	0	0	0	0	0	0	0	0	0	0	0	0	0	0	1	0	0	0	0	0	0	0	1	0	0	Tetra	Cj35917p
Cj35918p	Campylobacter_jejuni_C1537	42458	PubMLST	poultry	chicken	UK	2015	2015	0257	257	noAG	noML	noQL	noTet	Cj35918p	noGM	Cj35918p	0	0	0	0	0	0	0	0	0	0	0	0	0	0	0	0	0	0	0	0	0	0	0	0	0	0	0	0	0	0	0	0	0	0	0	0	0	0	0	0	0	0	0	0	noTet	Cj35918p
Cj35919p	Campylobacter_jejuni_C1538	42459	PubMLST	poultry	chicken	UK	2015	2015	0354	354	noAG	noML	QuinL	Tetra	Cj35919p	noGM	Cj35919p	0	0	0	0	0	0	0	0	0	0	0	0	0	0	0	0	0	0	0	0	0	0	0	0	0	0	0	0	0	0	0	0	0	1	0	0	0	0	0	0	0	1	0	0	Tetra	Cj35919p
Cj35920p	Campylobacter_jejuni_C1540	42461	PubMLST	poultry	chicken	UK	2015	2015	0021	266	noAG	noML	noQL	noTet	Cj35920p	noGM	Cj35920p	0	0	0	0	0	0	0	0	0	0	0	0	0	0	0	0	0	0	0	0	0	0	0	0	0	0	0	0	0	0	0	0	0	0	0	0	0	0	0	0	0	0	0	0	noTet	Cj35920p
Cj35921p	Campylobacter_jejuni_C1541	42462	PubMLST	poultry	chicken	UK	2015	2015	0021	266	noAG	noML	noQL	noTet	Cj35921p	noGM	Cj35921p	0	0	0	0	0	0	0	0	0	0	0	0	0	0	0	0	0	0	0	0	0	0	0	0	0	0	0	0	0	0	0	0	0	0	0	0	0	0	0	0	0	0	0	0	noTet	Cj35921p
Cj35922p	Campylobacter_jejuni_C1542	42463	PubMLST	poultry	chicken	UK	2015	2015	0045	583	noAG	noML	noQL	noTet	Cj35922p	noGM	Cj35922p	0	0	0	0	0	0	0	0	0	0	0	0	0	0	0	0	0	0	0	0	0	0	0	0	0	0	0	0	0	0	0	0	0	0	0	0	0	0	0	0	0	0	0	0	noTet	Cj35922p
Cj35923p	Campylobacter_jejuni_C1543	42464	PubMLST	poultry	chicken	UK	2015	2015	0045	45	noAG	noML	noQL	noTet	Cj35923p	noGM	Cj35923p	0	0	0	0	0	0	0	0	0	0	0	0	0	0	0	0	0	0	0	0	0	0	0	0	0	0	0	0	0	0	0	0	0	0	0	0	0	0	0	0	0	0	0	0	noTet	Cj35923p
Cj35924p	Campylobacter_jejuni_C1544	42465	PubMLST	poultry	chicken	UK	2015	2015	0257	257	noAG	noML	noQL	noTet	Cj35924p	noGM	Cj35924p	0	0	0	0	0	0	0	0	0	0	0	0	0	0	0	0	0	0	0	0	0	0	0	0	0	0	0	0	0	0	0	0	0	0	0	0	0	0	0	0	0	0	0	0	noTet	Cj35924p
Cj35925p	Campylobacter_jejuni_C1545	42466	PubMLST	poultry	chicken	UK	2015	2015	0257	257	noAG	noML	noQL	noTet	Cj35925p	noGM	Cj35925p	0	0	0	0	0	0	0	0	0	0	0	0	0	0	0	0	0	0	0	0	0	0	0	0	0	0	0	0	0	0	0	0	0	0	0	0	0	0	0	0	0	0	0	0	noTet	Cj35925p
Cj35926p	Campylobacter_jejuni_C1546	42467	PubMLST	poultry	chicken	UK	2015	2015	0021	50	noAG	noML	noQL	noTet	Cj35926p	noGM	Cj35926p	0	0	0	0	0	0	0	0	0	0	0	0	0	0	0	0	0	0	0	0	0	0	0	0	0	0	0	0	0	0	0	0	0	0	0	0	0	0	0	0	0	0	0	0	noTet	Cj35926p
Cj35927p	Campylobacter_jejuni_C1547	42468	PubMLST	poultry	chicken	UK	2015	2015	0257	2030	noAG	noML	noQL	noTet	Cj35927p	noGM	Cj35927p	0	0	0	0	0	0	0	0	0	0	0	0	0	0	0	0	0	0	0	0	0	0	0	0	0	0	0	0	0	0	0	0	0	0	0	0	0	0	0	0	0	0	0	0	noTet	Cj35927p
Cj35928p	Campylobacter_jejuni_C1548	42469	PubMLST	poultry	chicken	UK	2015	2015	0021	50	noAG	noML	noQL	noTet	Cj35928p	noGM	Cj35928p	0	0	0	0	0	0	0	0	0	0	0	0	0	0	0	0	0	0	0	0	0	0	0	0	0	0	0	0	0	0	0	0	0	0	0	0	0	0	0	0	0	0	0	0	noTet	Cj35928p
Cj35929p	Campylobacter_jejuni_C1549	42470	PubMLST	poultry	chicken	UK	2015	2015	0021	50	noAG	noML	noQL	noTet	Cj35929p	noGM	Cj35929p	0	0	0	0	0	0	0	0	0	0	0	0	0	0	0	0	0	0	0	0	0	0	0	0	0	0	0	0	0	0	0	0	0	0	0	0	0	0	0	0	0	0	0	0	noTet	Cj35929p
Cj35930p	Campylobacter_jejuni_C1550	42471	PubMLST	poultry	chicken	UK	2015	2015	0021	50	noAG	noML	noQL	noTet	Cj35930p	noGM	Cj35930p	0	0	0	0	0	0	0	0	0	0	0	0	0	0	0	0	0	0	0	0	0	0	0	0	0	0	0	0	0	0	0	0	0	0	0	0	0	0	0	0	0	0	0	0	noTet	Cj35930p
Cj35931p	Campylobacter_jejuni_C1551	42472	PubMLST	poultry	chicken	UK	2015	2015	0353	581	noAG	noML	noQL	Tetra	Cj35931p	noGM	Cj35931p	0	0	0	0	0	0	0	0	0	0	0	0	0	0	0	0	0	0	0	0	0	0	0	0	0	0	0	0	0	0	0	0	0	0	0	0	0	0	0	0	0	1	0	0	Tetra	Cj35931p
Cj35932p	Campylobacter_jejuni_C1552	42473	PubMLST	poultry	chicken	UK	2015	2015	0021	50	noAG	noML	noQL	noTet	Cj35932p	noGM	Cj35932p	0	0	0	0	0	0	0	0	0	0	0	0	0	0	0	0	0	0	0	0	0	0	0	0	0	0	0	0	0	0	0	0	0	0	0	0	0	0	0	0	0	0	0	0	noTet	Cj35932p
Cj35933p	Campylobacter_jejuni_C1553	42474	PubMLST	poultry	chicken	UK	2015	2015	0048	48	noAG	noML	noQL	noTet	Cj35933p	noGM	Cj35933p	0	0	0	0	0	0	0	0	0	0	0	0	0	0	0	0	0	0	0	0	0	0	0	0	0	0	0	0	0	0	0	0	0	0	0	0	0	0	0	0	0	0	0	0	noTet	Cj35933p
Cj35934p	Campylobacter_jejuni_S1147	42530	PubMLST	farm animal	sheep	UK	2014	pre2015	0061	432	noAG	noML	noQL	noTet	Cj35934p	noGM	Cj35934p	0	0	0	0	0	0	0	0	0	0	0	0	0	0	0	0	0	0	0	0	0	0	0	0	0	0	0	0	0	0	0	0	0	0	0	0	0	0	0	0	0	0	0	0	noTet	Cj35934p
Cj35935p	Campylobacter_jejuni_S1155	42531	PubMLST	farm animal	sheep	UK	2014	pre2015	0021	19	noAG	noML	noQL	noTet	Cj35935p	noGM	Cj35935p	0	0	0	0	0	0	0	0	0	0	0	0	0	0	0	0	0	0	0	0	0	0	0	0	0	0	0	0	0	0	0	0	0	0	0	0	0	0	0	0	0	0	0	0	noTet	Cj35935p
Cj35943p	Campylobacter_jejuni_ARI1418	42553	PubMLST	human	human	UK	2011	pre2015	0061	61	noAG	noML	noQL	noTet	Cj35943p	noGM	Cj35943p	0	0	0	0	0	0	0	0	0	0	0	0	0	0	0	0	0	0	0	0	0	0	0	0	0	0	0	0	0	0	0	0	0	0	0	0	0	0	0	0	0	0	0	0	noTet	Cj35943p
Cj35944p	Campylobacter_jejuni_ARI1419	42554	PubMLST	human	human	UK	2011	pre2015	0021	50	noAG	noML	QuinL	Tetra	Cj35944p	noGM	Cj35944p	0	0	0	0	0	0	0	0	0	0	0	0	0	0	0	0	0	0	0	0	0	0	0	0	0	0	0	0	0	0	0	0	0	1	0	0	0	0	0	0	0	1	0	0	Tetra	Cj35944p
Cj35945p	Campylobacter_jejuni_ARI1420	42555	PubMLST	human	human	UK	2012	pre2015	0021	53	noAG	noML	noQL	noTet	Cj35945p	noGM	Cj35945p	0	0	0	0	0	0	0	0	0	0	0	0	0	0	0	0	0	0	0	0	0	0	0	0	0	0	0	0	0	0	0	0	0	0	0	0	0	0	0	0	0	0	0	0	noTet	Cj35945p
Cj35947p	Campylobacter_jejuni_ARI1422	42557	PubMLST	human	human	UK	2012	pre2015	0464	5136	noAG	noML	QuinL	Tetra	Cj35947p	noGM	Cj35947p	0	0	0	0	0	0	0	0	0	0	0	0	0	0	0	0	0	0	0	0	0	0	0	0	0	0	0	0	0	0	0	0	0	1	0	0	0	0	0	0	0	1	0	0	Tetra	Cj35947p
Cj35949p	Campylobacter_jejuni_ARI1425	42560	PubMLST	human	human	UK	2012	pre2015	0048	48	noAG	noML	QuinL	Tetra	Cj35949p	noGM	Cj35949p	0	0	0	0	0	0	0	0	0	0	0	0	0	0	0	0	0	0	0	0	0	0	0	0	0	0	0	0	0	0	0	0	0	1	0	0	0	0	0	0	0	1	0	0	Tetra	Cj35949p
Cj35950p	Campylobacter_jejuni_ARI1426	42561	PubMLST	human	human	UK	2012	pre2015	0021	21	noAG	noML	noQL	noTet	Cj35950p	noGM	Cj35950p	0	0	0	0	0	0	0	0	0	0	0	0	0	0	0	0	0	0	0	0	0	0	0	0	0	0	0	0	0	0	0	0	0	0	0	0	0	0	0	0	0	0	0	0	noTet	Cj35950p
Cj35951p	Campylobacter_jejuni_ARI1427	42562	PubMLST	human	human	UK	2012	pre2015	0257	257	noAG	noML	noQL	noTet	Cj35951p	noGM	Cj35951p	0	0	0	0	0	0	0	0	0	0	0	0	0	0	0	0	0	0	0	0	0	0	0	0	0	0	0	0	0	0	0	0	0	0	0	0	0	0	0	0	0	0	0	0	noTet	Cj35951p
Cj35952p	Campylobacter_jejuni_ARI1428	42563	PubMLST	human	human	UK	2012	pre2015	0021	50	noAG	noML	noQL	noTet	Cj35952p	noGM	Cj35952p	0	0	0	0	0	0	0	0	0	0	0	0	0	0	0	0	0	0	0	0	0	0	0	0	0	0	0	0	0	0	0	0	0	0	0	0	0	0	0	0	0	0	0	0	noTet	Cj35952p
Cj35953p	Campylobacter_jejuni_ARI1431	42565	PubMLST	human	human	UK	2012	pre2015	0021	53	noAG	noML	noQL	noTet	Cj35953p	noGM	Cj35953p	0	0	0	0	0	0	0	0	0	0	0	0	0	0	0	0	0	0	0	0	0	0	0	0	0	0	0	0	0	0	0	0	0	0	0	0	0	0	0	0	0	0	0	0	noTet	Cj35953p
Cj35954p	Campylobacter_jejuni_ARI1435	42569	PubMLST	human	human	UK	2012	pre2015	0021	50	noAG	noML	QuinL	Tetra	Cj35954p	noGM	Cj35954p	0	0	0	0	0	0	0	0	0	0	0	0	0	0	0	0	0	0	0	0	0	0	0	0	0	0	0	0	0	0	0	0	0	1	0	0	0	0	0	0	0	1	0	0	Tetra	Cj35954p
Cj35955p	Campylobacter_jejuni_ARI1436	42570	PubMLST	human	human	UK	2012	pre2015	0257	257	noAG	noML	noQL	noTet	Cj35955p	noGM	Cj35955p	0	0	0	0	0	0	0	0	0	0	0	0	0	0	0	0	0	0	0	0	0	0	0	0	0	0	0	0	0	0	0	0	0	0	0	0	0	0	0	0	0	0	0	0	noTet	Cj35955p
Cj35956p	Campylobacter_jejuni_ARI1437	42571	PubMLST	human	human	UK	2012	pre2015	0045	233	noAG	noML	noQL	noTet	Cj35956p	noGM	Cj35956p	0	0	0	0	0	0	0	0	0	0	0	0	0	0	0	0	0	0	0	0	0	0	0	0	0	0	0	0	0	0	0	0	0	0	0	0	0	0	0	0	0	0	0	0	noTet	Cj35956p
Cj35957p	Campylobacter_jejuni_ARI1438	42572	PubMLST	human	human	UK	2012	pre2015	0354	354	noAG	noML	QuinL	Tetra	Cj35957p	noGM	Cj35957p	0	0	0	0	0	0	0	0	0	0	0	0	0	0	0	0	0	0	0	0	0	0	0	0	0	0	0	0	0	0	0	0	0	1	0	0	0	0	0	0	0	1	0	0	Tetra	Cj35957p
Cj35958p	Campylobacter_jejuni_ARI1440	42573	PubMLST	human	human	UK	2012	pre2015	0257	257	noAG	noML	QuinL	Tetra	Cj35958p	noGM	Cj35958p	0	0	0	0	0	0	0	0	0	0	0	0	0	0	0	0	0	0	0	0	0	0	0	0	0	0	0	0	0	0	0	0	0	1	0	0	0	0	0	0	0	1	0	0	Tetra	Cj35958p
Cj35959p	Campylobacter_jejuni_ARI1441	42574	PubMLST	human	human	UK	2012	pre2015	0021	50	noAG	noML	noQL	noTet	Cj35959p	noGM	Cj35959p	0	0	0	0	0	0	0	0	0	0	0	0	0	0	0	0	0	0	0	0	0	0	0	0	0	0	0	0	0	0	0	0	0	0	0	0	0	0	0	0	0	0	0	0	noTet	Cj35959p
Cj35960p	Campylobacter_jejuni_ARI1442	42575	PubMLST	human	human	UK	2012	pre2015	0464	464	noAG	noML	QuinL	Tetra	Cj35960p	noGM	Cj35960p	0	0	0	0	0	0	0	0	0	0	0	0	0	0	0	0	0	0	0	0	0	0	0	0	0	0	0	0	0	0	0	0	0	1	0	0	0	0	0	0	0	1	0	0	Tetra	Cj35960p
Cj35961p	Campylobacter_jejuni_ARI1443	42576	PubMLST	human	human	UK	2012	pre2015	0021	53	noAG	noML	noQL	noTet	Cj35961p	noGM	Cj35961p	0	0	0	0	0	0	0	0	0	0	0	0	0	0	0	0	0	0	0	0	0	0	0	0	0	0	0	0	0	0	0	0	0	0	0	0	0	0	0	0	0	0	0	0	noTet	Cj35961p
Cj35962p	Campylobacter_jejuni_ARI1444	42577	PubMLST	human	human	UK	2012	pre2015	0021	53	noAG	noML	noQL	noTet	Cj35962p	noGM	Cj35962p	0	0	0	0	0	0	0	0	0	0	0	0	0	0	0	0	0	0	0	0	0	0	0	0	0	0	0	0	0	0	0	0	0	0	0	0	0	0	0	0	0	0	0	0	noTet	Cj35962p
Cj35963p	Campylobacter_jejuni_ARI1446	42578	PubMLST	human	human	UK	2012	pre2015	0021	883	noAG	noML	QuinL	Tetra	Cj35963p	noGM	Cj35963p	0	0	0	0	0	0	0	0	0	0	0	0	0	0	0	0	0	0	0	0	0	0	0	0	0	0	0	0	0	0	0	0	0	1	0	0	0	0	0	0	0	1	0	0	Tetra	Cj35963p
Cj35964p	Campylobacter_jejuni_ARI1448	42579	PubMLST	human	human	UK	2012	pre2015	0403	403	noAG	noML	noQL	noTet	Cj35964p	noGM	Cj35964p	0	0	0	0	0	0	0	0	0	0	0	0	0	0	0	0	0	0	0	0	0	0	0	0	0	0	0	0	0	0	0	0	0	0	0	0	0	0	0	0	0	0	0	0	noTet	Cj35964p
Cj35965p	Campylobacter_jejuni_ARI1449	42580	PubMLST	human	human	UK	2012	pre2015	0021	53	noAG	noML	noQL	noTet	Cj35965p	noGM	Cj35965p	0	0	0	0	0	0	0	0	0	0	0	0	0	0	0	0	0	0	0	0	0	0	0	0	0	0	0	0	0	0	0	0	0	0	0	0	0	0	0	0	0	0	0	0	noTet	Cj35965p
Cj35966p	Campylobacter_jejuni_ARI1450	42581	PubMLST	human	human	UK	2012	pre2015	0354	2033	noAG	noML	QuinL	Tetra	Cj35966p	noGM	Cj35966p	0	0	0	0	0	0	0	0	0	0	0	0	0	0	0	0	0	0	0	0	0	0	0	0	0	0	0	0	0	0	0	0	0	1	0	0	0	0	0	0	0	1	0	0	Tetra	Cj35966p
Cj35967p	Campylobacter_jejuni_ARI1451	42582	PubMLST	human	human	UK	2012	pre2015	0206	122	noAG	noML	noQL	Tetra	Cj35967p	noGM	Cj35967p	0	0	0	0	0	0	0	0	0	0	0	0	0	0	0	0	0	0	0	0	0	0	0	0	0	0	0	0	0	0	0	0	0	0	0	0	0	0	0	0	0	1	0	0	Tetra	Cj35967p
Cj35968p	Campylobacter_jejuni_ARI1452	42583	PubMLST	human	human	UK	2012	pre2015	0021	262	noAG	noML	noQL	Tetra	Cj35968p	noGM	Cj35968p	0	0	0	0	0	0	0	0	0	0	0	0	0	0	0	0	0	0	0	0	0	0	0	0	0	0	0	0	0	0	0	0	0	0	0	0	0	0	0	0	0	1	0	0	Tetra	Cj35968p
Cj35969p	Campylobacter_jejuni_ARI1453	42584	PubMLST	human	human	UK	2012	pre2015	0464	5136	noAG	noML	QuinL	Tetra	Cj35969p	noGM	Cj35969p	0	0	0	0	0	0	0	0	0	0	0	0	0	0	0	0	0	0	0	0	0	0	0	0	0	0	0	0	0	0	0	0	0	1	0	0	0	0	0	0	0	1	0	0	Tetra	Cj35969p
Cj35970p	Campylobacter_jejuni_ARI1454	42585	PubMLST	human	human	UK	2012	pre2015	0403	55	noAG	noML	noQL	noTet	Cj35970p	noGM	Cj35970p	0	0	0	0	0	0	0	0	0	0	0	0	0	0	0	0	0	0	0	0	0	0	0	0	0	0	0	0	0	0	0	0	0	0	0	0	0	0	0	0	0	0	0	0	noTet	Cj35970p
Cj35971p	Campylobacter_jejuni_ARI1455	42586	PubMLST	human	human	UK	2012	pre2015	0021	50	noAG	noML	QuinL	Tetra	Cj35971p	noGM	Cj35971p	0	0	0	0	0	0	0	0	0	0	0	0	0	0	0	0	0	0	0	0	0	0	0	0	0	0	0	0	0	0	0	0	0	1	0	0	0	0	0	0	0	1	0	0	Tetra	Cj35971p
Cj35972p	Campylobacter_jejuni_ARI1456	42587	PubMLST	human	human	UK	2012	pre2015	0021	53	noAG	noML	noQL	noTet	Cj35972p	noGM	Cj35972p	0	0	0	0	0	0	0	0	0	0	0	0	0	0	0	0	0	0	0	0	0	0	0	0	0	0	0	0	0	0	0	0	0	0	0	0	0	0	0	0	0	0	0	0	noTet	Cj35972p
Cj35973p	Campylobacter_jejuni_ARI1457	42588	PubMLST	human	human	UK	2012	pre2015	0021	21	noAG	noML	noQL	noTet	Cj35973p	noGM	Cj35973p	0	0	0	0	0	0	0	0	0	0	0	0	0	0	0	0	0	0	0	0	0	0	0	0	0	0	0	0	0	0	0	0	0	0	0	0	0	0	0	0	0	0	0	0	noTet	Cj35973p
Cj35974p	Campylobacter_jejuni_ARI1459	42589	PubMLST	human	human	UK	2012	pre2015	0000	2274	noAG	noML	QuinL	Tetra	Cj35974p	noGM	Cj35974p	0	0	0	0	0	0	0	0	0	0	0	0	0	0	0	0	0	0	0	0	0	0	0	0	0	0	0	0	0	0	0	0	0	1	0	0	0	0	0	0	0	1	0	0	Tetra	Cj35974p
Cj35975p	Campylobacter_jejuni_ARI1460	42590	PubMLST	human	human	UK	2012	pre2015	0021	53	noAG	noML	noQL	noTet	Cj35975p	noGM	Cj35975p	0	0	0	0	0	0	0	0	0	0	0	0	0	0	0	0	0	0	0	0	0	0	0	0	0	0	0	0	0	0	0	0	0	0	0	0	0	0	0	0	0	0	0	0	noTet	Cj35975p
Cj35976p	Campylobacter_jejuni_ARI1461	42591	PubMLST	human	human	UK	2012	pre2015	0021	53	noAG	noML	noQL	noTet	Cj35976p	noGM	Cj35976p	0	0	0	0	0	0	0	0	0	0	0	0	0	0	0	0	0	0	0	0	0	0	0	0	0	0	0	0	0	0	0	0	0	0	0	0	0	0	0	0	0	0	0	0	noTet	Cj35976p
Cj35977p	Campylobacter_jejuni_ARI1462	42592	PubMLST	human	human	UK	2012	pre2015	0021	53	noAG	noML	noQL	noTet	Cj35977p	noGM	Cj35977p	0	0	0	0	0	0	0	0	0	0	0	0	0	0	0	0	0	0	0	0	0	0	0	0	0	0	0	0	0	0	0	0	0	0	0	0	0	0	0	0	0	0	0	0	noTet	Cj35977p
Cj35978p	Campylobacter_jejuni_ARI1463	42593	PubMLST	human	human	UK	2012	pre2015	0443	51	noAG	noML	noQL	Tetra	Cj35978p	noGM	Cj35978p	0	0	0	0	0	0	0	0	0	0	0	0	0	0	0	0	0	0	0	0	0	0	0	0	0	0	0	0	0	0	0	0	0	0	0	0	0	0	0	0	0	1	0	0	Tetra	Cj35978p
Cj35979p	Campylobacter_jejuni_ARI1464	42594	PubMLST	human	human	UK	2012	pre2015	0021	50	noAG	noML	noQL	noTet	Cj35979p	noGM	Cj35979p	0	0	0	0	0	0	0	0	0	0	0	0	0	0	0	0	0	0	0	0	0	0	0	0	0	0	0	0	0	0	0	0	0	0	0	0	0	0	0	0	0	0	0	0	noTet	Cj35979p
Cj35980p	Campylobacter_jejuni_ARI1465	42595	PubMLST	human	human	UK	2012	pre2015	0354	354	noAG	noML	QuinL	Tetra	Cj35980p	noGM	Cj35980p	0	0	0	0	0	0	0	0	0	0	0	0	0	0	0	0	0	0	0	0	0	0	0	0	0	0	0	0	0	0	0	0	0	1	0	0	0	0	0	0	0	1	0	0	Tetra	Cj35980p
Cj35981p	Campylobacter_jejuni_ARI1466	42596	PubMLST	human	human	UK	2012	pre2015	0048	48	noAG	noML	QuinL	Tetra	Cj35981p	noGM	Cj35981p	0	0	0	0	0	0	0	0	0	0	0	0	0	0	0	0	0	0	0	0	0	0	0	0	0	0	0	0	0	0	0	0	0	1	0	0	0	0	0	0	0	1	0	0	Tetra	Cj35981p
Cj35982p	Campylobacter_jejuni_ARI1467	42597	PubMLST	human	human	UK	2012	pre2015	0021	53	noAG	noML	noQL	noTet	Cj35982p	noGM	Cj35982p	0	0	0	0	0	0	0	0	0	0	0	0	0	0	0	0	0	0	0	0	0	0	0	0	0	0	0	0	0	0	0	0	0	0	0	0	0	0	0	0	0	0	0	0	noTet	Cj35982p
Cj35983p	Campylobacter_jejuni_ARI1468	42598	PubMLST	human	human	UK	2012	pre2015	0042	42	noAG	noML	noQL	noTet	Cj35983p	noGM	Cj35983p	0	0	0	0	0	0	0	0	0	0	0	0	0	0	0	0	0	0	0	0	0	0	0	0	0	0	0	0	0	0	0	0	0	0	0	0	0	0	0	0	0	0	0	0	noTet	Cj35983p
Cj35984p	Campylobacter_jejuni_ARI1469	42599	PubMLST	human	human	UK	2012	pre2015	0021	21	noAG	noML	noQL	Tetra	Cj35984p	noGM	Cj35984p	0	0	0	0	0	0	0	0	0	0	0	0	0	0	0	0	0	0	0	0	0	0	0	0	0	0	0	0	0	0	0	0	0	0	0	0	0	0	0	0	0	1	0	0	Tetra	Cj35984p
Cj35985p	Campylobacter_jejuni_ARI1470	42600	PubMLST	human	human	UK	2012	pre2015	0021	53	noAG	noML	noQL	noTet	Cj35985p	noGM	Cj35985p	0	0	0	0	0	0	0	0	0	0	0	0	0	0	0	0	0	0	0	0	0	0	0	0	0	0	0	0	0	0	0	0	0	0	0	0	0	0	0	0	0	0	0	0	noTet	Cj35985p
Cj35986p	Campylobacter_jejuni_ARI1471	42601	PubMLST	human	human	UK	2012	pre2015	0048	48	noAG	noML	noQL	noTet	Cj35986p	noGM	Cj35986p	0	0	0	0	0	0	0	0	0	0	0	0	0	0	0	0	0	0	0	0	0	0	0	0	0	0	0	0	0	0	0	0	0	0	0	0	0	0	0	0	0	0	0	0	noTet	Cj35986p
Cj35987p	Campylobacter_jejuni_ARI1472	42602	PubMLST	human	human	UK	2012	pre2015	0443	51	noAG	noML	noQL	Tetra	Cj35987p	noGM	Cj35987p	0	0	0	0	0	0	0	0	0	0	0	0	0	0	0	0	0	0	0	0	0	0	0	0	0	0	0	0	0	0	0	0	0	0	0	0	0	0	0	0	0	1	0	0	Tetra	Cj35987p
Cj35988p	Campylobacter_jejuni_ARI1473	42603	PubMLST	human	human	UK	2012	pre2015	0257	257	noAG	noML	noQL	noTet	Cj35988p	noGM	Cj35988p	0	0	0	0	0	0	0	0	0	0	0	0	0	0	0	0	0	0	0	0	0	0	0	0	0	0	0	0	0	0	0	0	0	0	0	0	0	0	0	0	0	0	0	0	noTet	Cj35988p
Cj35989p	Campylobacter_jejuni_ARI1475	42604	PubMLST	human	human	UK	2012	pre2015	0045	583	noAG	noML	noQL	noTet	Cj35989p	noGM	Cj35989p	0	0	0	0	0	0	0	0	0	0	0	0	0	0	0	0	0	0	0	0	0	0	0	0	0	0	0	0	0	0	0	0	0	0	0	0	0	0	0	0	0	0	0	0	noTet	Cj35989p
Cj35990p	Campylobacter_jejuni_ARI1476	42605	PubMLST	human	human	UK	2012	pre2015	0283	267	noAG	noML	noQL	noTet	Cj35990p	noGM	Cj35990p	0	0	0	0	0	0	0	0	0	0	0	0	0	0	0	0	0	0	0	0	0	0	0	0	0	0	0	0	0	0	0	0	0	0	0	0	0	0	0	0	0	0	0	0	noTet	Cj35990p
Cj35991p	Campylobacter_jejuni_ARI1477	42606	PubMLST	human	human	UK	2012	pre2015	0283	267	noAG	noML	noQL	noTet	Cj35991p	noGM	Cj35991p	0	0	0	0	0	0	0	0	0	0	0	0	0	0	0	0	0	0	0	0	0	0	0	0	0	0	0	0	0	0	0	0	0	0	0	0	0	0	0	0	0	0	0	0	noTet	Cj35991p
Cj35992p	Campylobacter_jejuni_ARI1479	42607	PubMLST	human	human	UK	2012	pre2015	0021	53	noAG	noML	noQL	noTet	Cj35992p	noGM	Cj35992p	0	0	0	0	0	0	0	0	0	0	0	0	0	0	0	0	0	0	0	0	0	0	0	0	0	0	0	0	0	0	0	0	0	0	0	0	0	0	0	0	0	0	0	0	noTet	Cj35992p
Cj35993p	Campylobacter_jejuni_ARI1480	42608	PubMLST	human	human	UK	2012	pre2015	0021	53	noAG	noML	noQL	noTet	Cj35993p	noGM	Cj35993p	0	0	0	0	0	0	0	0	0	0	0	0	0	0	0	0	0	0	0	0	0	0	0	0	0	0	0	0	0	0	0	0	0	0	0	0	0	0	0	0	0	0	0	0	noTet	Cj35993p
Cj35994p	Campylobacter_jejuni_ARI1481	42609	PubMLST	human	human	UK	2012	pre2015	0021	53	noAG	noML	noQL	noTet	Cj35994p	noGM	Cj35994p	0	0	0	0	0	0	0	0	0	0	0	0	0	0	0	0	0	0	0	0	0	0	0	0	0	0	0	0	0	0	0	0	0	0	0	0	0	0	0	0	0	0	0	0	noTet	Cj35994p
Cj35995p	Campylobacter_jejuni_ARI1482	42610	PubMLST	human	human	UK	2012	pre2015	0048	429	noAG	noML	QuinL	noTet	Cj35995p	noGM	Cj35995p	0	0	0	0	0	0	0	0	0	0	0	0	0	0	0	0	0	0	0	0	0	0	0	0	0	0	0	0	0	0	0	0	0	1	0	0	0	0	0	0	0	0	0	0	noTet	Cj35995p
Cj35996p	Campylobacter_jejuni_ARI1484	42612	PubMLST	human	human	UK	2012	pre2015	0464	5136	noAG	noML	QuinL	Tetra	Cj35996p	noGM	Cj35996p	0	0	0	0	0	0	0	0	0	0	0	0	0	0	0	0	0	0	0	0	0	0	0	0	0	0	0	0	0	0	0	0	0	1	0	0	0	0	0	0	0	1	0	0	Tetra	Cj35996p
Cj35997p	Campylobacter_jejuni_ARI1486	42613	PubMLST	human	human	UK	2012	pre2015	0045	45	noAG	noML	noQL	noTet	Cj35997p	noGM	Cj35997p	0	0	0	0	0	0	0	0	0	0	0	0	0	0	0	0	0	0	0	0	0	0	0	0	0	0	0	0	0	0	0	0	0	0	0	0	0	0	0	0	0	0	0	0	noTet	Cj35997p
Cj35998p	Campylobacter_jejuni_S0332	42614	PubMLST	farm animal	bovine	UK	2011	pre2015	0042	42	noAG	noML	noQL	noTet	Cj35998p	noGM	Cj35998p	0	0	0	0	0	0	0	0	0	0	0	0	0	0	0	0	0	0	0	0	0	0	0	0	0	0	0	0	0	0	0	0	0	0	0	0	0	0	0	0	0	0	0	0	noTet	Cj35998p
Cj35999p	Campylobacter_jejuni_S0333	42615	PubMLST	farm animal	bovine	UK	2011	pre2015	0042	42	noAG	noML	noQL	noTet	Cj35999p	noGM	Cj35999p	0	0	0	0	0	0	0	0	0	0	0	0	0	0	0	0	0	0	0	0	0	0	0	0	0	0	0	0	0	0	0	0	0	0	0	0	0	0	0	0	0	0	0	0	noTet	Cj35999p
Cj36000p	Campylobacter_jejuni_C0341	42618	PubMLST	poultry	chicken	UK	2011	pre2015	0021	262	noAG	noML	noQL	noTet	Cj36000p	noGM	Cj36000p	0	0	0	0	0	0	0	0	0	0	0	0	0	0	0	0	0	0	0	0	0	0	0	0	0	0	0	0	0	0	0	0	0	0	0	0	0	0	0	0	0	0	0	0	noTet	Cj36000p
Cj36001p	Campylobacter_jejuni_C0343	42619	PubMLST	poultry	chicken	UK	2011	pre2015	0021	21	noAG	noML	noQL	noTet	Cj36001p	noGM	Cj36001p	0	0	0	0	0	0	0	0	0	0	0	0	0	0	0	0	0	0	0	0	0	0	0	0	0	0	0	0	0	0	0	0	0	0	0	0	0	0	0	0	0	0	0	0	noTet	Cj36001p
Cj36002p	Campylobacter_jejuni_C0344	42620	PubMLST	poultry	chicken	UK	2011	pre2015	0021	53	noAG	noML	noQL	noTet	Cj36002p	noGM	Cj36002p	0	0	0	0	0	0	0	0	0	0	0	0	0	0	0	0	0	0	0	0	0	0	0	0	0	0	0	0	0	0	0	0	0	0	0	0	0	0	0	0	0	0	0	0	noTet	Cj36002p
Cj36003p	Campylobacter_jejuni_C0345	42621	PubMLST	poultry	chicken	UK	2011	pre2015	0353	3895	noAG	noML	noQL	Tetra	Cj36003p	noGM	Cj36003p	0	0	0	0	0	0	0	0	0	0	0	0	0	0	0	0	0	0	0	0	0	0	0	0	0	0	0	0	0	0	0	0	0	0	0	0	0	0	0	0	0	1	0	0	Tetra	Cj36003p
Cj36004p	Campylobacter_jejuni_C0346	42622	PubMLST	poultry	chicken	UK	2011	pre2015	0353	3895	noAG	noML	noQL	Tetra	Cj36004p	noGM	Cj36004p	0	0	0	0	0	0	0	0	0	0	0	0	0	0	0	0	0	0	0	0	0	0	0	0	0	0	0	0	0	0	0	0	0	0	0	0	0	0	0	0	0	1	0	0	Tetra	Cj36004p
Cj36006p	Campylobacter_jejuni_C0348	42624	PubMLST	poultry	chicken	UK	2011	pre2015	0573	573	noAG	noML	noQL	Tetra	Cj36006p	noGM	Cj36006p	0	0	0	0	0	0	0	0	0	0	0	0	0	0	0	0	0	0	0	0	0	0	0	0	0	0	0	0	0	0	0	0	0	0	0	0	0	0	0	0	0	1	0	0	Tetra	Cj36006p
Cj36007p	Campylobacter_jejuni_C0350	42626	PubMLST	poultry	chicken	UK	2011	pre2015	0021	53	noAG	noML	noQL	noTet	Cj36007p	noGM	Cj36007p	0	0	0	0	0	0	0	0	0	0	0	0	0	0	0	0	0	0	0	0	0	0	0	0	0	0	0	0	0	0	0	0	0	0	0	0	0	0	0	0	0	0	0	0	noTet	Cj36007p
Cj36008p	Campylobacter_jejuni_C0351	42627	PubMLST	poultry	chicken	UK	2011	pre2015	0021	21	noAG	noML	noQL	noTet	Cj36008p	noGM	Cj36008p	0	0	0	0	0	0	0	0	0	0	0	0	0	0	0	0	0	0	0	0	0	0	0	0	0	0	0	0	0	0	0	0	0	0	0	0	0	0	0	0	0	0	0	0	noTet	Cj36008p
Cj36009p	Campylobacter_jejuni_C0352	42628	PubMLST	poultry	chicken	UK	2011	pre2015	0257	257	noAG	noML	noQL	noTet	Cj36009p	noGM	Cj36009p	0	0	0	0	0	0	0	0	0	0	0	0	0	0	0	0	0	0	0	0	0	0	0	0	0	0	0	0	0	0	0	0	0	0	0	0	0	0	0	0	0	0	0	0	noTet	Cj36009p
Cj36010p	Campylobacter_jejuni_C0353	42629	PubMLST	poultry	chicken	UK	2011	pre2015	0021	53	noAG	noML	noQL	noTet	Cj36010p	noGM	Cj36010p	0	0	0	0	0	0	0	0	0	0	0	0	0	0	0	0	0	0	0	0	0	0	0	0	0	0	0	0	0	0	0	0	0	0	0	0	0	0	0	0	0	0	0	0	noTet	Cj36010p
Cj36011p	Campylobacter_jejuni_C0354	42630	PubMLST	poultry	chicken	UK	2011	pre2015	0045	45	noAG	noML	noQL	noTet	Cj36011p	noGM	Cj36011p	0	0	0	0	0	0	0	0	0	0	0	0	0	0	0	0	0	0	0	0	0	0	0	0	0	0	0	0	0	0	0	0	0	0	0	0	0	0	0	0	0	0	0	0	noTet	Cj36011p
Cj36012p	Campylobacter_jejuni_C0355	42631	PubMLST	poultry	chicken	UK	2011	pre2015	0021	21	noAG	noML	noQL	noTet	Cj36012p	noGM	Cj36012p	0	0	0	0	0	0	0	0	0	0	0	0	0	0	0	0	0	0	0	0	0	0	0	0	0	0	0	0	0	0	0	0	0	0	0	0	0	0	0	0	0	0	0	0	noTet	Cj36012p
Cj36013p	Campylobacter_jejuni_C0356	42632	PubMLST	poultry	chicken	UK	2011	pre2015	0061	61	noAG	noML	noQL	noTet	Cj36013p	noGM	Cj36013p	0	0	0	0	0	0	0	0	0	0	0	0	0	0	0	0	0	0	0	0	0	0	0	0	0	0	0	0	0	0	0	0	0	0	0	0	0	0	0	0	0	0	0	0	noTet	Cj36013p
Cj36014p	Campylobacter_jejuni_C0358	42634	PubMLST	poultry	chicken	UK	2011	pre2015	0061	61	noAG	noML	noQL	noTet	Cj36014p	noGM	Cj36014p	0	0	0	0	0	0	0	0	0	0	0	0	0	0	0	0	0	0	0	0	0	0	0	0	0	0	0	0	0	0	0	0	0	0	0	0	0	0	0	0	0	0	0	0	noTet	Cj36014p
Cj36015p	Campylobacter_jejuni_C0359	42635	PubMLST	poultry	chicken	UK	2011	pre2015	0048	48	noAG	noML	noQL	Tetra	Cj36015p	noGM	Cj36015p	0	0	0	0	0	0	0	0	0	0	0	0	0	0	0	0	0	0	0	0	0	0	0	0	0	0	0	0	0	0	0	0	0	0	0	0	0	0	0	0	0	1	0	0	Tetra	Cj36015p
Cj36016p	Campylobacter_jejuni_C0360	42636	PubMLST	poultry	chicken	UK	2011	pre2015	0283	267	noAG	noML	noQL	noTet	Cj36016p	noGM	Cj36016p	0	0	0	0	0	0	0	0	0	0	0	0	0	0	0	0	0	0	0	0	0	0	0	0	0	0	0	0	0	0	0	0	0	0	0	0	0	0	0	0	0	0	0	0	noTet	Cj36016p
Cj36017p	Campylobacter_jejuni_C0361	42637	PubMLST	poultry	chicken	UK	2011	pre2015	0283	267	noAG	noML	noQL	noTet	Cj36017p	noGM	Cj36017p	0	0	0	0	0	0	0	0	0	0	0	0	0	0	0	0	0	0	0	0	0	0	0	0	0	0	0	0	0	0	0	0	0	0	0	0	0	0	0	0	0	0	0	0	noTet	Cj36017p
Cj36018p	Campylobacter_jejuni_C0362	42638	PubMLST	poultry	chicken	UK	2011	pre2015	0206	122	noAG	noML	noQL	noTet	Cj36018p	noGM	Cj36018p	0	0	0	0	0	0	0	0	0	0	0	0	0	0	0	0	0	0	0	0	0	0	0	0	0	0	0	0	0	0	0	0	0	0	0	0	0	0	0	0	0	0	0	0	noTet	Cj36018p
Cj36019p	Campylobacter_jejuni_C0363	42639	PubMLST	poultry	chicken	UK	2011	pre2015	0464	464	noAG	noML	QuinL	Tetra	Cj36019p	noGM	Cj36019p	0	0	0	0	0	0	0	0	0	0	0	0	0	0	0	0	0	0	0	0	0	0	0	0	0	0	0	0	0	0	0	0	0	1	0	0	0	0	0	0	0	1	0	0	Tetra	Cj36019p
Cj36020p	Campylobacter_jejuni_C0364	42640	PubMLST	poultry	chicken	UK	2011	pre2015	0257	990	noAG	noML	noQL	Tetra	Cj36020p	noGM	Cj36020p	0	0	0	0	0	0	0	0	0	0	0	0	0	0	0	0	0	0	0	0	0	0	0	0	0	0	0	0	0	0	0	0	0	0	0	0	0	0	0	0	0	1	0	0	Tetra	Cj36020p
Cj36021p	Campylobacter_jejuni_C0365	42641	PubMLST	poultry	chicken	UK	2011	pre2015	0061	61	noAG	noML	noQL	noTet	Cj36021p	noGM	Cj36021p	0	0	0	0	0	0	0	0	0	0	0	0	0	0	0	0	0	0	0	0	0	0	0	0	0	0	0	0	0	0	0	0	0	0	0	0	0	0	0	0	0	0	0	0	noTet	Cj36021p
Cj36022p	Campylobacter_jejuni_C0366	42642	PubMLST	poultry	chicken	UK	2011	pre2015	0061	61	noAG	noML	noQL	noTet	Cj36022p	noGM	Cj36022p	0	0	0	0	0	0	0	0	0	0	0	0	0	0	0	0	0	0	0	0	0	0	0	0	0	0	0	0	0	0	0	0	0	0	0	0	0	0	0	0	0	0	0	0	noTet	Cj36022p
Cj36023p	Campylobacter_jejuni_C0367	42643	PubMLST	poultry	chicken	UK	2011	pre2015	0061	61	noAG	noML	noQL	noTet	Cj36023p	noGM	Cj36023p	0	0	0	0	0	0	0	0	0	0	0	0	0	0	0	0	0	0	0	0	0	0	0	0	0	0	0	0	0	0	0	0	0	0	0	0	0	0	0	0	0	0	0	0	noTet	Cj36023p
Cj36024p	Campylobacter_jejuni_C0368	42644	PubMLST	poultry	chicken	UK	2011	pre2015	0061	61	noAG	noML	noQL	noTet	Cj36024p	noGM	Cj36024p	0	0	0	0	0	0	0	0	0	0	0	0	0	0	0	0	0	0	0	0	0	0	0	0	0	0	0	0	0	0	0	0	0	0	0	0	0	0	0	0	0	0	0	0	noTet	Cj36024p
Cj36025p	Campylobacter_jejuni_C0369	42645	PubMLST	poultry	chicken	UK	2012	pre2015	0021	53	noAG	noML	noQL	noTet	Cj36025p	noGM	Cj36025p	0	0	0	0	0	0	0	0	0	0	0	0	0	0	0	0	0	0	0	0	0	0	0	0	0	0	0	0	0	0	0	0	0	0	0	0	0	0	0	0	0	0	0	0	noTet	Cj36025p
Cj36027p	Campylobacter_jejuni_C0371	42647	PubMLST	poultry	chicken	UK	2012	pre2015	0021	53	noAG	noML	noQL	noTet	Cj36027p	noGM	Cj36027p	0	0	0	0	0	0	0	0	0	0	0	0	0	0	0	0	0	0	0	0	0	0	0	0	0	0	0	0	0	0	0	0	0	0	0	0	0	0	0	0	0	0	0	0	noTet	Cj36027p
Cj36028p	Campylobacter_jejuni_C0372	42648	PubMLST	poultry	chicken	UK	2012	pre2015	0021	53	noAG	noML	noQL	noTet	Cj36028p	noGM	Cj36028p	0	0	0	0	0	0	0	0	0	0	0	0	0	0	0	0	0	0	0	0	0	0	0	0	0	0	0	0	0	0	0	0	0	0	0	0	0	0	0	0	0	0	0	0	noTet	Cj36028p
Cj36029p	Campylobacter_jejuni_ARI0900	42649	PubMLST	human	human	UK	2011	pre2015	0021	21	noAG	noML	QuinL	Tetra	Cj36029p	noGM	Cj36029p	0	0	0	0	0	0	0	0	0	0	0	0	0	0	0	0	0	0	0	0	0	0	0	0	0	0	0	0	0	0	0	0	0	1	0	0	0	0	0	0	0	1	0	0	Tetra	Cj36029p
Cj36030p	Campylobacter_jejuni_ARI0901	42650	PubMLST	human	human	UK	2011	pre2015	0206	206	noAG	noML	noQL	noTet	Cj36030p	noGM	Cj36030p	0	0	0	0	0	0	0	0	0	0	0	0	0	0	0	0	0	0	0	0	0	0	0	0	0	0	0	0	0	0	0	0	0	0	0	0	0	0	0	0	0	0	0	0	noTet	Cj36030p
Cj36031p	Campylobacter_jejuni_ARI0902	42651	PubMLST	human	human	UK	2011	pre2015	0443	51	noAG	noML	QuinL	noTet	Cj36031p	noGM	Cj36031p	0	0	0	0	0	0	0	0	0	0	0	0	0	0	0	0	0	0	0	0	0	0	0	0	0	0	0	0	0	0	0	0	0	1	0	0	0	0	0	0	0	0	0	0	noTet	Cj36031p
Cj36032p	Campylobacter_jejuni_ARI0903	42652	PubMLST	human	human	UK	2011	pre2015	0257	257	noAG	noML	noQL	noTet	Cj36032p	noGM	Cj36032p	0	0	0	0	0	0	0	0	0	0	0	0	0	0	0	0	0	0	0	0	0	0	0	0	0	0	0	0	0	0	0	0	0	0	0	0	0	0	0	0	0	0	0	0	noTet	Cj36032p
Cj36033p	Campylobacter_jejuni_ARI0905	42653	PubMLST	human	human	UK	2011	pre2015	0353	5	noAG	noML	noQL	noTet	Cj36033p	noGM	Cj36033p	0	0	0	0	0	0	0	0	0	0	0	0	0	0	0	0	0	0	0	0	0	0	0	0	0	0	0	0	0	0	0	0	0	0	0	0	0	0	0	0	0	0	0	0	noTet	Cj36033p
Cj36034p	Campylobacter_jejuni_ARI0906	42654	PubMLST	human	human	UK	2011	pre2015	0000	881	noAG	noML	noQL	noTet	Cj36034p	noGM	Cj36034p	0	0	0	0	0	0	0	0	0	0	0	0	0	0	0	0	0	0	0	0	0	0	0	0	0	0	0	0	0	0	0	0	0	0	0	0	0	0	0	0	0	0	0	0	noTet	Cj36034p
Cj36035p	Campylobacter_jejuni_ARI0907	42655	PubMLST	human	human	UK	2011	pre2015	0443	51	noAG	noML	QuinL	noTet	Cj36035p	noGM	Cj36035p	0	0	0	0	0	0	0	0	0	0	0	0	0	0	0	0	0	0	0	0	0	0	0	0	0	0	0	0	0	0	0	0	0	1	0	0	0	0	0	0	0	0	0	0	noTet	Cj36035p
Cj36036p	Campylobacter_jejuni_ARI0908	42656	PubMLST	human	human	UK	2011	pre2015	0021	520	noAG	noML	noQL	noTet	Cj36036p	noGM	Cj36036p	0	0	0	0	0	0	0	0	0	0	0	0	0	0	0	0	0	0	0	0	0	0	0	0	0	0	0	0	0	0	0	0	0	0	0	0	0	0	0	0	0	0	0	0	noTet	Cj36036p
Cj36037p	Campylobacter_jejuni_ARI0909	42657	PubMLST	human	human	UK	2011	pre2015	0021	50	noAG	noML	QuinL	Tetra	Cj36037p	noGM	Cj36037p	0	0	0	0	0	0	0	0	0	0	0	0	0	0	0	0	0	0	0	0	0	0	0	0	0	0	0	0	0	0	0	0	0	1	0	0	0	0	0	0	0	1	0	0	Tetra	Cj36037p
Cj36038p	Campylobacter_jejuni_ARI0910	42658	PubMLST	human	human	UK	2011	pre2015	0464	5136	noAG	noML	QuinL	Tetra	Cj36038p	noGM	Cj36038p	0	0	0	0	0	0	0	0	0	0	0	0	0	0	0	0	0	0	0	0	0	0	0	0	0	0	0	0	0	0	0	0	0	1	0	0	0	0	0	0	0	1	0	0	Tetra	Cj36038p
Cj36039p	Campylobacter_jejuni_ARI0911	42659	PubMLST	human	human	UK	2011	pre2015	0464	5136	noAG	noML	QuinL	Tetra	Cj36039p	noGM	Cj36039p	0	0	0	0	0	0	0	0	0	0	0	0	0	0	0	0	0	0	0	0	0	0	0	0	0	0	0	0	0	0	0	0	0	1	0	0	0	0	0	0	0	1	0	0	Tetra	Cj36039p
Cj36040p	Campylobacter_jejuni_ARI0912	42660	PubMLST	human	human	UK	2011	pre2015	0061	61	noAG	noML	noQL	noTet	Cj36040p	noGM	Cj36040p	0	0	0	0	0	0	0	0	0	0	0	0	0	0	0	0	0	0	0	0	0	0	0	0	0	0	0	0	0	0	0	0	0	0	0	0	0	0	0	0	0	0	0	0	noTet	Cj36040p
Cj36041p	Campylobacter_jejuni_ARI0913	42661	PubMLST	human	human	UK	2011	pre2015	0021	50	noAG	noML	noQL	noTet	Cj36041p	noGM	Cj36041p	0	0	0	0	0	0	0	0	0	0	0	0	0	0	0	0	0	0	0	0	0	0	0	0	0	0	0	0	0	0	0	0	0	0	0	0	0	0	0	0	0	0	0	0	noTet	Cj36041p
Cj36042p	Campylobacter_jejuni_ARI0914	42662	PubMLST	human	human	UK	2011	pre2015	0021	19	noAG	noML	noQL	noTet	Cj36042p	noGM	Cj36042p	0	0	0	0	0	0	0	0	0	0	0	0	0	0	0	0	0	0	0	0	0	0	0	0	0	0	0	0	0	0	0	0	0	0	0	0	0	0	0	0	0	0	0	0	noTet	Cj36042p
Cj36043p	Campylobacter_jejuni_ARI0917	42665	PubMLST	human	human	UK	2011	pre2015	0021	21	noAG	noML	noQL	noTet	Cj36043p	noGM	Cj36043p	0	0	0	0	0	0	0	0	0	0	0	0	0	0	0	0	0	0	0	0	0	0	0	0	0	0	0	0	0	0	0	0	0	0	0	0	0	0	0	0	0	0	0	0	noTet	Cj36043p
Cj36044p	Campylobacter_jejuni_ARI0918	42666	PubMLST	human	human	UK	2011	pre2015	0021	21	noAG	noML	QuinL	Tetra	Cj36044p	noGM	Cj36044p	0	0	0	0	0	0	0	0	0	0	0	0	0	0	0	0	0	0	0	0	0	0	0	0	0	0	0	0	0	0	0	0	0	1	0	0	0	0	0	0	0	1	0	0	Tetra	Cj36044p
Cj36045p	Campylobacter_jejuni_ARI0919	42667	PubMLST	human	human	UK	2011	pre2015	0021	19	noAG	noML	noQL	noTet	Cj36045p	noGM	Cj36045p	0	0	0	0	0	0	0	0	0	0	0	0	0	0	0	0	0	0	0	0	0	0	0	0	0	0	0	0	0	0	0	0	0	0	0	0	0	0	0	0	0	0	0	0	noTet	Cj36045p
Cj36046p	Campylobacter_jejuni_ARI0920	42668	PubMLST	human	human	UK	2011	pre2015	0021	19	noAG	noML	noQL	noTet	Cj36046p	noGM	Cj36046p	0	0	0	0	0	0	0	0	0	0	0	0	0	0	0	0	0	0	0	0	0	0	0	0	0	0	0	0	0	0	0	0	0	0	0	0	0	0	0	0	0	0	0	0	noTet	Cj36046p
Cj36047p	Campylobacter_jejuni_ARI0921	42669	PubMLST	human	human	UK	2011	pre2015	0021	520	noAG	noML	noQL	noTet	Cj36047p	noGM	Cj36047p	0	0	0	0	0	0	0	0	0	0	0	0	0	0	0	0	0	0	0	0	0	0	0	0	0	0	0	0	0	0	0	0	0	0	0	0	0	0	0	0	0	0	0	0	noTet	Cj36047p
Cj36048p	Campylobacter_jejuni_ARI0922	42670	PubMLST	human	human	UK	2011	pre2015	0045	45	noAG	noML	noQL	noTet	Cj36048p	noGM	Cj36048p	0	0	0	0	0	0	0	0	0	0	0	0	0	0	0	0	0	0	0	0	0	0	0	0	0	0	0	0	0	0	0	0	0	0	0	0	0	0	0	0	0	0	0	0	noTet	Cj36048p
Cj36049p	Campylobacter_jejuni_ARI0923	42671	PubMLST	human	human	UK	2011	pre2015	0045	45	noAG	noML	noQL	noTet	Cj36049p	noGM	Cj36049p	0	0	0	0	0	0	0	0	0	0	0	0	0	0	0	0	0	0	0	0	0	0	0	0	0	0	0	0	0	0	0	0	0	0	0	0	0	0	0	0	0	0	0	0	noTet	Cj36049p
Cj36050p	Campylobacter_jejuni_ARI0924	42672	PubMLST	human	human	UK	2011	pre2015	0022	22	noAG	noML	noQL	noTet	Cj36050p	noGM	Cj36050p	0	0	0	0	0	0	0	0	0	0	0	0	0	0	0	0	0	0	0	0	0	0	0	0	0	0	0	0	0	0	0	0	0	0	0	0	0	0	0	0	0	0	0	0	noTet	Cj36050p
Cj36051p	Campylobacter_jejuni_ARI0925	42673	PubMLST	human	human	UK	2011	pre2015	0045	137	noAG	noML	noQL	noTet	Cj36051p	noGM	Cj36051p	0	0	0	0	0	0	0	0	0	0	0	0	0	0	0	0	0	0	0	0	0	0	0	0	0	0	0	0	0	0	0	0	0	0	0	0	0	0	0	0	0	0	0	0	noTet	Cj36051p
Cj36052p	Campylobacter_jejuni_ARI0927	42675	PubMLST	human	human	UK	2011	pre2015	0048	48	noAG	noML	noQL	noTet	Cj36052p	noGM	Cj36052p	0	0	0	0	0	0	0	0	0	0	0	0	0	0	0	0	0	0	0	0	0	0	0	0	0	0	0	0	0	0	0	0	0	0	0	0	0	0	0	0	0	0	0	0	noTet	Cj36052p
Cj36053p	Campylobacter_jejuni_ARI0928	42676	PubMLST	human	human	UK	2011	pre2015	0403	270	noAG	noML	noQL	noTet	Cj36053p	noGM	Cj36053p	0	0	0	0	0	0	0	0	0	0	0	0	0	0	0	0	0	0	0	0	0	0	0	0	0	0	0	0	0	0	0	0	0	0	0	0	0	0	0	0	0	0	0	0	noTet	Cj36053p
Cj36054p	Campylobacter_jejuni_ARI0929	42677	PubMLST	human	human	UK	2011	pre2015	0042	42	noAG	noML	noQL	noTet	Cj36054p	noGM	Cj36054p	0	0	0	0	0	0	0	0	0	0	0	0	0	0	0	0	0	0	0	0	0	0	0	0	0	0	0	0	0	0	0	0	0	0	0	0	0	0	0	0	0	0	0	0	noTet	Cj36054p
Cj36055p	Campylobacter_jejuni_ARI0930	42678	PubMLST	human	human	UK	2011	pre2015	0021	50	noAG	noML	noQL	noTet	Cj36055p	noGM	Cj36055p	0	0	0	0	0	0	0	0	0	0	0	0	0	0	0	0	0	0	0	0	0	0	0	0	0	0	0	0	0	0	0	0	0	0	0	0	0	0	0	0	0	0	0	0	noTet	Cj36055p
Cj36056p	Campylobacter_jejuni_ARI0931	42679	PubMLST	human	human	UK	2011	pre2015	0042	42	noAG	noML	noQL	noTet	Cj36056p	noGM	Cj36056p	0	0	0	0	0	0	0	0	0	0	0	0	0	0	0	0	0	0	0	0	0	0	0	0	0	0	0	0	0	0	0	0	0	0	0	0	0	0	0	0	0	0	0	0	noTet	Cj36056p
Cj36057p	Campylobacter_jejuni_ARI0932	42680	PubMLST	human	human	UK	2011	pre2015	0257	2030	noAG	noML	noQL	noTet	Cj36057p	noGM	Cj36057p	0	0	0	0	0	0	0	0	0	0	0	0	0	0	0	0	0	0	0	0	0	0	0	0	0	0	0	0	0	0	0	0	0	0	0	0	0	0	0	0	0	0	0	0	noTet	Cj36057p
Cj36058p	Campylobacter_jejuni_ARI0933	42681	PubMLST	human	human	UK	2011	pre2015	0021	21	noAG	noML	noQL	noTet	Cj36058p	noGM	Cj36058p	0	0	0	0	0	0	0	0	0	0	0	0	0	0	0	0	0	0	0	0	0	0	0	0	0	0	0	0	0	0	0	0	0	0	0	0	0	0	0	0	0	0	0	0	noTet	Cj36058p
Cj36059p	Campylobacter_jejuni_ARI0934	42682	PubMLST	human	human	UK	2011	pre2015	0021	50	noAG	noML	noQL	noTet	Cj36059p	noGM	Cj36059p	0	0	0	0	0	0	0	0	0	0	0	0	0	0	0	0	0	0	0	0	0	0	0	0	0	0	0	0	0	0	0	0	0	0	0	0	0	0	0	0	0	0	0	0	noTet	Cj36059p
Cj36060p	Campylobacter_jejuni_ARI0935	42683	PubMLST	human	human	UK	2011	pre2015	0021	50	noAG	noML	noQL	noTet	Cj36060p	noGM	Cj36060p	0	0	0	0	0	0	0	0	0	0	0	0	0	0	0	0	0	0	0	0	0	0	0	0	0	0	0	0	0	0	0	0	0	0	0	0	0	0	0	0	0	0	0	0	noTet	Cj36060p
Cj36061p	Campylobacter_jejuni_ARI0937	42685	PubMLST	human	human	UK	2011	pre2015	0000	1759	noAG	noML	QuinL	noTet	Cj36061p	noGM	Cj36061p	0	0	0	0	0	0	0	0	0	0	0	0	0	0	0	0	0	0	0	0	0	0	0	0	0	0	0	0	0	0	0	0	0	1	0	0	0	0	0	0	0	0	0	0	noTet	Cj36061p
Cj36062p	Campylobacter_jejuni_ARI0938	42686	PubMLST	human	human	UK	2011	pre2015	0021	21	noAG	noML	noQL	noTet	Cj36062p	noGM	Cj36062p	0	0	0	0	0	0	0	0	0	0	0	0	0	0	0	0	0	0	0	0	0	0	0	0	0	0	0	0	0	0	0	0	0	0	0	0	0	0	0	0	0	0	0	0	noTet	Cj36062p
Cj36064p	Campylobacter_jejuni_ARI0943	42690	PubMLST	human	human	UK	2011	pre2015	0021	21	noAG	noML	noQL	noTet	Cj36064p	noGM	Cj36064p	0	0	0	0	0	0	0	0	0	0	0	0	0	0	0	0	0	0	0	0	0	0	0	0	0	0	0	0	0	0	0	0	0	0	0	0	0	0	0	0	0	0	0	0	noTet	Cj36064p
Cj36065p	Campylobacter_jejuni_ARI0945	42691	PubMLST	human	human	UK	2011	pre2015	0021	50	noAG	noML	noQL	noTet	Cj36065p	noGM	Cj36065p	0	0	0	0	0	0	0	0	0	0	0	0	0	0	0	0	0	0	0	0	0	0	0	0	0	0	0	0	0	0	0	0	0	0	0	0	0	0	0	0	0	0	0	0	noTet	Cj36065p
Cj36066p	Campylobacter_jejuni_ARI0946	42692	PubMLST	human	human	UK	2011	pre2015	0045	45	noAG	noML	noQL	noTet	Cj36066p	noGM	Cj36066p	0	0	0	0	0	0	0	0	0	0	0	0	0	0	0	0	0	0	0	0	0	0	0	0	0	0	0	0	0	0	0	0	0	0	0	0	0	0	0	0	0	0	0	0	noTet	Cj36066p
Cj36067p	Campylobacter_jejuni_ARI0947	42693	PubMLST	human	human	UK	2011	pre2015	0048	48	noAG	noML	noQL	noTet	Cj36067p	noGM	Cj36067p	0	0	0	0	0	0	0	0	0	0	0	0	0	0	0	0	0	0	0	0	0	0	0	0	0	0	0	0	0	0	0	0	0	0	0	0	0	0	0	0	0	0	0	0	noTet	Cj36067p
Cj36068p	Campylobacter_jejuni_ARI0948	42694	PubMLST	human	human	UK	2011	pre2015	0048	48	noAG	noML	noQL	noTet	Cj36068p	noGM	Cj36068p	0	0	0	0	0	0	0	0	0	0	0	0	0	0	0	0	0	0	0	0	0	0	0	0	0	0	0	0	0	0	0	0	0	0	0	0	0	0	0	0	0	0	0	0	noTet	Cj36068p
Cj36069p	Campylobacter_jejuni_ARI0949	42695	PubMLST	human	human	UK	2011	pre2015	0021	21	noAG	noML	noQL	noTet	Cj36069p	noGM	Cj36069p	0	0	0	0	0	0	0	0	0	0	0	0	0	0	0	0	0	0	0	0	0	0	0	0	0	0	0	0	0	0	0	0	0	0	0	0	0	0	0	0	0	0	0	0	noTet	Cj36069p
Cj36071p	Campylobacter_jejuni_ARI0951	42697	PubMLST	human	human	UK	2011	pre2015	0021	21	noAG	noML	noQL	noTet	Cj36071p	noGM	Cj36071p	0	0	0	0	0	0	0	0	0	0	0	0	0	0	0	0	0	0	0	0	0	0	0	0	0	0	0	0	0	0	0	0	0	0	0	0	0	0	0	0	0	0	0	0	noTet	Cj36071p
Cj36072p	Campylobacter_jejuni_ARI0952	42698	PubMLST	human	human	UK	2011	pre2015	0443	51	noAG	noML	noQL	Tetra	Cj36072p	noGM	Cj36072p	0	0	0	0	0	0	0	0	0	0	0	0	0	0	0	0	0	0	0	0	0	0	0	0	0	0	0	0	0	0	0	0	0	0	0	0	0	0	0	0	0	1	0	0	Tetra	Cj36072p
Cj36073p	Campylobacter_jejuni_ARI0953	42699	PubMLST	human	human	UK	2011	pre2015	0257	257	noAG	noML	noQL	noTet	Cj36073p	noGM	Cj36073p	0	0	0	0	0	0	0	0	0	0	0	0	0	0	0	0	0	0	0	0	0	0	0	0	0	0	0	0	0	0	0	0	0	0	0	0	0	0	0	0	0	0	0	0	noTet	Cj36073p
Cj36074p	Campylobacter_jejuni_ARI0954	42700	PubMLST	human	human	UK	2011	pre2015	0257	257	noAG	noML	noQL	noTet	Cj36074p	noGM	Cj36074p	0	0	0	0	0	0	0	0	0	0	0	0	0	0	0	0	0	0	0	0	0	0	0	0	0	0	0	0	0	0	0	0	0	0	0	0	0	0	0	0	0	0	0	0	noTet	Cj36074p
Cj36075p	Campylobacter_jejuni_ARI0955	42701	PubMLST	human	human	UK	2011	pre2015	0021	53	noAG	noML	noQL	noTet	Cj36075p	noGM	Cj36075p	0	0	0	0	0	0	0	0	0	0	0	0	0	0	0	0	0	0	0	0	0	0	0	0	0	0	0	0	0	0	0	0	0	0	0	0	0	0	0	0	0	0	0	0	noTet	Cj36075p
Cj36076p	Campylobacter_jejuni_ARI0956	42702	PubMLST	human	human	UK	2011	pre2015	0464	464	noAG	noML	noQL	Tetra	Cj36076p	noGM	Cj36076p	0	0	0	0	0	0	0	0	0	0	0	0	0	0	0	0	0	0	0	0	0	0	0	0	0	0	0	0	0	0	0	0	0	0	0	0	0	0	0	0	0	1	0	0	Tetra	Cj36076p
Cj36077p	Campylobacter_jejuni_ARI0957	42703	PubMLST	human	human	UK	2011	pre2015	0042	42	noAG	noML	noQL	noTet	Cj36077p	noGM	Cj36077p	0	0	0	0	0	0	0	0	0	0	0	0	0	0	0	0	0	0	0	0	0	0	0	0	0	0	0	0	0	0	0	0	0	0	0	0	0	0	0	0	0	0	0	0	noTet	Cj36077p
Cj36078p	Campylobacter_jejuni_ARI0958	42704	PubMLST	human	human	UK	2011	pre2015	0042	447	noAG	noML	noQL	noTet	Cj36078p	noGM	Cj36078p	0	0	0	0	0	0	0	0	0	0	0	0	0	0	0	0	0	0	0	0	0	0	0	0	0	0	0	0	0	0	0	0	0	0	0	0	0	0	0	0	0	0	0	0	noTet	Cj36078p
Cj36079p	Campylobacter_jejuni_ARI0959	42705	PubMLST	human	human	UK	2011	pre2015	0048	48	noAG	noML	noQL	noTet	Cj36079p	noGM	Cj36079p	0	0	0	0	0	0	0	0	0	0	0	0	0	0	0	0	0	0	0	0	0	0	0	0	0	0	0	0	0	0	0	0	0	0	0	0	0	0	0	0	0	0	0	0	noTet	Cj36079p
Cj36080p	Campylobacter_jejuni_ARI0961	42707	PubMLST	human	human	UK	2011	pre2015	0021	53	noAG	noML	noQL	noTet	Cj36080p	noGM	Cj36080p	0	0	0	0	0	0	0	0	0	0	0	0	0	0	0	0	0	0	0	0	0	0	0	0	0	0	0	0	0	0	0	0	0	0	0	0	0	0	0	0	0	0	0	0	noTet	Cj36080p
Cj36081p	Campylobacter_jejuni_ARI0963	42709	PubMLST	human	human	UK	2011	pre2015	0045	45	noAG	noML	noQL	noTet	Cj36081p	noGM	Cj36081p	0	0	0	0	0	0	0	0	0	0	0	0	0	0	0	0	0	0	0	0	0	0	0	0	0	0	0	0	0	0	0	0	0	0	0	0	0	0	0	0	0	0	0	0	noTet	Cj36081p
Cj36082p	Campylobacter_jejuni_ARI0964	42710	PubMLST	human	human	UK	2011	pre2015	0000	586	noAG	noML	noQL	noTet	Cj36082p	noGM	Cj36082p	0	0	0	0	0	0	0	0	0	0	0	0	0	0	0	0	0	0	0	0	0	0	0	0	0	0	0	0	0	0	0	0	0	0	0	0	0	0	0	0	0	0	0	0	noTet	Cj36082p
Cj36083p	Campylobacter_jejuni_ARI0965	42711	PubMLST	human	human	UK	2011	pre2015	0021	21	noAG	noML	noQL	noTet	Cj36083p	noGM	Cj36083p	0	0	0	0	0	0	0	0	0	0	0	0	0	0	0	0	0	0	0	0	0	0	0	0	0	0	0	0	0	0	0	0	0	0	0	0	0	0	0	0	0	0	0	0	noTet	Cj36083p
Cj36084p	Campylobacter_jejuni_ARI0966	42712	PubMLST	human	human	UK	2011	pre2015	0000	5119	noAG	noML	noQL	noTet	Cj36084p	noGM	Cj36084p	0	0	0	0	0	0	0	0	0	0	0	0	0	0	0	0	0	0	0	0	0	0	0	0	0	0	0	0	0	0	0	0	0	0	0	0	0	0	0	0	0	0	0	0	noTet	Cj36084p
Cj36085p	Campylobacter_jejuni_ARI0967	42713	PubMLST	human	human	UK	2011	pre2015	0464	464	noAG	noML	QuinL	noTet	Cj36085p	noGM	Cj36085p	0	0	0	0	0	0	0	0	0	0	0	0	0	0	0	0	0	0	0	0	0	0	0	0	0	0	0	0	0	0	0	0	0	1	0	0	0	0	0	0	0	0	0	0	noTet	Cj36085p
Cj36086p	Campylobacter_jejuni_ARI0968	42714	PubMLST	human	human	UK	2011	pre2015	0021	2135	noAG	noML	QuinL	Tetra	Cj36086p	noGM	Cj36086p	0	0	0	0	0	0	0	0	0	0	0	0	0	0	0	0	0	0	0	0	0	0	0	0	0	0	0	0	0	0	0	0	0	1	0	0	0	0	0	0	0	1	0	0	Tetra	Cj36086p
Cj36087p	Campylobacter_jejuni_ARI0970	42715	PubMLST	human	human	UK	2011	pre2015	0048	475	noAG	noML	QuinL	noTet	Cj36087p	noGM	Cj36087p	0	0	0	0	0	0	0	0	0	0	0	0	0	0	0	0	0	0	0	0	0	0	0	0	0	0	0	0	0	0	0	0	0	1	0	0	0	0	0	0	0	0	0	0	noTet	Cj36087p
Cj36088p	Campylobacter_jejuni_ARI0975	42717	PubMLST	human	human	UK	2011	pre2015	0021	19	noAG	noML	noQL	noTet	Cj36088p	noGM	Cj36088p	0	0	0	0	0	0	0	0	0	0	0	0	0	0	0	0	0	0	0	0	0	0	0	0	0	0	0	0	0	0	0	0	0	0	0	0	0	0	0	0	0	0	0	0	noTet	Cj36088p
Cj36089p	Campylobacter_jejuni_ARI0976	42718	PubMLST	human	human	UK	2011	pre2015	0021	50	noAG	noML	QuinL	Tetra	Cj36089p	noGM	Cj36089p	0	0	0	0	0	0	0	0	0	0	0	0	0	0	0	0	0	0	0	0	0	0	0	0	0	0	0	0	0	0	0	0	0	1	0	0	0	0	0	0	0	1	0	0	Tetra	Cj36089p
Cj36090p	Campylobacter_jejuni_ARI0977	42719	PubMLST	human	human	UK	2011	pre2015	0045	137	noAG	noML	noQL	noTet	Cj36090p	noGM	Cj36090p	0	0	0	0	0	0	0	0	0	0	0	0	0	0	0	0	0	0	0	0	0	0	0	0	0	0	0	0	0	0	0	0	0	0	0	0	0	0	0	0	0	0	0	0	noTet	Cj36090p
Cj36091p	Campylobacter_jejuni_ARI0979	42721	PubMLST	human	human	UK	2011	pre2015	0021	21	noAG	noML	noQL	noTet	Cj36091p	noGM	Cj36091p	0	0	0	0	0	0	0	0	0	0	0	0	0	0	0	0	0	0	0	0	0	0	0	0	0	0	0	0	0	0	0	0	0	0	0	0	0	0	0	0	0	0	0	0	noTet	Cj36091p
Cj36092p	Campylobacter_jejuni_ARI0981	42722	PubMLST	human	human	UK	2011	pre2015	0021	21	noAG	noML	noQL	noTet	Cj36092p	noGM	Cj36092p	0	0	0	0	0	0	0	0	0	0	0	0	0	0	0	0	0	0	0	0	0	0	0	0	0	0	0	0	0	0	0	0	0	0	0	0	0	0	0	0	0	0	0	0	noTet	Cj36092p
Cj36093p	Campylobacter_jejuni_ARI0982	42723	PubMLST	human	human	UK	2011	pre2015	0283	267	noAG	noML	noQL	noTet	Cj36093p	noGM	Cj36093p	0	0	0	0	0	0	0	0	0	0	0	0	0	0	0	0	0	0	0	0	0	0	0	0	0	0	0	0	0	0	0	0	0	0	0	0	0	0	0	0	0	0	0	0	noTet	Cj36093p
Cj36094p	Campylobacter_jejuni_ARI0983	42724	PubMLST	human	human	UK	2011	pre2015	0460	535	noAG	noML	QuinL	Tetra	Cj36094p	noGM	Cj36094p	0	0	0	0	0	0	0	0	0	0	0	0	0	0	0	0	0	0	0	0	0	0	0	0	0	0	0	0	0	0	0	0	0	1	0	0	0	0	0	0	0	1	0	0	Tetra	Cj36094p
Cj36095p	Campylobacter_jejuni_ARI0985	42725	PubMLST	human	human	UK	2011	pre2015	0045	45	noAG	noML	noQL	noTet	Cj36095p	noGM	Cj36095p	0	0	0	0	0	0	0	0	0	0	0	0	0	0	0	0	0	0	0	0	0	0	0	0	0	0	0	0	0	0	0	0	0	0	0	0	0	0	0	0	0	0	0	0	noTet	Cj36095p
Cj36096p	Campylobacter_jejuni_ARI0986	42726	PubMLST	human	human	UK	2011	pre2015	0021	50	noAG	noML	noQL	noTet	Cj36096p	noGM	Cj36096p	0	0	0	0	0	0	0	0	0	0	0	0	0	0	0	0	0	0	0	0	0	0	0	0	0	0	0	0	0	0	0	0	0	0	0	0	0	0	0	0	0	0	0	0	noTet	Cj36096p
Cj36097p	Campylobacter_jejuni_ARI0987	42727	PubMLST	human	human	UK	2011	pre2015	0045	583	noAG	noML	noQL	noTet	Cj36097p	noGM	Cj36097p	0	0	0	0	0	0	0	0	0	0	0	0	0	0	0	0	0	0	0	0	0	0	0	0	0	0	0	0	0	0	0	0	0	0	0	0	0	0	0	0	0	0	0	0	noTet	Cj36097p
Cj36098p	Campylobacter_jejuni_ARI0988	42728	PubMLST	human	human	UK	2011	pre2015	0000	441	noAG	noML	QuinL	Tetra	Cj36098p	noGM	Cj36098p	0	0	0	0	0	0	0	0	0	0	0	0	0	0	0	0	0	0	0	0	0	0	0	0	0	0	0	0	0	0	0	1	0	1	0	0	0	0	0	0	0	1	0	0	Tetra	Cj36098p
Cj36099p	Campylobacter_jejuni_ARI0989	42729	PubMLST	human	human	UK	2011	pre2015	0045	45	noAG	noML	noQL	noTet	Cj36099p	noGM	Cj36099p	0	0	0	0	0	0	0	0	0	0	0	0	0	0	0	0	0	0	0	0	0	0	0	0	0	0	0	0	0	0	0	0	0	0	0	0	0	0	0	0	0	0	0	0	noTet	Cj36099p
Cj36100p	Campylobacter_jejuni_ARI0990	42730	PubMLST	human	human	UK	2011	pre2015	0464	5136	noAG	noML	QuinL	Tetra	Cj36100p	noGM	Cj36100p	0	0	0	0	0	0	0	0	0	0	0	0	0	0	0	0	0	0	0	0	0	0	0	0	0	0	0	0	0	0	0	0	0	1	0	0	0	0	0	0	0	1	0	0	Tetra	Cj36100p
Cj36101p	Campylobacter_jejuni_ARI0992	42731	PubMLST	human	human	UK	2011	pre2015	0045	45	noAG	noML	noQL	noTet	Cj36101p	noGM	Cj36101p	0	0	0	0	0	0	0	0	0	0	0	0	0	0	0	0	0	0	0	0	0	0	0	0	0	0	0	0	0	0	0	0	0	0	0	0	0	0	0	0	0	0	0	0	noTet	Cj36101p
Cj36102p	Campylobacter_jejuni_ARI0993	42732	PubMLST	human	human	UK	2011	pre2015	0045	45	noAG	noML	noQL	noTet	Cj36102p	noGM	Cj36102p	0	0	0	0	0	0	0	0	0	0	0	0	0	0	0	0	0	0	0	0	0	0	0	0	0	0	0	0	0	0	0	0	0	0	0	0	0	0	0	0	0	0	0	0	noTet	Cj36102p
Cj36103p	Campylobacter_jejuni_ARI0994	42733	PubMLST	human	human	UK	2011	pre2015	0354	3155	noAG	MacrL	QuinL	Tetra	Cj36103p	noGM	Cj36103p	0	0	0	0	0	0	0	0	0	0	0	0	0	0	0	0	0	0	0	0	0	0	0	1	0	0	0	0	0	0	0	0	0	1	0	0	0	0	0	0	0	1	0	0	Tetra	Cj36103p
Cj36104p	Campylobacter_jejuni_ARI0995	42734	PubMLST	human	human	UK	2011	pre2015	0021	21	noAG	noML	QuinL	Tetra	Cj36104p	noGM	Cj36104p	0	0	0	0	0	0	0	0	0	0	0	0	0	0	0	0	0	0	0	0	0	0	0	0	0	0	0	0	0	0	0	0	0	1	0	0	0	0	0	0	0	1	0	0	Tetra	Cj36104p
Cj36105p	Campylobacter_jejuni_ARI0996	42735	PubMLST	human	human	UK	2011	pre2015	0658	1044	noAG	noML	noQL	noTet	Cj36105p	noGM	Cj36105p	0	0	0	0	0	0	0	0	0	0	0	0	0	0	0	0	0	0	0	0	0	0	0	0	0	0	0	0	0	0	0	0	0	0	0	0	0	0	0	0	0	0	0	0	noTet	Cj36105p
Cj36106p	Campylobacter_jejuni_ARI0997	42736	PubMLST	human	human	UK	2011	pre2015	0045	45	noAG	noML	noQL	noTet	Cj36106p	noGM	Cj36106p	0	0	0	0	0	0	0	0	0	0	0	0	0	0	0	0	0	0	0	0	0	0	0	0	0	0	0	0	0	0	0	0	0	0	0	0	0	0	0	0	0	0	0	0	noTet	Cj36106p
Cj36107p	Campylobacter_jejuni_ARI0998	42737	PubMLST	human	human	UK	2011	pre2015	0658	1044	noAG	noML	noQL	noTet	Cj36107p	noGM	Cj36107p	0	0	0	0	0	0	0	0	0	0	0	0	0	0	0	0	0	0	0	0	0	0	0	0	0	0	0	0	0	0	0	0	0	0	0	0	0	0	0	0	0	0	0	0	noTet	Cj36107p
Cj36108p	Campylobacter_jejuni_ARI0999	42738	PubMLST	human	human	UK	2011	pre2015	0045	45	noAG	noML	noQL	noTet	Cj36108p	noGM	Cj36108p	0	0	0	0	0	0	0	0	0	0	0	0	0	0	0	0	0	0	0	0	0	0	0	0	0	0	0	0	0	0	0	0	0	0	0	0	0	0	0	0	0	0	0	0	noTet	Cj36108p
Cj36109p	Campylobacter_jejuni_ARI1000	42739	PubMLST	human	human	UK	2011	pre2015	0045	137	noAG	noML	QuinL	noTet	Cj36109p	noGM	Cj36109p	0	0	0	0	0	0	0	0	0	0	0	0	0	0	0	0	0	0	0	0	0	0	0	0	0	0	0	0	0	0	0	0	0	1	0	0	0	0	0	0	0	0	0	0	noTet	Cj36109p
Cj36110p	Campylobacter_jejuni_ARI1001	42740	PubMLST	human	human	UK	2011	pre2015	0061	61	noAG	noML	noQL	noTet	Cj36110p	noGM	Cj36110p	0	0	0	0	0	0	0	0	0	0	0	0	0	0	0	0	0	0	0	0	0	0	0	0	0	0	0	0	0	0	0	0	0	0	0	0	0	0	0	0	0	0	0	0	noTet	Cj36110p
Cj36111p	Campylobacter_jejuni_ARI1002	42741	PubMLST	human	human	UK	2011	pre2015	0045	45	noAG	noML	noQL	noTet	Cj36111p	noGM	Cj36111p	0	0	0	0	0	0	0	0	0	0	0	0	0	0	0	0	0	0	0	0	0	0	0	0	0	0	0	0	0	0	0	0	0	0	0	0	0	0	0	0	0	0	0	0	noTet	Cj36111p
Cj36112p	Campylobacter_jejuni_ARI1003	42742	PubMLST	human	human	UK	2011	pre2015	0045	45	noAG	noML	noQL	noTet	Cj36112p	noGM	Cj36112p	0	0	0	0	0	0	0	0	0	0	0	0	0	0	0	0	0	0	0	0	0	0	0	0	0	0	0	0	0	0	0	0	0	0	0	0	0	0	0	0	0	0	0	0	noTet	Cj36112p
Cj36113p	Campylobacter_jejuni_ARI1004	42743	PubMLST	human	human	UK	2011	pre2015	1034	2314	noAG	noML	noQL	Tetra	Cj36113p	noGM	Cj36113p	0	0	0	0	0	0	0	0	0	0	0	0	0	0	0	0	0	0	0	0	0	0	0	0	0	0	0	0	0	0	0	0	0	0	0	0	0	0	0	0	0	1	0	0	Tetra	Cj36113p
Cj36114p	Campylobacter_jejuni_ARI1005	42744	PubMLST	human	human	UK	2011	pre2015	0045	583	noAG	noML	noQL	noTet	Cj36114p	noGM	Cj36114p	0	0	0	0	0	0	0	0	0	0	0	0	0	0	0	0	0	0	0	0	0	0	0	0	0	0	0	0	0	0	0	0	0	0	0	0	0	0	0	0	0	0	0	0	noTet	Cj36114p
Cj36115p	Campylobacter_jejuni_ARI1006	42745	PubMLST	human	human	UK	2011	pre2015	0021	861	noAG	noML	noQL	noTet	Cj36115p	noGM	Cj36115p	0	0	0	0	0	0	0	0	0	0	0	0	0	0	0	0	0	0	0	0	0	0	0	0	0	0	0	0	0	0	0	0	0	0	0	0	0	0	0	0	0	0	0	0	noTet	Cj36115p
Cj36116p	Campylobacter_jejuni_ARI1007	42746	PubMLST	human	human	UK	2011	pre2015	0000	2274	noAG	noML	QuinL	Tetra	Cj36116p	noGM	Cj36116p	0	0	0	0	0	0	0	0	0	0	0	0	0	0	0	0	0	0	0	0	0	0	0	0	0	0	0	0	0	0	0	0	0	1	0	0	0	0	0	0	0	1	0	0	Tetra	Cj36116p
Cj36117p	Campylobacter_jejuni_ARI1008	42747	PubMLST	human	human	UK	2011	pre2015	0257	257	noAG	noML	noQL	noTet	Cj36117p	noGM	Cj36117p	0	0	0	0	0	0	0	0	0	0	0	0	0	0	0	0	0	0	0	0	0	0	0	0	0	0	0	0	0	0	0	0	0	0	0	0	0	0	0	0	0	0	0	0	noTet	Cj36117p
Cj36118p	Campylobacter_jejuni_ARI1009	42748	PubMLST	human	human	UK	2011	pre2015	0048	48	noAG	noML	noQL	noTet	Cj36118p	noGM	Cj36118p	0	0	0	0	0	0	0	0	0	0	0	0	0	0	0	0	0	0	0	0	0	0	0	0	0	0	0	0	0	0	0	0	0	0	0	0	0	0	0	0	0	0	0	0	noTet	Cj36118p
Cj36119p	Campylobacter_jejuni_ARI1010	42749	PubMLST	human	human	UK	2011	pre2015	0045	45	noAG	noML	noQL	noTet	Cj36119p	noGM	Cj36119p	0	0	0	0	0	0	0	0	0	0	0	0	0	0	0	0	0	0	0	0	0	0	0	0	0	0	0	0	0	0	0	0	0	0	0	0	0	0	0	0	0	0	0	0	noTet	Cj36119p
Cj36120p	Campylobacter_jejuni_ARI1011	42750	PubMLST	human	human	UK	2011	pre2015	0283	267	noAG	noML	noQL	noTet	Cj36120p	noGM	Cj36120p	0	0	0	0	0	0	0	0	0	0	0	0	0	0	0	0	0	0	0	0	0	0	0	0	0	0	0	0	0	0	0	0	0	0	0	0	0	0	0	0	0	0	0	0	noTet	Cj36120p
Cj36121p	Campylobacter_jejuni_ARI1013	42751	PubMLST	human	human	UK	2011	pre2015	0045	583	noAG	noML	noQL	noTet	Cj36121p	noGM	Cj36121p	0	0	0	0	0	0	0	0	0	0	0	0	0	0	0	0	0	0	0	0	0	0	0	0	0	0	0	0	0	0	0	0	0	0	0	0	0	0	0	0	0	0	0	0	noTet	Cj36121p
Cj36122p	Campylobacter_jejuni_ARI1014	42752	PubMLST	human	human	UK	2011	pre2015	0206	206	noAG	noML	noQL	noTet	Cj36122p	noGM	Cj36122p	0	0	0	0	0	0	0	0	0	0	0	0	0	0	0	0	0	0	0	0	0	0	0	0	0	0	0	0	0	0	0	0	0	0	0	0	0	0	0	0	0	0	0	0	noTet	Cj36122p
Cj36123p	Campylobacter_jejuni_ARI1015	42753	PubMLST	human	human	UK	2011	pre2015	0403	55	noAG	noML	noQL	noTet	Cj36123p	noGM	Cj36123p	0	0	0	0	0	0	0	0	0	0	0	0	0	0	0	0	0	0	0	0	0	0	0	0	0	0	0	0	0	0	0	0	0	0	0	0	0	0	0	0	0	0	0	0	noTet	Cj36123p
Cj36124p	Campylobacter_jejuni_ARI1016	42754	PubMLST	human	human	UK	2011	pre2015	0021	861	noAG	noML	noQL	noTet	Cj36124p	noGM	Cj36124p	0	0	0	0	0	0	0	0	0	0	0	0	0	0	0	0	0	0	0	0	0	0	0	0	0	0	0	0	0	0	0	0	0	0	0	0	0	0	0	0	0	0	0	0	noTet	Cj36124p
Cj36125p	Campylobacter_jejuni_ARI1017	42755	PubMLST	human	human	UK	2011	pre2015	0045	45	noAG	noML	noQL	noTet	Cj36125p	noGM	Cj36125p	0	0	0	0	0	0	0	0	0	0	0	0	0	0	0	0	0	0	0	0	0	0	0	0	0	0	0	0	0	0	0	0	0	0	0	0	0	0	0	0	0	0	0	0	noTet	Cj36125p
Cj36126p	Campylobacter_jejuni_ARI1020	42758	PubMLST	human	human	UK	2011	pre2015	0464	464	noAG	noML	QuinL	Tetra	Cj36126p	noGM	Cj36126p	0	0	0	0	0	0	0	0	0	0	0	0	0	0	0	0	0	0	0	0	0	0	0	0	0	0	0	0	0	0	0	0	0	1	0	0	0	0	0	0	0	1	0	0	Tetra	Cj36126p
Cj36127p	Campylobacter_jejuni_ARI1023	42761	PubMLST	human	human	UK	2011	pre2015	0443	51	noAG	noML	noQL	Tetra	Cj36127p	noGM	Cj36127p	0	0	0	0	0	0	0	0	0	0	0	0	0	0	0	0	0	0	0	0	0	0	0	0	0	0	0	0	0	0	0	0	0	0	0	0	0	0	0	0	0	1	0	0	Tetra	Cj36127p
Cj36128p	Campylobacter_jejuni_ARI1024	42762	PubMLST	human	human	UK	2011	pre2015	0021	21	noAG	noML	QuinL	noTet	Cj36128p	noGM	Cj36128p	0	0	0	0	0	0	0	0	0	0	0	0	0	0	0	0	0	0	0	0	0	0	0	0	0	0	0	0	0	0	0	0	0	1	0	0	0	0	0	0	0	0	0	0	noTet	Cj36128p
Cj36129p	Campylobacter_jejuni_ARI1025	42763	PubMLST	human	human	UK	2011	pre2015	0042	42	noAG	noML	noQL	noTet	Cj36129p	noGM	Cj36129p	0	0	0	0	0	0	0	0	0	0	0	0	0	0	0	0	0	0	0	0	0	0	0	0	0	0	0	0	0	0	0	0	0	0	0	0	0	0	0	0	0	0	0	0	noTet	Cj36129p
Cj36130p	Campylobacter_jejuni_ARI1026	42764	PubMLST	human	human	UK	2011	pre2015	0443	51	noAG	noML	noQL	Tetra	Cj36130p	noGM	Cj36130p	0	0	0	0	0	0	0	0	0	0	0	0	0	0	0	0	0	0	0	0	0	0	0	0	0	0	0	0	0	0	0	0	0	0	0	0	0	0	0	0	0	1	0	0	Tetra	Cj36130p
Cj36131p	Campylobacter_jejuni_ARI1027	42765	PubMLST	human	human	UK	2011	pre2015	0061	61	noAG	noML	noQL	noTet	Cj36131p	noGM	Cj36131p	0	0	0	0	0	0	0	0	0	0	0	0	0	0	0	0	0	0	0	0	0	0	0	0	0	0	0	0	0	0	0	0	0	0	0	0	0	0	0	0	0	0	0	0	noTet	Cj36131p
Cj36132p	Campylobacter_jejuni_ARI1028	42766	PubMLST	human	human	UK	2011	pre2015	0045	45	noAG	noML	noQL	noTet	Cj36132p	noGM	Cj36132p	0	0	0	0	0	0	0	0	0	0	0	0	0	0	0	0	0	0	0	0	0	0	0	0	0	0	0	0	0	0	0	0	0	0	0	0	0	0	0	0	0	0	0	0	noTet	Cj36132p
Cj36133p	Campylobacter_jejuni_ARI1029	42767	PubMLST	human	human	UK	2011	pre2015	0021	19	noAG	noML	QuinL	noTet	Cj36133p	noGM	Cj36133p	0	0	0	0	0	0	0	0	0	0	0	0	0	0	0	0	0	0	0	0	0	0	0	0	0	0	0	0	0	0	0	0	0	1	0	0	0	0	0	0	0	0	0	0	noTet	Cj36133p
Cj36134p	Campylobacter_jejuni_ARI1030	42768	PubMLST	human	human	UK	2011	pre2015	0257	257	noAG	noML	noQL	noTet	Cj36134p	noGM	Cj36134p	0	0	0	0	0	0	0	0	0	0	0	0	0	0	0	0	0	0	0	0	0	0	0	0	0	0	0	0	0	0	0	0	0	0	0	0	0	0	0	0	0	0	0	0	noTet	Cj36134p
Cj36135p	Campylobacter_jejuni_ARI1032	42769	PubMLST	human	human	UK	2011	pre2015	0048	48	noAG	noML	QuinL	Tetra	Cj36135p	noGM	Cj36135p	0	0	0	0	0	0	0	0	0	0	0	0	0	0	0	0	0	0	0	0	0	0	0	0	0	0	0	0	0	0	0	0	0	1	0	0	0	0	0	0	0	1	0	0	Tetra	Cj36135p
Cj36136p	Campylobacter_jejuni_ARI1033	42770	PubMLST	human	human	UK	2011	pre2015	0353	5	noAG	noML	noQL	noTet	Cj36136p	noGM	Cj36136p	0	0	0	0	0	0	0	0	0	0	0	0	0	0	0	0	0	0	0	0	0	0	0	0	0	0	0	0	0	0	0	0	0	0	0	0	0	0	0	0	0	0	0	0	noTet	Cj36136p
Cj36137p	Campylobacter_jejuni_ARI1034	42771	PubMLST	human	human	UK	2011	pre2015	0045	45	noAG	noML	noQL	noTet	Cj36137p	noGM	Cj36137p	0	0	0	0	0	0	0	0	0	0	0	0	0	0	0	0	0	0	0	0	0	0	0	0	0	0	0	0	0	0	0	0	0	0	0	0	0	0	0	0	0	0	0	0	noTet	Cj36137p
Cj36138p	Campylobacter_jejuni_ARI1036	42772	PubMLST	human	human	UK	2011	pre2015	0022	22	noAG	noML	noQL	noTet	Cj36138p	noGM	Cj36138p	0	0	0	0	0	0	0	0	0	0	0	0	0	0	0	0	0	0	0	0	0	0	0	0	0	0	0	0	0	0	0	0	0	0	0	0	0	0	0	0	0	0	0	0	noTet	Cj36138p
Cj36139p	Campylobacter_jejuni_ARI1037	42773	PubMLST	human	human	UK	2011	pre2015	0021	21	noAG	noML	noQL	noTet	Cj36139p	noGM	Cj36139p	0	0	0	0	0	0	0	0	0	0	0	0	0	0	0	0	0	0	0	0	0	0	0	0	0	0	0	0	0	0	0	0	0	0	0	0	0	0	0	0	0	0	0	0	noTet	Cj36139p
Cj36140p	Campylobacter_jejuni_ARI1038	42774	PubMLST	human	human	UK	2011	pre2015	0022	22	noAG	noML	noQL	noTet	Cj36140p	noGM	Cj36140p	0	0	0	0	0	0	0	0	0	0	0	0	0	0	0	0	0	0	0	0	0	0	0	0	0	0	0	0	0	0	0	0	0	0	0	0	0	0	0	0	0	0	0	0	noTet	Cj36140p
Cj36141p	Campylobacter_jejuni_ARI1039	42775	PubMLST	human	human	UK	2011	pre2015	0045	45	noAG	noML	noQL	noTet	Cj36141p	noGM	Cj36141p	0	0	0	0	0	0	0	0	0	0	0	0	0	0	0	0	0	0	0	0	0	0	0	0	0	0	0	0	0	0	0	0	0	0	0	0	0	0	0	0	0	0	0	0	noTet	Cj36141p
Cj36142p	Campylobacter_jejuni_ARI1040	42776	PubMLST	human	human	UK	2011	pre2015	0021	21	noAG	noML	noQL	noTet	Cj36142p	noGM	Cj36142p	0	0	0	0	0	0	0	0	0	0	0	0	0	0	0	0	0	0	0	0	0	0	0	0	0	0	0	0	0	0	0	0	0	0	0	0	0	0	0	0	0	0	0	0	noTet	Cj36142p
Cj36143p	Campylobacter_jejuni_ARI1041	42777	PubMLST	human	human	UK	2011	pre2015	0257	257	noAG	noML	noQL	noTet	Cj36143p	noGM	Cj36143p	0	0	0	0	0	0	0	0	0	0	0	0	0	0	0	0	0	0	0	0	0	0	0	0	0	0	0	0	0	0	0	0	0	0	0	0	0	0	0	0	0	0	0	0	noTet	Cj36143p
Cj36144p	Campylobacter_jejuni_ARI1042	42778	PubMLST	human	human	UK	2011	pre2015	0206	572	noAG	noML	QuinL	Tetra	Cj36144p	noGM	Cj36144p	0	0	0	0	0	0	0	0	0	0	0	0	0	0	0	0	0	0	0	0	0	0	0	0	0	0	0	0	0	0	0	0	0	1	0	0	0	0	0	0	0	1	0	0	Tetra	Cj36144p
Cj36145p	Campylobacter_jejuni_ARI1043	42779	PubMLST	human	human	UK	2011	pre2015	0464	5136	noAG	noML	QuinL	Tetra	Cj36145p	noGM	Cj36145p	0	0	0	0	0	0	0	0	0	0	0	0	0	0	0	0	0	0	0	0	0	0	0	0	0	0	0	0	0	0	0	0	0	1	0	0	0	0	0	0	0	1	0	0	Tetra	Cj36145p
Cj36146p	Campylobacter_jejuni_ARI1044	42780	PubMLST	human	human	UK	2011	pre2015	0052	52	noAG	noML	noQL	noTet	Cj36146p	noGM	Cj36146p	0	0	0	0	0	0	0	0	0	0	0	0	0	0	0	0	0	0	0	0	0	0	0	0	0	0	0	0	0	0	0	0	0	0	0	0	0	0	0	0	0	0	0	0	noTet	Cj36146p
Cj36147p	Campylobacter_jejuni_ARI1045	42781	PubMLST	human	human	UK	2011	pre2015	0021	21	noAG	noML	noQL	noTet	Cj36147p	noGM	Cj36147p	0	0	0	0	0	0	0	0	0	0	0	0	0	0	0	0	0	0	0	0	0	0	0	0	0	0	0	0	0	0	0	0	0	0	0	0	0	0	0	0	0	0	0	0	noTet	Cj36147p
Cj36148p	Campylobacter_jejuni_ARI1046	42782	PubMLST	human	human	UK	2011	pre2015	0021	19	noAG	noML	QuinL	noTet	Cj36148p	noGM	Cj36148p	0	0	0	0	0	0	0	0	0	0	0	0	0	0	0	0	0	0	0	0	0	0	0	0	0	0	0	0	0	0	0	0	0	1	0	0	0	0	0	0	0	0	0	0	noTet	Cj36148p
Cj36149p	Campylobacter_jejuni_ARI1047	42783	PubMLST	human	human	UK	2011	pre2015	0052	52	noAG	noML	noQL	noTet	Cj36149p	noGM	Cj36149p	0	0	0	0	0	0	0	0	0	0	0	0	0	0	0	0	0	0	0	0	0	0	0	0	0	0	0	0	0	0	0	0	0	0	0	0	0	0	0	0	0	0	0	0	noTet	Cj36149p
Cj36150p	Campylobacter_jejuni_ARI1048	42784	PubMLST	human	human	UK	2011	pre2015	0048	844	noAG	noML	QuinL	noTet	Cj36150p	noGM	Cj36150p	0	0	0	0	0	0	0	0	0	0	0	0	0	0	0	0	0	0	0	0	0	0	0	0	0	0	0	0	0	0	0	0	0	1	0	0	0	0	0	0	0	0	0	0	noTet	Cj36150p
Cj36151p	Campylobacter_jejuni_ARI1049	42785	PubMLST	human	human	UK	2011	pre2015	0045	45	noAG	noML	QuinL	noTet	Cj36151p	noGM	Cj36151p	0	0	0	0	0	0	0	0	0	0	0	0	0	0	0	0	0	0	0	0	0	0	0	0	0	0	0	0	0	0	0	0	0	1	0	0	0	0	0	0	0	0	0	0	noTet	Cj36151p
Cj36152p	Campylobacter_jejuni_ARI1050	42786	PubMLST	human	human	UK	2011	pre2015	0353	2036	noAG	noML	noQL	Tetra	Cj36152p	noGM	Cj36152p	0	0	0	0	0	0	0	0	0	0	0	0	0	0	0	0	0	0	0	0	0	0	0	0	0	0	0	0	0	0	0	0	0	0	0	0	0	0	0	0	0	1	0	0	Tetra	Cj36152p
Cj36153p	Campylobacter_jejuni_ARI1051	42787	PubMLST	human	human	UK	2011	pre2015	0045	334	noAG	noML	noQL	noTet	Cj36153p	noGM	Cj36153p	0	0	0	0	0	0	0	0	0	0	0	0	0	0	0	0	0	0	0	0	0	0	0	0	0	0	0	0	0	0	0	0	0	0	0	0	0	0	0	0	0	0	0	0	noTet	Cj36153p
Cj36154p	Campylobacter_jejuni_ARI1052	42788	PubMLST	human	human	UK	2011	pre2015	0048	48	noAG	noML	noQL	noTet	Cj36154p	noGM	Cj36154p	0	0	0	0	0	0	0	0	0	0	0	0	0	0	0	0	0	0	0	0	0	0	0	0	0	0	0	0	0	0	0	0	0	0	0	0	0	0	0	0	0	0	0	0	noTet	Cj36154p
Cj36155p	Campylobacter_jejuni_ARI1054	42790	PubMLST	human	human	UK	2011	pre2015	0443	51	noAG	noML	QuinL	Tetra	Cj36155p	noGM	Cj36155p	0	0	0	0	0	0	0	0	0	0	0	0	0	0	0	0	0	0	0	0	0	0	0	0	0	0	0	0	0	0	0	0	0	1	0	0	0	0	0	0	0	1	0	0	Tetra	Cj36155p
Cj36156p	Campylobacter_jejuni_ARI1055	42791	PubMLST	human	human	UK	2011	pre2015	0658	1044	noAG	noML	QuinL	noTet	Cj36156p	noGM	Cj36156p	0	0	0	0	0	0	0	0	0	0	0	0	0	0	0	0	0	0	0	0	0	0	0	0	0	0	0	0	0	0	0	0	1	0	0	0	0	0	0	0	0	0	0	0	noTet	Cj36156p
Cj36157p	Campylobacter_jejuni_ARI1056	42792	PubMLST	human	human	UK	2011	pre2015	0021	19	noAG	noML	noQL	noTet	Cj36157p	noGM	Cj36157p	0	0	0	0	0	0	0	0	0	0	0	0	0	0	0	0	0	0	0	0	0	0	0	0	0	0	0	0	0	0	0	0	0	0	0	0	0	0	0	0	0	0	0	0	noTet	Cj36157p
Cj36158p	Campylobacter_jejuni_ARI1057	42793	PubMLST	human	human	UK	2011	pre2015	0021	19	noAG	noML	noQL	noTet	Cj36158p	noGM	Cj36158p	0	0	0	0	0	0	0	0	0	0	0	0	0	0	0	0	0	0	0	0	0	0	0	0	0	0	0	0	0	0	0	0	0	0	0	0	0	0	0	0	0	0	0	0	noTet	Cj36158p
Cj36159p	Campylobacter_jejuni_ARI1058	42794	PubMLST	human	human	UK	2011	pre2015	0042	42	noAG	noML	noQL	noTet	Cj36159p	noGM	Cj36159p	0	0	0	0	0	0	0	0	0	0	0	0	0	0	0	0	0	0	0	0	0	0	0	0	0	0	0	0	0	0	0	0	0	0	0	0	0	0	0	0	0	0	0	0	noTet	Cj36159p
Cj36160p	Campylobacter_jejuni_ARI1059	42795	PubMLST	human	human	UK	2011	pre2015	0042	42	noAG	noML	noQL	noTet	Cj36160p	noGM	Cj36160p	0	0	0	0	0	0	0	0	0	0	0	0	0	0	0	0	0	0	0	0	0	0	0	0	0	0	0	0	0	0	0	0	0	0	0	0	0	0	0	0	0	0	0	0	noTet	Cj36160p
Cj36161p	Campylobacter_jejuni_ARI1061	42796	PubMLST	human	human	UK	2011	pre2015	0048	48	noAG	noML	noQL	noTet	Cj36161p	noGM	Cj36161p	0	0	0	0	0	0	0	0	0	0	0	0	0	0	0	0	0	0	0	0	0	0	0	0	0	0	0	0	0	0	0	0	0	0	0	0	0	0	0	0	0	0	0	0	noTet	Cj36161p
Cj36162p	Campylobacter_jejuni_ARI1062	42797	PubMLST	human	human	UK	2011	pre2015	0443	51	noAG	noML	QuinL	noTet	Cj36162p	noGM	Cj36162p	0	0	0	0	0	0	0	0	0	0	0	0	0	0	0	0	0	0	0	0	0	0	0	0	0	0	0	0	0	0	0	0	0	1	0	0	0	0	0	0	0	0	0	0	noTet	Cj36162p
Cj36163p	Campylobacter_jejuni_ARI1063	42798	PubMLST	human	human	UK	2011	pre2015	0045	45	noAG	noML	noQL	noTet	Cj36163p	noGM	Cj36163p	0	0	0	0	0	0	0	0	0	0	0	0	0	0	0	0	0	0	0	0	0	0	0	0	0	0	0	0	0	0	0	0	0	0	0	0	0	0	0	0	0	0	0	0	noTet	Cj36163p
Cj36164p	Campylobacter_jejuni_ARI1064	42799	PubMLST	human	human	UK	2011	pre2015	0283	267	noAG	noML	noQL	noTet	Cj36164p	noGM	Cj36164p	0	0	0	0	0	0	0	0	0	0	0	0	0	0	0	0	0	0	0	0	0	0	0	0	0	0	0	0	0	0	0	0	0	0	0	0	0	0	0	0	0	0	0	0	noTet	Cj36164p
Cj36165p	Campylobacter_jejuni_ARI1066	42800	PubMLST	human	human	UK	2011	pre2015	0022	22	noAG	noML	noQL	noTet	Cj36165p	noGM	Cj36165p	0	0	0	0	0	0	0	0	0	0	0	0	0	0	0	0	0	0	0	0	0	0	0	0	0	0	0	0	0	0	0	0	0	0	0	0	0	0	0	0	0	0	0	0	noTet	Cj36165p
Cj36166p	Campylobacter_jejuni_ARI1067	42801	PubMLST	human	human	UK	2011	pre2015	0574	305	noAG	noML	QuinL	noTet	Cj36166p	noGM	Cj36166p	0	0	0	0	0	0	0	0	0	0	0	0	0	0	0	0	0	0	0	0	0	0	0	0	0	0	0	0	0	0	0	0	0	1	0	0	0	0	0	0	0	0	0	0	noTet	Cj36166p
Cj36167p	Campylobacter_jejuni_ARI1068	42802	PubMLST	human	human	UK	2011	pre2015	0354	324	noAG	noML	noQL	Tetra	Cj36167p	noGM	Cj36167p	0	0	0	0	0	0	0	0	0	0	0	0	0	0	0	0	0	0	0	0	0	0	0	0	0	0	0	0	0	0	0	0	0	0	0	0	0	0	0	0	0	1	0	0	Tetra	Cj36167p
Cj36169p	Campylobacter_jejuni_ARI1070	42804	PubMLST	human	human	UK	2011	pre2015	0000	4811	noAG	noML	QuinL	Tetra	Cj36169p	noGM	Cj36169p	0	0	0	0	0	0	0	0	0	0	0	0	0	0	0	0	0	0	0	0	0	0	0	0	0	0	0	0	0	0	0	0	0	1	0	0	0	0	0	0	0	1	0	0	Tetra	Cj36169p
Cj36170p	Campylobacter_jejuni_ARI1071	42805	PubMLST	human	human	UK	2011	pre2015	0021	19	noAG	noML	noQL	noTet	Cj36170p	noGM	Cj36170p	0	0	0	0	0	0	0	0	0	0	0	0	0	0	0	0	0	0	0	0	0	0	0	0	0	0	0	0	0	0	0	0	0	0	0	0	0	0	0	0	0	0	0	0	noTet	Cj36170p
Cj36171p	Campylobacter_jejuni_ARI1072	42806	PubMLST	human	human	UK	2011	pre2015	0045	45	noAG	noML	noQL	noTet	Cj36171p	noGM	Cj36171p	0	0	0	0	0	0	0	0	0	0	0	0	0	0	0	0	0	0	0	0	0	0	0	0	0	0	0	0	0	0	0	0	0	0	0	0	0	0	0	0	0	0	0	0	noTet	Cj36171p
Cj36172p	Campylobacter_jejuni_ARI1074	42808	PubMLST	human	human	UK	2011	pre2015	0021	19	noAG	noML	noQL	noTet	Cj36172p	noGM	Cj36172p	0	0	0	0	0	0	0	0	0	0	0	0	0	0	0	0	0	0	0	0	0	0	0	0	0	0	0	0	0	0	0	0	0	0	0	0	0	0	0	0	0	0	0	0	noTet	Cj36172p
Cj36173p	Campylobacter_jejuni_ARI1075	42809	PubMLST	human	human	UK	2011	pre2015	0021	19	noAG	noML	noQL	noTet	Cj36173p	noGM	Cj36173p	0	0	0	0	0	0	0	0	0	0	0	0	0	0	0	0	0	0	0	0	0	0	0	0	0	0	0	0	0	0	0	0	0	0	0	0	0	0	0	0	0	0	0	0	noTet	Cj36173p
Cj36174p	Campylobacter_jejuni_ARI1076	42810	PubMLST	human	human	UK	2011	pre2015	0042	42	noAG	noML	noQL	noTet	Cj36174p	noGM	Cj36174p	0	0	0	0	0	0	0	0	0	0	0	0	0	0	0	0	0	0	0	0	0	0	0	0	0	0	0	0	0	0	0	0	0	0	0	0	0	0	0	0	0	0	0	0	noTet	Cj36174p
Cj36175p	Campylobacter_jejuni_ARI1077	42811	PubMLST	human	human	UK	2011	pre2015	0061	61	noAG	noML	noQL	noTet	Cj36175p	noGM	Cj36175p	0	0	0	0	0	0	0	0	0	0	0	0	0	0	0	0	0	0	0	0	0	0	0	0	0	0	0	0	0	0	0	0	0	0	0	0	0	0	0	0	0	0	0	0	noTet	Cj36175p
Cj36176p	Campylobacter_jejuni_ARI1078	42812	PubMLST	human	human	UK	2011	pre2015	0048	48	noAG	noML	noQL	noTet	Cj36176p	noGM	Cj36176p	0	0	0	0	0	0	0	0	0	0	0	0	0	0	0	0	0	0	0	0	0	0	0	0	0	0	0	0	0	0	0	0	0	0	0	0	0	0	0	0	0	0	0	0	noTet	Cj36176p
Cj36177p	Campylobacter_jejuni_ARI1081	42813	PubMLST	human	human	UK	2011	pre2015	0257	257	noAG	noML	noQL	noTet	Cj36177p	noGM	Cj36177p	0	0	0	0	0	0	0	0	0	0	0	0	0	0	0	0	0	0	0	0	0	0	0	0	0	0	0	0	0	0	0	0	0	0	0	0	0	0	0	0	0	0	0	0	noTet	Cj36177p
Cj36178p	Campylobacter_jejuni_ARI1082	42814	PubMLST	human	human	UK	2011	pre2015	0045	45	noAG	noML	noQL	noTet	Cj36178p	noGM	Cj36178p	0	0	0	0	0	0	0	0	0	0	0	0	0	0	0	0	0	0	0	0	0	0	0	0	0	0	0	0	0	0	0	0	0	0	0	0	0	0	0	0	0	0	0	0	noTet	Cj36178p
Cj36179p	Campylobacter_jejuni_ARI1084	42815	PubMLST	human	human	UK	2011	pre2015	0257	257	noAG	noML	noQL	noTet	Cj36179p	noGM	Cj36179p	0	0	0	0	0	0	0	0	0	0	0	0	0	0	0	0	0	0	0	0	0	0	0	0	0	0	0	0	0	0	0	0	0	0	0	0	0	0	0	0	0	0	0	0	noTet	Cj36179p
Cj36180p	Campylobacter_jejuni_ARI1088	42818	PubMLST	human	human	UK	2011	pre2015	1287	945	noAG	noML	noQL	noTet	Cj36180p	noGM	Cj36180p	0	0	0	0	0	0	0	0	0	0	0	0	0	0	0	0	0	0	0	0	0	0	0	0	0	0	0	0	0	0	0	0	0	0	0	0	0	0	0	0	0	0	0	0	noTet	Cj36180p
Cj36181p	Campylobacter_jejuni_ARI1089	42819	PubMLST	human	human	UK	2011	pre2015	0446	446	noAG	noML	noQL	Tetra	Cj36181p	noGM	Cj36181p	0	0	0	0	0	0	0	0	0	0	0	0	0	0	0	0	0	0	0	0	0	0	0	0	0	0	0	0	0	0	0	0	0	0	0	0	0	0	0	0	0	1	0	0	Tetra	Cj36181p
Cj36182p	Campylobacter_jejuni_ARI1090	42820	PubMLST	human	human	UK	2011	pre2015	0257	824	noAG	noML	QuinL	Tetra	Cj36182p	noGM	Cj36182p	0	0	0	0	0	0	0	0	0	0	0	0	0	0	0	0	0	0	0	0	0	0	0	0	0	0	0	0	0	0	0	0	0	1	0	0	0	0	0	0	0	1	0	0	Tetra	Cj36182p
Cj36183p	Campylobacter_jejuni_ARI1091	42821	PubMLST	human	human	UK	2011	pre2015	0021	50	noAG	noML	QuinL	Tetra	Cj36183p	noGM	Cj36183p	0	0	0	0	0	0	0	0	0	0	0	0	0	0	0	0	0	0	0	0	0	0	0	0	0	0	0	0	0	0	0	0	0	1	0	0	0	0	0	0	0	1	0	0	Tetra	Cj36183p
Cj36184p	Campylobacter_jejuni_ARI1092	42822	PubMLST	human	human	UK	2011	pre2015	0048	48	noAG	noML	QuinL	Tetra	Cj36184p	noGM	Cj36184p	0	0	0	0	0	0	0	0	0	0	0	0	0	0	0	0	0	0	0	0	0	0	0	0	0	0	0	0	0	0	0	0	0	1	0	0	0	0	0	0	0	1	0	0	Tetra	Cj36184p
Cj36185p	Campylobacter_jejuni_ARI1093	42823	PubMLST	human	human	UK	2011	pre2015	0021	50	noAG	noML	QuinL	Tetra	Cj36185p	noGM	Cj36185p	0	0	0	0	0	0	0	0	0	0	0	0	0	0	0	0	0	0	0	0	0	0	0	0	0	0	0	0	0	0	0	0	0	1	0	0	0	0	0	0	0	1	0	0	Tetra	Cj36185p
Cj36186p	Campylobacter_jejuni_ARI1094	42824	PubMLST	human	human	UK	2011	pre2015	0021	50	noAG	noML	noQL	noTet	Cj36186p	noGM	Cj36186p	0	0	0	0	0	0	0	0	0	0	0	0	0	0	0	0	0	0	0	0	0	0	0	0	0	0	0	0	0	0	0	0	0	0	0	0	0	0	0	0	0	0	0	0	noTet	Cj36186p
Cj36187p	Campylobacter_jejuni_ARI1095	42825	PubMLST	human	human	UK	2011	pre2015	0021	21	noAG	noML	QuinL	Tetra	Cj36187p	noGM	Cj36187p	0	0	0	0	0	0	0	0	0	0	0	0	0	0	0	0	0	0	0	0	0	0	0	0	0	0	0	0	0	0	0	0	0	1	0	0	0	0	0	0	0	1	0	0	Tetra	Cj36187p
Cj36188p	Campylobacter_jejuni_ARI1096	42826	PubMLST	human	human	UK	2011	pre2015	0000	2153	noAG	noML	QuinL	Tetra	Cj36188p	noGM	Cj36188p	0	0	0	0	0	0	0	0	0	0	0	0	0	0	0	0	0	0	0	0	0	0	0	0	0	0	0	0	0	0	0	0	0	1	0	0	0	0	0	0	0	1	0	0	Tetra	Cj36188p
Cj36189p	Campylobacter_jejuni_ARI1097	42827	PubMLST	human	human	UK	2011	pre2015	0021	21	noAG	noML	noQL	Tetra	Cj36189p	noGM	Cj36189p	0	0	0	0	0	0	0	0	0	0	0	0	0	0	0	0	0	0	0	0	0	0	0	0	0	0	0	0	0	0	0	0	0	0	0	0	0	0	0	0	0	1	0	0	Tetra	Cj36189p
Cj36190p	Campylobacter_jejuni_ARI1098	42828	PubMLST	human	human	UK	2011	pre2015	0045	538	noAG	noML	QuinL	noTet	Cj36190p	noGM	Cj36190p	0	0	0	0	0	0	0	0	0	0	0	0	0	0	0	0	0	0	0	0	0	0	0	0	0	0	0	0	0	0	0	0	0	1	0	0	0	0	0	0	0	0	0	0	noTet	Cj36190p
Cj36191p	Campylobacter_jejuni_ARI1099	42829	PubMLST	human	human	UK	2011	pre2015	0574	574	noAG	noML	noQL	Tetra	Cj36191p	noGM	Cj36191p	0	0	0	0	0	0	0	0	0	0	0	0	0	0	0	0	0	0	0	0	0	0	0	0	0	0	0	0	0	0	0	0	0	0	0	0	0	0	0	0	0	1	0	0	Tetra	Cj36191p
Cj36192p	Campylobacter_jejuni_ARI1100	42830	PubMLST	human	human	UK	2011	pre2015	0257	257	noAG	noML	noQL	noTet	Cj36192p	noGM	Cj36192p	0	0	0	0	0	0	0	0	0	0	0	0	0	0	0	0	0	0	0	0	0	0	0	0	0	0	0	0	0	0	0	0	0	0	0	0	0	0	0	0	0	0	0	0	noTet	Cj36192p
Cj36193p	Campylobacter_jejuni_ARI1101	42831	PubMLST	human	human	UK	2011	pre2015	0048	48	noAG	noML	noQL	noTet	Cj36193p	noGM	Cj36193p	0	0	0	0	0	0	0	0	0	0	0	0	0	0	0	0	0	0	0	0	0	0	0	0	0	0	0	0	0	0	0	0	0	0	0	0	0	0	0	0	0	0	0	0	noTet	Cj36193p
Cj36195p	Campylobacter_jejuni_ARI1104	42833	PubMLST	human	human	UK	2011	pre2015	0045	45	noAG	noML	noQL	noTet	Cj36195p	noGM	Cj36195p	0	0	0	0	0	0	0	0	0	0	0	0	0	0	0	0	0	0	0	0	0	0	0	0	0	0	0	0	0	0	0	0	0	0	0	0	0	0	0	0	0	0	0	0	noTet	Cj36195p
Cj36196p	Campylobacter_jejuni_ARI1105	42834	PubMLST	human	human	UK	2011	pre2015	0045	334	noAG	noML	noQL	noTet	Cj36196p	noGM	Cj36196p	0	0	0	0	0	0	0	0	0	0	0	0	0	0	0	0	0	0	0	0	0	0	0	0	0	0	0	0	0	0	0	0	0	0	0	0	0	0	0	0	0	0	0	0	noTet	Cj36196p
Cj36197p	Campylobacter_jejuni_ARI1106	42835	PubMLST	human	human	UK	2011	pre2015	0677	677	noAG	noML	noQL	noTet	Cj36197p	noGM	Cj36197p	0	0	0	0	0	0	0	0	0	0	0	0	0	0	0	0	0	0	0	0	0	0	0	0	0	0	0	0	0	0	0	0	0	0	0	0	0	0	0	0	0	0	0	0	noTet	Cj36197p
Cj36198p	Campylobacter_jejuni_ARI1108	42836	PubMLST	human	human	UK	2011	pre2015	0607	607	noAG	noML	noQL	noTet	Cj36198p	noGM	Cj36198p	0	0	0	0	0	0	0	0	0	0	0	0	0	0	0	0	0	0	0	0	0	0	0	0	0	0	0	0	0	0	0	0	0	0	0	0	0	0	0	0	0	0	0	0	noTet	Cj36198p
Cj36199p	Campylobacter_jejuni_ARI1109	42837	PubMLST	human	human	UK	2011	pre2015	0048	48	noAG	noML	noQL	noTet	Cj36199p	noGM	Cj36199p	0	0	0	0	0	0	0	0	0	0	0	0	0	0	0	0	0	0	0	0	0	0	0	0	0	0	0	0	0	0	0	0	0	0	0	0	0	0	0	0	0	0	0	0	noTet	Cj36199p
Cj36200p	Campylobacter_jejuni_ARI1110	42838	PubMLST	human	human	UK	2011	pre2015	0048	48	noAG	noML	noQL	noTet	Cj36200p	noGM	Cj36200p	0	0	0	0	0	0	0	0	0	0	0	0	0	0	0	0	0	0	0	0	0	0	0	0	0	0	0	0	0	0	0	0	0	0	0	0	0	0	0	0	0	0	0	0	noTet	Cj36200p
Cj36201p	Campylobacter_jejuni_ARI1112	42839	PubMLST	human	human	UK	2011	pre2015	0206	122	noAG	noML	QuinL	Tetra	Cj36201p	noGM	Cj36201p	0	0	0	0	0	0	0	0	0	0	0	0	0	0	0	0	0	0	0	0	0	0	0	0	0	0	0	0	0	0	0	0	0	1	0	0	0	0	0	0	0	1	0	0	Tetra	Cj36201p
Cj36202p	Campylobacter_jejuni_ARI1113	42840	PubMLST	human	human	UK	2011	pre2015	0048	48	noAG	MacrL	noQL	Tetra	Cj36202p	noGM	Cj36202p	0	0	0	0	0	0	0	0	0	0	0	0	0	0	0	0	0	0	0	0	0	0	0	1	0	0	0	0	0	0	0	0	0	0	0	0	0	0	0	0	0	1	0	0	Tetra	Cj36202p
Cj36203p	Campylobacter_jejuni_S0330	42841	PubMLST	farm animal	bovine	UK	2011	pre2015	0061	61	noAG	noML	noQL	noTet	Cj36203p	noGM	Cj36203p	0	0	0	0	0	0	0	0	0	0	0	0	0	0	0	0	0	0	0	0	0	0	0	0	0	0	0	0	0	0	0	0	0	0	0	0	0	0	0	0	0	0	0	0	noTet	Cj36203p
Cj36204p	Campylobacter_jejuni_S0331	42842	PubMLST	farm animal	bovine	UK	2011	pre2015	0021	21	noAG	noML	noQL	noTet	Cj36204p	noGM	Cj36204p	0	0	0	0	0	0	0	0	0	0	0	0	0	0	0	0	0	0	0	0	0	0	0	0	0	0	0	0	0	0	0	0	0	0	0	0	0	0	0	0	0	0	0	0	noTet	Cj36204p
Cj36205p	Campylobacter_jejuni_S0336	42843	PubMLST	farm animal	bovine	UK	2011	pre2015	0206	227	noAG	noML	noQL	noTet	Cj36205p	noGM	Cj36205p	0	0	0	0	0	0	0	0	0	0	0	0	0	0	0	0	0	0	0	0	0	0	0	0	0	0	0	0	0	0	0	0	0	0	0	0	0	0	0	0	0	0	0	0	noTet	Cj36205p
Cj36206p	Campylobacter_jejuni_S0339	42844	PubMLST	farm animal	bovine	UK	2011	pre2015	0021	19	noAG	noML	noQL	noTet	Cj36206p	noGM	Cj36206p	0	0	0	0	0	0	0	0	0	0	0	0	0	0	0	0	0	0	0	0	0	0	0	0	0	0	0	0	0	0	0	0	0	0	0	0	0	0	0	0	0	0	0	0	noTet	Cj36206p
Cj36207p	Campylobacter_jejuni_S0340	42845	PubMLST	farm animal	bovine	UK	2011	pre2015	0021	21	noAG	noML	noQL	noTet	Cj36207p	noGM	Cj36207p	0	0	0	0	0	0	0	0	0	0	0	0	0	0	0	0	0	0	0	0	0	0	0	0	0	0	0	0	0	0	0	0	0	0	0	0	0	0	0	0	0	0	0	0	noTet	Cj36207p
Cj36208p	Campylobacter_jejuni_S0341	42846	PubMLST	farm animal	bovine	UK	2011	pre2015	0257	257	noAG	noML	noQL	noTet	Cj36208p	noGM	Cj36208p	0	0	0	0	0	0	0	0	0	0	0	0	0	0	0	0	0	0	0	0	0	0	0	0	0	0	0	0	0	0	0	0	0	0	0	0	0	0	0	0	0	0	0	0	noTet	Cj36208p
Cj36209p	Campylobacter_jejuni_S0342	42847	PubMLST	farm animal	bovine	UK	2011	pre2015	0061	61	noAG	noML	noQL	noTet	Cj36209p	noGM	Cj36209p	0	0	0	0	0	0	0	0	0	0	0	0	0	0	0	0	0	0	0	0	0	0	0	0	0	0	0	0	0	0	0	0	0	0	0	0	0	0	0	0	0	0	0	0	noTet	Cj36209p
Cj36210p	Campylobacter_jejuni_S0343	42848	PubMLST	farm animal	bovine	UK	2011	pre2015	0061	61	noAG	noML	noQL	noTet	Cj36210p	noGM	Cj36210p	0	0	0	0	0	0	0	0	0	0	0	0	0	0	0	0	0	0	0	0	0	0	0	0	0	0	0	0	0	0	0	0	0	0	0	0	0	0	0	0	0	0	0	0	noTet	Cj36210p
Cj36211p	Campylobacter_jejuni_S0344	42849	PubMLST	farm animal	bovine	UK	2011	pre2015	0042	42	noAG	noML	noQL	noTet	Cj36211p	noGM	Cj36211p	0	0	0	0	0	0	0	0	0	0	0	0	0	0	0	0	0	0	0	0	0	0	0	0	0	0	0	0	0	0	0	0	0	0	0	0	0	0	0	0	0	0	0	0	noTet	Cj36211p
Cj36212p	Campylobacter_jejuni_S0346	42851	PubMLST	farm animal	bovine	UK	2011	pre2015	0042	42	noAG	noML	noQL	noTet	Cj36212p	noGM	Cj36212p	0	0	0	0	0	0	0	0	0	0	0	0	0	0	0	0	0	0	0	0	0	0	0	0	0	0	0	0	0	0	0	0	0	0	0	0	0	0	0	0	0	0	0	0	noTet	Cj36212p
Cj36213p	Campylobacter_jejuni_S0351	42852	PubMLST	farm animal	bovine	UK	2011	pre2015	0042	42	noAG	noML	noQL	noTet	Cj36213p	noGM	Cj36213p	0	0	0	0	0	0	0	0	0	0	0	0	0	0	0	0	0	0	0	0	0	0	0	0	0	0	0	0	0	0	0	0	0	0	0	0	0	0	0	0	0	0	0	0	noTet	Cj36213p
Cj36214p	Campylobacter_jejuni_S0352	42853	PubMLST	farm animal	bovine	UK	2011	pre2015	0061	61	noAG	noML	noQL	noTet	Cj36214p	noGM	Cj36214p	0	0	0	0	0	0	0	0	0	0	0	0	0	0	0	0	0	0	0	0	0	0	0	0	0	0	0	0	0	0	0	0	0	0	0	0	0	0	0	0	0	0	0	0	noTet	Cj36214p
Cj36215p	Campylobacter_jejuni_S0356	42854	PubMLST	farm animal	bovine	UK	2011	pre2015	0042	42	noAG	noML	noQL	noTet	Cj36215p	noGM	Cj36215p	0	0	0	0	0	0	0	0	0	0	0	0	0	0	0	0	0	0	0	0	0	0	0	0	0	0	0	0	0	0	0	0	0	0	0	0	0	0	0	0	0	0	0	0	noTet	Cj36215p
Cj36216p	Campylobacter_jejuni_S0357	42855	PubMLST	farm animal	bovine	UK	2011	pre2015	0042	42	noAG	noML	noQL	noTet	Cj36216p	noGM	Cj36216p	0	0	0	0	0	0	0	0	0	0	0	0	0	0	0	0	0	0	0	0	0	0	0	0	0	0	0	0	0	0	0	0	0	0	0	0	0	0	0	0	0	0	0	0	noTet	Cj36216p
Cj36217p	Campylobacter_jejuni_S0373	42858	PubMLST	farm animal	bovine	UK	2011	pre2015	0042	42	noAG	noML	noQL	noTet	Cj36217p	noGM	Cj36217p	0	0	0	0	0	0	0	0	0	0	0	0	0	0	0	0	0	0	0	0	0	0	0	0	0	0	0	0	0	0	0	0	0	0	0	0	0	0	0	0	0	0	0	0	noTet	Cj36217p
Cj36218p	Campylobacter_jejuni_S0387	42859	PubMLST	farm animal	bovine	UK	2011	pre2015	0048	48	noAG	noML	noQL	noTet	Cj36218p	noGM	Cj36218p	0	0	0	0	0	0	0	0	0	0	0	0	0	0	0	0	0	0	0	0	0	0	0	0	0	0	0	0	0	0	0	0	0	0	0	0	0	0	0	0	0	0	0	0	noTet	Cj36218p
Cj36219p	Campylobacter_jejuni_S0392	42860	PubMLST	farm animal	bovine	UK	2011	pre2015	0048	48	noAG	noML	noQL	noTet	Cj36219p	noGM	Cj36219p	0	0	0	0	0	0	0	0	0	0	0	0	0	0	0	0	0	0	0	0	0	0	0	0	0	0	0	0	0	0	0	0	0	0	0	0	0	0	0	0	0	0	0	0	noTet	Cj36219p
Cj36220p	Campylobacter_jejuni_S0401	42861	PubMLST	farm animal	bovine	UK	2011	pre2015	0061	61	noAG	noML	noQL	noTet	Cj36220p	noGM	Cj36220p	0	0	0	0	0	0	0	0	0	0	0	0	0	0	0	0	0	0	0	0	0	0	0	0	0	0	0	0	0	0	0	0	0	0	0	0	0	0	0	0	0	0	0	0	noTet	Cj36220p
Cj36221p	Campylobacter_jejuni_S0404	42862	PubMLST	farm animal	bovine	UK	2011	pre2015	0021	21	noAG	noML	noQL	noTet	Cj36221p	noGM	Cj36221p	0	0	0	0	0	0	0	0	0	0	0	0	0	0	0	0	0	0	0	0	0	0	0	0	0	0	0	0	0	0	0	0	0	0	0	0	0	0	0	0	0	0	0	0	noTet	Cj36221p
Cj36222p	Campylobacter_jejuni_S0409	42865	PubMLST	farm animal	bovine	UK	2011	pre2015	0048	48	noAG	noML	noQL	noTet	Cj36222p	noGM	Cj36222p	0	0	0	0	0	0	0	0	0	0	0	0	0	0	0	0	0	0	0	0	0	0	0	0	0	0	0	0	0	0	0	0	0	0	0	0	0	0	0	0	0	0	0	0	noTet	Cj36222p
Cj36223p	Campylobacter_jejuni_S0415	42866	PubMLST	farm animal	bovine	UK	2011	pre2015	0042	42	noAG	noML	noQL	noTet	Cj36223p	noGM	Cj36223p	0	0	0	0	0	0	0	0	0	0	0	0	0	0	0	0	0	0	0	0	0	0	0	0	0	0	0	0	0	0	0	0	0	0	0	0	0	0	0	0	0	0	0	0	noTet	Cj36223p
Cj36224p	Campylobacter_jejuni_S0420	42868	PubMLST	farm animal	bovine	UK	2011	pre2015	0061	61	noAG	noML	noQL	noTet	Cj36224p	noGM	Cj36224p	0	0	0	0	0	0	0	0	0	0	0	0	0	0	0	0	0	0	0	0	0	0	0	0	0	0	0	0	0	0	0	0	0	0	0	0	0	0	0	0	0	0	0	0	noTet	Cj36224p
Cj36225p	Campylobacter_jejuni_S0422	42869	PubMLST	farm animal	bovine	UK	2011	pre2015	0061	61	noAG	noML	noQL	noTet	Cj36225p	noGM	Cj36225p	0	0	0	0	0	0	0	0	0	0	0	0	0	0	0	0	0	0	0	0	0	0	0	0	0	0	0	0	0	0	0	0	0	0	0	0	0	0	0	0	0	0	0	0	noTet	Cj36225p
Cj36226p	Campylobacter_jejuni_S0429	42870	PubMLST	farm animal	bovine	UK	2011	pre2015	0045	1326	noAG	noML	noQL	noTet	Cj36226p	noGM	Cj36226p	0	0	0	0	0	0	0	0	0	0	0	0	0	0	0	0	0	0	0	0	0	0	0	0	0	0	0	0	0	0	0	0	0	0	0	0	0	0	0	0	0	0	0	0	noTet	Cj36226p
Cj36227p	Campylobacter_jejuni_S0430	42871	PubMLST	farm animal	bovine	UK	2011	pre2015	0061	61	noAG	noML	noQL	noTet	Cj36227p	noGM	Cj36227p	0	0	0	0	0	0	0	0	0	0	0	0	0	0	0	0	0	0	0	0	0	0	0	0	0	0	0	0	0	0	0	0	0	0	0	0	0	0	0	0	0	0	0	0	noTet	Cj36227p
Cj36228p	Campylobacter_jejuni_S0431	42872	PubMLST	farm animal	bovine	UK	2011	pre2015	0061	61	noAG	noML	noQL	noTet	Cj36228p	noGM	Cj36228p	0	0	0	0	0	0	0	0	0	0	0	0	0	0	0	0	0	0	0	0	0	0	0	0	0	0	0	0	0	0	0	0	0	0	0	0	0	0	0	0	0	0	0	0	noTet	Cj36228p
Cj36229p	Campylobacter_jejuni_S0432	42873	PubMLST	farm animal	bovine	UK	2011	pre2015	0021	21	noAG	noML	noQL	noTet	Cj36229p	noGM	Cj36229p	0	0	0	0	0	0	0	0	0	0	0	0	0	0	0	0	0	0	0	0	0	0	0	0	0	0	0	0	0	0	0	0	0	0	0	0	0	0	0	0	0	0	0	0	noTet	Cj36229p
Cj36230p	Campylobacter_jejuni_S0433	42874	PubMLST	farm animal	bovine	UK	2011	pre2015	0061	61	noAG	noML	noQL	noTet	Cj36230p	noGM	Cj36230p	0	0	0	0	0	0	0	0	0	0	0	0	0	0	0	0	0	0	0	0	0	0	0	0	0	0	0	0	0	0	0	0	0	0	0	0	0	0	0	0	0	0	0	0	noTet	Cj36230p
Cj36231p	Campylobacter_jejuni_S0434	42875	PubMLST	farm animal	bovine	UK	2011	pre2015	0061	61	noAG	noML	noQL	noTet	Cj36231p	noGM	Cj36231p	0	0	0	0	0	0	0	0	0	0	0	0	0	0	0	0	0	0	0	0	0	0	0	0	0	0	0	0	0	0	0	0	0	0	0	0	0	0	0	0	0	0	0	0	noTet	Cj36231p
Cj36232p	Campylobacter_jejuni_S0435	42876	PubMLST	farm animal	bovine	UK	2011	pre2015	0021	21	noAG	noML	noQL	noTet	Cj36232p	noGM	Cj36232p	0	0	0	0	0	0	0	0	0	0	0	0	0	0	0	0	0	0	0	0	0	0	0	0	0	0	0	0	0	0	0	0	0	0	0	0	0	0	0	0	0	0	0	0	noTet	Cj36232p
Cj36233p	Campylobacter_jejuni_S0437	42877	PubMLST	farm animal	bovine	UK	2011	pre2015	0021	19	noAG	noML	noQL	noTet	Cj36233p	noGM	Cj36233p	0	0	0	0	0	0	0	0	0	0	0	0	0	0	0	0	0	0	0	0	0	0	0	0	0	0	0	0	0	0	0	0	0	0	0	0	0	0	0	0	0	0	0	0	noTet	Cj36233p
Cj36234p	Campylobacter_jejuni_S0438	42878	PubMLST	farm animal	bovine	UK	2011	pre2015	0021	19	noAG	noML	noQL	noTet	Cj36234p	noGM	Cj36234p	0	0	0	0	0	0	0	0	0	0	0	0	0	0	0	0	0	0	0	0	0	0	0	0	0	0	0	0	0	0	0	0	0	0	0	0	0	0	0	0	0	0	0	0	noTet	Cj36234p
Cj36235p	Campylobacter_jejuni_S0440	42879	PubMLST	farm animal	bovine	UK	2011	pre2015	0206	2149	noAG	noML	noQL	noTet	Cj36235p	noGM	Cj36235p	0	0	0	0	0	0	0	0	0	0	0	0	0	0	0	0	0	0	0	0	0	0	0	0	0	0	0	0	0	0	0	0	0	0	0	0	0	0	0	0	0	0	0	0	noTet	Cj36235p
Cj36236p	Campylobacter_jejuni_S0443	42880	PubMLST	farm animal	bovine	UK	2011	pre2015	0042	42	noAG	noML	noQL	noTet	Cj36236p	noGM	Cj36236p	0	0	0	0	0	0	0	0	0	0	0	0	0	0	0	0	0	0	0	0	0	0	0	0	0	0	0	0	0	0	0	0	0	0	0	0	0	0	0	0	0	0	0	0	noTet	Cj36236p
Cj36237p	Campylobacter_jejuni_S0445	42881	PubMLST	farm animal	bovine	UK	2011	pre2015	0042	42	noAG	noML	noQL	noTet	Cj36237p	noGM	Cj36237p	0	0	0	0	0	0	0	0	0	0	0	0	0	0	0	0	0	0	0	0	0	0	0	0	0	0	0	0	0	0	0	0	0	0	0	0	0	0	0	0	0	0	0	0	noTet	Cj36237p
Cj36238p	Campylobacter_jejuni_S0447	42882	PubMLST	farm animal	bovine	UK	2011	pre2015	0206	206	noAG	noML	noQL	noTet	Cj36238p	noGM	Cj36238p	0	0	0	0	0	0	0	0	0	0	0	0	0	0	0	0	0	0	0	0	0	0	0	0	0	0	0	0	0	0	0	0	0	0	0	0	0	0	0	0	0	0	0	0	noTet	Cj36238p
Cj36239p	Campylobacter_jejuni_S0448	42883	PubMLST	farm animal	bovine	UK	2011	pre2015	0042	42	noAG	noML	noQL	noTet	Cj36239p	noGM	Cj36239p	0	0	0	0	0	0	0	0	0	0	0	0	0	0	0	0	0	0	0	0	0	0	0	0	0	0	0	0	0	0	0	0	0	0	0	0	0	0	0	0	0	0	0	0	noTet	Cj36239p
Cj36240p	Campylobacter_jejuni_S0450	42884	PubMLST	farm animal	bovine	UK	2011	pre2015	0206	2149	noAG	noML	noQL	noTet	Cj36240p	noGM	Cj36240p	0	0	0	0	0	0	0	0	0	0	0	0	0	0	0	0	0	0	0	0	0	0	0	0	0	0	0	0	0	0	0	0	0	0	0	0	0	0	0	0	0	0	0	0	noTet	Cj36240p
Cj36241p	Campylobacter_jejuni_S0451	42885	PubMLST	farm animal	bovine	UK	2011	pre2015	0042	42	noAG	noML	noQL	noTet	Cj36241p	noGM	Cj36241p	0	0	0	0	0	0	0	0	0	0	0	0	0	0	0	0	0	0	0	0	0	0	0	0	0	0	0	0	0	0	0	0	0	0	0	0	0	0	0	0	0	0	0	0	noTet	Cj36241p
Cj36242p	Campylobacter_jejuni_S0454	42887	PubMLST	farm animal	bovine	UK	2011	pre2015	0021	19	noAG	noML	noQL	noTet	Cj36242p	noGM	Cj36242p	0	0	0	0	0	0	0	0	0	0	0	0	0	0	0	0	0	0	0	0	0	0	0	0	0	0	0	0	0	0	0	0	0	0	0	0	0	0	0	0	0	0	0	0	noTet	Cj36242p
Cj36243p	Campylobacter_jejuni_S0458	42889	PubMLST	farm animal	sheep	UK	2011	pre2015	0045	45	noAG	noML	noQL	noTet	Cj36243p	noGM	Cj36243p	0	0	0	0	0	0	0	0	0	0	0	0	0	0	0	0	0	0	0	0	0	0	0	0	0	0	0	0	0	0	0	0	0	0	0	0	0	0	0	0	0	0	0	0	noTet	Cj36243p
Cj36244p	Campylobacter_jejuni_S0459	42890	PubMLST	farm animal	sheep	UK	2011	pre2015	0021	21	noAG	noML	noQL	noTet	Cj36244p	noGM	Cj36244p	0	0	0	0	0	0	0	0	0	0	0	0	0	0	0	0	0	0	0	0	0	0	0	0	0	0	0	0	0	0	0	0	0	0	0	0	0	0	0	0	0	0	0	0	noTet	Cj36244p
Cj36245p	Campylobacter_jejuni_S0462	42891	PubMLST	farm animal	sheep	UK	2011	pre2015	0021	21	noAG	noML	noQL	noTet	Cj36245p	noGM	Cj36245p	0	0	0	0	0	0	0	0	0	0	0	0	0	0	0	0	0	0	0	0	0	0	0	0	0	0	0	0	0	0	0	0	0	0	0	0	0	0	0	0	0	0	0	0	noTet	Cj36245p
Cj36246p	Campylobacter_jejuni_S0464	42892	PubMLST	farm animal	sheep	UK	2011	pre2015	0021	53	noAG	noML	noQL	noTet	Cj36246p	noGM	Cj36246p	0	0	0	0	0	0	0	0	0	0	0	0	0	0	0	0	0	0	0	0	0	0	0	0	0	0	0	0	0	0	0	0	0	0	0	0	0	0	0	0	0	0	0	0	noTet	Cj36246p
Cj36247p	Campylobacter_jejuni_S0466	42894	PubMLST	farm animal	sheep	UK	2011	pre2015	0061	61	noAG	noML	noQL	noTet	Cj36247p	noGM	Cj36247p	0	0	0	0	0	0	0	0	0	0	0	0	0	0	0	0	0	0	0	0	0	0	0	0	0	0	0	0	0	0	0	0	0	0	0	0	0	0	0	0	0	0	0	0	noTet	Cj36247p
Cj36248p	Campylobacter_jejuni_S0467	42895	PubMLST	farm animal	bovine	UK	2011	pre2015	0021	262	noAG	noML	noQL	noTet	Cj36248p	noGM	Cj36248p	0	0	0	0	0	0	0	0	0	0	0	0	0	0	0	0	0	0	0	0	0	0	0	0	0	0	0	0	0	0	0	0	0	0	0	0	0	0	0	0	0	0	0	0	noTet	Cj36248p
Cj36249p	Campylobacter_jejuni_S0473	42897	PubMLST	farm animal	bovine	UK	2011	pre2015	0061	61	noAG	noML	noQL	noTet	Cj36249p	noGM	Cj36249p	0	0	0	0	0	0	0	0	0	0	0	0	0	0	0	0	0	0	0	0	0	0	0	0	0	0	0	0	0	0	0	0	0	0	0	0	0	0	0	0	0	0	0	0	noTet	Cj36249p
Cj36250p	Campylobacter_jejuni_S0474	42898	PubMLST	farm animal	bovine	UK	2011	pre2015	0061	61	noAG	noML	noQL	noTet	Cj36250p	noGM	Cj36250p	0	0	0	0	0	0	0	0	0	0	0	0	0	0	0	0	0	0	0	0	0	0	0	0	0	0	0	0	0	0	0	0	0	0	0	0	0	0	0	0	0	0	0	0	noTet	Cj36250p
Cj36251p	Campylobacter_jejuni_S0475	42899	PubMLST	farm animal	bovine	UK	2011	pre2015	0000	58	noAG	noML	noQL	noTet	Cj36251p	noGM	Cj36251p	0	0	0	0	0	0	0	0	0	0	0	0	0	0	0	0	0	0	0	0	0	0	0	0	0	0	0	0	0	0	0	0	0	0	0	0	0	0	0	0	0	0	0	0	noTet	Cj36251p
Cj36252p	Campylobacter_jejuni_S0476	42900	PubMLST	farm animal	bovine	UK	2011	pre2015	0042	42	noAG	noML	noQL	noTet	Cj36252p	noGM	Cj36252p	0	0	0	0	0	0	0	0	0	0	0	0	0	0	0	0	0	0	0	0	0	0	0	0	0	0	0	0	0	0	0	0	0	0	0	0	0	0	0	0	0	0	0	0	noTet	Cj36252p
Cj36253p	Campylobacter_jejuni_S0479	42901	PubMLST	farm animal	bovine	UK	2011	pre2015	0061	61	noAG	noML	noQL	noTet	Cj36253p	noGM	Cj36253p	0	0	0	0	0	0	0	0	0	0	0	0	0	0	0	0	0	0	0	0	0	0	0	0	0	0	0	0	0	0	0	0	0	0	0	0	0	0	0	0	0	0	0	0	noTet	Cj36253p
Cj36254p	Campylobacter_jejuni_S0480	42902	PubMLST	farm animal	bovine	UK	2011	pre2015	0061	61	noAG	noML	QuinL	noTet	Cj36254p	noGM	Cj36254p	0	0	0	0	0	0	0	0	0	0	0	0	0	0	0	0	0	0	0	0	0	0	0	0	0	0	0	0	0	0	0	0	0	1	0	0	0	0	0	0	0	0	0	0	noTet	Cj36254p
Cj36255p	Campylobacter_jejuni_S0483	42903	PubMLST	farm animal	sheep	UK	2011	pre2015	0000	58	noAG	noML	noQL	noTet	Cj36255p	noGM	Cj36255p	0	0	0	0	0	0	0	0	0	0	0	0	0	0	0	0	0	0	0	0	0	0	0	0	0	0	0	0	0	0	0	0	0	0	0	0	0	0	0	0	0	0	0	0	noTet	Cj36255p
Cj36256p	Campylobacter_jejuni_S0484	42904	PubMLST	farm animal	sheep	UK	2011	pre2015	0021	21	noAG	noML	noQL	noTet	Cj36256p	noGM	Cj36256p	0	0	0	0	0	0	0	0	0	0	0	0	0	0	0	0	0	0	0	0	0	0	0	0	0	0	0	0	0	0	0	0	0	0	0	0	0	0	0	0	0	0	0	0	noTet	Cj36256p
Cj36257p	Campylobacter_jejuni_S0485	42905	PubMLST	farm animal	sheep	UK	2011	pre2015	0021	262	noAG	noML	noQL	noTet	Cj36257p	noGM	Cj36257p	0	0	0	0	0	0	0	0	0	0	0	0	0	0	0	0	0	0	0	0	0	0	0	0	0	0	0	0	0	0	0	0	0	0	0	0	0	0	0	0	0	0	0	0	noTet	Cj36257p
Cj36258p	Campylobacter_jejuni_S0487	42906	PubMLST	farm animal	sheep	UK	2011	pre2015	0061	61	noAG	noML	noQL	noTet	Cj36258p	noGM	Cj36258p	0	0	0	0	0	0	0	0	0	0	0	0	0	0	0	0	0	0	0	0	0	0	0	0	0	0	0	0	0	0	0	0	0	0	0	0	0	0	0	0	0	0	0	0	noTet	Cj36258p
Cj36259p	Campylobacter_jejuni_S0488	42907	PubMLST	farm animal	sheep	UK	2011	pre2015	0021	21	noAG	noML	noQL	noTet	Cj36259p	noGM	Cj36259p	0	0	0	0	0	0	0	0	0	0	0	0	0	0	0	0	0	0	0	0	0	0	0	0	0	0	0	0	0	0	0	0	0	0	0	0	0	0	0	0	0	0	0	0	noTet	Cj36259p
Cj36260p	Campylobacter_jejuni_S0489	42908	PubMLST	farm animal	sheep	UK	2011	pre2015	0061	61	noAG	noML	noQL	noTet	Cj36260p	noGM	Cj36260p	0	0	0	0	0	0	0	0	0	0	0	0	0	0	0	0	0	0	0	0	0	0	0	0	0	0	0	0	0	0	0	0	0	0	0	0	0	0	0	0	0	0	0	0	noTet	Cj36260p
Cj36261p	Campylobacter_jejuni_S0490	42909	PubMLST	farm animal	sheep	UK	2011	pre2015	0061	61	noAG	noML	noQL	noTet	Cj36261p	noGM	Cj36261p	0	0	0	0	0	0	0	0	0	0	0	0	0	0	0	0	0	0	0	0	0	0	0	0	0	0	0	0	0	0	0	0	0	0	0	0	0	0	0	0	0	0	0	0	noTet	Cj36261p
Cj36262p	Campylobacter_jejuni_S0492	42910	PubMLST	farm animal	sheep	UK	2011	pre2015	0061	61	noAG	noML	noQL	noTet	Cj36262p	noGM	Cj36262p	0	0	0	0	0	0	0	0	0	0	0	0	0	0	0	0	0	0	0	0	0	0	0	0	0	0	0	0	0	0	0	0	0	0	0	0	0	0	0	0	0	0	0	0	noTet	Cj36262p
Cj36263p	Campylobacter_jejuni_S0493	42911	PubMLST	farm animal	sheep	UK	2011	pre2015	0048	48	noAG	noML	noQL	noTet	Cj36263p	noGM	Cj36263p	0	0	0	0	0	0	0	0	0	0	0	0	0	0	0	0	0	0	0	0	0	0	0	0	0	0	0	0	0	0	0	0	0	0	0	0	0	0	0	0	0	0	0	0	noTet	Cj36263p
Cj36264p	Campylobacter_jejuni_S0494	42912	PubMLST	farm animal	sheep	UK	2011	pre2015	0021	21	noAG	noML	noQL	noTet	Cj36264p	noGM	Cj36264p	0	0	0	0	0	0	0	0	0	0	0	0	0	0	0	0	0	0	0	0	0	0	0	0	0	0	0	0	0	0	0	0	0	0	0	0	0	0	0	0	0	0	0	0	noTet	Cj36264p
Cj36265p	Campylobacter_jejuni_S0496	42913	PubMLST	farm animal	bovine	UK	2011	pre2015	0021	262	noAG	noML	noQL	noTet	Cj36265p	noGM	Cj36265p	0	0	0	0	0	0	0	0	0	0	0	0	0	0	0	0	0	0	0	0	0	0	0	0	0	0	0	0	0	0	0	0	0	0	0	0	0	0	0	0	0	0	0	0	noTet	Cj36265p
Cj36266p	Campylobacter_jejuni_S0498	42914	PubMLST	farm animal	bovine	UK	2011	pre2015	0061	61	noAG	noML	noQL	noTet	Cj36266p	noGM	Cj36266p	0	0	0	0	0	0	0	0	0	0	0	0	0	0	0	0	0	0	0	0	0	0	0	0	0	0	0	0	0	0	0	0	0	0	0	0	0	0	0	0	0	0	0	0	noTet	Cj36266p
Cj36267p	Campylobacter_jejuni_S0500	42915	PubMLST	farm animal	bovine	UK	2011	pre2015	0021	19	noAG	noML	noQL	noTet	Cj36267p	noGM	Cj36267p	0	0	0	0	0	0	0	0	0	0	0	0	0	0	0	0	0	0	0	0	0	0	0	0	0	0	0	0	0	0	0	0	0	0	0	0	0	0	0	0	0	0	0	0	noTet	Cj36267p
Cj36268p	Campylobacter_jejuni_S0504	42916	PubMLST	farm animal	bovine	UK	2011	pre2015	0353	356	noAG	noML	noQL	Tetra	Cj36268p	noGM	Cj36268p	0	0	0	0	0	0	0	0	0	0	0	0	0	0	0	0	0	0	0	0	0	0	0	0	0	0	0	0	0	0	0	0	0	0	0	0	0	0	0	0	0	1	0	0	Tetra	Cj36268p
Cj36269p	Campylobacter_jejuni_S0505	42917	PubMLST	farm animal	bovine	UK	2011	pre2015	0061	61	noAG	noML	noQL	noTet	Cj36269p	noGM	Cj36269p	0	0	0	0	0	0	0	0	0	0	0	0	0	0	0	0	0	0	0	0	0	0	0	0	0	0	0	0	0	0	0	0	0	0	0	0	0	0	0	0	0	0	0	0	noTet	Cj36269p
Cj36270p	Campylobacter_jejuni_S0506	42918	PubMLST	farm animal	bovine	UK	2011	pre2015	0048	48	noAG	noML	noQL	noTet	Cj36270p	noGM	Cj36270p	0	0	0	0	0	0	0	0	0	0	0	0	0	0	0	0	0	0	0	0	0	0	0	0	0	0	0	0	0	0	0	0	0	0	0	0	0	0	0	0	0	0	0	0	noTet	Cj36270p
Cj36271p	Campylobacter_jejuni_S0507	42919	PubMLST	farm animal	bovine	UK	2011	pre2015	0403	933	noAG	noML	noQL	noTet	Cj36271p	noGM	Cj36271p	0	0	0	0	0	0	0	0	0	0	0	0	0	0	0	0	0	0	0	0	0	0	0	0	0	0	0	0	0	0	0	0	0	0	0	0	0	0	0	0	0	0	0	0	noTet	Cj36271p
Cj36272p	Campylobacter_jejuni_S0508	42920	PubMLST	farm animal	bovine	UK	2011	pre2015	0021	19	noAG	noML	noQL	noTet	Cj36272p	noGM	Cj36272p	0	0	0	0	0	0	0	0	0	0	0	0	0	0	0	0	0	0	0	0	0	0	0	0	0	0	0	0	0	0	0	0	0	0	0	0	0	0	0	0	0	0	0	0	noTet	Cj36272p
Cj36273p	Campylobacter_jejuni_S0509	42921	PubMLST	farm animal	bovine	UK	2011	pre2015	0000	436	noAG	noML	noQL	noTet	Cj36273p	noGM	Cj36273p	0	0	0	0	0	0	0	0	0	0	0	0	0	0	0	0	0	0	0	0	0	0	0	0	0	0	0	0	0	0	0	0	0	0	0	0	0	0	0	0	0	0	0	0	noTet	Cj36273p
Cj36274p	Campylobacter_jejuni_S0515	42922	PubMLST	farm animal	sheep	UK	2011	pre2015	0061	61	noAG	noML	noQL	noTet	Cj36274p	noGM	Cj36274p	0	0	0	0	0	0	0	0	0	0	0	0	0	0	0	0	0	0	0	0	0	0	0	0	0	0	0	0	0	0	0	0	0	0	0	0	0	0	0	0	0	0	0	0	noTet	Cj36274p
Cj36275p	Campylobacter_jejuni_S0517	42923	PubMLST	farm animal	sheep	UK	2011	pre2015	0061	61	noAG	noML	noQL	noTet	Cj36275p	noGM	Cj36275p	0	0	0	0	0	0	0	0	0	0	0	0	0	0	0	0	0	0	0	0	0	0	0	0	0	0	0	0	0	0	0	0	0	0	0	0	0	0	0	0	0	0	0	0	noTet	Cj36275p
Cj36276p	Campylobacter_jejuni_S0521	42925	PubMLST	farm animal	sheep	UK	2011	pre2015	0061	61	noAG	noML	noQL	noTet	Cj36276p	noGM	Cj36276p	0	0	0	0	0	0	0	0	0	0	0	0	0	0	0	0	0	0	0	0	0	0	0	0	0	0	0	0	0	0	0	0	0	0	0	0	0	0	0	0	0	0	0	0	noTet	Cj36276p
Cj36277p	Campylobacter_jejuni_S0523	42927	PubMLST	farm animal	bovine	UK	2011	pre2015	0061	61	noAG	noML	noQL	noTet	Cj36277p	noGM	Cj36277p	0	0	0	0	0	0	0	0	0	0	0	0	0	0	0	0	0	0	0	0	0	0	0	0	0	0	0	0	0	0	0	0	0	0	0	0	0	0	0	0	0	0	0	0	noTet	Cj36277p
Cj36278p	Campylobacter_jejuni_S0524_1	42928	PubMLST	farm animal	bovine	UK	2011	pre2015	0042	2161	noAG	noML	noQL	noTet	Cj36278p	noGM	Cj36278p	0	0	0	0	0	0	0	0	0	0	0	0	0	0	0	0	0	0	0	0	0	0	0	0	0	0	0	0	0	0	0	0	0	0	0	0	0	0	0	0	0	0	0	0	noTet	Cj36278p
Cj36279p	Campylobacter_jejuni_S0525	42929	PubMLST	farm animal	bovine	UK	2011	pre2015	0206	206	noAG	noML	noQL	noTet	Cj36279p	noGM	Cj36279p	0	0	0	0	0	0	0	0	0	0	0	0	0	0	0	0	0	0	0	0	0	0	0	0	0	0	0	0	0	0	0	0	0	0	0	0	0	0	0	0	0	0	0	0	noTet	Cj36279p
Cj36280p	Campylobacter_jejuni_S0528	42930	PubMLST	farm animal	bovine	UK	2011	pre2015	0000	58	noAG	noML	noQL	noTet	Cj36280p	noGM	Cj36280p	0	0	0	0	0	0	0	0	0	0	0	0	0	0	0	0	0	0	0	0	0	0	0	0	0	0	0	0	0	0	0	0	0	0	0	0	0	0	0	0	0	0	0	0	noTet	Cj36280p
Cj36282p	Campylobacter_jejuni_S0531	42932	PubMLST	farm animal	bovine	UK	2011	pre2015	0021	53	noAG	noML	noQL	noTet	Cj36282p	noGM	Cj36282p	0	0	0	0	0	0	0	0	0	0	0	0	0	0	0	0	0	0	0	0	0	0	0	0	0	0	0	0	0	0	0	0	0	0	0	0	0	0	0	0	0	0	0	0	noTet	Cj36282p
Cj36283p	Campylobacter_jejuni_S0532	42933	PubMLST	farm animal	bovine	UK	2011	pre2015	0061	61	noAG	noML	noQL	noTet	Cj36283p	noGM	Cj36283p	0	0	0	0	0	0	0	0	0	0	0	0	0	0	0	0	0	0	0	0	0	0	0	0	0	0	0	0	0	0	0	0	0	0	0	0	0	0	0	0	0	0	0	0	noTet	Cj36283p
Cj36284p	Campylobacter_jejuni_S0364_1	42935	PubMLST	farm animal	bovine	UK	2011	pre2015	0061	61	noAG	noML	noQL	noTet	Cj36284p	noGM	Cj36284p	0	0	0	0	0	0	0	0	0	0	0	0	0	0	0	0	0	0	0	0	0	0	0	0	0	0	0	0	0	0	0	0	0	0	0	0	0	0	0	0	0	0	0	0	noTet	Cj36284p
Cj36285p	Campylobacter_jejuni_S0556	42936	PubMLST	farm animal	bovine	UK	2011	pre2015	0061	61	noAG	noML	noQL	noTet	Cj36285p	noGM	Cj36285p	0	0	0	0	0	0	0	0	0	0	0	0	0	0	0	0	0	0	0	0	0	0	0	0	0	0	0	0	0	0	0	0	0	0	0	0	0	0	0	0	0	0	0	0	noTet	Cj36285p
Cj36286p	Campylobacter_jejuni_ARI1114	42937	PubMLST	human	human	UK	2011	pre2015	0021	266	noAG	noML	noQL	noTet	Cj36286p	noGM	Cj36286p	0	0	0	0	0	0	0	0	0	0	0	0	0	0	0	0	0	0	0	0	0	0	0	0	0	0	0	0	0	0	0	0	0	0	0	0	0	0	0	0	0	0	0	0	noTet	Cj36286p
Cj36287p	Campylobacter_jejuni_ARI1115	42938	PubMLST	human	human	UK	2011	pre2015	0021	21	noAG	noML	noQL	noTet	Cj36287p	noGM	Cj36287p	0	0	0	0	0	0	0	0	0	0	0	0	0	0	0	0	0	0	0	0	0	0	0	0	0	0	0	0	0	0	0	0	0	0	0	0	0	0	0	0	0	0	0	0	noTet	Cj36287p
Cj36288p	Campylobacter_jejuni_ARI1117	42939	PubMLST	human	human	UK	2011	pre2015	0021	21	noAG	noML	QuinL	noTet	Cj36288p	noGM	Cj36288p	0	0	0	0	0	0	0	0	0	0	0	0	0	0	0	0	0	0	0	0	0	0	0	0	0	0	0	0	0	0	0	0	0	1	0	0	0	0	0	0	0	0	0	0	noTet	Cj36288p
Cj36289p	Campylobacter_jejuni_ARI1118	42940	PubMLST	human	human	UK	2011	pre2015	0000	585	noAG	noML	noQL	noTet	Cj36289p	noGM	Cj36289p	0	0	0	0	0	0	0	0	0	0	0	0	0	0	0	0	0	0	0	0	0	0	0	0	0	0	0	0	0	0	0	0	0	0	0	0	0	0	0	0	0	0	0	0	noTet	Cj36289p
Cj36290p	Campylobacter_jejuni_ARI1119	42941	PubMLST	human	human	UK	2011	pre2015	0021	21	noAG	noML	noQL	noTet	Cj36290p	noGM	Cj36290p	0	0	0	0	0	0	0	0	0	0	0	0	0	0	0	0	0	0	0	0	0	0	0	0	0	0	0	0	0	0	0	0	0	0	0	0	0	0	0	0	0	0	0	0	noTet	Cj36290p
Cj36291p	Campylobacter_jejuni_ARI1120	42942	PubMLST	human	human	UK	2011	pre2015	0021	53	noAG	noML	noQL	noTet	Cj36291p	noGM	Cj36291p	0	0	0	0	0	0	0	0	0	0	0	0	0	0	0	0	0	0	0	0	0	0	0	0	0	0	0	0	0	0	0	0	0	0	0	0	0	0	0	0	0	0	0	0	noTet	Cj36291p
Cj36292p	Campylobacter_jejuni_ARI1121	42943	PubMLST	human	human	UK	2011	pre2015	0045	45	noAG	noML	noQL	noTet	Cj36292p	noGM	Cj36292p	0	0	0	0	0	0	0	0	0	0	0	0	0	0	0	0	0	0	0	0	0	0	0	0	0	0	0	0	0	0	0	0	0	0	0	0	0	0	0	0	0	0	0	0	noTet	Cj36292p
Cj36293p	Campylobacter_jejuni_ARI1122	42944	PubMLST	human	human	UK	2011	pre2015	0206	572	noAG	noML	QuinL	Tetra	Cj36293p	noGM	Cj36293p	0	0	0	0	0	0	0	0	0	0	0	0	0	0	0	0	0	0	0	0	0	0	0	0	0	0	0	0	0	0	0	0	0	1	0	0	0	0	0	0	0	1	0	0	Tetra	Cj36293p
Cj36294p	Campylobacter_jejuni_ARI1123	42945	PubMLST	human	human	UK	2011	pre2015	0354	354	noAG	noML	QuinL	Tetra	Cj36294p	noGM	Cj36294p	0	0	0	0	0	0	0	0	0	0	0	0	0	0	0	0	0	0	0	0	0	0	0	0	0	0	0	0	0	0	0	0	0	1	0	0	0	0	0	0	0	1	0	0	Tetra	Cj36294p
Cj36295p	Campylobacter_jejuni_ARI1124	42946	PubMLST	human	human	UK	2011	pre2015	0021	21	noAG	noML	noQL	noTet	Cj36295p	noGM	Cj36295p	0	0	0	0	0	0	0	0	0	0	0	0	0	0	0	0	0	0	0	0	0	0	0	0	0	0	0	0	0	0	0	0	0	0	0	0	0	0	0	0	0	0	0	0	noTet	Cj36295p
Cj36296p	Campylobacter_jejuni_ARI1125	42947	PubMLST	human	human	UK	2011	pre2015	0354	2033	noAG	noML	QuinL	Tetra	Cj36296p	noGM	Cj36296p	0	0	0	0	0	0	0	0	0	0	0	0	0	0	0	0	0	0	0	0	0	0	0	0	0	0	0	0	0	0	0	0	0	1	0	0	0	0	0	0	0	1	0	0	Tetra	Cj36296p
Cj36297p	Campylobacter_jejuni_ARI1126	42948	PubMLST	human	human	UK	2011	pre2015	0021	883	noAG	noML	QuinL	Tetra	Cj36297p	noGM	Cj36297p	0	0	0	0	0	0	0	0	0	0	0	0	0	0	0	0	0	0	0	0	0	0	0	0	0	0	0	0	0	0	0	0	0	1	0	0	0	0	0	0	0	1	0	0	Tetra	Cj36297p
Cj36298p	Campylobacter_jejuni_ARI1127	42949	PubMLST	human	human	UK	2011	pre2015	0000	2274	noAG	noML	QuinL	Tetra	Cj36298p	noGM	Cj36298p	0	0	0	0	0	0	0	0	0	0	0	0	0	0	0	0	0	0	0	0	0	0	0	0	0	0	0	0	0	0	0	0	0	1	0	0	0	0	0	0	0	1	0	0	Tetra	Cj36298p
Cj36299p	Campylobacter_jejuni_ARI1128	42950	PubMLST	human	human	UK	2011	pre2015	0000	2289	noAG	noML	QuinL	Tetra	Cj36299p	noGM	Cj36299p	0	0	0	0	0	0	0	0	0	0	0	0	0	0	0	0	0	0	0	0	0	0	0	0	0	0	0	0	0	0	0	0	0	1	0	0	0	0	0	0	0	1	0	0	Tetra	Cj36299p
Cj36300p	Campylobacter_jejuni_ARI1131	42953	PubMLST	human	human	UK	2011	pre2015	0354	354	noAG	noML	QuinL	Tetra	Cj36300p	noGM	Cj36300p	0	0	0	0	0	0	0	0	0	0	0	0	0	0	0	0	0	0	0	0	0	0	0	0	0	0	0	0	0	0	0	0	0	1	0	0	0	0	0	0	0	1	0	0	Tetra	Cj36300p
Cj36301p	Campylobacter_jejuni_ARI1132	42954	PubMLST	human	human	UK	2011	pre2015	0045	45	noAG	noML	noQL	noTet	Cj36301p	noGM	Cj36301p	0	0	0	0	0	0	0	0	0	0	0	0	0	0	0	0	0	0	0	0	0	0	0	0	0	0	0	0	0	0	0	0	0	0	0	0	0	0	0	0	0	0	0	0	noTet	Cj36301p
Cj36302p	Campylobacter_jejuni_ARI1134	42956	PubMLST	human	human	UK	2011	pre2015	0048	2079	noAG	noML	QuinL	noTet	Cj36302p	noGM	Cj36302p	0	0	0	0	0	0	0	0	0	0	0	0	0	0	0	0	0	0	0	0	0	0	0	0	0	0	0	0	0	0	0	0	0	1	0	0	0	0	0	0	0	0	0	0	noTet	Cj36302p
Cj36303p	Campylobacter_jejuni_ARI1135	42957	PubMLST	human	human	UK	2011	pre2015	0048	48	noAG	noML	noQL	noTet	Cj36303p	noGM	Cj36303p	0	0	0	0	0	0	0	0	0	0	0	0	0	0	0	0	0	0	0	0	0	0	0	0	0	0	0	0	0	0	0	0	0	0	0	0	0	0	0	0	0	0	0	0	noTet	Cj36303p
Cj36304p	Campylobacter_jejuni_ARI1136	42958	PubMLST	human	human	UK	2011	pre2015	0045	334	noAG	noML	noQL	noTet	Cj36304p	noGM	Cj36304p	0	0	0	0	0	0	0	0	0	0	0	0	0	0	0	0	0	0	0	0	0	0	0	0	0	0	0	0	0	0	0	0	0	0	0	0	0	0	0	0	0	0	0	0	noTet	Cj36304p
Cj36305p	Campylobacter_jejuni_ARI1137	42959	PubMLST	human	human	UK	2011	pre2015	0000	4811	noAG	noML	QuinL	Tetra	Cj36305p	noGM	Cj36305p	0	0	0	0	0	0	0	0	0	0	0	0	0	0	0	0	0	0	0	0	0	0	0	0	0	0	0	0	0	0	0	0	0	1	0	0	0	0	0	0	0	1	0	0	Tetra	Cj36305p
Cj36306p	Campylobacter_jejuni_ARI1138	42960	PubMLST	human	human	UK	2011	pre2015	0021	21	noAG	noML	QuinL	noTet	Cj36306p	noGM	Cj36306p	0	0	0	0	0	0	0	0	0	0	0	0	0	0	0	0	0	0	0	0	0	0	0	0	0	0	0	0	0	0	0	0	0	1	0	0	0	0	0	0	0	0	0	0	noTet	Cj36306p
Cj36307p	Campylobacter_jejuni_ARI1139	42961	PubMLST	human	human	UK	2011	pre2015	0443	51	noAG	noML	noQL	Tetra	Cj36307p	noGM	Cj36307p	0	0	0	0	0	0	0	0	0	0	0	0	0	0	0	0	0	0	0	0	0	0	0	0	0	0	0	0	0	0	0	0	0	0	0	0	0	0	0	0	0	1	0	0	Tetra	Cj36307p
Cj36308p	Campylobacter_jejuni_ARI1141	42962	PubMLST	human	human	UK	2011	pre2015	0353	581	noAG	noML	noQL	noTet	Cj36308p	noGM	Cj36308p	0	0	0	0	0	0	0	0	0	0	0	0	0	0	0	0	0	0	0	0	0	0	0	0	0	0	0	0	0	0	0	0	0	0	0	0	0	0	0	0	0	0	0	0	noTet	Cj36308p
Cj36309p	Campylobacter_jejuni_ARI1142	42963	PubMLST	human	human	UK	2011	pre2015	0048	48	noAG	noML	noQL	noTet	Cj36309p	noGM	Cj36309p	0	0	0	0	0	0	0	0	0	0	0	0	0	0	0	0	0	0	0	0	0	0	0	0	0	0	0	0	0	0	0	0	0	0	0	0	0	0	0	0	0	0	0	0	noTet	Cj36309p
Cj36310p	Campylobacter_jejuni_ARI1143	42964	PubMLST	human	human	UK	2011	pre2015	0206	2149	noAG	noML	noQL	noTet	Cj36310p	noGM	Cj36310p	0	0	0	0	0	0	0	0	0	0	0	0	0	0	0	0	0	0	0	0	0	0	0	0	0	0	0	0	0	0	0	0	0	0	0	0	0	0	0	0	0	0	0	0	noTet	Cj36310p
Cj36311p	Campylobacter_jejuni_ARI1144	42965	PubMLST	human	human	UK	2011	pre2015	0353	400	noAG	noML	noQL	noTet	Cj36311p	noGM	Cj36311p	0	0	0	0	0	0	0	0	0	0	0	0	0	0	0	0	0	0	0	0	0	0	0	0	0	0	0	0	0	0	0	0	0	0	0	0	0	0	0	0	0	0	0	0	noTet	Cj36311p
Cj36312p	Campylobacter_jejuni_ARI1146	42966	PubMLST	human	human	UK	2011	pre2015	0042	42	noAG	noML	noQL	noTet	Cj36312p	noGM	Cj36312p	0	0	0	0	0	0	0	0	0	0	0	0	0	0	0	0	0	0	0	0	0	0	0	0	0	0	0	0	0	0	0	0	0	0	0	0	0	0	0	0	0	0	0	0	noTet	Cj36312p
Cj36313p	Campylobacter_jejuni_ARI1147	42967	PubMLST	human	human	UK	2011	pre2015	0045	45	noAG	noML	noQL	noTet	Cj36313p	noGM	Cj36313p	0	0	0	0	0	0	0	0	0	0	0	0	0	0	0	0	0	0	0	0	0	0	0	0	0	0	0	0	0	0	0	0	0	0	0	0	0	0	0	0	0	0	0	0	noTet	Cj36313p
Cj36314p	Campylobacter_jejuni_ARI1148	42968	PubMLST	human	human	UK	2011	pre2015	0048	48	noAG	noML	noQL	noTet	Cj36314p	noGM	Cj36314p	0	0	0	0	0	0	0	0	0	0	0	0	0	0	0	0	0	0	0	0	0	0	0	0	0	0	0	0	0	0	0	0	0	0	0	0	0	0	0	0	0	0	0	0	noTet	Cj36314p
Cj36315p	Campylobacter_jejuni_ARI1149	42969	PubMLST	human	human	UK	2011	pre2015	0353	5	noAG	noML	noQL	noTet	Cj36315p	noGM	Cj36315p	0	0	0	0	0	0	0	0	0	0	0	0	0	0	0	0	0	0	0	0	0	0	0	0	0	0	0	0	0	0	0	0	0	0	0	0	0	0	0	0	0	0	0	0	noTet	Cj36315p
Cj36316p	Campylobacter_jejuni_ARI1150	42970	PubMLST	human	human	UK	2011	pre2015	0607	607	noAG	noML	noQL	noTet	Cj36316p	noGM	Cj36316p	0	0	0	0	0	0	0	0	0	0	0	0	0	0	0	0	0	0	0	0	0	0	0	0	0	0	0	0	0	0	0	0	0	0	0	0	0	0	0	0	0	0	0	0	noTet	Cj36316p
Cj36317p	Campylobacter_jejuni_ARI1151	42971	PubMLST	human	human	UK	2011	pre2015	0353	5	noAG	noML	noQL	noTet	Cj36317p	noGM	Cj36317p	0	0	0	0	0	0	0	0	0	0	0	0	0	0	0	0	0	0	0	0	0	0	0	0	0	0	0	0	0	0	0	0	0	0	0	0	0	0	0	0	0	0	0	0	noTet	Cj36317p
Cj36318p	Campylobacter_jejuni_ARI1152	42972	PubMLST	human	human	UK	2011	pre2015	0048	48	noAG	noML	noQL	noTet	Cj36318p	noGM	Cj36318p	0	0	0	0	0	0	0	0	0	0	0	0	0	0	0	0	0	0	0	0	0	0	0	0	0	0	0	0	0	0	0	0	0	0	0	0	0	0	0	0	0	0	0	0	noTet	Cj36318p
Cj36319p	Campylobacter_jejuni_ARI1153	42973	PubMLST	human	human	UK	2011	pre2015	0021	50	noAG	noML	noQL	noTet	Cj36319p	noGM	Cj36319p	0	0	0	0	0	0	0	0	0	0	0	0	0	0	0	0	0	0	0	0	0	0	0	0	0	0	0	0	0	0	0	0	0	0	0	0	0	0	0	0	0	0	0	0	noTet	Cj36319p
Cj36320p	Campylobacter_jejuni_ARI1154	42974	PubMLST	human	human	UK	2011	pre2015	0048	48	noAG	noML	noQL	noTet	Cj36320p	noGM	Cj36320p	0	0	0	0	0	0	0	0	0	0	0	0	0	0	0	0	0	0	0	0	0	0	0	0	0	0	0	0	0	0	0	0	0	0	0	0	0	0	0	0	0	0	0	0	noTet	Cj36320p
Cj36322p	Campylobacter_jejuni_ARI1156	42976	PubMLST	human	human	UK	2011	pre2015	0574	574	noAG	noML	noQL	Tetra	Cj36322p	noGM	Cj36322p	0	0	0	0	0	0	0	0	0	0	0	0	0	0	0	0	0	0	0	0	0	0	0	0	0	0	0	0	0	0	0	0	0	0	0	0	0	0	0	0	0	1	0	0	Tetra	Cj36322p
Cj36323p	Campylobacter_jejuni_ARI1157	42977	PubMLST	human	human	UK	2011	pre2015	0048	48	noAG	noML	noQL	noTet	Cj36323p	noGM	Cj36323p	0	0	0	0	0	0	0	0	0	0	0	0	0	0	0	0	0	0	0	0	0	0	0	0	0	0	0	0	0	0	0	0	0	0	0	0	0	0	0	0	0	0	0	0	noTet	Cj36323p
Cj36325p	Campylobacter_jejuni_ARI1159	42979	PubMLST	human	human	UK	2011	pre2015	0021	21	noAG	noML	noQL	noTet	Cj36325p	noGM	Cj36325p	0	0	0	0	0	0	0	0	0	0	0	0	0	0	0	0	0	0	0	0	0	0	0	0	0	0	0	0	0	0	0	0	0	0	0	0	0	0	0	0	0	0	0	0	noTet	Cj36325p
Cj36327p	Campylobacter_jejuni_ARI1161	42981	PubMLST	human	human	UK	2011	pre2015	0354	354	noAG	noML	QuinL	Tetra	Cj36327p	noGM	Cj36327p	0	0	0	0	0	0	0	0	0	0	0	0	0	0	0	0	0	0	0	0	0	0	0	0	0	0	0	0	0	0	0	0	0	1	0	0	0	0	0	0	0	1	0	0	Tetra	Cj36327p
Cj36328p	Campylobacter_jejuni_ARI1163	42982	PubMLST	human	human	UK	2011	pre2015	0021	21	noAG	noML	noQL	noTet	Cj36328p	noGM	Cj36328p	0	0	0	0	0	0	0	0	0	0	0	0	0	0	0	0	0	0	0	0	0	0	0	0	0	0	0	0	0	0	0	0	0	0	0	0	0	0	0	0	0	0	0	0	noTet	Cj36328p
Cj36329p	Campylobacter_jejuni_ARI1164	42983	PubMLST	human	human	UK	2011	pre2015	0257	257	noAG	noML	QuinL	Tetra	Cj36329p	noGM	Cj36329p	0	0	0	0	0	0	0	0	0	0	0	0	0	0	0	0	0	0	0	0	0	0	0	0	0	0	0	0	0	0	0	0	0	1	0	0	0	0	0	0	0	1	0	0	Tetra	Cj36329p
Cj36330p	Campylobacter_jejuni_ARI1165	42984	PubMLST	human	human	UK	2011	pre2015	0021	50	noAG	noML	noQL	noTet	Cj36330p	noGM	Cj36330p	0	0	0	0	0	0	0	0	0	0	0	0	0	0	0	0	0	0	0	0	0	0	0	0	0	0	0	0	0	0	0	0	0	0	0	0	0	0	0	0	0	0	0	0	noTet	Cj36330p
Cj36331p	Campylobacter_jejuni_ARI1166	42985	PubMLST	human	human	UK	2011	pre2015	0257	257	noAG	noML	noQL	noTet	Cj36331p	noGM	Cj36331p	0	0	0	0	0	0	0	0	0	0	0	0	0	0	0	0	0	0	0	0	0	0	0	0	0	0	0	0	0	0	0	0	0	0	0	0	0	0	0	0	0	0	0	0	noTet	Cj36331p
Cj36332p	Campylobacter_jejuni_ARI1167	42986	PubMLST	human	human	UK	2011	pre2015	0048	48	noAG	noML	noQL	noTet	Cj36332p	noGM	Cj36332p	0	0	0	0	0	0	0	0	0	0	0	0	0	0	0	0	0	0	0	0	0	0	0	0	0	0	0	0	0	0	0	0	0	0	0	0	0	0	0	0	0	0	0	0	noTet	Cj36332p
Cj36333p	Campylobacter_jejuni_ARI1168	42987	PubMLST	human	human	UK	2011	pre2015	0443	51	noAG	noML	noQL	Tetra	Cj36333p	noGM	Cj36333p	0	0	0	0	0	0	0	0	0	0	0	0	0	0	0	0	0	0	0	0	0	0	0	0	0	0	0	0	0	0	0	0	0	0	0	0	0	0	0	0	0	1	0	0	Tetra	Cj36333p
Cj36334p	Campylobacter_jejuni_ARI1169	42988	PubMLST	human	human	UK	2011	pre2015	0048	48	noAG	noML	QuinL	noTet	Cj36334p	noGM	Cj36334p	0	0	0	0	0	0	0	0	0	0	0	0	0	0	0	0	0	0	0	0	0	0	0	0	0	0	0	0	0	0	0	0	0	1	0	0	0	0	0	0	0	0	0	0	noTet	Cj36334p
Cj36335p	Campylobacter_jejuni_ARI1170	42989	PubMLST	human	human	UK	2011	pre2015	0048	48	noAG	noML	noQL	Tetra	Cj36335p	noGM	Cj36335p	0	0	0	0	0	0	0	0	0	0	0	0	0	0	0	0	0	0	0	0	0	0	0	0	0	0	0	0	0	0	0	0	0	0	0	0	0	0	0	0	0	1	0	0	Tetra	Cj36335p
Cj36336p	Campylobacter_jejuni_ARI1171	42990	PubMLST	human	human	UK	2011	pre2015	0048	48	noAG	noML	noQL	noTet	Cj36336p	noGM	Cj36336p	0	0	0	0	0	0	0	0	0	0	0	0	0	0	0	0	0	0	0	0	0	0	0	0	0	0	0	0	0	0	0	0	0	0	0	0	0	0	0	0	0	0	0	0	noTet	Cj36336p
Cj36337p	Campylobacter_jejuni_ARI1173	42992	PubMLST	human	human	UK	2011	pre2015	0021	50	noAG	noML	noQL	noTet	Cj36337p	noGM	Cj36337p	0	0	0	0	0	0	0	0	0	0	0	0	0	0	0	0	0	0	0	0	0	0	0	0	0	0	0	0	0	0	0	0	0	0	0	0	0	0	0	0	0	0	0	0	noTet	Cj36337p
Cj36339p	Campylobacter_jejuni_ARI1175	42994	PubMLST	human	human	UK	2011	pre2015	0048	48	noAG	noML	noQL	noTet	Cj36339p	noGM	Cj36339p	0	0	0	0	0	0	0	0	0	0	0	0	0	0	0	0	0	0	0	0	0	0	0	0	0	0	0	0	0	0	0	0	0	0	0	0	0	0	0	0	0	0	0	0	noTet	Cj36339p
Cj36340p	Campylobacter_jejuni_ARI1176	42995	PubMLST	human	human	UK	2011	pre2015	0048	48	noAG	noML	noQL	Tetra	Cj36340p	noGM	Cj36340p	0	0	0	0	0	0	0	0	0	0	0	0	0	0	0	0	0	0	0	0	0	0	0	0	0	0	0	0	0	0	0	0	0	0	0	0	0	0	0	0	0	1	0	0	Tetra	Cj36340p
Cj36341p	Campylobacter_jejuni_ARI1177	42996	PubMLST	human	human	UK	2011	pre2015	0021	50	noAG	noML	QuinL	Tetra	Cj36341p	noGM	Cj36341p	0	0	0	0	0	0	0	0	0	0	0	0	0	0	0	0	0	0	0	0	0	0	0	0	0	0	0	0	0	0	0	0	0	1	0	0	0	0	0	0	0	1	0	0	Tetra	Cj36341p
Cj36342p	Campylobacter_jejuni_ARI1178	42997	PubMLST	human	human	UK	2011	pre2015	0000	1071	noAG	noML	QuinL	noTet	Cj36342p	noGM	Cj36342p	0	0	0	0	0	0	0	0	0	0	0	0	0	0	0	0	0	0	0	0	0	0	0	0	0	0	0	0	0	0	0	0	0	1	0	0	0	0	0	0	0	0	0	0	noTet	Cj36342p
Cj36343p	Campylobacter_jejuni_ARI1179	42998	PubMLST	human	human	UK	2011	pre2015	0021	21	noAG	noML	noQL	noTet	Cj36343p	noGM	Cj36343p	0	0	0	0	0	0	0	0	0	0	0	0	0	0	0	0	0	0	0	0	0	0	0	0	0	0	0	0	0	0	0	0	0	0	0	0	0	0	0	0	0	0	0	0	noTet	Cj36343p
Cj36344p	Campylobacter_jejuni_ARI1180	42999	PubMLST	human	human	UK	2011	pre2015	0045	583	noAG	noML	noQL	noTet	Cj36344p	noGM	Cj36344p	0	0	0	0	0	0	0	0	0	0	0	0	0	0	0	0	0	0	0	0	0	0	0	0	0	0	0	0	0	0	0	0	0	0	0	0	0	0	0	0	0	0	0	0	noTet	Cj36344p
Cj36345p	Campylobacter_jejuni_ARI1181	43000	PubMLST	human	human	UK	2011	pre2015	0045	45	noAG	noML	noQL	noTet	Cj36345p	noGM	Cj36345p	0	0	0	0	0	0	0	0	0	0	0	0	0	0	0	0	0	0	0	0	0	0	0	0	0	0	0	0	0	0	0	0	0	0	0	0	0	0	0	0	0	0	0	0	noTet	Cj36345p
Cj36346p	Campylobacter_jejuni_ARI1182	43001	PubMLST	human	human	UK	2011	pre2015	0021	50	noAG	noML	noQL	noTet	Cj36346p	noGM	Cj36346p	0	0	0	0	0	0	0	0	0	0	0	0	0	0	0	0	0	0	0	0	0	0	0	0	0	0	0	0	0	0	0	0	0	0	0	0	0	0	0	0	0	0	0	0	noTet	Cj36346p
Cj36347p	Campylobacter_jejuni_ARI1183	43002	PubMLST	human	human	UK	2011	pre2015	0021	21	noAG	noML	noQL	noTet	Cj36347p	noGM	Cj36347p	0	0	0	0	0	0	0	0	0	0	0	0	0	0	0	0	0	0	0	0	0	0	0	0	0	0	0	0	0	0	0	0	0	0	0	0	0	0	0	0	0	0	0	0	noTet	Cj36347p
Cj36348p	Campylobacter_jejuni_ARI1184	43003	PubMLST	human	human	UK	2011	pre2015	0206	206	noAG	noML	noQL	noTet	Cj36348p	noGM	Cj36348p	0	0	0	0	0	0	0	0	0	0	0	0	0	0	0	0	0	0	0	0	0	0	0	0	0	0	0	0	0	0	0	0	0	0	0	0	0	0	0	0	0	0	0	0	noTet	Cj36348p
Cj36349p	Campylobacter_jejuni_ARI1185	43004	PubMLST	human	human	UK	2011	pre2015	0061	61	noAG	noML	noQL	noTet	Cj36349p	noGM	Cj36349p	0	0	0	0	0	0	0	0	0	0	0	0	0	0	0	0	0	0	0	0	0	0	0	0	0	0	0	0	0	0	0	0	0	0	0	0	0	0	0	0	0	0	0	0	noTet	Cj36349p
Cj36351p	Campylobacter_jejuni_ARI1187	43006	PubMLST	human	human	UK	2011	pre2015	0048	48	noAG	noML	noQL	noTet	Cj36351p	noGM	Cj36351p	0	0	0	0	0	0	0	0	0	0	0	0	0	0	0	0	0	0	0	0	0	0	0	0	0	0	0	0	0	0	0	0	0	0	0	0	0	0	0	0	0	0	0	0	noTet	Cj36351p
Cj36352p	Campylobacter_jejuni_ARI1188	43007	PubMLST	human	human	UK	2011	pre2015	0464	464	noAG	noML	QuinL	Tetra	Cj36352p	noGM	Cj36352p	0	0	0	0	0	0	0	0	0	0	0	0	0	0	0	0	0	0	0	0	0	0	0	0	0	0	0	0	0	0	0	0	0	1	0	0	0	0	0	0	0	1	0	0	Tetra	Cj36352p
Cj36353p	Campylobacter_jejuni_ARI1189	43008	PubMLST	human	human	UK	2011	pre2015	0021	21	noAG	noML	noQL	noTet	Cj36353p	noGM	Cj36353p	0	0	0	0	0	0	0	0	0	0	0	0	0	0	0	0	0	0	0	0	0	0	0	0	0	0	0	0	0	0	0	0	0	0	0	0	0	0	0	0	0	0	0	0	noTet	Cj36353p
Cj36354p	Campylobacter_jejuni_ARI1190	43009	PubMLST	human	human	UK	2011	pre2015	0443	51	noAG	noML	noQL	noTet	Cj36354p	noGM	Cj36354p	0	0	0	0	0	0	0	0	0	0	0	0	0	0	0	0	0	0	0	0	0	0	0	0	0	0	0	0	0	0	0	0	0	0	0	0	0	0	0	0	0	0	0	0	noTet	Cj36354p
Cj36355p	Campylobacter_jejuni_ARI1191	43010	PubMLST	human	human	UK	2011	pre2015	0045	418	noAG	noML	noQL	noTet	Cj36355p	noGM	Cj36355p	0	0	0	0	0	0	0	0	0	0	0	0	0	0	0	0	0	0	0	0	0	0	0	0	0	0	0	0	0	0	0	0	0	0	0	0	0	0	0	0	0	0	0	0	noTet	Cj36355p
Cj36356p	Campylobacter_jejuni_ARI1192	43011	PubMLST	human	human	UK	2011	pre2015	0048	48	noAG	noML	noQL	Tetra	Cj36356p	noGM	Cj36356p	0	0	0	0	0	0	0	0	0	0	0	0	0	0	0	0	0	0	0	0	0	0	0	0	0	0	0	0	0	0	0	0	0	0	0	0	0	0	0	0	0	1	0	0	Tetra	Cj36356p
Cj36357p	Campylobacter_jejuni_ARI1193	43012	PubMLST	human	human	UK	2011	pre2015	0021	44	noAG	noML	noQL	noTet	Cj36357p	noGM	Cj36357p	0	0	0	0	0	0	0	0	0	0	0	0	0	0	0	0	0	0	0	0	0	0	0	0	0	0	0	0	0	0	0	0	0	0	0	0	0	0	0	0	0	0	0	0	noTet	Cj36357p
Cj36358p	Campylobacter_jejuni_ARI1194	43013	PubMLST	human	human	UK	2011	pre2015	0257	2030	noAG	noML	noQL	noTet	Cj36358p	noGM	Cj36358p	0	0	0	0	0	0	0	0	0	0	0	0	0	0	0	0	0	0	0	0	0	0	0	0	0	0	0	0	0	0	0	0	0	0	0	0	0	0	0	0	0	0	0	0	noTet	Cj36358p
Cj36359p	Campylobacter_jejuni_ARI1195	43014	PubMLST	human	human	UK	2011	pre2015	0000	4307	noAG	noML	noQL	noTet	Cj36359p	noGM	Cj36359p	0	0	0	0	0	0	0	0	0	0	0	0	0	0	0	0	0	0	0	0	0	0	0	0	0	0	0	0	0	0	0	0	0	0	0	0	0	0	0	0	0	0	0	0	noTet	Cj36359p
Cj36360p	Campylobacter_jejuni_ARI1197	43015	PubMLST	human	human	UK	2011	pre2015	0052	52	noAG	noML	QuinL	Tetra	Cj36360p	noGM	Cj36360p	0	0	0	0	0	0	0	0	0	0	0	0	0	0	0	0	0	0	0	0	0	0	0	0	0	0	0	0	0	0	0	0	0	1	0	0	0	0	0	0	0	1	0	0	Tetra	Cj36360p
Cj36361p	Campylobacter_jejuni_ARI1198	43016	PubMLST	human	human	UK	2011	pre2015	0257	990	noAG	noML	noQL	Tetra	Cj36361p	noGM	Cj36361p	0	0	0	0	0	0	0	0	0	0	0	0	0	0	0	0	0	0	0	0	0	0	0	0	0	0	0	0	0	0	0	0	0	0	0	0	0	0	0	0	0	1	0	0	Tetra	Cj36361p
Cj36362p	Campylobacter_jejuni_ARI1199	43017	PubMLST	human	human	UK	2011	pre2015	0021	53	noAG	noML	noQL	noTet	Cj36362p	noGM	Cj36362p	0	0	0	0	0	0	0	0	0	0	0	0	0	0	0	0	0	0	0	0	0	0	0	0	0	0	0	0	0	0	0	0	0	0	0	0	0	0	0	0	0	0	0	0	noTet	Cj36362p
Cj36363p	Campylobacter_jejuni_ARI1200	43018	PubMLST	human	human	UK	2011	pre2015	0206	122	noAG	noML	noQL	noTet	Cj36363p	noGM	Cj36363p	0	0	0	0	0	0	0	0	0	0	0	0	0	0	0	0	0	0	0	0	0	0	0	0	0	0	0	0	0	0	0	0	0	0	0	0	0	0	0	0	0	0	0	0	noTet	Cj36363p
Cj36364p	Campylobacter_jejuni_ARI1201	43019	PubMLST	human	human	UK	2011	pre2015	0021	21	noAG	noML	noQL	noTet	Cj36364p	noGM	Cj36364p	0	0	0	0	0	0	0	0	0	0	0	0	0	0	0	0	0	0	0	0	0	0	0	0	0	0	0	0	0	0	0	0	0	0	0	0	0	0	0	0	0	0	0	0	noTet	Cj36364p
Cj36365p	Campylobacter_jejuni_ARI1202	43020	PubMLST	human	human	UK	2011	pre2015	0048	48	noAG	noML	noQL	noTet	Cj36365p	noGM	Cj36365p	0	0	0	0	0	0	0	0	0	0	0	0	0	0	0	0	0	0	0	0	0	0	0	0	0	0	0	0	0	0	0	0	0	0	0	0	0	0	0	0	0	0	0	0	noTet	Cj36365p
Cj36366p	Campylobacter_jejuni_ARI1203	43021	PubMLST	human	human	UK	2011	pre2015	0206	572	noAG	noML	QuinL	noTet	Cj36366p	noGM	Cj36366p	0	0	0	0	0	0	0	0	0	0	0	0	0	0	0	0	0	0	0	0	0	0	0	0	0	0	0	0	0	0	0	0	0	1	0	0	0	0	0	0	0	0	0	0	noTet	Cj36366p
Cj36368p	Campylobacter_jejuni_ARI1205	43023	PubMLST	human	human	UK	2011	pre2015	0021	50	noAG	noML	noQL	noTet	Cj36368p	noGM	Cj36368p	0	0	0	0	0	0	0	0	0	0	0	0	0	0	0	0	0	0	0	0	0	0	0	0	0	0	0	0	0	0	0	0	0	0	0	0	0	0	0	0	0	0	0	0	noTet	Cj36368p
Cj36369p	Campylobacter_jejuni_ARI1206	43024	PubMLST	human	human	UK	2011	pre2015	0021	21	noAG	noML	noQL	noTet	Cj36369p	noGM	Cj36369p	0	0	0	0	0	0	0	0	0	0	0	0	0	0	0	0	0	0	0	0	0	0	0	0	0	0	0	0	0	0	0	0	0	0	0	0	0	0	0	0	0	0	0	0	noTet	Cj36369p
Cj36370p	Campylobacter_jejuni_ARI1207	43025	PubMLST	human	human	UK	2011	pre2015	0061	61	noAG	noML	noQL	noTet	Cj36370p	noGM	Cj36370p	0	0	0	0	0	0	0	0	0	0	0	0	0	0	0	0	0	0	0	0	0	0	0	0	0	0	0	0	0	0	0	0	0	0	0	0	0	0	0	0	0	0	0	0	noTet	Cj36370p
Cj36371p	Campylobacter_jejuni_ARI1208	43026	PubMLST	human	human	UK	2011	pre2015	0045	233	noAG	noML	QuinL	Tetra	Cj36371p	noGM	Cj36371p	0	0	0	0	0	0	0	0	0	0	0	0	0	0	0	0	0	0	0	0	0	0	0	0	0	0	0	0	0	0	0	0	0	1	0	0	0	0	0	0	0	1	0	0	Tetra	Cj36371p
Cj36372p	Campylobacter_jejuni_ARI1209	43027	PubMLST	human	human	UK	2011	pre2015	0021	50	noAG	noML	QuinL	Tetra	Cj36372p	noGM	Cj36372p	0	0	0	0	0	0	0	0	0	0	0	0	0	0	0	0	0	0	0	0	0	0	0	0	0	0	0	0	0	0	0	0	0	1	0	0	0	0	0	0	0	1	0	0	Tetra	Cj36372p
Cj36373p	Campylobacter_jejuni_ARI1211	43028	PubMLST	human	human	UK	2011	pre2015	0206	122	noAG	noML	noQL	Tetra	Cj36373p	noGM	Cj36373p	0	0	0	0	0	0	0	0	0	0	0	0	0	0	0	0	0	0	0	0	0	0	0	0	0	0	0	0	0	0	0	0	0	0	0	0	0	0	0	0	0	1	0	0	Tetra	Cj36373p
Cj36374p	Campylobacter_jejuni_ARI1212	43029	PubMLST	human	human	UK	2011	pre2015	0574	1040	noAG	noML	QuinL	noTet	Cj36374p	noGM	Cj36374p	0	0	0	0	0	0	0	0	0	0	0	0	0	0	0	0	0	0	0	0	0	0	0	0	0	0	0	0	0	0	0	0	0	1	0	0	0	0	0	0	0	0	0	0	noTet	Cj36374p
Cj36375p	Campylobacter_jejuni_ARI1213	43030	PubMLST	human	human	UK	2011	pre2015	0257	257	noAG	noML	noQL	noTet	Cj36375p	noGM	Cj36375p	0	0	0	0	0	0	0	0	0	0	0	0	0	0	0	0	0	0	0	0	0	0	0	0	0	0	0	0	0	0	0	0	0	0	0	0	0	0	0	0	0	0	0	0	noTet	Cj36375p
Cj36376p	Campylobacter_jejuni_ARI1215	43031	PubMLST	human	human	UK	2011	pre2015	0353	581	noAG	noML	noQL	noTet	Cj36376p	noGM	Cj36376p	0	0	0	0	0	0	0	0	0	0	0	0	0	0	0	0	0	0	0	0	0	0	0	0	0	0	0	0	0	0	0	0	0	0	0	0	0	0	0	0	0	0	0	0	noTet	Cj36376p
Cj36377p	Campylobacter_jejuni_ARI1216	43032	PubMLST	human	human	UK	2011	pre2015	0353	581	noAG	noML	noQL	noTet	Cj36377p	noGM	Cj36377p	0	0	0	0	0	0	0	0	0	0	0	0	0	0	0	0	0	0	0	0	0	0	0	0	0	0	0	0	0	0	0	0	0	0	0	0	0	0	0	0	0	0	0	0	noTet	Cj36377p
Cj36378p	Campylobacter_jejuni_ARI1217	43033	PubMLST	human	human	UK	2011	pre2015	0443	51	noAG	noML	noQL	Tetra	Cj36378p	noGM	Cj36378p	0	0	0	0	0	0	0	0	0	0	0	0	0	0	0	0	0	0	0	0	0	0	0	0	0	0	0	0	0	0	0	0	0	0	0	0	0	0	0	0	0	1	0	0	Tetra	Cj36378p
Cj36379p	Campylobacter_jejuni_ARI1218	43034	PubMLST	human	human	UK	2011	pre2015	0021	21	noAG	noML	noQL	noTet	Cj36379p	noGM	Cj36379p	0	0	0	0	0	0	0	0	0	0	0	0	0	0	0	0	0	0	0	0	0	0	0	0	0	0	0	0	0	0	0	0	0	0	0	0	0	0	0	0	0	0	0	0	noTet	Cj36379p
Cj36380p	Campylobacter_jejuni_ARI1219	43035	PubMLST	human	human	UK	2011	pre2015	0021	19	noAG	noML	noQL	noTet	Cj36380p	noGM	Cj36380p	0	0	0	0	0	0	0	0	0	0	0	0	0	0	0	0	0	0	0	0	0	0	0	0	0	0	0	0	0	0	0	0	0	0	0	0	0	0	0	0	0	0	0	0	noTet	Cj36380p
Cj36381p	Campylobacter_jejuni_ARI1221	43037	PubMLST	human	human	UK	2011	pre2015	0061	61	noAG	noML	noQL	noTet	Cj36381p	noGM	Cj36381p	0	0	0	0	0	0	0	0	0	0	0	0	0	0	0	0	0	0	0	0	0	0	0	0	0	0	0	0	0	0	0	0	0	0	0	0	0	0	0	0	0	0	0	0	noTet	Cj36381p
Cj36382p	Campylobacter_jejuni_ARI1222	43038	PubMLST	human	human	UK	2011	pre2015	0021	19	noAG	noML	noQL	noTet	Cj36382p	noGM	Cj36382p	0	0	0	0	0	0	0	0	0	0	0	0	0	0	0	0	0	0	0	0	0	0	0	0	0	0	0	0	0	0	0	0	0	0	0	0	0	0	0	0	0	0	0	0	noTet	Cj36382p
Cj36383p	Campylobacter_jejuni_ARI1223	43039	PubMLST	human	human	UK	2011	pre2015	0021	19	noAG	noML	noQL	noTet	Cj36383p	noGM	Cj36383p	0	0	0	0	0	0	0	0	0	0	0	0	0	0	0	0	0	0	0	0	0	0	0	0	0	0	0	0	0	0	0	0	0	0	0	0	0	0	0	0	0	0	0	0	noTet	Cj36383p
Cj36384p	Campylobacter_jejuni_ARI1224	43040	PubMLST	human	human	UK	2011	pre2015	0021	19	noAG	noML	noQL	noTet	Cj36384p	noGM	Cj36384p	0	0	0	0	0	0	0	0	0	0	0	0	0	0	0	0	0	0	0	0	0	0	0	0	0	0	0	0	0	0	0	0	0	0	0	0	0	0	0	0	0	0	0	0	noTet	Cj36384p
Cj36385p	Campylobacter_jejuni_ARI1225	43041	PubMLST	human	human	UK	2011	pre2015	0692	991	noAG	noML	noQL	noTet	Cj36385p	noGM	Cj36385p	0	0	0	0	0	0	0	0	0	0	0	0	0	0	0	0	0	0	0	0	0	0	0	0	0	0	0	0	0	0	0	0	0	0	0	0	0	0	0	0	0	0	0	0	noTet	Cj36385p
Cj36386p	Campylobacter_jejuni_ARI1226	43042	PubMLST	human	human	UK	2011	pre2015	0353	5	noAG	noML	noQL	noTet	Cj36386p	noGM	Cj36386p	0	0	0	0	0	0	0	0	0	0	0	0	0	0	0	0	0	0	0	0	0	0	0	0	0	0	0	0	0	0	0	0	0	0	0	0	0	0	0	0	0	0	0	0	noTet	Cj36386p
Cj36387p	Campylobacter_jejuni_ARI1227	43043	PubMLST	human	human	UK	2011	pre2015	0021	50	noAG	noML	noQL	noTet	Cj36387p	noGM	Cj36387p	0	0	0	0	0	0	0	0	0	0	0	0	0	0	0	0	0	0	0	0	0	0	0	0	0	0	0	0	0	0	0	0	0	0	0	0	0	0	0	0	0	0	0	0	noTet	Cj36387p
Cj36388p	Campylobacter_jejuni_ARI1229	43045	PubMLST	human	human	UK	2011	pre2015	0000	1962	noAG	noML	QuinL	noTet	Cj36388p	noGM	Cj36388p	0	0	0	0	0	0	0	0	0	0	0	0	0	0	0	0	0	0	0	0	0	0	0	0	0	0	0	0	0	0	0	0	0	1	0	0	0	0	0	0	0	0	0	0	noTet	Cj36388p
Cj36389p	Campylobacter_jejuni_ARI1230	43046	PubMLST	human	human	UK	2011	pre2015	0508	508	noAG	noML	noQL	noTet	Cj36389p	noGM	Cj36389p	0	0	0	0	0	0	0	0	0	0	0	0	0	0	0	0	0	0	0	0	0	0	0	0	0	0	0	0	0	0	0	0	0	0	0	0	0	0	0	0	0	0	0	0	noTet	Cj36389p
Cj36390p	Campylobacter_jejuni_ARI1233	43049	PubMLST	human	human	UK	2011	pre2015	0257	257	noAG	noML	noQL	Tetra	Cj36390p	noGM	Cj36390p	0	0	0	0	0	0	0	0	0	0	0	0	0	0	0	0	0	0	0	0	0	0	0	0	0	0	0	0	0	0	0	0	0	0	0	0	0	0	0	0	0	1	0	0	Tetra	Cj36390p
Cj36391p	Campylobacter_jejuni_ARI1234	43050	PubMLST	human	human	UK	2011	pre2015	0446	4799	noAG	noML	QuinL	Tetra	Cj36391p	noGM	Cj36391p	0	0	0	0	0	0	0	0	0	0	0	0	0	0	0	0	0	0	0	0	0	0	0	0	0	0	0	0	0	0	0	0	0	1	0	0	0	0	0	0	0	1	0	0	Tetra	Cj36391p
Cj36392p	Campylobacter_jejuni_ARI1235	43051	PubMLST	human	human	UK	2011	pre2015	0048	48	noAG	noML	noQL	noTet	Cj36392p	noGM	Cj36392p	0	0	0	0	0	0	0	0	0	0	0	0	0	0	0	0	0	0	0	0	0	0	0	0	0	0	0	0	0	0	0	0	0	0	0	0	0	0	0	0	0	0	0	0	noTet	Cj36392p
Cj36393p	Campylobacter_jejuni_ARI1236	43052	PubMLST	human	human	UK	2011	pre2015	0443	51	noAG	noML	QuinL	noTet	Cj36393p	noGM	Cj36393p	0	0	0	0	0	0	0	0	0	0	0	0	0	0	0	0	0	0	0	0	0	0	0	0	0	0	0	0	0	0	0	0	0	1	0	0	0	0	0	0	0	0	0	0	noTet	Cj36393p
Cj36394p	Campylobacter_jejuni_ARI1237	43053	PubMLST	human	human	UK	2011	pre2015	0021	883	noAG	noML	QuinL	Tetra	Cj36394p	noGM	Cj36394p	0	0	0	0	0	0	0	0	0	0	0	0	0	0	0	0	0	0	0	0	0	0	0	0	0	0	0	0	0	0	0	0	0	1	0	0	0	0	0	0	0	1	0	0	Tetra	Cj36394p
Cj36395p	Campylobacter_jejuni_ARI1238	43054	PubMLST	human	human	UK	2011	pre2015	0257	257	noAG	noML	noQL	noTet	Cj36395p	noGM	Cj36395p	0	0	0	0	0	0	0	0	0	0	0	0	0	0	0	0	0	0	0	0	0	0	0	0	0	0	0	0	0	0	0	0	0	0	0	0	0	0	0	0	0	0	0	0	noTet	Cj36395p
Cj36396p	Campylobacter_jejuni_ARI1239	43055	PubMLST	human	human	UK	2011	pre2015	0021	21	noAG	noML	QuinL	Tetra	Cj36396p	noGM	Cj36396p	0	0	0	0	0	0	0	0	0	0	0	0	0	0	0	0	0	0	0	0	0	0	0	0	0	0	0	0	0	0	0	0	0	1	0	0	0	0	0	0	0	1	0	0	Tetra	Cj36396p
Cj36397p	Campylobacter_jejuni_ARI1240	43056	PubMLST	human	human	UK	2011	pre2015	0021	262	noAG	noML	noQL	noTet	Cj36397p	noGM	Cj36397p	0	0	0	0	0	0	0	0	0	0	0	0	0	0	0	0	0	0	0	0	0	0	0	0	0	0	0	0	0	0	0	0	0	0	0	0	0	0	0	0	0	0	0	0	noTet	Cj36397p
Cj36398p	Campylobacter_jejuni_ARI1241	43057	PubMLST	human	human	UK	2011	pre2015	0257	990	noAG	noML	noQL	Tetra	Cj36398p	noGM	Cj36398p	0	0	0	0	0	0	0	0	0	0	0	0	0	0	0	0	0	0	0	0	0	0	0	0	0	0	0	0	0	0	0	0	0	0	0	0	0	0	0	0	0	1	0	0	Tetra	Cj36398p
Cj36399p	Campylobacter_jejuni_ARI1242	43058	PubMLST	human	human	UK	2011	pre2015	0257	257	noAG	noML	noQL	Tetra	Cj36399p	noGM	Cj36399p	0	0	0	0	0	0	0	0	0	0	0	0	0	0	0	0	0	0	0	0	0	0	0	0	0	0	0	0	0	0	0	0	0	0	0	0	0	0	0	0	0	1	0	0	Tetra	Cj36399p
Cj36401p	Campylobacter_jejuni_ARI1245	43061	PubMLST	human	human	UK	2011	pre2015	0021	21	noAG	noML	noQL	noTet	Cj36401p	noGM	Cj36401p	0	0	0	0	0	0	0	0	0	0	0	0	0	0	0	0	0	0	0	0	0	0	0	0	0	0	0	0	0	0	0	0	0	0	0	0	0	0	0	0	0	0	0	0	noTet	Cj36401p
Cj36402p	Campylobacter_jejuni_ARI1246	43062	PubMLST	human	human	UK	2011	pre2015	0403	403	noAG	noML	noQL	noTet	Cj36402p	noGM	Cj36402p	0	0	0	0	0	0	0	0	0	0	0	0	0	0	0	0	0	0	0	0	0	0	0	0	0	0	0	0	0	0	0	0	0	0	0	0	0	0	0	0	0	0	0	0	noTet	Cj36402p
Cj36403p	Campylobacter_jejuni_ARI1247	43063	PubMLST	human	human	UK	2011	pre2015	0257	990	noAG	noML	noQL	Tetra	Cj36403p	noGM	Cj36403p	0	0	0	0	0	0	0	0	0	0	0	0	0	0	0	0	0	0	0	0	0	0	0	0	0	0	0	0	0	0	0	0	0	0	0	0	0	0	0	0	0	1	0	0	Tetra	Cj36403p
Cj36404p	Campylobacter_jejuni_ARI1248	43064	PubMLST	human	human	UK	2011	pre2015	0048	48	noAG	noML	noQL	noTet	Cj36404p	noGM	Cj36404p	0	0	0	0	0	0	0	0	0	0	0	0	0	0	0	0	0	0	0	0	0	0	0	0	0	0	0	0	0	0	0	0	0	0	0	0	0	0	0	0	0	0	0	0	noTet	Cj36404p
Cj36406p	Campylobacter_jejuni_ARI1251	43066	PubMLST	human	human	UK	2011	pre2015	0021	21	noAG	noML	noQL	noTet	Cj36406p	noGM	Cj36406p	0	0	0	0	0	0	0	0	0	0	0	0	0	0	0	0	0	0	0	0	0	0	0	0	0	0	0	0	0	0	0	0	0	0	0	0	0	0	0	0	0	0	0	0	noTet	Cj36406p
Cj36407p	Campylobacter_jejuni_ARI1252	43067	PubMLST	human	human	UK	2011	pre2015	0257	990	noAG	noML	noQL	Tetra	Cj36407p	noGM	Cj36407p	0	0	0	0	0	0	0	0	0	0	0	0	0	0	0	0	0	0	0	0	0	0	0	0	0	0	0	0	0	0	0	0	0	0	0	0	0	0	0	0	0	1	0	0	Tetra	Cj36407p
Cj36408p	Campylobacter_jejuni_ARI1253	43068	PubMLST	human	human	UK	2011	pre2015	0677	677	noAG	noML	noQL	noTet	Cj36408p	noGM	Cj36408p	0	0	0	0	0	0	0	0	0	0	0	0	0	0	0	0	0	0	0	0	0	0	0	0	0	0	0	0	0	0	0	0	0	0	0	0	0	0	0	0	0	0	0	0	noTet	Cj36408p
Cj36409p	Campylobacter_jejuni_ARI1254	43069	PubMLST	human	human	UK	2011	pre2015	0354	354	noAG	noML	QuinL	Tetra	Cj36409p	noGM	Cj36409p	0	0	0	0	0	0	0	0	0	0	0	0	0	0	0	0	0	0	0	0	0	0	0	0	0	0	0	0	0	0	0	0	0	1	0	0	0	0	0	0	0	1	0	0	Tetra	Cj36409p
Cj36410p	Campylobacter_jejuni_ARI1255	43070	PubMLST	human	human	UK	2011	pre2015	0000	5326	noAG	noML	QuinL	Tetra	Cj36410p	noGM	Cj36410p	0	0	0	0	0	0	0	0	0	0	0	0	0	0	0	0	0	0	0	0	0	0	0	0	0	0	0	0	0	0	0	0	0	1	0	0	0	0	0	0	0	1	0	0	Tetra	Cj36410p
Cj36411p	Campylobacter_jejuni_ARI1256	43071	PubMLST	human	human	UK	2011	pre2015	0021	50	noAG	noML	noQL	noTet	Cj36411p	noGM	Cj36411p	0	0	0	0	0	0	0	0	0	0	0	0	0	0	0	0	0	0	0	0	0	0	0	0	0	0	0	0	0	0	0	0	0	0	0	0	0	0	0	0	0	0	0	0	noTet	Cj36411p
Cj36412p	Campylobacter_jejuni_ARI1257	43072	PubMLST	human	human	UK	2011	pre2015	0257	2254	noAG	noML	QuinL	Tetra	Cj36412p	noGM	Cj36412p	0	0	0	0	0	0	0	0	0	0	0	0	0	0	0	0	0	0	0	0	0	0	0	0	0	0	0	0	0	0	0	0	0	1	0	0	0	0	0	0	0	1	0	0	Tetra	Cj36412p
Cj36413p	Campylobacter_jejuni_ARI1258	43073	PubMLST	human	human	UK	2011	pre2015	0353	3895	noAG	noML	noQL	Tetra	Cj36413p	noGM	Cj36413p	0	0	0	0	0	0	0	0	0	0	0	0	0	0	0	0	0	0	0	0	0	0	0	0	0	0	0	0	0	0	0	0	0	0	0	0	0	0	0	0	0	1	0	0	Tetra	Cj36413p
Cj36414p	Campylobacter_jejuni_ARI1259	43074	PubMLST	human	human	UK	2011	pre2015	0045	233	noAG	noML	noQL	noTet	Cj36414p	noGM	Cj36414p	0	0	0	0	0	0	0	0	0	0	0	0	0	0	0	0	0	0	0	0	0	0	0	0	0	0	0	0	0	0	0	0	0	0	0	0	0	0	0	0	0	0	0	0	noTet	Cj36414p
Cj36415p	Campylobacter_jejuni_ARI1260	43075	PubMLST	human	human	UK	2011	pre2015	0443	51	noAG	noML	noQL	Tetra	Cj36415p	noGM	Cj36415p	0	0	0	0	0	0	0	0	0	0	0	0	0	0	0	0	0	0	0	0	0	0	0	0	0	0	0	0	0	0	0	0	0	0	0	0	0	0	0	0	0	1	0	0	Tetra	Cj36415p
Cj36416p	Campylobacter_jejuni_ARI1261	43076	PubMLST	human	human	UK	2011	pre2015	0021	21	noAG	noML	noQL	noTet	Cj36416p	noGM	Cj36416p	0	0	0	0	0	0	0	0	0	0	0	0	0	0	0	0	0	0	0	0	0	0	0	0	0	0	0	0	0	0	0	0	0	0	0	0	0	0	0	0	0	0	0	0	noTet	Cj36416p
Cj36417p	Campylobacter_jejuni_ARI1263	43078	PubMLST	human	human	UK	2011	pre2015	0443	51	noAG	noML	noQL	noTet	Cj36417p	noGM	Cj36417p	0	0	0	0	0	0	0	0	0	0	0	0	0	0	0	0	0	0	0	0	0	0	0	0	0	0	0	0	0	0	0	0	0	0	0	0	0	0	0	0	0	0	0	0	noTet	Cj36417p
Cj36418p	Campylobacter_jejuni_ARI1264	43079	PubMLST	human	human	UK	2011	pre2015	0021	50	noAG	noML	noQL	noTet	Cj36418p	noGM	Cj36418p	0	0	0	0	0	0	0	0	0	0	0	0	0	0	0	0	0	0	0	0	0	0	0	0	0	0	0	0	0	0	0	0	0	0	0	0	0	0	0	0	0	0	0	0	noTet	Cj36418p
Cj36419p	Campylobacter_jejuni_ARI1265	43080	PubMLST	human	human	UK	2011	pre2015	0257	257	noAG	noML	noQL	noTet	Cj36419p	noGM	Cj36419p	0	0	0	0	0	0	0	0	0	0	0	0	0	0	0	0	0	0	0	0	0	0	0	0	0	0	0	0	0	0	0	0	0	0	0	0	0	0	0	0	0	0	0	0	noTet	Cj36419p
Cj36420p	Campylobacter_jejuni_ARI1266	43081	PubMLST	human	human	UK	2011	pre2015	0052	52	noAG	noML	QuinL	noTet	Cj36420p	noGM	Cj36420p	0	0	0	0	0	0	0	0	0	0	0	0	0	0	0	0	0	0	0	0	0	0	0	0	0	0	0	0	0	0	0	0	0	1	0	0	0	0	0	0	0	0	0	0	noTet	Cj36420p
Cj36421p	Campylobacter_jejuni_ARI1267	43082	PubMLST	human	human	UK	2011	pre2015	0354	354	noAG	noML	QuinL	Tetra	Cj36421p	noGM	Cj36421p	0	0	0	0	0	0	0	0	0	0	0	0	0	0	0	0	0	0	0	0	0	0	0	0	0	0	0	0	0	0	0	0	0	1	0	0	0	0	0	0	0	1	0	0	Tetra	Cj36421p
Cj36422p	Campylobacter_jejuni_ARI1268	43083	PubMLST	human	human	UK	2011	pre2015	0048	48	noAG	noML	noQL	Tetra	Cj36422p	noGM	Cj36422p	0	0	0	0	0	0	0	0	0	0	0	0	0	0	0	0	0	0	0	0	0	0	0	0	0	0	0	0	0	0	0	0	0	0	0	0	0	0	0	0	0	1	0	0	Tetra	Cj36422p
Cj36423p	Campylobacter_jejuni_ARI1269	43084	PubMLST	human	human	UK	2011	pre2015	0206	122	noAG	noML	QuinL	noTet	Cj36423p	noGM	Cj36423p	0	0	0	0	0	0	0	0	0	0	0	0	0	0	0	0	0	0	0	0	0	0	0	0	0	0	0	0	0	0	0	0	0	1	0	0	0	0	0	0	0	0	0	0	noTet	Cj36423p
Cj36424p	Campylobacter_jejuni_ARI1270	43085	PubMLST	human	human	UK	2011	pre2015	0206	572	noAG	noML	QuinL	Tetra	Cj36424p	noGM	Cj36424p	0	0	0	0	0	0	0	0	0	0	0	0	0	0	0	0	0	0	0	0	0	0	0	0	0	0	0	0	0	0	0	0	0	1	0	0	0	0	0	0	0	1	0	0	Tetra	Cj36424p
Cj36425p	Campylobacter_jejuni_ARI1271	43086	PubMLST	human	human	UK	2011	pre2015	0061	61	noAG	noML	noQL	noTet	Cj36425p	noGM	Cj36425p	0	0	0	0	0	0	0	0	0	0	0	0	0	0	0	0	0	0	0	0	0	0	0	0	0	0	0	0	0	0	0	0	0	0	0	0	0	0	0	0	0	0	0	0	noTet	Cj36425p
Cj36426p	Campylobacter_jejuni_ARI1272	43087	PubMLST	human	human	UK	2011	pre2015	0048	48	noAG	noML	noQL	noTet	Cj36426p	noGM	Cj36426p	0	0	0	0	0	0	0	0	0	0	0	0	0	0	0	0	0	0	0	0	0	0	0	0	0	0	0	0	0	0	0	0	0	0	0	0	0	0	0	0	0	0	0	0	noTet	Cj36426p
Cj36427p	Campylobacter_jejuni_ARI1274	43089	PubMLST	human	human	UK	2011	pre2015	0022	22	noAG	noML	noQL	noTet	Cj36427p	noGM	Cj36427p	0	0	0	0	0	0	0	0	0	0	0	0	0	0	0	0	0	0	0	0	0	0	0	0	0	0	0	0	0	0	0	0	0	0	0	0	0	0	0	0	0	0	0	0	noTet	Cj36427p
Cj36428p	Campylobacter_jejuni_ARI1276	43090	PubMLST	human	human	UK	2011	pre2015	0443	51	noAG	noML	noQL	Tetra	Cj36428p	noGM	Cj36428p	0	0	0	0	0	0	0	0	0	0	0	0	0	0	0	0	0	0	0	0	0	0	0	0	0	0	0	0	0	0	0	0	0	0	0	0	0	0	0	0	0	1	0	0	Tetra	Cj36428p
Cj36429p	Campylobacter_jejuni_ARI1278	43091	PubMLST	human	human	UK	2011	pre2015	0257	257	noAG	noML	noQL	noTet	Cj36429p	noGM	Cj36429p	0	0	0	0	0	0	0	0	0	0	0	0	0	0	0	0	0	0	0	0	0	0	0	0	0	0	0	0	0	0	0	0	0	0	0	0	0	0	0	0	0	0	0	0	noTet	Cj36429p
Cj36430p	Campylobacter_jejuni_ARI1279	43092	PubMLST	human	human	UK	2011	pre2015	0000	441	noAG	noML	QuinL	Tetra	Cj36430p	noGM	Cj36430p	0	0	0	0	0	0	0	0	0	0	0	0	0	0	0	0	0	0	0	0	0	0	0	0	0	0	0	0	0	0	0	0	0	1	0	0	0	0	0	0	0	1	0	0	Tetra	Cj36430p
Cj36431p	Campylobacter_jejuni_ARI1280	43093	PubMLST	human	human	UK	2011	pre2015	0022	22	noAG	noML	noQL	noTet	Cj36431p	noGM	Cj36431p	0	0	0	0	0	0	0	0	0	0	0	0	0	0	0	0	0	0	0	0	0	0	0	0	0	0	0	0	0	0	0	0	0	0	0	0	0	0	0	0	0	0	0	0	noTet	Cj36431p
Cj36432p	Campylobacter_jejuni_ARI1281	43094	PubMLST	human	human	UK	2011	pre2015	0000	879	noAG	noML	noQL	Tetra	Cj36432p	noGM	Cj36432p	0	0	0	0	0	0	0	0	0	0	0	0	0	0	0	0	0	0	0	0	0	0	0	0	0	0	0	0	0	0	0	0	0	0	0	0	0	0	0	0	0	1	0	0	Tetra	Cj36432p
Cj36433p	Campylobacter_jejuni_ARI1282	43095	PubMLST	human	human	UK	2011	pre2015	0257	824	noAG	noML	QuinL	noTet	Cj36433p	noGM	Cj36433p	0	0	0	0	0	0	0	0	0	0	0	0	0	0	0	0	0	0	0	0	0	0	0	0	0	0	0	0	0	0	0	0	0	1	0	0	0	0	0	0	0	0	0	0	noTet	Cj36433p
Cj36434p	Campylobacter_jejuni_ARI1283	43096	PubMLST	human	human	UK	2011	pre2015	0353	2036	noAG	noML	QuinL	noTet	Cj36434p	noGM	Cj36434p	0	0	0	0	0	0	0	0	0	0	0	0	0	0	0	0	0	0	0	0	0	0	0	0	0	0	0	0	0	0	0	0	0	1	0	0	0	0	0	0	0	0	0	0	noTet	Cj36434p
Cj36435p	Campylobacter_jejuni_ARI1284	43097	PubMLST	human	human	UK	2011	pre2015	0257	257	noAG	noML	QuinL	Tetra	Cj36435p	noGM	Cj36435p	0	0	0	0	0	0	0	0	0	0	0	0	0	0	0	0	0	0	0	0	0	0	0	0	0	0	0	0	0	0	0	0	0	1	0	0	0	0	0	0	0	1	0	0	Tetra	Cj36435p
Cj36436p	Campylobacter_jejuni_ARI1287	43100	PubMLST	human	human	UK	2011	pre2015	0021	50	noAG	noML	noQL	noTet	Cj36436p	noGM	Cj36436p	0	0	0	0	0	0	0	0	0	0	0	0	0	0	0	0	0	0	0	0	0	0	0	0	0	0	0	0	0	0	0	0	0	0	0	0	0	0	0	0	0	0	0	0	noTet	Cj36436p
Cj36437p	Campylobacter_jejuni_ARI1288	43101	PubMLST	human	human	UK	2011	pre2015	0464	464	noAG	noML	QuinL	Tetra	Cj36437p	noGM	Cj36437p	0	0	0	0	0	0	0	0	0	0	0	0	0	0	0	0	0	0	0	0	0	0	0	0	0	0	0	0	0	0	0	0	0	1	0	0	0	0	0	0	0	1	0	0	Tetra	Cj36437p
Cj36438p	Campylobacter_jejuni_ARI1289	43102	PubMLST	human	human	UK	2011	pre2015	0021	883	noAG	noML	noQL	Tetra	Cj36438p	noGM	Cj36438p	0	0	0	0	0	0	0	0	0	0	0	0	0	0	0	0	0	0	0	0	0	0	0	0	0	0	0	0	0	0	0	0	0	0	0	0	0	0	0	0	0	1	0	0	Tetra	Cj36438p
Cj36439p	Campylobacter_jejuni_ARI1291	43104	PubMLST	human	human	UK	2011	pre2015	0460	4701	noAG	noML	QuinL	noTet	Cj36439p	noGM	Cj36439p	0	0	0	0	0	0	0	0	0	0	0	0	0	0	0	0	0	0	0	0	0	0	0	0	0	0	0	0	0	0	0	0	0	1	0	0	0	0	0	0	0	0	0	0	noTet	Cj36439p
Cj36440p	Campylobacter_jejuni_ARI1292	43105	PubMLST	human	human	UK	2011	pre2015	0354	354	noAG	noML	QuinL	Tetra	Cj36440p	noGM	Cj36440p	0	0	0	0	0	0	0	0	0	0	0	0	0	0	0	0	0	0	0	0	0	0	0	0	0	0	0	0	0	0	0	0	0	1	0	0	0	0	0	0	0	1	0	0	Tetra	Cj36440p
Cj36441p	Campylobacter_jejuni_ARI1293	43106	PubMLST	human	human	UK	2011	pre2015	0353	2036	noAG	noML	QuinL	noTet	Cj36441p	noGM	Cj36441p	0	0	0	0	0	0	0	0	0	0	0	0	0	0	0	0	0	0	0	0	0	0	0	0	0	0	0	0	0	0	0	0	0	1	0	0	0	0	0	0	0	0	0	0	noTet	Cj36441p
Cj36442p	Campylobacter_jejuni_ARI1294	43107	PubMLST	human	human	UK	2011	pre2015	0052	161	noAG	noML	noQL	Tetra	Cj36442p	noGM	Cj36442p	0	0	0	0	0	0	0	0	0	0	0	0	0	0	0	0	0	0	0	0	0	0	0	0	0	0	0	0	0	0	0	0	0	0	0	0	0	0	0	0	0	1	0	0	Tetra	Cj36442p
Cj36443p	Campylobacter_jejuni_ARI1295	43108	PubMLST	human	human	UK	2011	pre2015	0021	50	noAG	noML	noQL	noTet	Cj36443p	noGM	Cj36443p	0	0	0	0	0	0	0	0	0	0	0	0	0	0	0	0	0	0	0	0	0	0	0	0	0	0	0	0	0	0	0	0	0	0	0	0	0	0	0	0	0	0	0	0	noTet	Cj36443p
Cj36444p	Campylobacter_jejuni_ARI1296	43109	PubMLST	human	human	UK	2011	pre2015	0021	19	noAG	noML	QuinL	noTet	Cj36444p	noGM	Cj36444p	0	0	0	0	0	0	0	0	0	0	0	0	0	0	0	0	0	0	0	0	0	0	0	0	0	0	0	0	0	0	0	0	0	1	0	0	0	0	0	0	0	0	0	0	noTet	Cj36444p
Cj36445p	Campylobacter_jejuni_ARI1297	43110	PubMLST	human	human	UK	2011	pre2015	0045	45	noAG	noML	noQL	noTet	Cj36445p	noGM	Cj36445p	0	0	0	0	0	0	0	0	0	0	0	0	0	0	0	0	0	0	0	0	0	0	0	0	0	0	0	0	0	0	0	0	0	0	0	0	0	0	0	0	0	0	0	0	noTet	Cj36445p
Cj36446p	Campylobacter_jejuni_ARI1298	43111	PubMLST	human	human	UK	2011	pre2015	0021	50	noAG	noML	QuinL	Tetra	Cj36446p	noGM	Cj36446p	0	0	0	0	0	0	0	0	0	0	0	0	0	0	0	0	0	0	0	0	0	0	0	0	0	0	0	0	0	0	0	0	0	1	0	0	0	0	0	0	0	1	0	0	Tetra	Cj36446p
Cj36447p	Campylobacter_jejuni_ARI1299	43112	PubMLST	human	human	UK	2011	pre2015	0443	51	noAG	noML	noQL	Tetra	Cj36447p	noGM	Cj36447p	0	0	0	0	0	0	0	0	0	0	0	0	0	0	0	0	0	0	0	0	0	0	0	0	0	0	0	0	0	0	0	0	0	0	0	0	0	0	0	0	0	1	0	0	Tetra	Cj36447p
Cj36448p	Campylobacter_jejuni_ARI1300	43113	PubMLST	human	human	UK	2011	pre2015	0354	354	noAG	noML	QuinL	Tetra	Cj36448p	noGM	Cj36448p	0	0	0	0	0	0	0	0	0	0	0	0	0	0	0	0	0	0	0	0	0	0	0	0	0	0	0	0	0	0	0	0	0	1	0	0	0	0	0	0	0	1	0	0	Tetra	Cj36448p
Cj36449p	Campylobacter_jejuni_ARI1301	43114	PubMLST	human	human	UK	2011	pre2015	0048	48	noAG	noML	QuinL	noTet	Cj36449p	noGM	Cj36449p	0	0	0	0	0	0	0	0	0	0	0	0	0	0	0	0	0	0	0	0	0	0	0	0	0	0	0	0	0	0	0	0	0	1	0	0	0	0	0	0	0	0	0	0	noTet	Cj36449p
Cj36450p	Campylobacter_jejuni_ARI1302	43115	PubMLST	human	human	UK	2011	pre2015	0048	48	noAG	noML	noQL	noTet	Cj36450p	noGM	Cj36450p	0	0	0	0	0	0	0	0	0	0	0	0	0	0	0	0	0	0	0	0	0	0	0	0	0	0	0	0	0	0	0	0	0	0	0	0	0	0	0	0	0	0	0	0	noTet	Cj36450p
Cj36451p	Campylobacter_jejuni_ARI1303	43116	PubMLST	human	human	UK	2011	pre2015	0658	1044	noAG	noML	noQL	noTet	Cj36451p	noGM	Cj36451p	0	0	0	0	0	0	0	0	0	0	0	0	0	0	0	0	0	0	0	0	0	0	0	0	0	0	0	0	0	0	0	0	0	0	0	0	0	0	0	0	0	0	0	0	noTet	Cj36451p
Cj36452p	Campylobacter_jejuni_ARI1304	43117	PubMLST	human	human	UK	2011	pre2015	0045	4852	noAG	noML	noQL	noTet	Cj36452p	noGM	Cj36452p	0	0	0	0	0	0	0	0	0	0	0	0	0	0	0	0	0	0	0	0	0	0	0	0	0	0	0	0	0	0	0	0	0	0	0	0	0	0	0	0	0	0	0	0	noTet	Cj36452p
Cj36453p	Campylobacter_jejuni_ARI1305	43118	PubMLST	human	human	UK	2011	pre2015	0048	48	noAG	noML	noQL	noTet	Cj36453p	noGM	Cj36453p	0	0	0	0	0	0	0	0	0	0	0	0	0	0	0	0	0	0	0	0	0	0	0	0	0	0	0	0	0	0	0	0	0	0	0	0	0	0	0	0	0	0	0	0	noTet	Cj36453p
Cj36454p	Campylobacter_jejuni_ARI1306	43119	PubMLST	human	human	UK	2011	pre2015	0045	45	noAG	noML	noQL	noTet	Cj36454p	noGM	Cj36454p	0	0	0	0	0	0	0	0	0	0	0	0	0	0	0	0	0	0	0	0	0	0	0	0	0	0	0	0	0	0	0	0	0	0	0	0	0	0	0	0	0	0	0	0	noTet	Cj36454p
Cj36455p	Campylobacter_jejuni_ARI1307	43120	PubMLST	human	human	UK	2011	pre2015	0021	266	noAG	noML	noQL	noTet	Cj36455p	noGM	Cj36455p	0	0	0	0	0	0	0	0	0	0	0	0	0	0	0	0	0	0	0	0	0	0	0	0	0	0	0	0	0	0	0	0	0	0	0	0	0	0	0	0	0	0	0	0	noTet	Cj36455p
Cj36456p	Campylobacter_jejuni_ARI1308	43121	PubMLST	human	human	UK	2011	pre2015	0443	5794	noAG	noML	noQL	noTet	Cj36456p	noGM	Cj36456p	0	0	0	0	0	0	0	0	0	0	0	0	0	0	0	0	0	0	0	0	0	0	0	0	0	0	0	0	0	0	0	0	0	0	0	0	0	0	0	0	0	0	0	0	noTet	Cj36456p
Cj36457p	Campylobacter_jejuni_ARI1309	43122	PubMLST	human	human	UK	2011	pre2015	0021	19	noAG	noML	noQL	noTet	Cj36457p	noGM	Cj36457p	0	0	0	0	0	0	0	0	0	0	0	0	0	0	0	0	0	0	0	0	0	0	0	0	0	0	0	0	0	0	0	0	0	0	0	0	0	0	0	0	0	0	0	0	noTet	Cj36457p
Cj36458p	Campylobacter_jejuni_ARI1310	43123	PubMLST	human	human	UK	2011	pre2015	0061	61	noAG	noML	noQL	noTet	Cj36458p	noGM	Cj36458p	0	0	0	0	0	0	0	0	0	0	0	0	0	0	0	0	0	0	0	0	0	0	0	0	0	0	0	0	0	0	0	0	0	0	0	0	0	0	0	0	0	0	0	0	noTet	Cj36458p
Cj36459p	Campylobacter_jejuni_ARI1311	43124	PubMLST	human	human	UK	2011	pre2015	0022	22	noAG	noML	noQL	noTet	Cj36459p	noGM	Cj36459p	0	0	0	0	0	0	0	0	0	0	0	0	0	0	0	0	0	0	0	0	0	0	0	0	0	0	0	0	0	0	0	0	0	0	0	0	0	0	0	0	0	0	0	0	noTet	Cj36459p
Cj36460p	Campylobacter_jejuni_ARI1312	43125	PubMLST	human	human	UK	2011	pre2015	0021	21	noAG	noML	QuinL	Tetra	Cj36460p	noGM	Cj36460p	0	0	0	0	0	0	0	0	0	0	0	0	0	0	0	0	0	0	0	0	0	0	0	0	0	0	0	0	0	0	0	0	0	1	0	0	0	0	0	0	0	1	0	0	Tetra	Cj36460p
Cj36461p	Campylobacter_jejuni_ARI1313	43126	PubMLST	human	human	UK	2011	pre2015	0048	48	noAG	noML	QuinL	noTet	Cj36461p	noGM	Cj36461p	0	0	0	0	0	0	0	0	0	0	0	0	0	0	0	0	0	0	0	0	0	0	0	0	0	0	0	0	0	0	0	0	0	1	0	0	0	0	0	0	0	0	0	0	noTet	Cj36461p
Cj36462p	Campylobacter_jejuni_ARI1314	43127	PubMLST	human	human	UK	2011	pre2015	0048	48	noAG	noML	noQL	noTet	Cj36462p	noGM	Cj36462p	0	0	0	0	0	0	0	0	0	0	0	0	0	0	0	0	0	0	0	0	0	0	0	0	0	0	0	0	0	0	0	0	0	0	0	0	0	0	0	0	0	0	0	0	noTet	Cj36462p
Cj36463p	Campylobacter_jejuni_ARI1315	43128	PubMLST	human	human	UK	2011	pre2015	0021	21	noAG	noML	noQL	noTet	Cj36463p	noGM	Cj36463p	0	0	0	0	0	0	0	0	0	0	0	0	0	0	0	0	0	0	0	0	0	0	0	0	0	0	0	0	0	0	0	0	0	0	0	0	0	0	0	0	0	0	0	0	noTet	Cj36463p
Cj36464p	Campylobacter_jejuni_ARI1316	43129	PubMLST	human	human	UK	2011	pre2015	0464	464	noAG	noML	noQL	noTet	Cj36464p	noGM	Cj36464p	0	0	0	0	0	0	0	0	0	0	0	0	0	0	0	0	0	0	0	0	0	0	0	0	0	0	0	0	0	0	0	0	0	0	0	0	0	0	0	0	0	0	0	0	noTet	Cj36464p
Cj36465p	Campylobacter_jejuni_ARI1317	43130	PubMLST	human	human	UK	2011	pre2015	0206	3335	noAG	noML	QuinL	noTet	Cj36465p	noGM	Cj36465p	0	0	0	0	0	0	0	0	0	0	0	0	0	0	0	0	0	0	0	0	0	0	0	0	0	0	0	0	0	0	0	0	0	1	0	0	0	0	0	0	0	0	0	0	noTet	Cj36465p
Cj36466p	Campylobacter_jejuni_ARI1318	43131	PubMLST	human	human	UK	2011	pre2015	0353	581	noAG	noML	noQL	noTet	Cj36466p	noGM	Cj36466p	0	0	0	0	0	0	0	0	0	0	0	0	0	0	0	0	0	0	0	0	0	0	0	0	0	0	0	0	0	0	0	0	0	0	0	0	0	0	0	0	0	0	0	0	noTet	Cj36466p
Cj36467p	Campylobacter_jejuni_ARI1319	43132	PubMLST	human	human	UK	2011	pre2015	0042	42	noAG	noML	noQL	noTet	Cj36467p	noGM	Cj36467p	0	0	0	0	0	0	0	0	0	0	0	0	0	0	0	0	0	0	0	0	0	0	0	0	0	0	0	0	0	0	0	0	0	0	0	0	0	0	0	0	0	0	0	0	noTet	Cj36467p
Cj36468p	Campylobacter_jejuni_ARI1320	43133	PubMLST	human	human	UK	2011	pre2015	0460	670	noAG	noML	noQL	noTet	Cj36468p	noGM	Cj36468p	0	0	0	0	0	0	0	0	0	0	0	0	0	0	0	0	0	0	0	0	0	0	0	0	0	0	0	0	0	0	0	0	0	0	0	0	0	0	0	0	0	0	0	0	noTet	Cj36468p
Cj36469p	Campylobacter_jejuni_ARI1321	43134	PubMLST	human	human	UK	2011	pre2015	0257	257	noAG	noML	noQL	noTet	Cj36469p	noGM	Cj36469p	0	0	0	0	0	0	0	0	0	0	0	0	0	0	0	0	0	0	0	0	0	0	0	0	0	0	0	0	0	0	0	0	0	0	0	0	0	0	0	0	0	0	0	0	noTet	Cj36469p
Cj36470p	Campylobacter_jejuni_ARI1323	43135	PubMLST	human	human	UK	2011	pre2015	0257	257	noAG	noML	noQL	noTet	Cj36470p	noGM	Cj36470p	0	0	0	0	0	0	0	0	0	0	0	0	0	0	0	0	0	0	0	0	0	0	0	0	0	0	0	0	0	0	0	0	0	0	0	0	0	0	0	0	0	0	0	0	noTet	Cj36470p
Cj36471p	Campylobacter_jejuni_ARI1324	43136	PubMLST	human	human	UK	2011	pre2015	0257	257	noAG	noML	noQL	noTet	Cj36471p	noGM	Cj36471p	0	0	0	0	0	0	0	0	0	0	0	0	0	0	0	0	0	0	0	0	0	0	0	0	0	0	0	0	0	0	0	0	0	0	0	0	0	0	0	0	0	0	0	0	noTet	Cj36471p
Cj36472p	Campylobacter_jejuni_ARI1325	43137	PubMLST	human	human	UK	2011	pre2015	0464	5136	noAG	noML	QuinL	Tetra	Cj36472p	noGM	Cj36472p	0	0	0	0	0	0	0	0	0	0	0	0	0	0	0	0	0	0	0	0	0	0	0	0	0	0	0	0	0	0	0	0	0	1	0	0	0	0	0	0	0	1	0	0	Tetra	Cj36472p
Cj36473p	Campylobacter_jejuni_ARI1326	43138	PubMLST	human	human	UK	2011	pre2015	0257	257	noAG	noML	noQL	noTet	Cj36473p	noGM	Cj36473p	0	0	0	0	0	0	0	0	0	0	0	0	0	0	0	0	0	0	0	0	0	0	0	0	0	0	0	0	0	0	0	0	0	0	0	0	0	0	0	0	0	0	0	0	noTet	Cj36473p
Cj36474p	Campylobacter_jejuni_ARI1327	43139	PubMLST	human	human	UK	2011	pre2015	1287	945	noAG	noML	noQL	noTet	Cj36474p	noGM	Cj36474p	0	0	0	0	0	0	0	0	0	0	0	0	0	0	0	0	0	0	0	0	0	0	0	0	0	0	0	0	0	0	0	0	0	0	0	0	0	0	0	0	0	0	0	0	noTet	Cj36474p
Cj36475p	Campylobacter_jejuni_ARI1328	43140	PubMLST	human	human	UK	2011	pre2015	0048	48	noAG	noML	noQL	noTet	Cj36475p	noGM	Cj36475p	0	0	0	0	0	0	0	0	0	0	0	0	0	0	0	0	0	0	0	0	0	0	0	0	0	0	0	0	0	0	0	0	0	0	0	0	0	0	0	0	0	0	0	0	noTet	Cj36475p
Cj36476p	Campylobacter_jejuni_ARI1329	43141	PubMLST	human	human	UK	2011	pre2015	0048	48	noAG	noML	noQL	noTet	Cj36476p	noGM	Cj36476p	0	0	0	0	0	0	0	0	0	0	0	0	0	0	0	0	0	0	0	0	0	0	0	0	0	0	0	0	0	0	0	0	0	0	0	0	0	0	0	0	0	0	0	0	noTet	Cj36476p
Cj36477p	Campylobacter_jejuni_ARI1330	43142	PubMLST	human	human	UK	2011	pre2015	0021	50	noAG	noML	QuinL	Tetra	Cj36477p	noGM	Cj36477p	0	0	0	0	0	0	0	0	0	0	0	0	0	0	0	0	0	0	0	0	0	0	0	0	0	0	0	0	0	0	0	0	0	1	0	0	0	0	0	0	0	1	0	0	Tetra	Cj36477p
Cj36478p	Campylobacter_jejuni_ARI1333	43145	PubMLST	human	human	UK	2011	pre2015	0021	50	noAG	noML	QuinL	Tetra	Cj36478p	noGM	Cj36478p	0	0	0	0	0	0	0	0	0	0	0	0	0	0	0	0	0	0	0	0	0	0	0	0	0	0	0	0	0	0	0	0	0	1	0	0	0	0	0	0	0	1	0	0	Tetra	Cj36478p
Cj36479p	Campylobacter_jejuni_ARI1334	43146	PubMLST	human	human	UK	2011	pre2015	0021	50	noAG	noML	QuinL	Tetra	Cj36479p	noGM	Cj36479p	0	0	0	0	0	0	0	0	0	0	0	0	0	0	0	0	0	0	0	0	0	0	0	0	0	0	0	0	0	0	0	0	0	1	0	0	0	0	0	0	0	1	0	0	Tetra	Cj36479p
Cj36480p	Campylobacter_jejuni_ARI1335	43147	PubMLST	human	human	UK	2011	pre2015	0354	354	noAG	noML	QuinL	Tetra	Cj36480p	noGM	Cj36480p	0	0	0	0	0	0	0	0	0	0	0	0	0	0	0	0	0	0	0	0	0	0	0	0	0	0	0	0	0	0	0	0	0	1	0	0	0	0	0	0	0	1	0	0	Tetra	Cj36480p
Cj36481p	Campylobacter_jejuni_ARI1336	43148	PubMLST	human	human	UK	2011	pre2015	0257	257	noAG	noML	noQL	noTet	Cj36481p	noGM	Cj36481p	0	0	0	0	0	0	0	0	0	0	0	0	0	0	0	0	0	0	0	0	0	0	0	0	0	0	0	0	0	0	0	0	0	0	0	0	0	0	0	0	0	0	0	0	noTet	Cj36481p
Cj36482p	Campylobacter_jejuni_ARI1337	43149	PubMLST	human	human	UK	2011	pre2015	0206	273	noAG	noML	noQL	noTet	Cj36482p	noGM	Cj36482p	0	0	0	0	0	0	0	0	0	0	0	0	0	0	0	0	0	0	0	0	0	0	0	0	0	0	0	0	0	0	0	0	0	0	0	0	0	0	0	0	0	0	0	0	noTet	Cj36482p
Cj36483p	Campylobacter_jejuni_ARI1338	43150	PubMLST	human	human	UK	2011	pre2015	0000	441	noAG	noML	QuinL	Tetra	Cj36483p	noGM	Cj36483p	0	0	0	0	0	0	0	0	0	0	0	0	0	0	0	0	0	0	0	0	0	0	0	0	0	0	0	0	0	0	0	0	0	1	0	0	0	0	0	0	0	1	0	0	Tetra	Cj36483p
Cj36484p	Campylobacter_jejuni_ARI1339	43151	PubMLST	human	human	UK	2011	pre2015	0048	48	noAG	noML	noQL	noTet	Cj36484p	noGM	Cj36484p	0	0	0	0	0	0	0	0	0	0	0	0	0	0	0	0	0	0	0	0	0	0	0	0	0	0	0	0	0	0	0	0	0	0	0	0	0	0	0	0	0	0	0	0	noTet	Cj36484p
Cj36485p	Campylobacter_jejuni_ARI1340	43152	PubMLST	human	human	UK	2011	pre2015	0021	50	noAG	noML	noQL	noTet	Cj36485p	noGM	Cj36485p	0	0	0	0	0	0	0	0	0	0	0	0	0	0	0	0	0	0	0	0	0	0	0	0	0	0	0	0	0	0	0	0	0	0	0	0	0	0	0	0	0	0	0	0	noTet	Cj36485p
Cj36486p	Campylobacter_jejuni_ARI1341	43153	PubMLST	human	human	UK	2011	pre2015	0353	5	noAG	noML	noQL	noTet	Cj36486p	noGM	Cj36486p	0	0	0	0	0	0	0	0	0	0	0	0	0	0	0	0	0	0	0	0	0	0	0	0	0	0	0	0	0	0	0	0	0	0	0	0	0	0	0	0	0	0	0	0	noTet	Cj36486p
Cj36487p	Campylobacter_jejuni_ARI1342	43154	PubMLST	human	human	UK	2011	pre2015	0658	1044	noAG	noML	noQL	noTet	Cj36487p	noGM	Cj36487p	0	0	0	0	0	0	0	0	0	0	0	0	0	0	0	0	0	0	0	0	0	0	0	0	0	0	0	0	0	0	0	0	0	0	0	0	0	0	0	0	0	0	0	0	noTet	Cj36487p
Cj36488p	Campylobacter_jejuni_ARI1343	43155	PubMLST	human	human	UK	2011	pre2015	0021	53	noAG	noML	noQL	noTet	Cj36488p	noGM	Cj36488p	0	0	0	0	0	0	0	0	0	0	0	0	0	0	0	0	0	0	0	0	0	0	0	0	0	0	0	0	0	0	0	0	0	0	0	0	0	0	0	0	0	0	0	0	noTet	Cj36488p
Cj36489p	Campylobacter_jejuni_ARI1344	43156	PubMLST	human	human	UK	2011	pre2015	0658	1044	noAG	noML	QuinL	Tetra	Cj36489p	noGM	Cj36489p	0	0	0	0	0	0	0	0	0	0	0	0	0	0	0	0	0	0	0	0	0	0	0	0	0	0	0	0	0	0	0	0	0	1	0	0	0	0	0	0	0	1	0	0	Tetra	Cj36489p
Cj36490p	Campylobacter_jejuni_ARI1345	43157	PubMLST	human	human	UK	2011	pre2015	0206	3335	noAG	noML	QuinL	noTet	Cj36490p	noGM	Cj36490p	0	0	0	0	0	0	0	0	0	0	0	0	0	0	0	0	0	0	0	0	0	0	0	0	0	0	0	0	0	0	0	0	0	1	0	0	0	0	0	0	0	0	0	0	noTet	Cj36490p
Cj36491p	Campylobacter_jejuni_ARI1346	43158	PubMLST	human	human	UK	2011	pre2015	0206	3335	noAG	noML	QuinL	noTet	Cj36491p	noGM	Cj36491p	0	0	0	0	0	0	0	0	0	0	0	0	0	0	0	0	0	0	0	0	0	0	0	0	0	0	0	0	0	0	0	0	0	1	0	0	0	0	0	0	0	0	0	0	noTet	Cj36491p
Cj36492p	Campylobacter_jejuni_ARI1347	43159	PubMLST	human	human	UK	2011	pre2015	0508	508	noAG	noML	noQL	noTet	Cj36492p	noGM	Cj36492p	0	0	0	0	0	0	0	0	0	0	0	0	0	0	0	0	0	0	0	0	0	0	0	0	0	0	0	0	0	0	0	0	0	0	0	0	0	0	0	0	0	0	0	0	noTet	Cj36492p
Cj36493p	Campylobacter_jejuni_ARI1348	43160	PubMLST	human	human	UK	2011	pre2015	0658	1044	noAG	noML	QuinL	noTet	Cj36493p	noGM	Cj36493p	0	0	0	0	0	0	0	0	0	0	0	0	0	0	0	0	0	0	0	0	0	0	0	0	0	0	0	0	0	0	0	0	1	0	0	0	0	0	0	0	0	0	0	0	noTet	Cj36493p
Cj36494p	Campylobacter_jejuni_ARI1351	43163	PubMLST	human	human	UK	2011	pre2015	0508	508	noAG	noML	noQL	noTet	Cj36494p	noGM	Cj36494p	0	0	0	0	0	0	0	0	0	0	0	0	0	0	0	0	0	0	0	0	0	0	0	0	0	0	0	0	0	0	0	0	0	0	0	0	0	0	0	0	0	0	0	0	noTet	Cj36494p
Cj36496p	Campylobacter_jejuni_ARI1353	43165	PubMLST	human	human	UK	2011	pre2015	0021	53	noAG	noML	noQL	noTet	Cj36496p	noGM	Cj36496p	0	0	0	0	0	0	0	0	0	0	0	0	0	0	0	0	0	0	0	0	0	0	0	0	0	0	0	0	0	0	0	0	0	0	0	0	0	0	0	0	0	0	0	0	noTet	Cj36496p
Cj36497p	Campylobacter_jejuni_ARI1354	43166	PubMLST	human	human	UK	2011	pre2015	0574	2895	noAG	MacrL	QuinL	Tetra	Cj36497p	noGM	Cj36497p	0	0	0	0	0	0	0	0	0	0	0	0	0	0	0	0	0	0	0	0	0	0	0	1	0	0	0	0	0	0	0	0	0	1	0	0	0	0	0	0	0	1	0	0	Tetra	Cj36497p
Cj36498p	Campylobacter_jejuni_ARI1355	43167	PubMLST	human	human	UK	2011	pre2015	0257	257	noAG	noML	noQL	noTet	Cj36498p	noGM	Cj36498p	0	0	0	0	0	0	0	0	0	0	0	0	0	0	0	0	0	0	0	0	0	0	0	0	0	0	0	0	0	0	0	0	0	0	0	0	0	0	0	0	0	0	0	0	noTet	Cj36498p
Cj36499p	Campylobacter_jejuni_ARI1356	43168	PubMLST	human	human	UK	2011	pre2015	0048	38	noAG	noML	noQL	noTet	Cj36499p	noGM	Cj36499p	0	0	0	0	0	0	0	0	0	0	0	0	0	0	0	0	0	0	0	0	0	0	0	0	0	0	0	0	0	0	0	0	0	0	0	0	0	0	0	0	0	0	0	0	noTet	Cj36499p
Cj36500p	Campylobacter_jejuni_ARI1357	43169	PubMLST	human	human	UK	2011	pre2015	0021	19	noAG	noML	noQL	noTet	Cj36500p	noGM	Cj36500p	0	0	0	0	0	0	0	0	0	0	0	0	0	0	0	0	0	0	0	0	0	0	0	0	0	0	0	0	0	0	0	0	0	0	0	0	0	0	0	0	0	0	0	0	noTet	Cj36500p
Cj36501p	Campylobacter_jejuni_ARI1358	43170	PubMLST	human	human	UK	2011	pre2015	0257	257	noAG	noML	noQL	noTet	Cj36501p	noGM	Cj36501p	0	0	0	0	0	0	0	0	0	0	0	0	0	0	0	0	0	0	0	0	0	0	0	0	0	0	0	0	0	0	0	0	0	0	0	0	0	0	0	0	0	0	0	0	noTet	Cj36501p
Cj36502p	Campylobacter_jejuni_ARI1360	43172	PubMLST	human	human	UK	2011	pre2015	0000	534	noAG	noML	noQL	noTet	Cj36502p	noGM	Cj36502p	0	0	0	0	0	0	0	0	0	0	0	0	0	0	0	0	0	0	0	0	0	0	0	0	0	0	0	0	0	0	0	0	0	0	0	0	0	0	0	0	0	0	0	0	noTet	Cj36502p
Cj36503p	Campylobacter_jejuni_ARI1361	43173	PubMLST	human	human	UK	2011	pre2015	0464	5136	noAG	noML	QuinL	Tetra	Cj36503p	noGM	Cj36503p	0	0	0	0	0	0	0	0	0	0	0	0	0	0	0	0	0	0	0	0	0	0	0	0	0	0	0	0	0	0	0	0	0	1	0	0	0	0	0	0	0	1	0	0	Tetra	Cj36503p
Cj36504p	Campylobacter_jejuni_ARI1362	43174	PubMLST	human	human	UK	2011	pre2015	0000	534	noAG	noML	noQL	noTet	Cj36504p	noGM	Cj36504p	0	0	0	0	0	0	0	0	0	0	0	0	0	0	0	0	0	0	0	0	0	0	0	0	0	0	0	0	0	0	0	0	0	0	0	0	0	0	0	0	0	0	0	0	noTet	Cj36504p
Cj36505p	Campylobacter_jejuni_ARI1363	43175	PubMLST	human	human	UK	2011	pre2015	0021	53	noAG	noML	noQL	noTet	Cj36505p	noGM	Cj36505p	0	0	0	0	0	0	0	0	0	0	0	0	0	0	0	0	0	0	0	0	0	0	0	0	0	0	0	0	0	0	0	0	0	0	0	0	0	0	0	0	0	0	0	0	noTet	Cj36505p
Cj36506p	Campylobacter_jejuni_ARI1365	43177	PubMLST	human	human	UK	2011	pre2015	0021	50	noAG	noML	noQL	noTet	Cj36506p	noGM	Cj36506p	0	0	0	0	0	0	0	0	0	0	0	0	0	0	0	0	0	0	0	0	0	0	0	0	0	0	0	0	0	0	0	0	0	0	0	0	0	0	0	0	0	0	0	0	noTet	Cj36506p
Cj36507p	Campylobacter_jejuni_ARI1366	43178	PubMLST	human	human	UK	2011	pre2015	0257	257	noAG	noML	noQL	noTet	Cj36507p	noGM	Cj36507p	0	0	0	0	0	0	0	0	0	0	0	0	0	0	0	0	0	0	0	0	0	0	0	0	0	0	0	0	0	0	0	0	0	0	0	0	0	0	0	0	0	0	0	0	noTet	Cj36507p
Cj36508p	Campylobacter_jejuni_ARI1367	43179	PubMLST	human	human	UK	2011	pre2015	0353	5	noAG	noML	noQL	Tetra	Cj36508p	noGM	Cj36508p	0	0	0	0	0	0	0	0	0	0	0	0	0	0	0	0	0	0	0	0	0	0	0	0	0	0	0	0	0	0	0	0	0	0	0	0	0	0	0	0	0	1	0	0	Tetra	Cj36508p
Cj36509p	Campylobacter_jejuni_ARI1368	43180	PubMLST	human	human	UK	2011	pre2015	0021	21	noAG	noML	QuinL	noTet	Cj36509p	noGM	Cj36509p	0	0	0	0	0	0	0	0	0	0	0	0	0	0	0	0	0	0	0	0	0	0	0	0	0	0	0	0	0	0	0	0	0	1	0	0	0	0	0	0	0	0	0	0	noTet	Cj36509p
Cj36510p	Campylobacter_jejuni_ARI1370	43182	PubMLST	human	human	UK	2011	pre2015	0048	48	noAG	noML	noQL	noTet	Cj36510p	noGM	Cj36510p	0	0	0	0	0	0	0	0	0	0	0	0	0	0	0	0	0	0	0	0	0	0	0	0	0	0	0	0	0	0	0	0	0	0	0	0	0	0	0	0	0	0	0	0	noTet	Cj36510p
Cj36511p	Campylobacter_jejuni_ARI1371	43183	PubMLST	human	human	UK	2011	pre2015	0403	933	noAG	noML	noQL	noTet	Cj36511p	noGM	Cj36511p	0	0	0	0	0	0	0	0	0	0	0	0	0	0	0	0	0	0	0	0	0	0	0	0	0	0	0	0	0	0	0	0	0	0	0	0	0	0	0	0	0	0	0	0	noTet	Cj36511p
Cj36513p	Campylobacter_jejuni_ARI1376	43186	PubMLST	human	human	UK	2011	pre2015	0257	257	noAG	noML	QuinL	Tetra	Cj36513p	noGM	Cj36513p	0	0	0	0	0	0	0	0	0	0	0	0	0	0	0	0	0	0	0	0	0	0	0	0	0	0	0	0	0	0	0	0	0	1	0	0	0	0	0	0	0	1	0	0	Tetra	Cj36513p
Cj36514p	Campylobacter_jejuni_ARI1377	43187	PubMLST	human	human	UK	2011	pre2015	0021	53	noAG	noML	noQL	noTet	Cj36514p	noGM	Cj36514p	0	0	0	0	0	0	0	0	0	0	0	0	0	0	0	0	0	0	0	0	0	0	0	0	0	0	0	0	0	0	0	0	0	0	0	0	0	0	0	0	0	0	0	0	noTet	Cj36514p
Cj36515p	Campylobacter_jejuni_ARI1378	43188	PubMLST	human	human	UK	2011	pre2015	0021	53	noAG	noML	noQL	noTet	Cj36515p	noGM	Cj36515p	0	0	0	0	0	0	0	0	0	0	0	0	0	0	0	0	0	0	0	0	0	0	0	0	0	0	0	0	0	0	0	0	0	0	0	0	0	0	0	0	0	0	0	0	noTet	Cj36515p
Cj36516p	Campylobacter_jejuni_ARI1379	43189	PubMLST	human	human	UK	2011	pre2015	0048	48	noAG	noML	noQL	noTet	Cj36516p	noGM	Cj36516p	0	0	0	0	0	0	0	0	0	0	0	0	0	0	0	0	0	0	0	0	0	0	0	0	0	0	0	0	0	0	0	0	0	0	0	0	0	0	0	0	0	0	0	0	noTet	Cj36516p
Cj36517p	Campylobacter_jejuni_ARI1380	43190	PubMLST	human	human	UK	2011	pre2015	0021	21	noAG	noML	QuinL	Tetra	Cj36517p	noGM	Cj36517p	0	0	0	0	0	0	0	0	0	0	0	0	0	0	0	0	0	0	0	0	0	0	0	0	0	0	0	0	0	0	0	0	0	1	0	0	0	0	0	0	0	1	0	0	Tetra	Cj36517p
Cj36518p	Campylobacter_jejuni_ARI1381	43191	PubMLST	human	human	UK	2011	pre2015	0021	21	noAG	noML	QuinL	noTet	Cj36518p	noGM	Cj36518p	0	0	0	0	0	0	0	0	0	0	0	0	0	0	0	0	0	0	0	0	0	0	0	0	0	0	0	0	0	0	0	0	0	1	0	0	0	0	0	0	0	0	0	0	noTet	Cj36518p
Cj36519p	Campylobacter_jejuni_ARI1382	43192	PubMLST	human	human	UK	2011	pre2015	0021	21	noAG	noML	noQL	noTet	Cj36519p	noGM	Cj36519p	0	0	0	0	0	0	0	0	0	0	0	0	0	0	0	0	0	0	0	0	0	0	0	0	0	0	0	0	0	0	0	0	0	0	0	0	0	0	0	0	0	0	0	0	noTet	Cj36519p
Cj36521p	Campylobacter_jejuni_ARI1385	43194	PubMLST	human	human	UK	2011	pre2015	0257	257	noAG	noML	noQL	noTet	Cj36521p	noGM	Cj36521p	0	0	0	0	0	0	0	0	0	0	0	0	0	0	0	0	0	0	0	0	0	0	0	0	0	0	0	0	0	0	0	0	0	0	0	0	0	0	0	0	0	0	0	0	noTet	Cj36521p
Cj36522p	Campylobacter_jejuni_ARI1386	43195	PubMLST	human	human	UK	2011	pre2015	0000	2130	noAG	noML	noQL	noTet	Cj36522p	noGM	Cj36522p	0	0	0	0	0	0	0	0	0	0	0	0	0	0	0	0	0	0	0	0	0	0	0	0	0	0	0	0	0	0	0	0	0	0	0	0	0	0	0	0	0	0	0	0	noTet	Cj36522p
Cj36523p	Campylobacter_jejuni_ARI1388	43197	PubMLST	human	human	UK	2011	pre2015	0021	19	noAG	noML	QuinL	noTet	Cj36523p	noGM	Cj36523p	0	0	0	0	0	0	0	0	0	0	0	0	0	0	0	0	0	0	0	0	0	0	0	0	0	0	0	0	0	0	0	0	0	1	0	0	0	0	0	0	0	0	0	0	noTet	Cj36523p
Cj36524p	Campylobacter_jejuni_ARI1394	43201	PubMLST	human	human	UK	2011	pre2015	0045	2219	noAG	noML	noQL	noTet	Cj36524p	noGM	Cj36524p	0	0	0	0	0	0	0	0	0	0	0	0	0	0	0	0	0	0	0	0	0	0	0	0	0	0	0	0	0	0	0	0	0	0	0	0	0	0	0	0	0	0	0	0	noTet	Cj36524p
Cj36525p	Campylobacter_jejuni_ARI1395	43202	PubMLST	human	human	UK	2011	pre2015	0677	677	noAG	noML	noQL	noTet	Cj36525p	noGM	Cj36525p	0	0	0	0	0	0	0	0	0	0	0	0	0	0	0	0	0	0	0	0	0	0	0	0	0	0	0	0	0	0	0	0	0	0	0	0	0	0	0	0	0	0	0	0	noTet	Cj36525p
Cj36526p	Campylobacter_jejuni_ARI1396	43203	PubMLST	human	human	UK	2011	pre2015	0021	53	noAG	noML	noQL	noTet	Cj36526p	noGM	Cj36526p	0	0	0	0	0	0	0	0	0	0	0	0	0	0	0	0	0	0	0	0	0	0	0	0	0	0	0	0	0	0	0	0	0	0	0	0	0	0	0	0	0	0	0	0	noTet	Cj36526p
Cj36527p	Campylobacter_jejuni_ARI1397	43204	PubMLST	human	human	UK	2011	pre2015	0045	137	noAG	noML	noQL	noTet	Cj36527p	noGM	Cj36527p	0	0	0	0	0	0	0	0	0	0	0	0	0	0	0	0	0	0	0	0	0	0	0	0	0	0	0	0	0	0	0	0	0	0	0	0	0	0	0	0	0	0	0	0	noTet	Cj36527p
Cj36528p	Campylobacter_jejuni_ARI1398	43205	PubMLST	human	human	UK	2011	pre2015	0021	53	noAG	noML	noQL	noTet	Cj36528p	noGM	Cj36528p	0	0	0	0	0	0	0	0	0	0	0	0	0	0	0	0	0	0	0	0	0	0	0	0	0	0	0	0	0	0	0	0	0	0	0	0	0	0	0	0	0	0	0	0	noTet	Cj36528p
Cj36529p	Campylobacter_jejuni_ARI1399	43206	PubMLST	human	human	UK	2011	pre2015	0045	45	noAG	noML	noQL	noTet	Cj36529p	noGM	Cj36529p	0	0	0	0	0	0	0	0	0	0	0	0	0	0	0	0	0	0	0	0	0	0	0	0	0	0	0	0	0	0	0	0	0	0	0	0	0	0	0	0	0	0	0	0	noTet	Cj36529p
Cj36530p	Campylobacter_jejuni_ARI1400	43207	PubMLST	human	human	UK	2011	pre2015	0022	22	noAG	noML	noQL	noTet	Cj36530p	noGM	Cj36530p	0	0	0	0	0	0	0	0	0	0	0	0	0	0	0	0	0	0	0	0	0	0	0	0	0	0	0	0	0	0	0	0	0	0	0	0	0	0	0	0	0	0	0	0	noTet	Cj36530p
Cj36531p	Campylobacter_jejuni_ARI1401	43208	PubMLST	human	human	UK	2011	pre2015	0021	21	noAG	noML	noQL	noTet	Cj36531p	noGM	Cj36531p	0	0	0	0	0	0	0	0	0	0	0	0	0	0	0	0	0	0	0	0	0	0	0	0	0	0	0	0	0	0	0	0	0	0	0	0	0	0	0	0	0	0	0	0	noTet	Cj36531p
Cj36532p	Campylobacter_jejuni_ARI1402	43209	PubMLST	human	human	UK	2011	pre2015	0045	583	noAG	noML	noQL	noTet	Cj36532p	noGM	Cj36532p	0	0	0	0	0	0	0	0	0	0	0	0	0	0	0	0	0	0	0	0	0	0	0	0	0	0	0	0	0	0	0	0	0	0	0	0	0	0	0	0	0	0	0	0	noTet	Cj36532p
Cj36533p	Campylobacter_jejuni_ARI1403	43210	PubMLST	human	human	UK	2011	pre2015	0677	677	noAG	noML	noQL	noTet	Cj36533p	noGM	Cj36533p	0	0	0	0	0	0	0	0	0	0	0	0	0	0	0	0	0	0	0	0	0	0	0	0	0	0	0	0	0	0	0	0	0	0	0	0	0	0	0	0	0	0	0	0	noTet	Cj36533p
Cj36534p	Campylobacter_jejuni_ARI1404	43211	PubMLST	human	human	UK	2011	pre2015	0021	53	noAG	noML	noQL	noTet	Cj36534p	noGM	Cj36534p	0	0	0	0	0	0	0	0	0	0	0	0	0	0	0	0	0	0	0	0	0	0	0	0	0	0	0	0	0	0	0	0	0	0	0	0	0	0	0	0	0	0	0	0	noTet	Cj36534p
Cj36535p	Campylobacter_jejuni_ARI1406	43213	PubMLST	human	human	UK	2011	pre2015	0021	21	noAG	noML	QuinL	Tetra	Cj36535p	noGM	Cj36535p	0	0	0	0	0	0	0	0	0	0	0	0	0	0	0	0	0	0	0	0	0	0	0	0	0	0	0	0	0	0	0	0	0	1	0	0	0	0	0	0	0	1	0	0	Tetra	Cj36535p
Cj36536p	Campylobacter_jejuni_ARI1407	43214	PubMLST	human	human	UK	2011	pre2015	0021	19	noAG	noML	noQL	noTet	Cj36536p	noGM	Cj36536p	0	0	0	0	0	0	0	0	0	0	0	0	0	0	0	0	0	0	0	0	0	0	0	0	0	0	0	0	0	0	0	0	0	0	0	0	0	0	0	0	0	0	0	0	noTet	Cj36536p
Cj36537p	Campylobacter_jejuni_ARI1408	43215	PubMLST	human	human	UK	2011	pre2015	0021	53	noAG	noML	noQL	noTet	Cj36537p	noGM	Cj36537p	0	0	0	0	0	0	0	0	0	0	0	0	0	0	0	0	0	0	0	0	0	0	0	0	0	0	0	0	0	0	0	0	0	0	0	0	0	0	0	0	0	0	0	0	noTet	Cj36537p
Cj36538p	Campylobacter_jejuni_ARI1411	43218	PubMLST	human	human	UK	2011	pre2015	0022	22	noAG	noML	noQL	noTet	Cj36538p	noGM	Cj36538p	0	0	0	0	0	0	0	0	0	0	0	0	0	0	0	0	0	0	0	0	0	0	0	0	0	0	0	0	0	0	0	0	0	0	0	0	0	0	0	0	0	0	0	0	noTet	Cj36538p
Cj36539p	Campylobacter_jejuni_ARI1412	43219	PubMLST	human	human	UK	2011	pre2015	0061	61	noAG	noML	noQL	noTet	Cj36539p	noGM	Cj36539p	0	0	0	0	0	0	0	0	0	0	0	0	0	0	0	0	0	0	0	0	0	0	0	0	0	0	0	0	0	0	0	0	0	0	0	0	0	0	0	0	0	0	0	0	noTet	Cj36539p
Cj36540p	Campylobacter_jejuni_ARI1414	43221	PubMLST	human	human	UK	2011	pre2015	0021	53	noAG	noML	noQL	noTet	Cj36540p	noGM	Cj36540p	0	0	0	0	0	0	0	0	0	0	0	0	0	0	0	0	0	0	0	0	0	0	0	0	0	0	0	0	0	0	0	0	0	0	0	0	0	0	0	0	0	0	0	0	noTet	Cj36540p
Cj36541p	Campylobacter_jejuni_ARI1415	43222	PubMLST	human	human	UK	2011	pre2015	0021	53	noAG	noML	noQL	noTet	Cj36541p	noGM	Cj36541p	0	0	0	0	0	0	0	0	0	0	0	0	0	0	0	0	0	0	0	0	0	0	0	0	0	0	0	0	0	0	0	0	0	0	0	0	0	0	0	0	0	0	0	0	noTet	Cj36541p
Cj36542p	Campylobacter_jejuni_ARI1416	43223	PubMLST	human	human	UK	2011	pre2015	0021	53	noAG	noML	noQL	noTet	Cj36542p	noGM	Cj36542p	0	0	0	0	0	0	0	0	0	0	0	0	0	0	0	0	0	0	0	0	0	0	0	0	0	0	0	0	0	0	0	0	0	0	0	0	0	0	0	0	0	0	0	0	noTet	Cj36542p
Cj36543p	Campylobacter_jejuni_ARI1417	43224	PubMLST	human	human	UK	2011	pre2015	0354	354	noAG	noML	QuinL	Tetra	Cj36543p	noGM	Cj36543p	0	0	0	0	0	0	0	0	0	0	0	0	0	0	0	0	0	0	0	0	0	0	0	0	0	0	0	0	0	0	0	0	0	1	0	0	0	0	0	0	0	1	0	0	Tetra	Cj36543p
Cj36544p	Campylobacter_jejuni_ARI0799	43225	PubMLST	human	human	UK	2011	pre2015	0021	21	noAG	noML	noQL	noTet	Cj36544p	noGM	Cj36544p	0	0	0	0	0	0	0	0	0	0	0	0	0	0	0	0	0	0	0	0	0	0	0	0	0	0	0	0	0	0	0	0	0	0	0	0	0	0	0	0	0	0	0	0	noTet	Cj36544p
Cj36545p	Campylobacter_jejuni_ARI0800	43226	PubMLST	human	human	UK	2011	pre2015	0045	538	noAG	noML	noQL	noTet	Cj36545p	noGM	Cj36545p	0	0	0	0	0	0	0	0	0	0	0	0	0	0	0	0	0	0	0	0	0	0	0	0	0	0	0	0	0	0	0	0	0	0	0	0	0	0	0	0	0	0	0	0	noTet	Cj36545p
Cj36546p	Campylobacter_jejuni_ARI0801	43227	PubMLST	human	human	UK	2011	pre2015	0257	990	noAG	noML	noQL	Tetra	Cj36546p	noGM	Cj36546p	0	0	0	0	0	0	0	0	0	0	0	0	0	0	0	0	0	0	0	0	0	0	0	0	0	0	0	0	0	0	0	0	0	0	0	0	0	0	0	0	0	1	0	0	Tetra	Cj36546p
Cj36547p	Campylobacter_jejuni_ARI0802	43228	PubMLST	human	human	UK	2011	pre2015	0353	5	noAG	noML	noQL	noTet	Cj36547p	noGM	Cj36547p	0	0	0	0	0	0	0	0	0	0	0	0	0	0	0	0	0	0	0	0	0	0	0	0	0	0	0	0	0	0	0	0	0	0	0	0	0	0	0	0	0	0	0	0	noTet	Cj36547p
Cj36548p	Campylobacter_jejuni_ARI0803	43229	PubMLST	human	human	UK	2011	pre2015	0045	45	noAG	noML	noQL	noTet	Cj36548p	noGM	Cj36548p	0	0	0	0	0	0	0	0	0	0	0	0	0	0	0	0	0	0	0	0	0	0	0	0	0	0	0	0	0	0	0	0	0	0	0	0	0	0	0	0	0	0	0	0	noTet	Cj36548p
Cj36549p	Campylobacter_jejuni_ARI0804	43230	PubMLST	human	human	UK	2011	pre2015	0021	21	noAG	noML	noQL	noTet	Cj36549p	noGM	Cj36549p	0	0	0	0	0	0	0	0	0	0	0	0	0	0	0	0	0	0	0	0	0	0	0	0	0	0	0	0	0	0	0	0	0	0	0	0	0	0	0	0	0	0	0	0	noTet	Cj36549p
Cj36550p	Campylobacter_jejuni_ARI0805	43231	PubMLST	human	human	UK	2011	pre2015	0206	206	noAG	noML	noQL	noTet	Cj36550p	noGM	Cj36550p	0	0	0	0	0	0	0	0	0	0	0	0	0	0	0	0	0	0	0	0	0	0	0	0	0	0	0	0	0	0	0	0	0	0	0	0	0	0	0	0	0	0	0	0	noTet	Cj36550p
Cj36551p	Campylobacter_jejuni_ARI0807	43233	PubMLST	human	human	UK	2011	pre2015	0045	45	noAG	noML	noQL	noTet	Cj36551p	noGM	Cj36551p	0	0	0	0	0	0	0	0	0	0	0	0	0	0	0	0	0	0	0	0	0	0	0	0	0	0	0	0	0	0	0	0	0	0	0	0	0	0	0	0	0	0	0	0	noTet	Cj36551p
Cj36552p	Campylobacter_jejuni_ARI0808	43234	PubMLST	human	human	UK	2011	pre2015	0042	42	noAG	noML	noQL	noTet	Cj36552p	noGM	Cj36552p	0	0	0	0	0	0	0	0	0	0	0	0	0	0	0	0	0	0	0	0	0	0	0	0	0	0	0	0	0	0	0	0	0	0	0	0	0	0	0	0	0	0	0	0	noTet	Cj36552p
Cj36553p	Campylobacter_jejuni_ARI0809	43235	PubMLST	human	human	UK	2011	pre2015	0574	574	noAG	noML	QuinL	Tetra	Cj36553p	noGM	Cj36553p	0	0	0	0	0	0	0	0	0	0	0	0	0	0	0	0	0	0	0	0	0	0	0	0	0	0	0	0	0	0	0	0	0	1	0	0	0	0	0	0	0	1	0	0	Tetra	Cj36553p
Cj36554p	Campylobacter_jejuni_ARI0810	43236	PubMLST	human	human	UK	2011	pre2015	0257	990	noAG	noML	noQL	Tetra	Cj36554p	noGM	Cj36554p	0	0	0	0	0	0	0	0	0	0	0	0	0	0	0	0	0	0	0	0	0	0	0	0	0	0	0	0	0	0	0	0	0	0	0	0	0	0	0	0	0	1	0	0	Tetra	Cj36554p
Cj36555p	Campylobacter_jejuni_ARI0811	43237	PubMLST	human	human	UK	2011	pre2015	0021	21	noAG	noML	noQL	noTet	Cj36555p	noGM	Cj36555p	0	0	0	0	0	0	0	0	0	0	0	0	0	0	0	0	0	0	0	0	0	0	0	0	0	0	0	0	0	0	0	0	0	0	0	0	0	0	0	0	0	0	0	0	noTet	Cj36555p
Cj36556p	Campylobacter_jejuni_ARI0812	43238	PubMLST	human	human	UK	2011	pre2015	0045	45	noAG	noML	noQL	noTet	Cj36556p	noGM	Cj36556p	0	0	0	0	0	0	0	0	0	0	0	0	0	0	0	0	0	0	0	0	0	0	0	0	0	0	0	0	0	0	0	0	0	0	0	0	0	0	0	0	0	0	0	0	noTet	Cj36556p
Cj36557p	Campylobacter_jejuni_ARI0815	43241	PubMLST	human	human	UK	2011	pre2015	0042	447	noAG	noML	noQL	noTet	Cj36557p	noGM	Cj36557p	0	0	0	0	0	0	0	0	0	0	0	0	0	0	0	0	0	0	0	0	0	0	0	0	0	0	0	0	0	0	0	0	0	0	0	0	0	0	0	0	0	0	0	0	noTet	Cj36557p
Cj36558p	Campylobacter_jejuni_ARI0816	43242	PubMLST	human	human	UK	2011	pre2015	0206	572	AmGly	noML	QuinL	Tetra	Cj36558p	noGM	Cj36558p	0	0	0	0	0	0	0	0	0	0	0	0	1	0	0	0	0	0	0	0	0	0	0	0	0	0	0	0	0	0	0	0	0	1	0	0	0	0	0	0	0	0	0	0	Tetra	Cj36558p
Cj36559p	Campylobacter_jejuni_ARI0817	43243	PubMLST	human	human	UK	2011	pre2015	0464	464	noAG	noML	QuinL	Tetra	Cj36559p	noGM	Cj36559p	0	0	0	0	0	0	0	0	0	0	0	0	0	0	0	0	0	0	0	0	0	0	0	0	0	0	0	0	0	0	0	0	0	1	0	0	0	0	0	0	0	1	0	0	Tetra	Cj36559p
Cj36560p	Campylobacter_jejuni_ARI0819	43245	PubMLST	human	human	UK	2011	pre2015	0257	990	AmGly	noML	QuinL	Tetra	Cj36560p	noGM	Cj36560p	0	0	0	0	0	0	0	0	0	0	0	0	0	0	1	0	0	1	0	0	0	0	0	0	0	0	0	0	0	0	0	0	0	1	0	0	0	0	0	0	0	1	0	0	Tetra	Cj36560p
Cj36561p	Campylobacter_jejuni_ARI0820	43246	PubMLST	human	human	UK	2011	pre2015	0021	883	noAG	noML	QuinL	Tetra	Cj36561p	noGM	Cj36561p	0	0	0	0	0	0	0	0	0	0	0	0	0	0	0	0	0	0	0	0	0	0	0	0	0	0	0	0	0	0	0	0	0	1	0	0	0	0	0	0	0	1	0	0	Tetra	Cj36561p
Cj36562p	Campylobacter_jejuni_ARI0821	43247	PubMLST	human	human	UK	2011	pre2015	0021	21	noAG	noML	noQL	noTet	Cj36562p	noGM	Cj36562p	0	0	0	0	0	0	0	0	0	0	0	0	0	0	0	0	0	0	0	0	0	0	0	0	0	0	0	0	0	0	0	0	0	0	0	0	0	0	0	0	0	0	0	0	noTet	Cj36562p
Cj36564p	Campylobacter_jejuni_ARI0823	43249	PubMLST	human	human	UK	2011	pre2015	0021	21	noAG	noML	QuinL	noTet	Cj36564p	noGM	Cj36564p	0	0	0	0	0	0	0	0	0	0	0	0	0	0	0	0	0	0	0	0	0	0	0	0	0	0	0	0	0	0	0	0	0	1	0	0	0	0	0	0	0	0	0	0	noTet	Cj36564p
Cj36565p	Campylobacter_jejuni_ARI0824	43250	PubMLST	human	human	UK	2011	pre2015	0443	51	noAG	noML	noQL	noTet	Cj36565p	noGM	Cj36565p	0	0	0	0	0	0	0	0	0	0	0	0	0	0	0	0	0	0	0	0	0	0	0	0	0	0	0	0	0	0	0	0	0	0	0	0	0	0	0	0	0	0	0	0	noTet	Cj36565p
Cj36566p	Campylobacter_jejuni_ARI0825	43251	PubMLST	human	human	UK	2011	pre2015	0021	21	noAG	noML	QuinL	noTet	Cj36566p	noGM	Cj36566p	0	0	0	0	0	0	0	0	0	0	0	0	0	0	0	0	0	0	0	0	0	0	0	0	0	0	0	0	0	0	0	0	0	1	0	0	0	0	0	0	0	0	0	0	noTet	Cj36566p
Cj36567p	Campylobacter_jejuni_ARI0826	43252	PubMLST	human	human	UK	2011	pre2015	0021	21	noAG	noML	noQL	noTet	Cj36567p	noGM	Cj36567p	0	0	0	0	0	0	0	0	0	0	0	0	0	0	0	0	0	0	0	0	0	0	0	0	0	0	0	0	0	0	0	0	0	0	0	0	0	0	0	0	0	0	0	0	noTet	Cj36567p
Cj36569p	Campylobacter_jejuni_ARI0828	43254	PubMLST	human	human	UK	2011	pre2015	0464	5136	noAG	noML	QuinL	Tetra	Cj36569p	noGM	Cj36569p	0	0	0	0	0	0	0	0	0	0	0	0	0	0	0	0	0	0	0	0	0	0	0	0	0	0	0	0	0	0	0	0	0	1	0	0	0	0	0	0	0	1	0	0	Tetra	Cj36569p
Cj36570p	Campylobacter_jejuni_ARI0829	43255	PubMLST	human	human	UK	2011	pre2015	0045	45	noAG	noML	noQL	noTet	Cj36570p	noGM	Cj36570p	0	0	0	0	0	0	0	0	0	0	0	0	0	0	0	0	0	0	0	0	0	0	0	0	0	0	0	0	0	0	0	0	0	0	0	0	0	0	0	0	0	0	0	0	noTet	Cj36570p
Cj36571p	Campylobacter_jejuni_ARI0830	43256	PubMLST	human	human	UK	2011	pre2015	0464	5136	noAG	noML	QuinL	Tetra	Cj36571p	noGM	Cj36571p	0	0	0	0	0	0	0	0	0	0	0	0	0	0	0	0	0	0	0	0	0	0	0	0	0	0	0	0	0	0	0	0	0	1	0	0	0	0	0	0	0	1	0	0	Tetra	Cj36571p
Cj36572p	Campylobacter_jejuni_ARI0831	43257	PubMLST	human	human	UK	2011	pre2015	0354	354	noAG	noML	QuinL	Tetra	Cj36572p	noGM	Cj36572p	0	0	0	0	0	0	0	0	0	0	0	0	0	0	0	0	0	0	0	0	0	0	0	0	0	0	0	0	0	0	0	0	0	1	0	0	0	0	0	0	0	1	0	0	Tetra	Cj36572p
Cj36573p	Campylobacter_jejuni_ARI0832	43258	PubMLST	human	human	UK	2011	pre2015	0658	1044	noAG	noML	QuinL	noTet	Cj36573p	noGM	Cj36573p	0	0	0	0	0	0	0	0	0	0	0	0	0	0	0	0	0	0	0	0	0	0	0	0	0	0	0	0	0	0	0	0	1	0	0	0	0	0	0	0	0	0	0	0	noTet	Cj36573p
Cj36574p	Campylobacter_jejuni_ARI0833	43259	PubMLST	human	human	UK	2011	pre2015	0403	403	noAG	noML	noQL	noTet	Cj36574p	noGM	Cj36574p	0	0	0	0	0	0	0	0	0	0	0	0	0	0	0	0	0	0	0	0	0	0	0	0	0	0	0	0	0	0	0	0	0	0	0	0	0	0	0	0	0	0	0	0	noTet	Cj36574p
Cj36575p	Campylobacter_jejuni_ARI0835	43260	PubMLST	human	human	UK	2011	pre2015	0000	441	noAG	noML	QuinL	Tetra	Cj36575p	noGM	Cj36575p	0	0	0	0	0	0	0	0	0	0	0	0	0	0	0	0	0	0	0	0	0	0	0	0	0	0	0	0	0	0	0	0	0	1	0	0	0	0	0	0	0	1	0	0	Tetra	Cj36575p
Cj36576p	Campylobacter_jejuni_ARI0836	43261	PubMLST	human	human	UK	2011	pre2015	0658	1044	noAG	noML	QuinL	noTet	Cj36576p	noGM	Cj36576p	0	0	0	0	0	0	0	0	0	0	0	0	0	0	0	0	0	0	0	0	0	0	0	0	0	0	0	0	0	0	0	0	1	0	0	0	0	0	0	0	0	0	0	0	noTet	Cj36576p
Cj36577p	Campylobacter_jejuni_ARI0837	43262	PubMLST	human	human	UK	2011	pre2015	0061	61	noAG	noML	noQL	noTet	Cj36577p	noGM	Cj36577p	0	0	0	0	0	0	0	0	0	0	0	0	0	0	0	0	0	0	0	0	0	0	0	0	0	0	0	0	0	0	0	0	0	0	0	0	0	0	0	0	0	0	0	0	noTet	Cj36577p
Cj36578p	Campylobacter_jejuni_ARI0838	43263	PubMLST	human	human	UK	2011	pre2015	0045	45	noAG	noML	noQL	noTet	Cj36578p	noGM	Cj36578p	0	0	0	0	0	0	0	0	0	0	0	0	0	0	0	0	0	0	0	0	0	0	0	0	0	0	0	0	0	0	0	0	0	0	0	0	0	0	0	0	0	0	0	0	noTet	Cj36578p
Cj36579p	Campylobacter_jejuni_ARI0839	43264	PubMLST	human	human	UK	2011	pre2015	0353	5	noAG	noML	QuinL	Tetra	Cj36579p	noGM	Cj36579p	0	0	0	0	0	0	0	0	0	0	0	0	0	0	0	0	0	0	0	0	0	0	0	0	0	0	0	0	0	0	0	0	0	1	0	0	0	0	0	0	0	1	0	0	Tetra	Cj36579p
Cj36580p	Campylobacter_jejuni_ARI0840	43265	PubMLST	human	human	UK	2011	pre2015	0052	2091	noAG	noML	QuinL	noTet	Cj36580p	noGM	Cj36580p	0	0	0	0	0	0	0	0	0	0	0	0	0	0	0	0	0	0	0	0	0	0	0	0	0	0	0	0	0	0	0	0	0	1	0	0	0	0	0	0	0	0	0	0	noTet	Cj36580p
Cj36581p	Campylobacter_jejuni_ARI0842	43267	PubMLST	human	human	UK	2011	pre2015	0354	354	noAG	noML	QuinL	Tetra	Cj36581p	noGM	Cj36581p	0	0	0	0	0	0	0	0	0	0	0	0	0	0	0	0	0	0	0	0	0	0	0	0	0	0	0	0	0	0	0	0	0	1	0	0	0	0	0	0	0	1	0	0	Tetra	Cj36581p
Cj36582p	Campylobacter_jejuni_ARI0843	43268	PubMLST	human	human	UK	2011	pre2015	0052	52	noAG	noML	noQL	noTet	Cj36582p	noGM	Cj36582p	0	0	0	0	0	0	0	0	0	0	0	0	0	0	0	0	0	0	0	0	0	0	0	0	0	0	0	0	0	0	0	0	0	0	0	0	0	0	0	0	0	0	0	0	noTet	Cj36582p
Cj36583p	Campylobacter_jejuni_ARI0844	43269	PubMLST	human	human	UK	2011	pre2015	0021	21	noAG	noML	noQL	noTet	Cj36583p	noGM	Cj36583p	0	0	0	0	0	0	0	0	0	0	0	0	0	0	0	0	0	0	0	0	0	0	0	0	0	0	0	0	0	0	0	0	0	0	0	0	0	0	0	0	0	0	0	0	noTet	Cj36583p
Cj36584p	Campylobacter_jejuni_ARI0845	43270	PubMLST	human	human	UK	2011	pre2015	0000	5244	noAG	noML	noQL	Tetra	Cj36584p	noGM	Cj36584p	0	0	0	0	0	0	0	0	0	0	0	0	0	0	0	0	0	0	0	0	0	0	0	0	0	0	0	0	0	0	0	0	0	0	0	0	0	0	0	0	0	1	0	0	Tetra	Cj36584p
Cj36585p	Campylobacter_jejuni_ARI0846	43271	PubMLST	human	human	UK	2011	pre2015	0021	21	noAG	noML	noQL	noTet	Cj36585p	noGM	Cj36585p	0	0	0	0	0	0	0	0	0	0	0	0	0	0	0	0	0	0	0	0	0	0	0	0	0	0	0	0	0	0	0	0	0	0	0	0	0	0	0	0	0	0	0	0	noTet	Cj36585p
Cj36586p	Campylobacter_jejuni_ARI0847	43272	PubMLST	human	human	UK	2011	pre2015	0354	354	noAG	noML	QuinL	Tetra	Cj36586p	noGM	Cj36586p	0	0	0	0	0	0	0	0	0	0	0	0	0	0	0	0	0	0	0	0	0	0	0	0	0	0	0	0	0	0	0	0	0	1	0	0	0	0	0	0	0	1	0	0	Tetra	Cj36586p
Cj36587p	Campylobacter_jejuni_ARI0848	43273	PubMLST	human	human	UK	2011	pre2015	0048	48	noAG	noML	noQL	noTet	Cj36587p	noGM	Cj36587p	0	0	0	0	0	0	0	0	0	0	0	0	0	0	0	0	0	0	0	0	0	0	0	0	0	0	0	0	0	0	0	0	0	0	0	0	0	0	0	0	0	0	0	0	noTet	Cj36587p
Cj36588p	Campylobacter_jejuni_ARI0849	43274	PubMLST	human	human	UK	2011	pre2015	0658	1044	noAG	noML	QuinL	noTet	Cj36588p	noGM	Cj36588p	0	0	0	0	0	0	0	0	0	0	0	0	0	0	0	0	0	0	0	0	0	0	0	0	0	0	0	0	0	0	0	0	1	0	0	0	0	0	0	0	0	0	0	0	noTet	Cj36588p
Cj36589p	Campylobacter_jejuni_ARI0851	43275	PubMLST	human	human	UK	2011	pre2015	0354	324	noAG	noML	noQL	Tetra	Cj36589p	noGM	Cj36589p	0	0	0	0	0	0	0	0	0	0	0	0	0	0	0	0	0	0	0	0	0	0	0	0	0	0	0	0	0	0	0	0	0	0	0	0	0	0	0	0	0	1	0	0	Tetra	Cj36589p
Cj36590p	Campylobacter_jejuni_ARI0852	43276	PubMLST	human	human	UK	2011	pre2015	0021	21	noAG	noML	noQL	noTet	Cj36590p	noGM	Cj36590p	0	0	0	0	0	0	0	0	0	0	0	0	0	0	0	0	0	0	0	0	0	0	0	0	0	0	0	0	0	0	0	0	0	0	0	0	0	0	0	0	0	0	0	0	noTet	Cj36590p
Cj36591p	Campylobacter_jejuni_ARI0853	43277	PubMLST	human	human	UK	2011	pre2015	1034	1709	noAG	noML	noQL	Tetra	Cj36591p	noGM	Cj36591p	0	0	0	0	0	0	0	0	0	0	0	0	0	0	0	0	0	0	0	0	0	0	0	0	0	0	0	0	0	0	0	0	0	0	0	0	0	0	0	0	0	1	0	0	Tetra	Cj36591p
Cj36592p	Campylobacter_jejuni_ARI0854	43278	PubMLST	human	human	UK	2011	pre2015	0021	21	noAG	noML	noQL	noTet	Cj36592p	noGM	Cj36592p	0	0	0	0	0	0	0	0	0	0	0	0	0	0	0	0	0	0	0	0	0	0	0	0	0	0	0	0	0	0	0	0	0	0	0	0	0	0	0	0	0	0	0	0	noTet	Cj36592p
Cj36593p	Campylobacter_jejuni_ARI0855	43279	PubMLST	human	human	UK	2011	pre2015	0021	19	noAG	noML	noQL	noTet	Cj36593p	noGM	Cj36593p	0	0	0	0	0	0	0	0	0	0	0	0	0	0	0	0	0	0	0	0	0	0	0	0	0	0	0	0	0	0	0	0	0	0	0	0	0	0	0	0	0	0	0	0	noTet	Cj36593p
Cj36594p	Campylobacter_jejuni_ARI0858	43281	PubMLST	human	human	UK	2011	pre2015	0658	1044	noAG	noML	QuinL	noTet	Cj36594p	noGM	Cj36594p	0	0	0	0	0	0	0	0	0	0	0	0	0	0	0	0	0	0	0	0	0	0	0	0	0	0	0	0	0	0	0	0	1	0	0	0	0	0	0	0	0	0	0	0	noTet	Cj36594p
Cj36595p	Campylobacter_jejuni_ARI0859	43282	PubMLST	human	human	UK	2011	pre2015	0021	21	noAG	noML	noQL	noTet	Cj36595p	noGM	Cj36595p	0	0	0	0	0	0	0	0	0	0	0	0	0	0	0	0	0	0	0	0	0	0	0	0	0	0	0	0	0	0	0	0	0	0	0	0	0	0	0	0	0	0	0	0	noTet	Cj36595p
Cj36596p	Campylobacter_jejuni_ARI0860	43283	PubMLST	human	human	UK	2011	pre2015	0021	3574	noAG	noML	QuinL	Tetra	Cj36596p	noGM	Cj36596p	0	0	0	0	0	0	0	0	0	0	0	0	0	0	0	0	0	0	0	0	0	0	0	0	0	0	0	0	0	0	0	0	0	1	0	0	0	0	0	0	0	1	0	0	Tetra	Cj36596p
Cj36597p	Campylobacter_jejuni_ARI0861	43284	PubMLST	human	human	UK	2011	pre2015	0658	1044	noAG	noML	QuinL	noTet	Cj36597p	noGM	Cj36597p	0	0	0	0	0	0	0	0	0	0	0	0	0	0	0	0	0	0	0	0	0	0	0	0	0	0	0	0	0	0	0	0	1	0	0	0	0	0	0	0	0	0	0	0	noTet	Cj36597p
Cj36598p	Campylobacter_jejuni_ARI0862	43285	PubMLST	human	human	UK	2011	pre2015	0354	354	noAG	noML	QuinL	Tetra	Cj36598p	noGM	Cj36598p	0	0	0	0	0	0	0	0	0	0	0	0	0	0	0	0	0	0	0	0	0	0	0	0	0	0	0	0	0	0	0	0	0	1	0	0	0	0	0	0	0	1	0	0	Tetra	Cj36598p
Cj36599p	Campylobacter_jejuni_ARI0863	43286	PubMLST	human	human	UK	2011	pre2015	0021	21	noAG	noML	noQL	noTet	Cj36599p	noGM	Cj36599p	0	0	0	0	0	0	0	0	0	0	0	0	0	0	0	0	0	0	0	0	0	0	0	0	0	0	0	0	0	0	0	0	0	0	0	0	0	0	0	0	0	0	0	0	noTet	Cj36599p
Cj36600p	Campylobacter_jejuni_ARI0864	43287	PubMLST	human	human	UK	2011	pre2015	0464	464	noAG	noML	QuinL	Tetra	Cj36600p	noGM	Cj36600p	0	0	0	0	0	0	0	0	0	0	0	0	0	0	0	0	0	0	0	0	0	0	0	0	0	0	0	0	0	0	0	0	0	1	0	0	0	0	0	0	0	1	0	0	Tetra	Cj36600p
Cj36601p	Campylobacter_jejuni_ARI0865	43288	PubMLST	human	human	UK	2011	pre2015	0061	61	noAG	noML	noQL	noTet	Cj36601p	noGM	Cj36601p	0	0	0	0	0	0	0	0	0	0	0	0	0	0	0	0	0	0	0	0	0	0	0	0	0	0	0	0	0	0	0	0	0	0	0	0	0	0	0	0	0	0	0	0	noTet	Cj36601p
Cj36602p	Campylobacter_jejuni_ARI0866	43289	PubMLST	human	human	UK	2011	pre2015	0354	324	noAG	noML	noQL	Tetra	Cj36602p	noGM	Cj36602p	0	0	0	0	0	0	0	0	0	0	0	0	0	0	0	0	0	0	0	0	0	0	0	0	0	0	0	0	0	0	0	0	0	0	0	0	0	0	0	0	0	1	0	0	Tetra	Cj36602p
Cj36603p	Campylobacter_jejuni_ARI0867	43290	PubMLST	human	human	UK	2011	pre2015	0021	262	noAG	noML	noQL	noTet	Cj36603p	noGM	Cj36603p	0	0	0	0	0	0	0	0	0	0	0	0	0	0	0	0	0	0	0	0	0	0	0	0	0	0	0	0	0	0	0	0	0	0	0	0	0	0	0	0	0	0	0	0	noTet	Cj36603p
Cj36605p	Campylobacter_jejuni_ARI0869	43292	PubMLST	human	human	UK	2011	pre2015	0257	257	noAG	noML	noQL	noTet	Cj36605p	noGM	Cj36605p	0	0	0	0	0	0	0	0	0	0	0	0	0	0	0	0	0	0	0	0	0	0	0	0	0	0	0	0	0	0	0	0	0	0	0	0	0	0	0	0	0	0	0	0	noTet	Cj36605p
Cj36606p	Campylobacter_jejuni_ARI0870	43293	PubMLST	human	human	UK	2011	pre2015	0021	21	noAG	noML	QuinL	Tetra	Cj36606p	noGM	Cj36606p	0	0	0	0	0	0	0	0	0	0	0	0	0	0	0	0	0	0	0	0	0	0	0	0	0	0	0	0	0	0	0	0	0	1	0	0	0	0	0	0	0	1	0	0	Tetra	Cj36606p
Cj36607p	Campylobacter_jejuni_ARI0871	43294	PubMLST	human	human	UK	2011	pre2015	0061	61	noAG	noML	noQL	noTet	Cj36607p	noGM	Cj36607p	0	0	0	0	0	0	0	0	0	0	0	0	0	0	0	0	0	0	0	0	0	0	0	0	0	0	0	0	0	0	0	0	0	0	0	0	0	0	0	0	0	0	0	0	noTet	Cj36607p
Cj36608p	Campylobacter_jejuni_ARI0872	43295	PubMLST	human	human	UK	2011	pre2015	0021	50	noAG	noML	QuinL	noTet	Cj36608p	noGM	Cj36608p	0	0	0	0	0	0	0	0	0	0	0	0	0	0	0	0	0	0	0	0	0	0	0	0	0	0	0	0	0	0	0	0	0	1	0	0	0	0	0	0	0	0	0	0	noTet	Cj36608p
Cj36609p	Campylobacter_jejuni_ARI0873	43296	PubMLST	human	human	UK	2011	pre2015	0464	464	noAG	noML	QuinL	Tetra	Cj36609p	noGM	Cj36609p	0	0	0	0	0	0	0	0	0	0	0	0	0	0	0	0	0	0	0	0	0	0	0	0	0	0	0	0	0	0	0	0	0	1	0	0	0	0	0	0	0	1	0	0	Tetra	Cj36609p
Cj36610p	Campylobacter_jejuni_ARI0874	43297	PubMLST	human	human	UK	2011	pre2015	0354	324	noAG	noML	noQL	Tetra	Cj36610p	noGM	Cj36610p	0	0	0	0	0	0	0	0	0	0	0	0	0	0	0	0	0	0	0	0	0	0	0	0	0	0	0	0	0	0	0	0	0	0	0	0	0	0	0	0	0	1	0	0	Tetra	Cj36610p
Cj36611p	Campylobacter_jejuni_ARI0875	43298	PubMLST	human	human	UK	2011	pre2015	0464	5136	noAG	noML	QuinL	Tetra	Cj36611p	noGM	Cj36611p	0	0	0	0	0	0	0	0	0	0	0	0	0	0	0	0	0	0	0	0	0	0	0	0	0	0	0	0	0	0	0	0	0	1	0	0	0	0	0	0	0	1	0	0	Tetra	Cj36611p
Cj36612p	Campylobacter_jejuni_ARI0877	43299	PubMLST	human	human	UK	2011	pre2015	0021	50	noAG	noML	noQL	noTet	Cj36612p	noGM	Cj36612p	0	0	0	0	0	0	0	0	0	0	0	0	0	0	0	0	0	0	0	0	0	0	0	0	0	0	0	0	0	0	0	0	0	0	0	0	0	0	0	0	0	0	0	0	noTet	Cj36612p
Cj36613p	Campylobacter_jejuni_ARI0878	43300	PubMLST	human	human	UK	2011	pre2015	0257	990	noAG	noML	noQL	Tetra	Cj36613p	noGM	Cj36613p	0	0	0	0	0	0	0	0	0	0	0	0	0	0	0	0	0	0	0	0	0	0	0	0	0	0	0	0	0	0	0	0	0	0	0	0	0	0	0	0	0	1	0	0	Tetra	Cj36613p
Cj36614p	Campylobacter_jejuni_ARI0879	43301	PubMLST	human	human	UK	2011	pre2015	0021	21	noAG	noML	QuinL	Tetra	Cj36614p	noGM	Cj36614p	0	0	0	0	0	0	0	0	0	0	0	0	0	0	0	0	0	0	0	0	0	0	0	0	0	0	0	0	0	0	0	0	0	1	0	0	0	0	0	0	0	1	0	0	Tetra	Cj36614p
Cj36615p	Campylobacter_jejuni_ARI0880	43302	PubMLST	human	human	UK	2011	pre2015	0022	22	noAG	noML	noQL	noTet	Cj36615p	noGM	Cj36615p	0	0	0	0	0	0	0	0	0	0	0	0	0	0	0	0	0	0	0	0	0	0	0	0	0	0	0	0	0	0	0	0	0	0	0	0	0	0	0	0	0	0	0	0	noTet	Cj36615p
Cj36617p	Campylobacter_jejuni_ARI0882	43304	PubMLST	human	human	UK	2011	pre2015	0021	21	noAG	noML	QuinL	Tetra	Cj36617p	noGM	Cj36617p	0	0	0	0	0	0	0	0	0	0	0	0	0	0	0	0	0	0	0	0	0	0	0	0	0	0	0	0	0	0	0	0	0	1	0	0	0	0	0	0	0	1	0	0	Tetra	Cj36617p
Cj36618p	Campylobacter_jejuni_ARI0883	43305	PubMLST	human	human	UK	2011	pre2015	0206	273	noAG	noML	noQL	noTet	Cj36618p	noGM	Cj36618p	0	0	0	0	0	0	0	0	0	0	0	0	0	0	0	0	0	0	0	0	0	0	0	0	0	0	0	0	0	0	0	0	0	0	0	0	0	0	0	0	0	0	0	0	noTet	Cj36618p
Cj36619p	Campylobacter_jejuni_ARI0884	43306	PubMLST	human	human	UK	2011	pre2015	0021	50	noAG	noML	noQL	noTet	Cj36619p	noGM	Cj36619p	0	0	0	0	0	0	0	0	0	0	0	0	0	0	0	0	0	0	0	0	0	0	0	0	0	0	0	0	0	0	0	0	0	0	0	0	0	0	0	0	0	0	0	0	noTet	Cj36619p
Cj36620p	Campylobacter_jejuni_ARI0885	43307	PubMLST	human	human	UK	2011	pre2015	0353	5	noAG	noML	noQL	noTet	Cj36620p	noGM	Cj36620p	0	0	0	0	0	0	0	0	0	0	0	0	0	0	0	0	0	0	0	0	0	0	0	0	0	0	0	0	0	0	0	0	0	0	0	0	0	0	0	0	0	0	0	0	noTet	Cj36620p
Cj36621p	Campylobacter_jejuni_ARI0886	43308	PubMLST	human	human	UK	2011	pre2015	0021	50	noAG	noML	noQL	noTet	Cj36621p	noGM	Cj36621p	0	0	0	0	0	0	0	0	0	0	0	0	0	0	0	0	0	0	0	0	0	0	0	0	0	0	0	0	0	0	0	0	0	0	0	0	0	0	0	0	0	0	0	0	noTet	Cj36621p
Cj36622p	Campylobacter_jejuni_ARI0887	43309	PubMLST	human	human	UK	2011	pre2015	0021	50	noAG	noML	noQL	noTet	Cj36622p	noGM	Cj36622p	0	0	0	0	0	0	0	0	0	0	0	0	0	0	0	0	0	0	0	0	0	0	0	0	0	0	0	0	0	0	0	0	0	0	0	0	0	0	0	0	0	0	0	0	noTet	Cj36622p
Cj36623p	Campylobacter_jejuni_ARI0889	43310	PubMLST	human	human	UK	2011	pre2015	0021	53	noAG	noML	noQL	noTet	Cj36623p	noGM	Cj36623p	0	0	0	0	0	0	0	0	0	0	0	0	0	0	0	0	0	0	0	0	0	0	0	0	0	0	0	0	0	0	0	0	0	0	0	0	0	0	0	0	0	0	0	0	noTet	Cj36623p
Cj36624p	Campylobacter_jejuni_ARI0890	43311	PubMLST	human	human	UK	2011	pre2015	0045	1701	noAG	noML	noQL	noTet	Cj36624p	noGM	Cj36624p	0	0	0	0	0	0	0	0	0	0	0	0	0	0	0	0	0	0	0	0	0	0	0	0	0	0	0	0	0	0	0	0	0	0	0	0	0	0	0	0	0	0	0	0	noTet	Cj36624p
Cj36625p	Campylobacter_jejuni_ARI0891	43312	PubMLST	human	human	UK	2011	pre2015	0061	61	noAG	noML	noQL	noTet	Cj36625p	noGM	Cj36625p	0	0	0	0	0	0	0	0	0	0	0	0	0	0	0	0	0	0	0	0	0	0	0	0	0	0	0	0	0	0	0	0	0	0	0	0	0	0	0	0	0	0	0	0	noTet	Cj36625p
Cj36626p	Campylobacter_jejuni_ARI0892	43313	PubMLST	human	human	UK	2011	pre2015	0022	22	noAG	noML	noQL	noTet	Cj36626p	noGM	Cj36626p	0	0	0	0	0	0	0	0	0	0	0	0	0	0	0	0	0	0	0	0	0	0	0	0	0	0	0	0	0	0	0	0	0	0	0	0	0	0	0	0	0	0	0	0	noTet	Cj36626p
Cj36627p	Campylobacter_jejuni_ARI0895	43316	PubMLST	human	human	UK	2011	pre2015	0508	508	noAG	noML	noQL	noTet	Cj36627p	noGM	Cj36627p	0	0	0	0	0	0	0	0	0	0	0	0	0	0	0	0	0	0	0	0	0	0	0	0	0	0	0	0	0	0	0	0	0	0	0	0	0	0	0	0	0	0	0	0	noTet	Cj36627p
Cj36628p	Campylobacter_jejuni_ARI0896	43317	PubMLST	human	human	UK	2011	pre2015	0353	5	noAG	noML	noQL	noTet	Cj36628p	noGM	Cj36628p	0	0	0	0	0	0	0	0	0	0	0	0	0	0	0	0	0	0	0	0	0	0	0	0	0	0	0	0	0	0	0	0	0	0	0	0	0	0	0	0	0	0	0	0	noTet	Cj36628p
Cj36629p	Campylobacter_jejuni_ARI0897	43318	PubMLST	human	human	UK	2011	pre2015	0464	464	noAG	noML	QuinL	Tetra	Cj36629p	noGM	Cj36629p	0	0	0	0	0	0	0	0	0	0	0	0	0	0	0	0	0	0	0	0	0	0	0	0	0	0	0	0	0	0	0	0	0	1	0	0	0	0	0	0	0	1	0	0	Tetra	Cj36629p
Cj36630p	Campylobacter_jejuni_ARI0898	43319	PubMLST	human	human	UK	2011	pre2015	0045	45	noAG	noML	noQL	noTet	Cj36630p	noGM	Cj36630p	0	0	0	0	0	0	0	0	0	0	0	0	0	0	0	0	0	0	0	0	0	0	0	0	0	0	0	0	0	0	0	0	0	0	0	0	0	0	0	0	0	0	0	0	noTet	Cj36630p
Cj36631p	Campylobacter_jejuni_ARI0899	43320	PubMLST	human	human	UK	2011	pre2015	0045	583	noAG	noML	noQL	noTet	Cj36631p	noGM	Cj36631p	0	0	0	0	0	0	0	0	0	0	0	0	0	0	0	0	0	0	0	0	0	0	0	0	0	0	0	0	0	0	0	0	0	0	0	0	0	0	0	0	0	0	0	0	noTet	Cj36631p
Cj36632p	Campylobacter_jejuni_C0240	43321	PubMLST	poultry	chicken	UK	2011	pre2015	0045	45	noAG	noML	noQL	noTet	Cj36632p	noGM	Cj36632p	0	0	0	0	0	0	0	0	0	0	0	0	0	0	0	0	0	0	0	0	0	0	0	0	0	0	0	0	0	0	0	0	0	0	0	0	0	0	0	0	0	0	0	0	noTet	Cj36632p
Cj36633p	Campylobacter_jejuni_C0243	43323	PubMLST	poultry	chicken	UK	2011	pre2015	0573	573	noAG	noML	noQL	Tetra	Cj36633p	noGM	Cj36633p	0	0	0	0	0	0	0	0	0	0	0	0	0	0	0	0	0	0	0	0	0	0	0	0	0	0	0	0	0	0	0	0	0	0	0	0	0	0	0	0	0	1	0	0	Tetra	Cj36633p
Cj36634p	Campylobacter_jejuni_C0245	43325	PubMLST	poultry	chicken	UK	2011	pre2015	0353	353	noAG	noML	noQL	Tetra	Cj36634p	noGM	Cj36634p	0	0	0	0	0	0	0	0	0	0	0	0	0	0	0	0	0	0	0	0	0	0	0	0	0	0	0	0	0	0	0	0	0	0	0	0	0	0	0	0	0	1	0	0	Tetra	Cj36634p
Cj36635p	Campylobacter_jejuni_C0247	43326	PubMLST	poultry	chicken	UK	2011	pre2015	0464	464	noAG	noML	QuinL	Tetra	Cj36635p	noGM	Cj36635p	0	0	0	0	0	0	0	0	0	0	0	0	0	0	0	0	0	0	0	0	0	0	0	0	0	0	0	0	0	0	0	0	0	1	0	0	0	0	0	0	0	1	0	0	Tetra	Cj36635p
Cj36636p	Campylobacter_jejuni_C0248	43327	PubMLST	poultry	chicken	UK	2011	pre2015	0257	2030	noAG	noML	noQL	noTet	Cj36636p	noGM	Cj36636p	0	0	0	0	0	0	0	0	0	0	0	0	0	0	0	0	0	0	0	0	0	0	0	0	0	0	0	0	0	0	0	0	0	0	0	0	0	0	0	0	0	0	0	0	noTet	Cj36636p
Cj36637p	Campylobacter_jejuni_C0250	43329	PubMLST	poultry	chicken	UK	2011	pre2015	0353	3895	noAG	noML	noQL	Tetra	Cj36637p	noGM	Cj36637p	0	0	0	0	0	0	0	0	0	0	0	0	0	0	0	0	0	0	0	0	0	0	0	0	0	0	0	0	0	0	0	0	0	0	0	0	0	0	0	0	0	1	0	0	Tetra	Cj36637p
Cj36638p	Campylobacter_jejuni_C0251	43330	PubMLST	poultry	chicken	UK	2011	pre2015	0353	5	noAG	noML	noQL	noTet	Cj36638p	noGM	Cj36638p	0	0	0	0	0	0	0	0	0	0	0	0	0	0	0	0	0	0	0	0	0	0	0	0	0	0	0	0	0	0	0	0	0	0	0	0	0	0	0	0	0	0	0	0	noTet	Cj36638p
Cj36639p	Campylobacter_jejuni_C0252	43331	PubMLST	poultry	chicken	UK	2011	pre2015	0607	607	noAG	noML	noQL	noTet	Cj36639p	noGM	Cj36639p	0	0	0	0	0	0	0	0	0	0	0	0	0	0	0	0	0	0	0	0	0	0	0	0	0	0	0	0	0	0	0	0	0	0	0	0	0	0	0	0	0	0	0	0	noTet	Cj36639p
Cj36640p	Campylobacter_jejuni_C0254	43333	PubMLST	poultry	chicken	UK	2011	pre2015	0045	45	noAG	noML	noQL	noTet	Cj36640p	noGM	Cj36640p	0	0	0	0	0	0	0	0	0	0	0	0	0	0	0	0	0	0	0	0	0	0	0	0	0	0	0	0	0	0	0	0	0	0	0	0	0	0	0	0	0	0	0	0	noTet	Cj36640p
Cj36641p	Campylobacter_jejuni_C0255	43334	PubMLST	poultry	chicken	UK	2011	pre2015	0443	51	noAG	noML	noQL	Tetra	Cj36641p	noGM	Cj36641p	0	0	0	0	0	0	0	0	0	0	0	0	0	0	0	0	0	0	0	0	0	0	0	0	0	0	0	0	0	0	0	0	0	0	0	0	0	0	0	0	0	1	0	0	Tetra	Cj36641p
Cj36642p	Campylobacter_jejuni_C0258	43336	PubMLST	poultry	chicken	UK	2011	pre2015	0021	2135	noAG	noML	QuinL	Tetra	Cj36642p	noGM	Cj36642p	0	0	0	0	0	0	0	0	0	0	0	0	0	0	0	0	0	0	0	0	0	0	0	0	0	0	0	0	0	0	0	0	0	1	0	0	0	0	0	0	0	1	0	0	Tetra	Cj36642p
Cj36643p	Campylobacter_jejuni_C0259	43337	PubMLST	poultry	chicken	UK	2011	pre2015	0000	1911	noAG	noML	noQL	noTet	Cj36643p	noGM	Cj36643p	0	0	0	0	0	0	0	0	0	0	0	0	0	0	0	0	0	0	0	0	0	0	0	0	0	0	0	0	0	0	0	0	0	0	0	0	0	0	0	0	0	0	0	0	noTet	Cj36643p
Cj36644p	Campylobacter_jejuni_C0260	43338	PubMLST	poultry	chicken	UK	2011	pre2015	0021	21	noAG	noML	noQL	noTet	Cj36644p	noGM	Cj36644p	0	0	0	0	0	0	0	0	0	0	0	0	0	0	0	0	0	0	0	0	0	0	0	0	0	0	0	0	0	0	0	0	0	0	0	0	0	0	0	0	0	0	0	0	noTet	Cj36644p
Cj36645p	Campylobacter_jejuni_C0261	43339	PubMLST	poultry	chicken	UK	2011	pre2015	0021	50	noAG	noML	noQL	noTet	Cj36645p	noGM	Cj36645p	0	0	0	0	0	0	0	0	0	0	0	0	0	0	0	0	0	0	0	0	0	0	0	0	0	0	0	0	0	0	0	0	0	0	0	0	0	0	0	0	0	0	0	0	noTet	Cj36645p
Cj36646p	Campylobacter_jejuni_C0262	43340	PubMLST	poultry	chicken	UK	2011	pre2015	0021	50	noAG	noML	noQL	noTet	Cj36646p	noGM	Cj36646p	0	0	0	0	0	0	0	0	0	0	0	0	0	0	0	0	0	0	0	0	0	0	0	0	0	0	0	0	0	0	0	0	0	0	0	0	0	0	0	0	0	0	0	0	noTet	Cj36646p
Cj36647p	Campylobacter_jejuni_C0263	43341	PubMLST	poultry	chicken	UK	2011	pre2015	0000	5244	noAG	noML	noQL	Tetra	Cj36647p	noGM	Cj36647p	0	0	0	0	0	0	0	0	0	0	0	0	0	0	0	0	0	0	0	0	0	0	0	0	0	0	0	0	0	0	0	0	0	0	0	0	0	0	0	0	0	1	0	0	Tetra	Cj36647p
Cj36648p	Campylobacter_jejuni_C0264	43342	PubMLST	poultry	chicken	UK	2011	pre2015	0000	5244	noAG	noML	noQL	Tetra	Cj36648p	noGM	Cj36648p	0	0	0	0	0	0	0	0	0	0	0	0	0	0	0	0	0	0	0	0	0	0	0	0	0	0	0	0	0	0	0	0	0	0	0	0	0	0	0	0	0	1	0	0	Tetra	Cj36648p
Cj36649p	Campylobacter_jejuni_C0265	43343	PubMLST	poultry	chicken	UK	2011	pre2015	0574	574	noAG	noML	noQL	Tetra	Cj36649p	noGM	Cj36649p	0	0	0	0	0	0	0	0	0	0	0	0	0	0	0	0	0	0	0	0	0	0	0	0	0	0	0	0	0	0	0	0	0	0	0	0	0	0	0	0	0	1	0	0	Tetra	Cj36649p
Cj36650p	Campylobacter_jejuni_C0266	43344	PubMLST	poultry	chicken	UK	2011	pre2015	0353	353	noAG	noML	noQL	noTet	Cj36650p	noGM	Cj36650p	0	0	0	0	0	0	0	0	0	0	0	0	0	0	0	0	0	0	0	0	0	0	0	0	0	0	0	0	0	0	0	0	0	0	0	0	0	0	0	0	0	0	0	0	noTet	Cj36650p
Cj36652p	Campylobacter_jejuni_C0269	43347	PubMLST	poultry	chicken	UK	2011	pre2015	0464	464	noAG	noML	QuinL	Tetra	Cj36652p	noGM	Cj36652p	0	0	0	0	0	0	0	0	0	0	0	0	0	0	0	0	0	0	0	0	0	0	0	0	0	0	0	0	0	0	0	0	0	1	0	0	0	0	0	0	0	1	0	0	Tetra	Cj36652p
Cj36653p	Campylobacter_jejuni_C0270	43348	PubMLST	poultry	chicken	UK	2011	pre2015	0464	464	noAG	noML	QuinL	Tetra	Cj36653p	noGM	Cj36653p	0	0	0	0	0	0	0	0	0	0	0	0	0	0	0	0	0	0	0	0	0	0	0	0	0	0	0	0	0	0	0	0	0	1	0	0	0	0	0	0	0	1	0	0	Tetra	Cj36653p
Cj36654p	Campylobacter_jejuni_C0272	43350	PubMLST	poultry	chicken	UK	2011	pre2015	0574	574	noAG	noML	noQL	Tetra	Cj36654p	noGM	Cj36654p	0	0	0	0	0	0	0	0	0	0	0	0	0	0	0	0	0	0	0	0	0	0	0	0	0	0	0	0	0	0	0	0	0	0	0	0	0	0	0	0	0	1	0	0	Tetra	Cj36654p
Cj36655p	Campylobacter_jejuni_C0274	43352	PubMLST	poultry	chicken	UK	2011	pre2015	0257	257	noAG	noML	noQL	noTet	Cj36655p	noGM	Cj36655p	0	0	0	0	0	0	0	0	0	0	0	0	0	0	0	0	0	0	0	0	0	0	0	0	0	0	0	0	0	0	0	0	0	0	0	0	0	0	0	0	0	0	0	0	noTet	Cj36655p
Cj36656p	Campylobacter_jejuni_C0275	43353	PubMLST	poultry	chicken	UK	2011	pre2015	0443	51	noAG	noML	noQL	noTet	Cj36656p	noGM	Cj36656p	0	0	0	0	0	0	0	0	0	0	0	0	0	0	0	0	0	0	0	0	0	0	0	0	0	0	0	0	0	0	0	0	0	0	0	0	0	0	0	0	0	0	0	0	noTet	Cj36656p
Cj36657p	Campylobacter_jejuni_C0276	43354	PubMLST	poultry	chicken	UK	2011	pre2015	0022	22	noAG	noML	noQL	noTet	Cj36657p	noGM	Cj36657p	0	0	0	0	0	0	0	0	0	0	0	0	0	0	0	0	0	0	0	0	0	0	0	0	0	0	0	0	0	0	0	0	0	0	0	0	0	0	0	0	0	0	0	0	noTet	Cj36657p
Cj36658p	Campylobacter_jejuni_C0278	43356	PubMLST	poultry	chicken	UK	2011	pre2015	0000	2680	noAG	noML	noQL	noTet	Cj36658p	noGM	Cj36658p	0	0	0	0	0	0	0	0	0	0	0	0	0	0	0	0	0	0	0	0	0	0	0	0	0	0	0	0	0	0	0	0	0	0	0	0	0	0	0	0	0	0	0	0	noTet	Cj36658p
Cj36659p	Campylobacter_jejuni_C0282	43360	PubMLST	poultry	chicken	UK	2011	pre2015	0045	45	noAG	noML	noQL	noTet	Cj36659p	noGM	Cj36659p	0	0	0	0	0	0	0	0	0	0	0	0	0	0	0	0	0	0	0	0	0	0	0	0	0	0	0	0	0	0	0	0	0	0	0	0	0	0	0	0	0	0	0	0	noTet	Cj36659p
Cj36660p	Campylobacter_jejuni_C0283	43361	PubMLST	poultry	chicken	UK	2011	pre2015	0048	48	noAG	noML	noQL	noTet	Cj36660p	noGM	Cj36660p	0	0	0	0	0	0	0	0	0	0	0	0	0	0	0	0	0	0	0	0	0	0	0	0	0	0	0	0	0	0	0	0	0	0	0	0	0	0	0	0	0	0	0	0	noTet	Cj36660p
Cj36661p	Campylobacter_jejuni_C0284	43362	PubMLST	poultry	chicken	UK	2011	pre2015	0045	137	noAG	noML	noQL	Tetra	Cj36661p	noGM	Cj36661p	0	0	0	0	0	0	0	0	0	0	0	0	0	0	0	0	0	0	0	0	0	0	0	0	0	0	0	0	0	0	0	0	0	0	0	0	0	0	0	0	0	1	0	0	Tetra	Cj36661p
Cj36662p	Campylobacter_jejuni_C0285	43363	PubMLST	poultry	chicken	UK	2011	pre2015	0021	50	noAG	noML	QuinL	Tetra	Cj36662p	noGM	Cj36662p	0	0	0	0	0	0	0	0	0	0	0	0	0	0	0	0	0	0	0	0	0	0	0	0	0	0	0	0	0	0	0	0	0	1	0	0	0	0	0	0	0	1	0	0	Tetra	Cj36662p
Cj36663p	Campylobacter_jejuni_C0286	43364	PubMLST	poultry	chicken	UK	2011	pre2015	0443	4243	noAG	noML	noQL	Tetra	Cj36663p	noGM	Cj36663p	0	0	0	0	0	0	0	0	0	0	0	0	0	0	0	0	0	0	0	0	0	0	0	0	0	0	0	0	0	0	0	0	0	0	0	0	0	0	0	0	0	1	0	0	Tetra	Cj36663p
Cj36664p	Campylobacter_jejuni_C0287	43365	PubMLST	poultry	chicken	UK	2011	pre2015	0021	50	noAG	noML	QuinL	Tetra	Cj36664p	noGM	Cj36664p	0	0	0	0	0	0	0	0	0	0	0	0	0	0	0	0	0	0	0	0	0	0	0	0	0	0	0	0	0	0	0	0	0	1	0	0	0	0	0	0	0	1	0	0	Tetra	Cj36664p
Cj36665p	Campylobacter_jejuni_C0288	43366	PubMLST	poultry	chicken	UK	2011	pre2015	0021	50	noAG	noML	QuinL	Tetra	Cj36665p	noGM	Cj36665p	0	0	0	0	0	0	0	0	0	0	0	0	0	0	0	0	0	0	0	0	0	0	0	0	0	0	0	0	0	0	0	0	0	1	0	0	0	0	0	0	0	1	0	0	Tetra	Cj36665p
Cj36666p	Campylobacter_jejuni_C0289	43367	PubMLST	poultry	chicken	UK	2011	pre2015	0048	48	noAG	noML	noQL	noTet	Cj36666p	noGM	Cj36666p	0	0	0	0	0	0	0	0	0	0	0	0	0	0	0	0	0	0	0	0	0	0	0	0	0	0	0	0	0	0	0	0	0	0	0	0	0	0	0	0	0	0	0	0	noTet	Cj36666p
Cj36667p	Campylobacter_jejuni_C0290	43368	PubMLST	poultry	chicken	UK	2011	pre2015	1287	945	noAG	noML	noQL	noTet	Cj36667p	noGM	Cj36667p	0	0	0	0	0	0	0	0	0	0	0	0	0	0	0	0	0	0	0	0	0	0	0	0	0	0	0	0	0	0	0	0	0	0	0	0	0	0	0	0	0	0	0	0	noTet	Cj36667p
Cj36668p	Campylobacter_jejuni_C0291	43369	PubMLST	poultry	chicken	UK	2011	pre2015	0021	50	noAG	noML	QuinL	Tetra	Cj36668p	noGM	Cj36668p	0	0	0	0	0	0	0	0	0	0	0	0	0	0	0	0	0	0	0	0	0	0	0	0	0	0	0	0	0	0	0	0	0	1	0	0	0	0	0	0	0	1	0	0	Tetra	Cj36668p
Cj36669p	Campylobacter_jejuni_C0292	43370	PubMLST	poultry	chicken	UK	2011	pre2015	0443	51	noAG	noML	noQL	Tetra	Cj36669p	noGM	Cj36669p	0	0	0	0	0	0	0	0	0	0	0	0	0	0	0	0	0	0	0	0	0	0	0	0	0	0	0	0	0	0	0	0	0	0	0	0	0	0	0	0	0	1	0	0	Tetra	Cj36669p
Cj36670p	Campylobacter_jejuni_C0293	43371	PubMLST	poultry	chicken	UK	2011	pre2015	0000	2324	noAG	noML	QuinL	Tetra	Cj36670p	noGM	Cj36670p	0	0	0	0	0	0	0	0	0	0	0	0	0	0	0	0	0	0	0	0	0	0	0	0	0	0	0	0	0	0	0	0	0	1	0	0	0	0	0	0	0	1	0	0	Tetra	Cj36670p
Cj36671p	Campylobacter_jejuni_C0294	43372	PubMLST	poultry	chicken	UK	2011	pre2015	0464	464	noAG	noML	QuinL	Tetra	Cj36671p	noGM	Cj36671p	0	0	0	0	0	0	0	0	0	0	0	0	0	0	0	0	0	0	0	0	0	0	0	0	0	0	0	0	0	0	0	0	0	1	0	0	0	0	0	0	0	1	0	0	Tetra	Cj36671p
Cj36672p	Campylobacter_jejuni_C0295	43373	PubMLST	poultry	chicken	UK	2011	pre2015	0000	6810	noAG	noML	QuinL	Tetra	Cj36672p	noGM	Cj36672p	0	0	0	0	0	0	0	0	0	0	0	0	0	0	0	0	0	0	0	0	0	0	0	0	0	0	0	0	0	0	0	0	0	1	0	0	0	0	0	0	0	1	0	0	Tetra	Cj36672p
Cj36673p	Campylobacter_jejuni_C0296	43374	PubMLST	poultry	chicken	UK	2011	pre2015	0574	574	noAG	noML	noQL	Tetra	Cj36673p	noGM	Cj36673p	0	0	0	0	0	0	0	0	0	0	0	0	0	0	0	0	0	0	0	0	0	0	0	0	0	0	0	0	0	0	0	0	0	0	0	0	0	0	0	0	0	1	0	0	Tetra	Cj36673p
Cj36674p	Campylobacter_jejuni_C0297	43375	PubMLST	poultry	chicken	UK	2011	pre2015	0021	21	noAG	noML	noQL	noTet	Cj36674p	noGM	Cj36674p	0	0	0	0	0	0	0	0	0	0	0	0	0	0	0	0	0	0	0	0	0	0	0	0	0	0	0	0	0	0	0	0	0	0	0	0	0	0	0	0	0	0	0	0	noTet	Cj36674p
Cj36675p	Campylobacter_jejuni_C0298	43376	PubMLST	poultry	chicken	UK	2011	pre2015	0443	51	noAG	noML	noQL	noTet	Cj36675p	noGM	Cj36675p	0	0	0	0	0	0	0	0	0	0	0	0	0	0	0	0	0	0	0	0	0	0	0	0	0	0	0	0	0	0	0	0	0	0	0	0	0	0	0	0	0	0	0	0	noTet	Cj36675p
Cj36676p	Campylobacter_jejuni_C0299	43377	PubMLST	poultry	chicken	UK	2011	pre2015	0353	5	noAG	noML	noQL	Tetra	Cj36676p	noGM	Cj36676p	0	0	0	0	0	0	0	0	0	0	0	0	0	0	0	0	0	0	0	0	0	0	0	0	0	0	0	0	0	0	0	0	0	0	0	0	0	0	0	0	0	1	0	0	Tetra	Cj36676p
Cj36677p	Campylobacter_jejuni_C0300	43378	PubMLST	poultry	chicken	UK	2011	pre2015	0021	2135	noAG	noML	QuinL	Tetra	Cj36677p	noGM	Cj36677p	0	0	0	0	0	0	0	0	0	0	0	0	0	0	0	0	0	0	0	0	0	0	0	0	0	0	0	0	0	0	0	0	0	1	0	0	0	0	0	0	0	1	0	0	Tetra	Cj36677p
Cj36678p	Campylobacter_jejuni_C0301	43379	PubMLST	poultry	chicken	UK	2011	pre2015	1034	5717	noAG	noML	noQL	Tetra	Cj36678p	noGM	Cj36678p	0	0	0	0	0	0	0	0	0	0	0	0	0	0	0	0	0	0	0	0	0	0	0	0	0	0	0	0	0	0	0	0	0	0	0	0	0	0	0	0	0	1	0	0	Tetra	Cj36678p
Cj36679p	Campylobacter_jejuni_C0302	43380	PubMLST	poultry	chicken	UK	2011	pre2015	0021	2135	noAG	noML	QuinL	Tetra	Cj36679p	noGM	Cj36679p	0	0	0	0	0	0	0	0	0	0	0	0	0	0	0	0	0	0	0	0	0	0	0	0	0	0	0	0	0	0	0	0	0	1	0	0	0	0	0	0	0	1	0	0	Tetra	Cj36679p
Cj36680p	Campylobacter_jejuni_C0303	43381	PubMLST	poultry	chicken	UK	2011	pre2015	0443	51	noAG	noML	noQL	Tetra	Cj36680p	noGM	Cj36680p	0	0	0	0	0	0	0	0	0	0	0	0	0	0	0	0	0	0	0	0	0	0	0	0	0	0	0	0	0	0	0	0	0	0	0	0	0	0	0	0	0	1	0	0	Tetra	Cj36680p
Cj36681p	Campylobacter_jejuni_C0304	43382	PubMLST	poultry	chicken	UK	2011	pre2015	0443	51	noAG	noML	noQL	noTet	Cj36681p	noGM	Cj36681p	0	0	0	0	0	0	0	0	0	0	0	0	0	0	0	0	0	0	0	0	0	0	0	0	0	0	0	0	0	0	0	0	0	0	0	0	0	0	0	0	0	0	0	0	noTet	Cj36681p
Cj36682p	Campylobacter_jejuni_C0305	43383	PubMLST	poultry	chicken	UK	2011	pre2015	0443	51	noAG	noML	noQL	noTet	Cj36682p	noGM	Cj36682p	0	0	0	0	0	0	0	0	0	0	0	0	0	0	0	0	0	0	0	0	0	0	0	0	0	0	0	0	0	0	0	0	0	0	0	0	0	0	0	0	0	0	0	0	noTet	Cj36682p
Cj36683p	Campylobacter_jejuni_C0306	43384	PubMLST	poultry	chicken	UK	2011	pre2015	0021	2135	noAG	noML	QuinL	Tetra	Cj36683p	noGM	Cj36683p	0	0	0	0	0	0	0	0	0	0	0	0	0	0	0	0	0	0	0	0	0	0	0	0	0	0	0	0	0	0	0	0	0	1	0	0	0	0	0	0	0	1	0	0	Tetra	Cj36683p
Cj36684p	Campylobacter_jejuni_C0307	43385	PubMLST	poultry	chicken	UK	2011	pre2015	0464	464	noAG	noML	QuinL	Tetra	Cj36684p	noGM	Cj36684p	0	0	0	0	0	0	0	0	0	0	0	0	0	0	0	0	0	0	0	0	0	0	0	0	0	0	0	0	0	0	0	0	0	1	0	0	0	0	0	0	0	0	0	0	Tetra	Cj36684p
Cj36685p	Campylobacter_jejuni_C0308	43386	PubMLST	poultry	chicken	UK	2011	pre2015	0048	48	noAG	noML	noQL	noTet	Cj36685p	noGM	Cj36685p	0	0	0	0	0	0	0	0	0	0	0	0	0	0	0	0	0	0	0	0	0	0	0	0	0	0	0	0	0	0	0	0	0	0	0	0	0	0	0	0	0	0	0	0	noTet	Cj36685p
Cj36686p	Campylobacter_jejuni_C0311	43389	PubMLST	poultry	chicken	UK	2011	pre2015	0045	45	noAG	noML	noQL	noTet	Cj36686p	noGM	Cj36686p	0	0	0	0	0	0	0	0	0	0	0	0	0	0	0	0	0	0	0	0	0	0	0	0	0	0	0	0	0	0	0	0	0	0	0	0	0	0	0	0	0	0	0	0	noTet	Cj36686p
Cj36687p	Campylobacter_jejuni_C0312	43390	PubMLST	poultry	chicken	UK	2011	pre2015	0283	267	noAG	noML	noQL	noTet	Cj36687p	noGM	Cj36687p	0	0	0	0	0	0	0	0	0	0	0	0	0	0	0	0	0	0	0	0	0	0	0	0	0	0	0	0	0	0	0	0	0	0	0	0	0	0	0	0	0	0	0	0	noTet	Cj36687p
Cj36688p	Campylobacter_jejuni_C0313	43391	PubMLST	poultry	chicken	UK	2011	pre2015	0283	267	noAG	noML	noQL	noTet	Cj36688p	noGM	Cj36688p	0	0	0	0	0	0	0	0	0	0	0	0	0	0	0	0	0	0	0	0	0	0	0	0	0	0	0	0	0	0	0	0	0	0	0	0	0	0	0	0	0	0	0	0	noTet	Cj36688p
Cj36689p	Campylobacter_jejuni_C0314	43392	PubMLST	poultry	chicken	UK	2011	pre2015	0257	257	noAG	noML	noQL	noTet	Cj36689p	noGM	Cj36689p	0	0	0	0	0	0	0	0	0	0	0	0	0	0	0	0	0	0	0	0	0	0	0	0	0	0	0	0	0	0	0	0	0	0	0	0	0	0	0	0	0	0	0	0	noTet	Cj36689p
Cj36690p	Campylobacter_jejuni_C0315	43393	PubMLST	poultry	chicken	UK	2011	pre2015	0283	267	noAG	noML	noQL	noTet	Cj36690p	noGM	Cj36690p	0	0	0	0	0	0	0	0	0	0	0	0	0	0	0	0	0	0	0	0	0	0	0	0	0	0	0	0	0	0	0	0	0	0	0	0	0	0	0	0	0	0	0	0	noTet	Cj36690p
Cj36691p	Campylobacter_jejuni_C0316	43394	PubMLST	poultry	chicken	UK	2011	pre2015	0573	573	noAG	noML	noQL	Tetra	Cj36691p	noGM	Cj36691p	0	0	0	0	0	0	0	0	0	0	0	0	0	0	0	0	0	0	0	0	0	0	0	0	0	0	0	0	0	0	0	0	0	0	0	0	0	0	0	0	0	1	0	0	Tetra	Cj36691p
Cj36692p	Campylobacter_jejuni_C0317	43395	PubMLST	poultry	chicken	UK	2011	pre2015	1034	2793	noAG	noML	QuinL	Tetra	Cj36692p	noGM	Cj36692p	0	0	0	0	0	0	0	0	0	0	0	0	0	0	0	0	0	0	0	0	0	0	0	0	0	0	0	0	0	0	0	0	0	1	0	0	0	0	0	0	0	1	0	0	Tetra	Cj36692p
Cj36693p	Campylobacter_jejuni_C0318	43396	PubMLST	poultry	chicken	UK	2011	pre2015	0021	50	noAG	noML	QuinL	Tetra	Cj36693p	noGM	Cj36693p	0	0	0	0	0	0	0	0	0	0	0	0	0	0	0	0	0	0	0	0	0	0	0	0	0	0	0	0	0	0	0	0	0	1	0	0	0	0	0	0	0	1	0	0	Tetra	Cj36693p
Cj36694p	Campylobacter_jejuni_C0319	43397	PubMLST	poultry	chicken	UK	2011	pre2015	0000	2258	noAG	noML	noQL	noTet	Cj36694p	noGM	Cj36694p	0	0	0	0	0	0	0	0	0	0	0	0	0	0	0	0	0	0	0	0	0	0	0	0	0	0	0	0	0	0	0	0	0	0	0	0	0	0	0	0	0	0	0	0	noTet	Cj36694p
Cj36695p	Campylobacter_jejuni_C0320	43398	PubMLST	poultry	chicken	UK	2011	pre2015	0048	48	noAG	noML	noQL	Tetra	Cj36695p	noGM	Cj36695p	0	0	0	0	0	0	0	0	0	0	0	0	0	0	0	0	0	0	0	0	0	0	0	0	0	0	0	0	0	0	0	0	0	0	0	0	0	0	0	0	0	1	0	0	Tetra	Cj36695p
Cj36696p	Campylobacter_jejuni_C0321	43399	PubMLST	poultry	chicken	UK	2011	pre2015	0464	464	noAG	noML	QuinL	Tetra	Cj36696p	noGM	Cj36696p	0	0	0	0	0	0	0	0	0	0	0	0	0	0	0	0	0	0	0	0	0	0	0	0	0	0	0	0	0	0	0	0	0	1	0	0	0	0	0	0	0	1	0	0	Tetra	Cj36696p
Cj36697p	Campylobacter_jejuni_C0322	43400	PubMLST	poultry	chicken	UK	2011	pre2015	0464	5136	noAG	noML	QuinL	Tetra	Cj36697p	noGM	Cj36697p	0	0	0	0	0	0	0	0	0	0	0	0	0	0	0	0	0	0	0	0	0	0	0	0	0	0	0	0	0	0	0	0	0	1	0	0	0	0	0	0	0	1	0	0	Tetra	Cj36697p
Cj36698p	Campylobacter_jejuni_C0323	43401	PubMLST	poultry	chicken	UK	2011	pre2015	0052	52	noAG	noML	noQL	noTet	Cj36698p	noGM	Cj36698p	0	0	0	0	0	0	0	0	0	0	0	0	0	0	0	0	0	0	0	0	0	0	0	0	0	0	0	0	0	0	0	0	0	0	0	0	0	0	0	0	0	0	0	0	noTet	Cj36698p
Cj36699p	Campylobacter_jejuni_C0325	43403	PubMLST	poultry	chicken	UK	2011	pre2015	0573	573	noAG	noML	noQL	Tetra	Cj36699p	noGM	Cj36699p	0	0	0	0	0	0	0	0	0	0	0	0	0	0	0	0	0	0	0	0	0	0	0	0	0	0	0	0	0	0	0	0	0	0	0	0	0	0	0	0	0	1	0	0	Tetra	Cj36699p
Cj36700p	Campylobacter_jejuni_C0326	43404	PubMLST	poultry	chicken	UK	2011	pre2015	0573	573	noAG	noML	noQL	Tetra	Cj36700p	noGM	Cj36700p	0	0	0	0	0	0	0	0	0	0	0	0	0	0	0	0	0	0	0	0	0	0	0	0	0	0	0	0	0	0	0	0	0	0	0	0	0	0	0	0	0	1	0	0	Tetra	Cj36700p
Cj36701p	Campylobacter_jejuni_C0327	43405	PubMLST	poultry	chicken	UK	2011	pre2015	0257	257	noAG	noML	QuinL	noTet	Cj36701p	noGM	Cj36701p	0	0	0	0	0	0	0	0	0	0	0	0	0	0	0	0	0	0	0	0	0	0	0	0	0	0	0	0	0	0	0	0	0	1	0	0	0	0	0	0	0	0	0	0	noTet	Cj36701p
Cj36702p	Campylobacter_jejuni_C0328	43406	PubMLST	poultry	chicken	UK	2011	pre2015	0045	45	noAG	noML	noQL	noTet	Cj36702p	noGM	Cj36702p	0	0	0	0	0	0	0	0	0	0	0	0	0	0	0	0	0	0	0	0	0	0	0	0	0	0	0	0	0	0	0	0	0	0	0	0	0	0	0	0	0	0	0	0	noTet	Cj36702p
Cj36703p	Campylobacter_jejuni_C0329	43407	PubMLST	poultry	chicken	UK	2011	pre2015	0443	6602	noAG	noML	noQL	Tetra	Cj36703p	noGM	Cj36703p	0	0	0	0	0	0	0	0	0	0	0	0	0	0	0	0	0	0	0	0	0	0	0	0	0	0	0	0	0	0	0	0	0	0	0	0	0	0	0	0	0	1	0	0	Tetra	Cj36703p
Cj36704p	Campylobacter_jejuni_C0331	43409	PubMLST	poultry	chicken	UK	2011	pre2015	0045	45	noAG	noML	noQL	noTet	Cj36704p	noGM	Cj36704p	0	0	0	0	0	0	0	0	0	0	0	0	0	0	0	0	0	0	0	0	0	0	0	0	0	0	0	0	0	0	0	0	0	0	0	0	0	0	0	0	0	0	0	0	noTet	Cj36704p
Cj36706p	Campylobacter_jejuni_C0336	43412	PubMLST	poultry	chicken	UK	2011	pre2015	0045	538	noAG	noML	noQL	noTet	Cj36706p	noGM	Cj36706p	0	0	0	0	0	0	0	0	0	0	0	0	0	0	0	0	0	0	0	0	0	0	0	0	0	0	0	0	0	0	0	0	0	0	0	0	0	0	0	0	0	0	0	0	noTet	Cj36706p
Cj36707p	Campylobacter_jejuni_C0337	43413	PubMLST	poultry	chicken	UK	2011	pre2015	0045	45	noAG	noML	noQL	noTet	Cj36707p	noGM	Cj36707p	0	0	0	0	0	0	0	0	0	0	0	0	0	0	0	0	0	0	0	0	0	0	0	0	0	0	0	0	0	0	0	0	0	0	0	0	0	0	0	0	0	0	0	0	noTet	Cj36707p
Cj36708p	Campylobacter_jejuni_C0338	43414	PubMLST	poultry	chicken	UK	2011	pre2015	0658	1044	noAG	noML	QuinL	noTet	Cj36708p	noGM	Cj36708p	0	0	0	0	0	0	0	0	0	0	0	0	0	0	0	0	0	0	0	0	0	0	0	0	0	0	0	0	0	0	0	0	1	0	0	0	0	0	0	0	0	0	0	0	noTet	Cj36708p
Cj36709p	Campylobacter_jejuni_C0340	43416	PubMLST	poultry	chicken	UK	2011	pre2015	0661	6804	noAG	noML	QuinL	Tetra	Cj36709p	noGM	Cj36709p	0	0	0	0	0	0	0	0	0	0	0	0	0	0	0	0	0	0	0	0	0	0	0	0	0	0	0	0	0	0	0	0	0	1	0	0	0	0	0	0	0	1	0	0	Tetra	Cj36709p
Cj36710p	Campylobacter_jejuni_C0373	43417	PubMLST	poultry	chicken	UK	2012	pre2015	0021	53	noAG	noML	noQL	noTet	Cj36710p	noGM	Cj36710p	0	0	0	0	0	0	0	0	0	0	0	0	0	0	0	0	0	0	0	0	0	0	0	0	0	0	0	0	0	0	0	0	0	0	0	0	0	0	0	0	0	0	0	0	noTet	Cj36710p
Cj36711p	Campylobacter_jejuni_C0374	43418	PubMLST	poultry	chicken	UK	2012	pre2015	0021	53	noAG	noML	noQL	noTet	Cj36711p	noGM	Cj36711p	0	0	0	0	0	0	0	0	0	0	0	0	0	0	0	0	0	0	0	0	0	0	0	0	0	0	0	0	0	0	0	0	0	0	0	0	0	0	0	0	0	0	0	0	noTet	Cj36711p
Cj36712p	Campylobacter_jejuni_C0375	43419	PubMLST	poultry	chicken	UK	2012	pre2015	0443	51	noAG	noML	noQL	Tetra	Cj36712p	noGM	Cj36712p	0	0	0	0	0	0	0	0	0	0	0	0	0	0	0	0	0	0	0	0	0	0	0	0	0	0	0	0	0	0	0	0	0	0	0	0	0	0	0	0	0	1	0	0	Tetra	Cj36712p
Cj36713p	Campylobacter_jejuni_C0376	43420	PubMLST	poultry	chicken	UK	2012	pre2015	0042	42	noAG	noML	noQL	noTet	Cj36713p	noGM	Cj36713p	0	0	0	0	0	0	0	0	0	0	0	0	0	0	0	0	0	0	0	0	0	0	0	0	0	0	0	0	0	0	0	0	0	0	0	0	0	0	0	0	0	0	0	0	noTet	Cj36713p
Cj36714p	Campylobacter_jejuni_C0378	43422	PubMLST	poultry	chicken	UK	2012	pre2015	0021	53	noAG	noML	noQL	noTet	Cj36714p	noGM	Cj36714p	0	0	0	0	0	0	0	0	0	0	0	0	0	0	0	0	0	0	0	0	0	0	0	0	0	0	0	0	0	0	0	0	0	0	0	0	0	0	0	0	0	0	0	0	noTet	Cj36714p
Cj36715p	Campylobacter_jejuni_C0379	43423	PubMLST	poultry	chicken	UK	2012	pre2015	0000	2274	noAG	noML	QuinL	Tetra	Cj36715p	noGM	Cj36715p	0	0	0	0	0	0	0	0	0	0	0	0	0	0	0	0	0	0	0	0	0	0	0	0	0	0	0	0	0	0	0	0	0	1	0	0	0	0	0	0	0	1	0	0	Tetra	Cj36715p
Cj36716p	Campylobacter_jejuni_C0380	43424	PubMLST	poultry	chicken	UK	2012	pre2015	0042	42	noAG	noML	noQL	noTet	Cj36716p	noGM	Cj36716p	0	0	0	0	0	0	0	0	0	0	0	0	0	0	0	0	0	0	0	0	0	0	0	0	0	0	0	0	0	0	0	0	0	0	0	0	0	0	0	0	0	0	0	0	noTet	Cj36716p
Cj36717p	Campylobacter_jejuni_C0383	43425	PubMLST	poultry	chicken	UK	2012	pre2015	0257	257	noAG	noML	QuinL	Tetra	Cj36717p	noGM	Cj36717p	0	0	0	0	0	0	0	0	0	0	0	0	0	0	0	0	0	0	0	0	0	0	0	0	0	0	0	0	0	0	0	0	0	1	0	0	0	0	0	0	0	1	0	0	Tetra	Cj36717p
Cj36718p	Campylobacter_jejuni_C0384	43426	PubMLST	poultry	chicken	UK	2012	pre2015	0021	53	noAG	noML	noQL	noTet	Cj36718p	noGM	Cj36718p	0	0	0	0	0	0	0	0	0	0	0	0	0	0	0	0	0	0	0	0	0	0	0	0	0	0	0	0	0	0	0	0	0	0	0	0	0	0	0	0	0	0	0	0	noTet	Cj36718p
Cj36719p	Campylobacter_jejuni_C0386	43428	PubMLST	poultry	chicken	UK	2012	pre2015	0000	2274	noAG	noML	QuinL	Tetra	Cj36719p	noGM	Cj36719p	0	0	0	0	0	0	0	0	0	0	0	0	0	0	0	0	0	0	0	0	0	0	0	0	0	0	0	0	0	0	0	0	0	1	0	0	0	0	0	0	0	1	0	0	Tetra	Cj36719p
Cj36720p	Campylobacter_jejuni_C0387	43429	PubMLST	poultry	chicken	UK	2012	pre2015	0021	53	noAG	noML	noQL	noTet	Cj36720p	noGM	Cj36720p	0	0	0	0	0	0	0	0	0	0	0	0	0	0	0	0	0	0	0	0	0	0	0	0	0	0	0	0	0	0	0	0	0	0	0	0	0	0	0	0	0	0	0	0	noTet	Cj36720p
Cj36721p	Campylobacter_jejuni_C0388	43430	PubMLST	poultry	chicken	UK	2012	pre2015	0021	53	noAG	noML	noQL	noTet	Cj36721p	noGM	Cj36721p	0	0	0	0	0	0	0	0	0	0	0	0	0	0	0	0	0	0	0	0	0	0	0	0	0	0	0	0	0	0	0	0	0	0	0	0	0	0	0	0	0	0	0	0	noTet	Cj36721p
Cj36722p	Campylobacter_jejuni_C0389	43431	PubMLST	poultry	chicken	UK	2012	pre2015	0021	53	noAG	noML	noQL	noTet	Cj36722p	noGM	Cj36722p	0	0	0	0	0	0	0	0	0	0	0	0	0	0	0	0	0	0	0	0	0	0	0	0	0	0	0	0	0	0	0	0	0	0	0	0	0	0	0	0	0	0	0	0	noTet	Cj36722p
Cj36723p	Campylobacter_jejuni_C0391	43432	PubMLST	poultry	chicken	UK	2012	pre2015	0021	53	noAG	noML	noQL	noTet	Cj36723p	noGM	Cj36723p	0	0	0	0	0	0	0	0	0	0	0	0	0	0	0	0	0	0	0	0	0	0	0	0	0	0	0	0	0	0	0	0	0	0	0	0	0	0	0	0	0	0	0	0	noTet	Cj36723p
Cj36724p	Campylobacter_jejuni_C0393	43434	PubMLST	poultry	chicken	UK	2012	pre2015	0021	50	noAG	noML	noQL	noTet	Cj36724p	noGM	Cj36724p	0	0	0	0	0	0	0	0	0	0	0	0	0	0	0	0	0	0	0	0	0	0	0	0	0	0	0	0	0	0	0	0	0	0	0	0	0	0	0	0	0	0	0	0	noTet	Cj36724p
Cj36725p	Campylobacter_jejuni_C0394	43435	PubMLST	poultry	chicken	UK	2012	pre2015	0021	50	noAG	noML	noQL	noTet	Cj36725p	noGM	Cj36725p	0	0	0	0	0	0	0	0	0	0	0	0	0	0	0	0	0	0	0	0	0	0	0	0	0	0	0	0	0	0	0	0	0	0	0	0	0	0	0	0	0	0	0	0	noTet	Cj36725p
Cj36726p	Campylobacter_jejuni_C0395	43436	PubMLST	poultry	chicken	UK	2012	pre2015	0574	574	noAG	noML	noQL	Tetra	Cj36726p	noGM	Cj36726p	0	0	0	0	0	0	0	0	0	0	0	0	0	0	0	0	0	0	0	0	0	0	0	0	0	0	0	0	0	0	0	0	0	0	0	0	0	0	0	0	0	1	0	0	Tetra	Cj36726p
Cj36727p	Campylobacter_jejuni_C0396	43437	PubMLST	poultry	chicken	UK	2012	pre2015	0048	48	noAG	noML	QuinL	noTet	Cj36727p	noGM	Cj36727p	0	0	0	0	0	0	0	0	0	0	0	0	0	0	0	0	0	0	0	0	0	0	0	0	0	0	0	0	0	0	0	0	0	1	0	0	0	0	0	0	0	0	0	0	noTet	Cj36727p
Cj36728p	Campylobacter_jejuni_C0398	43438	PubMLST	poultry	chicken	UK	2012	pre2015	0048	48	noAG	noML	QuinL	noTet	Cj36728p	noGM	Cj36728p	0	0	0	0	0	0	0	0	0	0	0	0	0	0	0	0	0	0	0	0	0	0	0	0	0	0	0	0	0	0	0	0	0	1	0	0	0	0	0	0	0	0	0	0	noTet	Cj36728p
Cj36729p	Campylobacter_jejuni_C0400	43439	PubMLST	poultry	chicken	UK	2012	pre2015	0045	11	noAG	noML	noQL	noTet	Cj36729p	noGM	Cj36729p	0	0	0	0	0	0	0	0	0	0	0	0	0	0	0	0	0	0	0	0	0	0	0	0	0	0	0	0	0	0	0	0	0	0	0	0	0	0	0	0	0	0	0	0	noTet	Cj36729p
Cj36730p	Campylobacter_jejuni_C0404	43441	PubMLST	poultry	chicken	UK	2012	pre2015	0021	21	noAG	noML	noQL	noTet	Cj36730p	noGM	Cj36730p	0	0	0	0	0	0	0	0	0	0	0	0	0	0	0	0	0	0	0	0	0	0	0	0	0	0	0	0	0	0	0	0	0	0	0	0	0	0	0	0	0	0	0	0	noTet	Cj36730p
Cj36731p	Campylobacter_jejuni_C0406	43443	PubMLST	poultry	chicken	UK	2012	pre2015	0000	2274	noAG	noML	QuinL	Tetra	Cj36731p	noGM	Cj36731p	0	0	0	0	0	0	0	0	0	0	0	0	0	0	0	0	0	0	0	0	0	0	0	0	0	0	0	0	0	0	0	0	0	1	0	0	0	0	0	0	0	1	0	0	Tetra	Cj36731p
Cj36732p	Campylobacter_jejuni_C0407	43444	PubMLST	poultry	chicken	UK	2012	pre2015	0021	50	noAG	noML	QuinL	Tetra	Cj36732p	noGM	Cj36732p	0	0	0	0	0	0	0	0	0	0	0	0	0	0	0	0	0	0	0	0	0	0	0	0	0	0	0	0	0	0	0	0	0	1	0	0	0	0	0	0	0	1	0	0	Tetra	Cj36732p
Cj36733p	Campylobacter_jejuni_C0408	43445	PubMLST	poultry	chicken	UK	2012	pre2015	0021	50	noAG	noML	QuinL	Tetra	Cj36733p	noGM	Cj36733p	0	0	0	0	0	0	0	0	0	0	0	0	0	0	0	0	0	0	0	0	0	0	0	0	0	0	0	0	0	0	0	0	0	1	0	0	0	0	0	0	0	1	0	0	Tetra	Cj36733p
Cj36734p	Campylobacter_jejuni_C0409	43446	PubMLST	poultry	chicken	UK	2012	pre2015	0045	45	noAG	noML	noQL	noTet	Cj36734p	noGM	Cj36734p	0	0	0	0	0	0	0	0	0	0	0	0	0	0	0	0	0	0	0	0	0	0	0	0	0	0	0	0	0	0	0	0	0	0	0	0	0	0	0	0	0	0	0	0	noTet	Cj36734p
Cj36735p	Campylobacter_jejuni_C0415	43447	PubMLST	poultry	chicken	UK	2012	pre2015	0021	19	noAG	noML	noQL	noTet	Cj36735p	noGM	Cj36735p	0	0	0	0	0	0	0	0	0	0	0	0	0	0	0	0	0	0	0	0	0	0	0	0	0	0	0	0	0	0	0	0	0	0	0	0	0	0	0	0	0	0	0	0	noTet	Cj36735p
Cj36736p	Campylobacter_jejuni_C0416	43448	PubMLST	poultry	chicken	UK	2012	pre2015	0021	19	noAG	noML	noQL	noTet	Cj36736p	noGM	Cj36736p	0	0	0	0	0	0	0	0	0	0	0	0	0	0	0	0	0	0	0	0	0	0	0	0	0	0	0	0	0	0	0	0	0	0	0	0	0	0	0	0	0	0	0	0	noTet	Cj36736p
Cj36737p	Campylobacter_jejuni_C0417	43449	PubMLST	poultry	chicken	UK	2012	pre2015	0021	21	noAG	noML	noQL	noTet	Cj36737p	noGM	Cj36737p	0	0	0	0	0	0	0	0	0	0	0	0	0	0	0	0	0	0	0	0	0	0	0	0	0	0	0	0	0	0	0	0	0	0	0	0	0	0	0	0	0	0	0	0	noTet	Cj36737p
Cj36738p	Campylobacter_jejuni_C0418	43450	PubMLST	poultry	chicken	UK	2012	pre2015	0464	5136	noAG	noML	QuinL	Tetra	Cj36738p	noGM	Cj36738p	0	0	0	0	0	0	0	0	0	0	0	0	0	0	0	0	0	0	0	0	0	0	0	0	0	0	0	0	0	0	0	0	0	1	0	0	0	0	0	0	0	1	0	0	Tetra	Cj36738p
Cj36739p	Campylobacter_jejuni_C0419	43451	PubMLST	poultry	chicken	UK	2012	pre2015	0464	5136	noAG	noML	QuinL	Tetra	Cj36739p	noGM	Cj36739p	0	0	0	0	0	0	0	0	0	0	0	0	0	0	0	0	0	0	0	0	0	0	0	0	0	0	0	0	0	0	0	0	0	1	0	0	0	0	0	0	0	1	0	0	Tetra	Cj36739p
Cj36741p	Campylobacter_jejuni_C0422	43454	PubMLST	poultry	chicken	UK	2012	pre2015	0000	2274	noAG	noML	QuinL	Tetra	Cj36741p	noGM	Cj36741p	0	0	0	0	0	0	0	0	0	0	0	0	0	0	0	0	0	0	0	0	0	0	0	0	0	0	0	0	0	0	0	0	0	1	0	0	0	0	0	0	0	1	0	0	Tetra	Cj36741p
Cj36742p	Campylobacter_jejuni_C0423	43455	PubMLST	poultry	chicken	UK	2012	pre2015	0464	5136	noAG	noML	QuinL	Tetra	Cj36742p	noGM	Cj36742p	0	0	0	0	0	0	0	0	0	0	0	0	0	0	0	0	0	0	0	0	0	0	0	0	0	0	0	0	0	0	0	0	0	1	0	0	0	0	0	0	0	1	0	0	Tetra	Cj36742p
Cj36743p	Campylobacter_jejuni_C0424	43456	PubMLST	poultry	chicken	UK	2012	pre2015	0464	464	noAG	noML	QuinL	Tetra	Cj36743p	noGM	Cj36743p	0	0	0	0	0	0	0	0	0	0	0	0	0	0	0	0	0	0	0	0	0	0	0	0	0	0	0	0	0	0	0	0	0	1	0	0	0	0	0	0	0	1	0	0	Tetra	Cj36743p
Cj36744p	Campylobacter_jejuni_C0425	43457	PubMLST	poultry	chicken	UK	2012	pre2015	0021	53	noAG	noML	noQL	noTet	Cj36744p	noGM	Cj36744p	0	0	0	0	0	0	0	0	0	0	0	0	0	0	0	0	0	0	0	0	0	0	0	0	0	0	0	0	0	0	0	0	0	0	0	0	0	0	0	0	0	0	0	0	noTet	Cj36744p
Cj36745p	Campylobacter_jejuni_C0426	43458	PubMLST	poultry	chicken	UK	2012	pre2015	0021	21	noAG	noML	noQL	noTet	Cj36745p	noGM	Cj36745p	0	0	0	0	0	0	0	0	0	0	0	0	0	0	0	0	0	0	0	0	0	0	0	0	0	0	0	0	0	0	0	0	0	0	0	0	0	0	0	0	0	0	0	0	noTet	Cj36745p
Cj36746p	Campylobacter_jejuni_C0427	43459	PubMLST	poultry	chicken	UK	2012	pre2015	0464	5136	noAG	noML	QuinL	Tetra	Cj36746p	noGM	Cj36746p	0	0	0	0	0	0	0	0	0	0	0	0	0	0	0	0	0	0	0	0	0	0	0	0	0	0	0	0	0	0	0	0	0	1	0	0	0	0	0	0	0	1	0	0	Tetra	Cj36746p
Cj36747p	Campylobacter_jejuni_C0428	43460	PubMLST	poultry	chicken	UK	2012	pre2015	0045	45	noAG	noML	noQL	noTet	Cj36747p	noGM	Cj36747p	0	0	0	0	0	0	0	0	0	0	0	0	0	0	0	0	0	0	0	0	0	0	0	0	0	0	0	0	0	0	0	0	0	0	0	0	0	0	0	0	0	0	0	0	noTet	Cj36747p
Cj36748p	Campylobacter_jejuni_C0430	43461	PubMLST	poultry	chicken	UK	2012	pre2015	0021	21	noAG	noML	noQL	noTet	Cj36748p	noGM	Cj36748p	0	0	0	0	0	0	0	0	0	0	0	0	0	0	0	0	0	0	0	0	0	0	0	0	0	0	0	0	0	0	0	0	0	0	0	0	0	0	0	0	0	0	0	0	noTet	Cj36748p
Cj36749p	Campylobacter_jejuni_C0431	43462	PubMLST	poultry	chicken	UK	2012	pre2015	0045	2197	noAG	noML	noQL	noTet	Cj36749p	noGM	Cj36749p	0	0	0	0	0	0	0	0	0	0	0	0	0	0	0	0	0	0	0	0	0	0	0	0	0	0	0	0	0	0	0	0	0	0	0	0	0	0	0	0	0	0	0	0	noTet	Cj36749p
Cj36750p	Campylobacter_jejuni_C0432	43463	PubMLST	poultry	chicken	UK	2012	pre2015	0464	5136	noAG	noML	QuinL	Tetra	Cj36750p	noGM	Cj36750p	0	0	0	0	0	0	0	0	0	0	0	0	0	0	0	0	0	0	0	0	0	0	0	0	0	0	0	0	0	0	0	0	0	1	0	0	0	0	0	0	0	1	0	0	Tetra	Cj36750p
Cj36751p	Campylobacter_jejuni_C0433	43464	PubMLST	poultry	chicken	UK	2012	pre2015	0021	21	noAG	noML	noQL	noTet	Cj36751p	noGM	Cj36751p	0	0	0	0	0	0	0	0	0	0	0	0	0	0	0	0	0	0	0	0	0	0	0	0	0	0	0	0	0	0	0	0	0	0	0	0	0	0	0	0	0	0	0	0	noTet	Cj36751p
Cj36752p	Campylobacter_jejuni_C0436	43465	PubMLST	poultry	chicken	UK	2012	pre2015	0443	51	noAG	noML	noQL	Tetra	Cj36752p	noGM	Cj36752p	0	0	0	0	0	0	0	0	0	0	0	0	0	0	0	0	0	0	0	0	0	0	0	0	0	0	0	0	0	0	0	0	0	0	0	0	0	0	0	0	0	1	0	0	Tetra	Cj36752p
Cj36753p	Campylobacter_jejuni_C0437	43466	PubMLST	poultry	chicken	UK	2012	pre2015	0443	51	noAG	noML	noQL	Tetra	Cj36753p	noGM	Cj36753p	0	0	0	0	0	0	0	0	0	0	0	0	0	0	0	0	0	0	0	0	0	0	0	0	0	0	0	0	0	0	0	0	0	0	0	0	0	0	0	0	0	1	0	0	Tetra	Cj36753p
Cj36754p	Campylobacter_jejuni_C0438	43467	PubMLST	poultry	chicken	UK	2012	pre2015	0021	21	noAG	noML	noQL	noTet	Cj36754p	noGM	Cj36754p	0	0	0	0	0	0	0	0	0	0	0	0	0	0	0	0	0	0	0	0	0	0	0	0	0	0	0	0	0	0	0	0	0	0	0	0	0	0	0	0	0	0	0	0	noTet	Cj36754p
Cj36755p	Campylobacter_jejuni_C0439	43468	PubMLST	poultry	chicken	UK	2012	pre2015	0045	45	noAG	noML	noQL	noTet	Cj36755p	noGM	Cj36755p	0	0	0	0	0	0	0	0	0	0	0	0	0	0	0	0	0	0	0	0	0	0	0	0	0	0	0	0	0	0	0	0	0	0	0	0	0	0	0	0	0	0	0	0	noTet	Cj36755p
Cj36756p	Campylobacter_jejuni_C0440	43469	PubMLST	poultry	chicken	UK	2012	pre2015	0443	51	noAG	noML	noQL	Tetra	Cj36756p	noGM	Cj36756p	0	0	0	0	0	0	0	0	0	0	0	0	0	0	0	0	0	0	0	0	0	0	0	0	0	0	0	0	0	0	0	0	0	0	0	0	0	0	0	0	0	1	0	0	Tetra	Cj36756p
Cj36757p	Campylobacter_jejuni_C0442	43471	PubMLST	poultry	chicken	UK	2012	pre2015	0021	21	noAG	noML	QuinL	Tetra	Cj36757p	noGM	Cj36757p	0	0	0	0	0	0	0	0	0	0	0	0	0	0	0	0	0	0	0	0	0	0	0	0	0	0	0	0	0	0	0	0	0	1	0	0	0	0	0	0	0	1	0	0	Tetra	Cj36757p
Cj36758p	Campylobacter_jejuni_C0443	43472	PubMLST	poultry	chicken	UK	2012	pre2015	0658	1044	noAG	noML	QuinL	noTet	Cj36758p	noGM	Cj36758p	0	0	0	0	0	0	0	0	0	0	0	0	0	0	0	0	0	0	0	0	0	0	0	0	0	0	0	0	0	0	0	0	1	0	0	0	0	0	0	0	0	0	0	0	noTet	Cj36758p
Cj36759p	Campylobacter_jejuni_C0445	43473	PubMLST	poultry	chicken	UK	2012	pre2015	0443	4243	noAG	noML	noQL	Tetra	Cj36759p	noGM	Cj36759p	0	0	0	0	0	0	0	0	0	0	0	0	0	0	0	0	0	0	0	0	0	0	0	0	0	0	0	0	0	0	0	0	0	0	0	0	0	0	0	0	0	1	0	0	Tetra	Cj36759p
Cj36760p	Campylobacter_jejuni_C0449	43475	PubMLST	poultry	chicken	UK	2012	pre2015	1287	945	noAG	noML	noQL	noTet	Cj36760p	noGM	Cj36760p	0	0	0	0	0	0	0	0	0	0	0	0	0	0	0	0	0	0	0	0	0	0	0	0	0	0	0	0	0	0	0	0	0	0	0	0	0	0	0	0	0	0	0	0	noTet	Cj36760p
Cj36761p	Campylobacter_jejuni_C0450	43476	PubMLST	poultry	chicken	UK	2012	pre2015	0443	4243	noAG	noML	noQL	Tetra	Cj36761p	noGM	Cj36761p	0	0	0	0	0	0	0	0	0	0	0	0	0	0	0	0	0	0	0	0	0	0	0	0	0	0	0	0	0	0	0	0	0	0	0	0	0	0	0	0	0	1	0	0	Tetra	Cj36761p
Cj36762p	Campylobacter_jejuni_C0451	43477	PubMLST	poultry	chicken	UK	2012	pre2015	0353	353	noAG	noML	noQL	Tetra	Cj36762p	noGM	Cj36762p	0	0	0	0	0	0	0	0	0	0	0	0	0	0	0	0	0	0	0	0	0	0	0	0	0	0	0	0	0	0	0	0	0	0	0	0	0	0	0	0	0	1	0	0	Tetra	Cj36762p
Cj36763p	Campylobacter_jejuni_C0452	43478	PubMLST	poultry	chicken	UK	2012	pre2015	0021	50	noAG	noML	QuinL	Tetra	Cj36763p	noGM	Cj36763p	0	0	0	0	0	0	0	0	0	0	0	0	0	0	0	0	0	0	0	0	0	0	0	0	0	0	0	0	0	0	0	0	0	1	0	0	0	0	0	0	0	1	0	0	Tetra	Cj36763p
Cj36764p	Campylobacter_jejuni_C0453	43479	PubMLST	poultry	chicken	UK	2012	pre2015	0443	4243	noAG	noML	noQL	Tetra	Cj36764p	noGM	Cj36764p	0	0	0	0	0	0	0	0	0	0	0	0	0	0	0	0	0	0	0	0	0	0	0	0	0	0	0	0	0	0	0	0	0	0	0	0	0	0	0	0	0	1	0	0	Tetra	Cj36764p
Cj36765p	Campylobacter_jejuni_C0454	43480	PubMLST	poultry	chicken	UK	2012	pre2015	1287	945	noAG	noML	noQL	noTet	Cj36765p	noGM	Cj36765p	0	0	0	0	0	0	0	0	0	0	0	0	0	0	0	0	0	0	0	0	0	0	0	0	0	0	0	0	0	0	0	0	0	0	0	0	0	0	0	0	0	0	0	0	noTet	Cj36765p
Cj36766p	Campylobacter_jejuni_C0455	43481	PubMLST	poultry	chicken	UK	2012	pre2015	0443	4243	noAG	noML	noQL	Tetra	Cj36766p	noGM	Cj36766p	0	0	0	0	0	0	0	0	0	0	0	0	0	0	0	0	0	0	0	0	0	0	0	0	0	0	0	0	0	0	0	0	0	0	0	0	0	0	0	0	0	1	0	0	Tetra	Cj36766p
Cj36767p	Campylobacter_jejuni_C0456	43482	PubMLST	poultry	chicken	UK	2012	pre2015	1287	945	noAG	noML	noQL	noTet	Cj36767p	noGM	Cj36767p	0	0	0	0	0	0	0	0	0	0	0	0	0	0	0	0	0	0	0	0	0	0	0	0	0	0	0	0	0	0	0	0	0	0	0	0	0	0	0	0	0	0	0	0	noTet	Cj36767p
Cj36768p	Campylobacter_jejuni_C0457	43483	PubMLST	poultry	chicken	UK	2012	pre2015	1287	945	noAG	noML	noQL	noTet	Cj36768p	noGM	Cj36768p	0	0	0	0	0	0	0	0	0	0	0	0	0	0	0	0	0	0	0	0	0	0	0	0	0	0	0	0	0	0	0	0	0	0	0	0	0	0	0	0	0	0	0	0	noTet	Cj36768p
Cj36769p	Campylobacter_jejuni_C0458	43484	PubMLST	poultry	chicken	UK	2012	pre2015	1287	945	noAG	noML	noQL	noTet	Cj36769p	noGM	Cj36769p	0	0	0	0	0	0	0	0	0	0	0	0	0	0	0	0	0	0	0	0	0	0	0	0	0	0	0	0	0	0	0	0	0	0	0	0	0	0	0	0	0	0	0	0	noTet	Cj36769p
Cj36770p	Campylobacter_jejuni_C0459	43485	PubMLST	poultry	chicken	UK	2012	pre2015	1287	945	noAG	noML	noQL	noTet	Cj36770p	noGM	Cj36770p	0	0	0	0	0	0	0	0	0	0	0	0	0	0	0	0	0	0	0	0	0	0	0	0	0	0	0	0	0	0	0	0	0	0	0	0	0	0	0	0	0	0	0	0	noTet	Cj36770p
Cj36771p	Campylobacter_jejuni_S0534	43486	PubMLST	farm animal	bovine	UK	2011	pre2015	0021	19	noAG	noML	noQL	noTet	Cj36771p	noGM	Cj36771p	0	0	0	0	0	0	0	0	0	0	0	0	0	0	0	0	0	0	0	0	0	0	0	0	0	0	0	0	0	0	0	0	0	0	0	0	0	0	0	0	0	0	0	0	noTet	Cj36771p
Cj36772p	Campylobacter_jejuni_S0540	43487	PubMLST	farm animal	sheep	UK	2011	pre2015	0061	61	noAG	noML	noQL	noTet	Cj36772p	noGM	Cj36772p	0	0	0	0	0	0	0	0	0	0	0	0	0	0	0	0	0	0	0	0	0	0	0	0	0	0	0	0	0	0	0	0	0	0	0	0	0	0	0	0	0	0	0	0	noTet	Cj36772p
Cj36773p	Campylobacter_jejuni_S0541	43488	PubMLST	farm animal	sheep	UK	2011	pre2015	0061	61	noAG	noML	noQL	noTet	Cj36773p	noGM	Cj36773p	0	0	0	0	0	0	0	0	0	0	0	0	0	0	0	0	0	0	0	0	0	0	0	0	0	0	0	0	0	0	0	0	0	0	0	0	0	0	0	0	0	0	0	0	noTet	Cj36773p
Cj36774p	Campylobacter_jejuni_S0524	43489	PubMLST	farm animal	bovine	UK	2011	pre2015	0042	42	noAG	noML	noQL	noTet	Cj36774p	noGM	Cj36774p	0	0	0	0	0	0	0	0	0	0	0	0	0	0	0	0	0	0	0	0	0	0	0	0	0	0	0	0	0	0	0	0	0	0	0	0	0	0	0	0	0	0	0	0	noTet	Cj36774p
Cj36775p	Campylobacter_jejuni_S0543	43490	PubMLST	farm animal	sheep	UK	2011	pre2015	0061	61	noAG	noML	noQL	noTet	Cj36775p	noGM	Cj36775p	0	0	0	0	0	0	0	0	0	0	0	0	0	0	0	0	0	0	0	0	0	0	0	0	0	0	0	0	0	0	0	0	0	0	0	0	0	0	0	0	0	0	0	0	noTet	Cj36775p
Cj36776p	Campylobacter_jejuni_S0545	43491	PubMLST	farm animal	sheep	UK	2011	pre2015	0052	52	noAG	noML	noQL	noTet	Cj36776p	noGM	Cj36776p	0	0	0	0	0	0	0	0	0	0	0	0	0	0	0	0	0	0	0	0	0	0	0	0	0	0	0	0	0	0	0	0	0	0	0	0	0	0	0	0	0	0	0	0	noTet	Cj36776p
Cj36777p	Campylobacter_jejuni_S0546	43492	PubMLST	farm animal	sheep	UK	2011	pre2015	0206	273	noAG	noML	noQL	noTet	Cj36777p	noGM	Cj36777p	0	0	0	0	0	0	0	0	0	0	0	0	0	0	0	0	0	0	0	0	0	0	0	0	0	0	0	0	0	0	0	0	0	0	0	0	0	0	0	0	0	0	0	0	noTet	Cj36777p
Cj36778p	Campylobacter_jejuni_S0548	43493	PubMLST	farm animal	sheep	UK	2011	pre2015	0042	42	noAG	noML	noQL	noTet	Cj36778p	noGM	Cj36778p	0	0	0	0	0	0	0	0	0	0	0	0	0	0	0	0	0	0	0	0	0	0	0	0	0	0	0	0	0	0	0	0	0	0	0	0	0	0	0	0	0	0	0	0	noTet	Cj36778p
Cj36779p	Campylobacter_jejuni_S0549	43494	PubMLST	farm animal	sheep	UK	2011	pre2015	0206	227	noAG	noML	noQL	noTet	Cj36779p	noGM	Cj36779p	0	0	0	0	0	0	0	0	0	0	0	0	0	0	0	0	0	0	0	0	0	0	0	0	0	0	0	0	0	0	0	0	0	0	0	0	0	0	0	0	0	0	0	0	noTet	Cj36779p
Cj36780p	Campylobacter_jejuni_S0555	43496	PubMLST	farm animal	sheep	UK	2011	pre2015	0021	21	noAG	noML	noQL	noTet	Cj36780p	noGM	Cj36780p	0	0	0	0	0	0	0	0	0	0	0	0	0	0	0	0	0	0	0	0	0	0	0	0	0	0	0	0	0	0	0	0	0	0	0	0	0	0	0	0	0	0	0	0	noTet	Cj36780p
Cj36781p	Campylobacter_jejuni_S0576	43497	PubMLST	farm animal	sheep	UK	2011	pre2015	0021	262	noAG	noML	noQL	noTet	Cj36781p	noGM	Cj36781p	0	0	0	0	0	0	0	0	0	0	0	0	0	0	0	0	0	0	0	0	0	0	0	0	0	0	0	0	0	0	0	0	0	0	0	0	0	0	0	0	0	0	0	0	noTet	Cj36781p
Cj36782p	Campylobacter_jejuni_S0583	43499	PubMLST	farm animal	sheep	UK	2011	pre2015	0048	48	noAG	noML	noQL	noTet	Cj36782p	noGM	Cj36782p	0	0	0	0	0	0	0	0	0	0	0	0	0	0	0	0	0	0	0	0	0	0	0	0	0	0	0	0	0	0	0	0	0	0	0	0	0	0	0	0	0	0	0	0	noTet	Cj36782p
Cj36783p	Campylobacter_jejuni_S0585	43501	PubMLST	farm animal	sheep	UK	2011	pre2015	0021	21	noAG	noML	QuinL	noTet	Cj36783p	noGM	Cj36783p	0	0	0	0	0	0	0	0	0	0	0	0	0	0	0	0	0	0	0	0	0	0	0	0	0	0	0	0	0	0	0	0	0	1	0	0	0	0	0	0	0	0	0	0	noTet	Cj36783p
Cj36784p	Campylobacter_jejuni_S0608	43503	PubMLST	farm animal	sheep	UK	2011	pre2015	0021	53	noAG	noML	noQL	noTet	Cj36784p	noGM	Cj36784p	0	0	0	0	0	0	0	0	0	0	0	0	0	0	0	0	0	0	0	0	0	0	0	0	0	0	0	0	0	0	0	0	0	0	0	0	0	0	0	0	0	0	0	0	noTet	Cj36784p
Cj36785p	Campylobacter_jejuni_S0609	43504	PubMLST	farm animal	sheep	UK	2011	pre2015	0403	270	noAG	noML	noQL	noTet	Cj36785p	noGM	Cj36785p	0	0	0	0	0	0	0	0	0	0	0	0	0	0	0	0	0	0	0	0	0	0	0	0	0	0	0	0	0	0	0	0	0	0	0	0	0	0	0	0	0	0	0	0	noTet	Cj36785p
Cj36786p	Campylobacter_jejuni_S0614	43507	PubMLST	farm animal	sheep	UK	2011	pre2015	0021	21	noAG	noML	noQL	noTet	Cj36786p	noGM	Cj36786p	0	0	0	0	0	0	0	0	0	0	0	0	0	0	0	0	0	0	0	0	0	0	0	0	0	0	0	0	0	0	0	0	0	0	0	0	0	0	0	0	0	0	0	0	noTet	Cj36786p
Cj36787p	Campylobacter_jejuni_S0617	43509	PubMLST	farm animal	sheep	UK	2011	pre2015	0021	53	noAG	noML	noQL	noTet	Cj36787p	noGM	Cj36787p	0	0	0	0	0	0	0	0	0	0	0	0	0	0	0	0	0	0	0	0	0	0	0	0	0	0	0	0	0	0	0	0	0	0	0	0	0	0	0	0	0	0	0	0	noTet	Cj36787p
Cj36788p	Campylobacter_jejuni_S0618	43510	PubMLST	farm animal	sheep	UK	2011	pre2015	0042	42	noAG	noML	noQL	noTet	Cj36788p	noGM	Cj36788p	0	0	0	0	0	0	0	0	0	0	0	0	0	0	0	0	0	0	0	0	0	0	0	0	0	0	0	0	0	0	0	0	0	0	0	0	0	0	0	0	0	0	0	0	noTet	Cj36788p
Cj36789p	Campylobacter_jejuni_S0619	43511	PubMLST	farm animal	sheep	UK	2011	pre2015	0021	21	noAG	noML	noQL	noTet	Cj36789p	noGM	Cj36789p	0	0	0	0	0	0	0	0	0	0	0	0	0	0	0	0	0	0	0	0	0	0	0	0	0	0	0	0	0	0	0	0	0	0	0	0	0	0	0	0	0	0	0	0	noTet	Cj36789p
Cj36790p	Campylobacter_jejuni_S0621	43513	PubMLST	farm animal	sheep	UK	2011	pre2015	0021	262	noAG	noML	noQL	noTet	Cj36790p	noGM	Cj36790p	0	0	0	0	0	0	0	0	0	0	0	0	0	0	0	0	0	0	0	0	0	0	0	0	0	0	0	0	0	0	0	0	0	0	0	0	0	0	0	0	0	0	0	0	noTet	Cj36790p
Cj36791p	Campylobacter_jejuni_S0622	43514	PubMLST	farm animal	sheep	UK	2011	pre2015	0021	19	noAG	noML	noQL	noTet	Cj36791p	noGM	Cj36791p	0	0	0	0	0	0	0	0	0	0	0	0	0	0	0	0	0	0	0	0	0	0	0	0	0	0	0	0	0	0	0	0	0	0	0	0	0	0	0	0	0	0	0	0	noTet	Cj36791p
Cj36792p	Campylobacter_jejuni_S0624	43516	PubMLST	farm animal	sheep	UK	2011	pre2015	0061	61	noAG	noML	noQL	noTet	Cj36792p	noGM	Cj36792p	0	0	0	0	0	0	0	0	0	0	0	0	0	0	0	0	0	0	0	0	0	0	0	0	0	0	0	0	0	0	0	0	0	0	0	0	0	0	0	0	0	0	0	0	noTet	Cj36792p
Cj36793p	Campylobacter_jejuni_S0625	43517	PubMLST	farm animal	sheep	UK	2011	pre2015	0021	50	noAG	noML	QuinL	Tetra	Cj36793p	noGM	Cj36793p	0	0	0	0	0	0	0	0	0	0	0	0	0	0	0	0	0	0	0	0	0	0	0	0	0	0	0	0	0	0	0	0	0	1	0	0	0	0	0	0	0	1	0	0	Tetra	Cj36793p
Cj36795p	Campylobacter_jejuni_S0627	43519	PubMLST	farm animal	sheep	UK	2011	pre2015	0206	206	noAG	noML	noQL	noTet	Cj36795p	noGM	Cj36795p	0	0	0	0	0	0	0	0	0	0	0	0	0	0	0	0	0	0	0	0	0	0	0	0	0	0	0	0	0	0	0	0	0	0	0	0	0	0	0	0	0	0	0	0	noTet	Cj36795p
Cj36796p	Campylobacter_jejuni_S0646	43520	PubMLST	farm animal	sheep	UK	2011	pre2015	0021	19	noAG	noML	noQL	noTet	Cj36796p	noGM	Cj36796p	0	0	0	0	0	0	0	0	0	0	0	0	0	0	0	0	0	0	0	0	0	0	0	0	0	0	0	0	0	0	0	0	0	0	0	0	0	0	0	0	0	0	0	0	noTet	Cj36796p
Cj36797p	Campylobacter_jejuni_S0647	43521	PubMLST	farm animal	sheep	UK	2011	pre2015	0061	61	noAG	noML	noQL	noTet	Cj36797p	noGM	Cj36797p	0	0	0	0	0	0	0	0	0	0	0	0	0	0	0	0	0	0	0	0	0	0	0	0	0	0	0	0	0	0	0	0	0	0	0	0	0	0	0	0	0	0	0	0	noTet	Cj36797p
Cj36798p	Campylobacter_jejuni_S0652	43524	PubMLST	farm animal	sheep	UK	2011	pre2015	0206	206	noAG	noML	noQL	noTet	Cj36798p	noGM	Cj36798p	0	0	0	0	0	0	0	0	0	0	0	0	0	0	0	0	0	0	0	0	0	0	0	0	0	0	0	0	0	0	0	0	0	0	0	0	0	0	0	0	0	0	0	0	noTet	Cj36798p
Cj36799p	Campylobacter_jejuni_S0653	43525	PubMLST	farm animal	sheep	UK	2011	pre2015	0061	61	noAG	noML	noQL	noTet	Cj36799p	noGM	Cj36799p	0	0	0	0	0	0	0	0	0	0	0	0	0	0	0	0	0	0	0	0	0	0	0	0	0	0	0	0	0	0	0	0	0	0	0	0	0	0	0	0	0	0	0	0	noTet	Cj36799p
Cj36800p	Campylobacter_jejuni_S0664	43526	PubMLST	farm animal	sheep	UK	2012	pre2015	0061	61	noAG	noML	noQL	noTet	Cj36800p	noGM	Cj36800p	0	0	0	0	0	0	0	0	0	0	0	0	0	0	0	0	0	0	0	0	0	0	0	0	0	0	0	0	0	0	0	0	0	0	0	0	0	0	0	0	0	0	0	0	noTet	Cj36800p
Cj36801p	Campylobacter_jejuni_S0665	43527	PubMLST	farm animal	sheep	UK	2012	pre2015	0403	270	noAG	noML	noQL	noTet	Cj36801p	noGM	Cj36801p	0	0	0	0	0	0	0	0	0	0	0	0	0	0	0	0	0	0	0	0	0	0	0	0	0	0	0	0	0	0	0	0	0	0	0	0	0	0	0	0	0	0	0	0	noTet	Cj36801p
Cj36802p	Campylobacter_jejuni_S0667	43528	PubMLST	farm animal	sheep	UK	2012	pre2015	0021	21	noAG	noML	QuinL	noTet	Cj36802p	noGM	Cj36802p	0	0	0	0	0	0	0	0	0	0	0	0	0	0	0	0	0	0	0	0	0	0	0	0	0	0	0	0	0	0	0	0	0	1	0	0	0	0	0	0	0	0	0	0	noTet	Cj36802p
Cj36803p	Campylobacter_jejuni_S0669	43529	PubMLST	farm animal	sheep	UK	2012	pre2015	0061	61	noAG	noML	noQL	noTet	Cj36803p	noGM	Cj36803p	0	0	0	0	0	0	0	0	0	0	0	0	0	0	0	0	0	0	0	0	0	0	0	0	0	0	0	0	0	0	0	0	0	0	0	0	0	0	0	0	0	0	0	0	noTet	Cj36803p
Cj36804p	Campylobacter_jejuni_S0670	43530	PubMLST	farm animal	sheep	UK	2012	pre2015	0042	42	noAG	noML	noQL	noTet	Cj36804p	noGM	Cj36804p	0	0	0	0	0	0	0	0	0	0	0	0	0	0	0	0	0	0	0	0	0	0	0	0	0	0	0	0	0	0	0	0	0	0	0	0	0	0	0	0	0	0	0	0	noTet	Cj36804p
Cj36805p	Campylobacter_jejuni_S0671	43531	PubMLST	farm animal	sheep	UK	2012	pre2015	0042	42	noAG	noML	noQL	noTet	Cj36805p	noGM	Cj36805p	0	0	0	0	0	0	0	0	0	0	0	0	0	0	0	0	0	0	0	0	0	0	0	0	0	0	0	0	0	0	0	0	0	0	0	0	0	0	0	0	0	0	0	0	noTet	Cj36805p
Cj36806p	Campylobacter_jejuni_S0672	43532	PubMLST	farm animal	sheep	UK	2012	pre2015	0021	21	noAG	noML	noQL	noTet	Cj36806p	noGM	Cj36806p	0	0	0	0	0	0	0	0	0	0	0	0	0	0	0	0	0	0	0	0	0	0	0	0	0	0	0	0	0	0	0	0	0	0	0	0	0	0	0	0	0	0	0	0	noTet	Cj36806p
Cj36807p	Campylobacter_jejuni_S0674	43534	PubMLST	farm animal	sheep	UK	2012	pre2015	0021	53	noAG	noML	noQL	noTet	Cj36807p	noGM	Cj36807p	0	0	0	0	0	0	0	0	0	0	0	0	0	0	0	0	0	0	0	0	0	0	0	0	0	0	0	0	0	0	0	0	0	0	0	0	0	0	0	0	0	0	0	0	noTet	Cj36807p
Cj36808p	Campylobacter_jejuni_S0676	43536	PubMLST	farm animal	sheep	UK	2012	pre2015	0061	61	noAG	noML	noQL	noTet	Cj36808p	noGM	Cj36808p	0	0	0	0	0	0	0	0	0	0	0	0	0	0	0	0	0	0	0	0	0	0	0	0	0	0	0	0	0	0	0	0	0	0	0	0	0	0	0	0	0	0	0	0	noTet	Cj36808p
Cj36809p	Campylobacter_jejuni_S0793	43537	PubMLST	farm animal	sheep	UK	2012	pre2015	0021	19	noAG	noML	noQL	noTet	Cj36809p	noGM	Cj36809p	0	0	0	0	0	0	0	0	0	0	0	0	0	0	0	0	0	0	0	0	0	0	0	0	0	0	0	0	0	0	0	0	0	0	0	0	0	0	0	0	0	0	0	0	noTet	Cj36809p
Cj36810p	Campylobacter_jejuni_S0694	43538	PubMLST	farm animal	sheep	UK	2012	pre2015	0021	262	noAG	noML	noQL	noTet	Cj36810p	noGM	Cj36810p	0	0	0	0	0	0	0	0	0	0	0	0	0	0	0	0	0	0	0	0	0	0	0	0	0	0	0	0	0	0	0	0	0	0	0	0	0	0	0	0	0	0	0	0	noTet	Cj36810p
Cj36811p	Campylobacter_jejuni_S0697	43540	PubMLST	farm animal	sheep	UK	2012	pre2015	0042	447	noAG	noML	noQL	noTet	Cj36811p	noGM	Cj36811p	0	0	0	0	0	0	0	0	0	0	0	0	0	0	0	0	0	0	0	0	0	0	0	0	0	0	0	0	0	0	0	0	0	0	0	0	0	0	0	0	0	0	0	0	noTet	Cj36811p
Cj36812p	Campylobacter_jejuni_S0701	43541	PubMLST	farm animal	sheep	UK	2012	pre2015	0042	42	noAG	noML	noQL	noTet	Cj36812p	noGM	Cj36812p	0	0	0	0	0	0	0	0	0	0	0	0	0	0	0	0	0	0	0	0	0	0	0	0	0	0	0	0	0	0	0	0	0	0	0	0	0	0	0	0	0	0	0	0	noTet	Cj36812p
Cj36813p	Campylobacter_jejuni_S0702	43542	PubMLST	farm animal	sheep	UK	2012	pre2015	0061	61	noAG	noML	noQL	noTet	Cj36813p	noGM	Cj36813p	0	0	0	0	0	0	0	0	0	0	0	0	0	0	0	0	0	0	0	0	0	0	0	0	0	0	0	0	0	0	0	0	0	0	0	0	0	0	0	0	0	0	0	0	noTet	Cj36813p
Cj36814p	Campylobacter_jejuni_S0703	43543	PubMLST	farm animal	sheep	UK	2012	pre2015	0021	53	noAG	noML	noQL	noTet	Cj36814p	noGM	Cj36814p	0	0	0	0	0	0	0	0	0	0	0	0	0	0	0	0	0	0	0	0	0	0	0	0	0	0	0	0	0	0	0	0	0	0	0	0	0	0	0	0	0	0	0	0	noTet	Cj36814p
Cj36815p	Campylobacter_jejuni_S0740	43544	PubMLST	farm animal	sheep	UK	2012	pre2015	0021	21	noAG	noML	noQL	noTet	Cj36815p	noGM	Cj36815p	0	0	0	0	0	0	0	0	0	0	0	0	0	0	0	0	0	0	0	0	0	0	0	0	0	0	0	0	0	0	0	0	0	0	0	0	0	0	0	0	0	0	0	0	noTet	Cj36815p
Cj36816p	Campylobacter_jejuni_S0705	43545	PubMLST	farm animal	sheep	UK	2012	pre2015	0021	53	noAG	noML	noQL	noTet	Cj36816p	noGM	Cj36816p	0	0	0	0	0	0	0	0	0	0	0	0	0	0	0	0	0	0	0	0	0	0	0	0	0	0	0	0	0	0	0	0	0	0	0	0	0	0	0	0	0	0	0	0	noTet	Cj36816p
Cj36817p	Campylobacter_jejuni_S0706	43546	PubMLST	farm animal	sheep	UK	2012	pre2015	0021	21	noAG	noML	noQL	noTet	Cj36817p	noGM	Cj36817p	0	0	0	0	0	0	0	0	0	0	0	0	0	0	0	0	0	0	0	0	0	0	0	0	0	0	0	0	0	0	0	0	0	0	0	0	0	0	0	0	0	0	0	0	noTet	Cj36817p
Cj36818p	Campylobacter_jejuni_S0731	43551	PubMLST	farm animal	sheep	UK	2012	pre2015	0000	6790	noAG	noML	noQL	noTet	Cj36818p	noGM	Cj36818p	0	0	0	0	0	0	0	0	0	0	0	0	0	0	0	0	0	0	0	0	0	0	0	0	0	0	0	0	0	0	0	0	0	0	0	0	0	0	0	0	0	0	0	0	noTet	Cj36818p
Cj36819p	Campylobacter_jejuni_S0732	43552	PubMLST	farm animal	sheep	UK	2012	pre2015	0206	206	noAG	noML	noQL	noTet	Cj36819p	noGM	Cj36819p	0	0	0	0	0	0	0	0	0	0	0	0	0	0	0	0	0	0	0	0	0	0	0	0	0	0	0	0	0	0	0	0	0	0	0	0	0	0	0	0	0	0	0	0	noTet	Cj36819p
Cj36820p	Campylobacter_jejuni_S0733	43553	PubMLST	farm animal	sheep	UK	2012	pre2015	0061	61	noAG	noML	noQL	noTet	Cj36820p	noGM	Cj36820p	0	0	0	0	0	0	0	0	0	0	0	0	0	0	0	0	0	0	0	0	0	0	0	0	0	0	0	0	0	0	0	0	0	0	0	0	0	0	0	0	0	0	0	0	noTet	Cj36820p
Cj36821p	Campylobacter_jejuni_S0734	43554	PubMLST	farm animal	sheep	UK	2012	pre2015	0021	262	noAG	noML	noQL	noTet	Cj36821p	noGM	Cj36821p	0	0	0	0	0	0	0	0	0	0	0	0	0	0	0	0	0	0	0	0	0	0	0	0	0	0	0	0	0	0	0	0	0	0	0	0	0	0	0	0	0	0	0	0	noTet	Cj36821p
Cj36822p	Campylobacter_jejuni_S0735	43555	PubMLST	farm animal	sheep	UK	2012	pre2015	0021	19	noAG	noML	noQL	noTet	Cj36822p	noGM	Cj36822p	0	0	0	0	0	0	0	0	0	0	0	0	0	0	0	0	0	0	0	0	0	0	0	0	0	0	0	0	0	0	0	0	0	0	0	0	0	0	0	0	0	0	0	0	noTet	Cj36822p
Cj36823p	Campylobacter_jejuni_S0737	43557	PubMLST	farm animal	sheep	UK	2012	pre2015	0021	262	noAG	noML	noQL	noTet	Cj36823p	noGM	Cj36823p	0	0	0	0	0	0	0	0	0	0	0	0	0	0	0	0	0	0	0	0	0	0	0	0	0	0	0	0	0	0	0	0	0	0	0	0	0	0	0	0	0	0	0	0	noTet	Cj36823p
Cj36824p	Campylobacter_jejuni_S0739	43559	PubMLST	farm animal	sheep	UK	2012	pre2015	0206	206	noAG	noML	noQL	noTet	Cj36824p	noGM	Cj36824p	0	0	0	0	0	0	0	0	0	0	0	0	0	0	0	0	0	0	0	0	0	0	0	0	0	0	0	0	0	0	0	0	0	0	0	0	0	0	0	0	0	0	0	0	noTet	Cj36824p
Cj36825p	Campylobacter_jejuni_S0740_1	43560	PubMLST	farm animal	sheep	UK	2012	pre2015	0042	42	noAG	noML	noQL	noTet	Cj36825p	noGM	Cj36825p	0	0	0	0	0	0	0	0	0	0	0	0	0	0	0	0	0	0	0	0	0	0	0	0	0	0	0	0	0	0	0	0	0	0	0	0	0	0	0	0	0	0	0	0	noTet	Cj36825p
Cj36826p	Campylobacter_jejuni_S0742	43561	PubMLST	farm animal	sheep	UK	2012	pre2015	0206	2149	noAG	noML	noQL	noTet	Cj36826p	noGM	Cj36826p	0	0	0	0	0	0	0	0	0	0	0	0	0	0	0	0	0	0	0	0	0	0	0	0	0	0	0	0	0	0	0	0	0	0	0	0	0	0	0	0	0	0	0	0	noTet	Cj36826p
Cj36827p	Campylobacter_jejuni_S0761	43563	PubMLST	farm animal	sheep	UK	2012	pre2015	0048	48	noAG	noML	noQL	noTet	Cj36827p	noGM	Cj36827p	0	0	0	0	0	0	0	0	0	0	0	0	0	0	0	0	0	0	0	0	0	0	0	0	0	0	0	0	0	0	0	0	0	0	0	0	0	0	0	0	0	0	0	0	noTet	Cj36827p
Cj36828p	Campylobacter_jejuni_S0767	43566	PubMLST	farm animal	sheep	UK	2012	pre2015	0042	42	noAG	noML	noQL	noTet	Cj36828p	noGM	Cj36828p	0	0	0	0	0	0	0	0	0	0	0	0	0	0	0	0	0	0	0	0	0	0	0	0	0	0	0	0	0	0	0	0	0	0	0	0	0	0	0	0	0	0	0	0	noTet	Cj36828p
Cj36829p	Campylobacter_jejuni_S0769	43567	PubMLST	farm animal	sheep	UK	2012	pre2015	0021	262	noAG	noML	noQL	noTet	Cj36829p	noGM	Cj36829p	0	0	0	0	0	0	0	0	0	0	0	0	0	0	0	0	0	0	0	0	0	0	0	0	0	0	0	0	0	0	0	0	0	0	0	0	0	0	0	0	0	0	0	0	noTet	Cj36829p
Cj36830p	Campylobacter_jejuni_S0770	43568	PubMLST	farm animal	sheep	UK	2012	pre2015	0061	61	noAG	noML	noQL	noTet	Cj36830p	noGM	Cj36830p	0	0	0	0	0	0	0	0	0	0	0	0	0	0	0	0	0	0	0	0	0	0	0	0	0	0	0	0	0	0	0	0	0	0	0	0	0	0	0	0	0	0	0	0	noTet	Cj36830p
Cj36831p	Campylobacter_jejuni_S0771	43569	PubMLST	farm animal	sheep	UK	2012	pre2015	0061	61	noAG	noML	noQL	noTet	Cj36831p	noGM	Cj36831p	0	0	0	0	0	0	0	0	0	0	0	0	0	0	0	0	0	0	0	0	0	0	0	0	0	0	0	0	0	0	0	0	0	0	0	0	0	0	0	0	0	0	0	0	noTet	Cj36831p
Cj36832p	Campylobacter_jejuni_S0772	43570	PubMLST	farm animal	sheep	UK	2012	pre2015	0206	206	noAG	noML	noQL	noTet	Cj36832p	noGM	Cj36832p	0	0	0	0	0	0	0	0	0	0	0	0	0	0	0	0	0	0	0	0	0	0	0	0	0	0	0	0	0	0	0	0	0	0	0	0	0	0	0	0	0	0	0	0	noTet	Cj36832p
Cj36833p	Campylobacter_jejuni_S0774	43571	PubMLST	farm animal	sheep	UK	2012	pre2015	0021	21	noAG	noML	noQL	noTet	Cj36833p	noGM	Cj36833p	0	0	0	0	0	0	0	0	0	0	0	0	0	0	0	0	0	0	0	0	0	0	0	0	0	0	0	0	0	0	0	0	0	0	0	0	0	0	0	0	0	0	0	0	noTet	Cj36833p
Cj36834p	Campylobacter_jejuni_S0777	43574	PubMLST	farm animal	sheep	UK	2012	pre2015	0048	48	noAG	noML	noQL	noTet	Cj36834p	noGM	Cj36834p	0	0	0	0	0	0	0	0	0	0	0	0	0	0	0	0	0	0	0	0	0	0	0	0	0	0	0	0	0	0	0	0	0	0	0	0	0	0	0	0	0	0	0	0	noTet	Cj36834p
Cj36835p	Campylobacter_jejuni_S0779	43576	PubMLST	farm animal	sheep	UK	2012	pre2015	0021	262	noAG	noML	noQL	noTet	Cj36835p	noGM	Cj36835p	0	0	0	0	0	0	0	0	0	0	0	0	0	0	0	0	0	0	0	0	0	0	0	0	0	0	0	0	0	0	0	0	0	0	0	0	0	0	0	0	0	0	0	0	noTet	Cj36835p
Cj36836p	Campylobacter_jejuni_S0782	43579	PubMLST	farm animal	sheep	UK	2012	pre2015	0021	53	noAG	noML	noQL	noTet	Cj36836p	noGM	Cj36836p	0	0	0	0	0	0	0	0	0	0	0	0	0	0	0	0	0	0	0	0	0	0	0	0	0	0	0	0	0	0	0	0	0	0	0	0	0	0	0	0	0	0	0	0	noTet	Cj36836p
Cj36837p	Campylobacter_jejuni_S0786	43581	PubMLST	farm animal	sheep	UK	2012	pre2015	0206	2149	noAG	noML	noQL	noTet	Cj36837p	noGM	Cj36837p	0	0	0	0	0	0	0	0	0	0	0	0	0	0	0	0	0	0	0	0	0	0	0	0	0	0	0	0	0	0	0	0	0	0	0	0	0	0	0	0	0	0	0	0	noTet	Cj36837p
Cj36838p	Campylobacter_jejuni_S0787	43582	PubMLST	farm animal	sheep	UK	2012	pre2015	0021	21	noAG	noML	QuinL	noTet	Cj36838p	noGM	Cj36838p	0	0	0	0	0	0	0	0	0	0	0	0	0	0	0	0	0	0	0	0	0	0	0	0	0	0	0	0	0	0	0	0	0	1	0	0	0	0	0	0	0	0	0	0	noTet	Cj36838p
Cj36839p	Campylobacter_jejuni_S0788	43583	PubMLST	farm animal	sheep	UK	2012	pre2015	0021	262	noAG	noML	noQL	noTet	Cj36839p	noGM	Cj36839p	0	0	0	0	0	0	0	0	0	0	0	0	0	0	0	0	0	0	0	0	0	0	0	0	0	0	0	0	0	0	0	0	0	0	0	0	0	0	0	0	0	0	0	0	noTet	Cj36839p
Cj36840p	Campylobacter_jejuni_S0792	43585	PubMLST	farm animal	sheep	UK	2012	pre2015	0206	206	noAG	noML	noQL	noTet	Cj36840p	noGM	Cj36840p	0	0	0	0	0	0	0	0	0	0	0	0	0	0	0	0	0	0	0	0	0	0	0	0	0	0	0	0	0	0	0	0	0	0	0	0	0	0	0	0	0	0	0	0	noTet	Cj36840p
Cj36842p	Campylobacter_jejuni_NWC10	43587	PubMLST	human	human	UK	2015	2015	0021	50	noAG	noML	noQL	noTet	Cj36842p	noGM	Cj36842p	0	0	0	0	0	0	0	0	0	0	0	0	0	0	0	0	0	0	0	0	0	0	0	0	0	0	0	0	0	0	0	0	0	0	0	0	0	0	0	0	0	0	0	0	noTet	Cj36842p
Cj36843p	Campylobacter_jejuni_NWC9	43588	PubMLST	human	human	UK	2015	2015	0403	403	noAG	noML	noQL	noTet	Cj36843p	noGM	Cj36843p	0	0	0	0	0	0	0	0	0	0	0	0	0	0	0	0	0	0	0	0	0	0	0	0	0	0	0	0	0	0	0	0	0	0	0	0	0	0	0	0	0	0	0	0	noTet	Cj36843p
Cj36844p	Campylobacter_jejuni_NWC11	43589	PubMLST	human	human	UK	2015	2015	0045	583	noAG	noML	noQL	noTet	Cj36844p	noGM	Cj36844p	0	0	0	0	0	0	0	0	0	0	0	0	0	0	0	0	0	0	0	0	0	0	0	0	0	0	0	0	0	0	0	0	0	0	0	0	0	0	0	0	0	0	0	0	noTet	Cj36844p
Cj36845p	Campylobacter_jejuni_NWC4	43590	PubMLST	human	human	UK	2015	2015	0257	257	noAG	noML	noQL	noTet	Cj36845p	noGM	Cj36845p	0	0	0	0	0	0	0	0	0	0	0	0	0	0	0	0	0	0	0	0	0	0	0	0	0	0	0	0	0	0	0	0	0	0	0	0	0	0	0	0	0	0	0	0	noTet	Cj36845p
Cj36846p	Campylobacter_jejuni_NWC16	43591	PubMLST	human	human	UK	2015	2015	0045	583	noAG	noML	noQL	noTet	Cj36846p	noGM	Cj36846p	0	0	0	0	0	0	0	0	0	0	0	0	0	0	0	0	0	0	0	0	0	0	0	0	0	0	0	0	0	0	0	0	0	0	0	0	0	0	0	0	0	0	0	0	noTet	Cj36846p
Cj36847p	Campylobacter_jejuni_NWC13	43592	PubMLST	human	human	UK	2015	2015	0353	6461	AmGly	noML	QuinL	Tetra	Cj36847p	noGM	Cj36847p	0	0	0	0	0	0	0	0	0	0	0	0	1	0	0	0	0	0	0	0	0	0	0	0	0	0	0	0	0	0	0	0	0	1	0	0	0	0	0	0	0	1	0	0	Tetra	Cj36847p
Cj36848p	Campylobacter_jejuni_NWC12	43593	PubMLST	human	human	UK	2015	2015	0021	21	noAG	noML	noQL	noTet	Cj36848p	noGM	Cj36848p	0	0	0	0	0	0	0	0	0	0	0	0	0	0	0	0	0	0	0	0	0	0	0	0	0	0	0	0	0	0	0	0	0	0	0	0	0	0	0	0	0	0	0	0	noTet	Cj36848p
Cj36849p	Campylobacter_jejuni_NWC3	43594	PubMLST	human	human	UK	2015	2015	0021	50	AmGly	noML	QuinL	Tetra	Cj36849p	noGM	Cj36849p	0	0	0	0	0	0	0	0	0	0	0	0	1	0	0	0	0	1	0	0	0	0	0	0	0	0	0	0	0	0	0	0	0	1	0	0	0	0	0	0	0	0	0	0	Tetra	Cj36849p
Cj36850p	Campylobacter_jejuni_NWC2	43596	PubMLST	human	human	UK	2015	2015	0021	50	noAG	noML	QuinL	Tetra	Cj36850p	noGM	Cj36850p	0	0	0	0	0	0	0	0	0	0	0	0	0	0	0	0	0	0	0	0	0	0	0	0	0	0	0	0	0	0	0	0	0	1	0	0	0	0	0	0	0	1	0	0	Tetra	Cj36850p
Cj36851p	Campylobacter_jejuni_NWC14	43597	PubMLST	human	human	UK	2015	2015	0048	48	noAG	noML	noQL	noTet	Cj36851p	noGM	Cj36851p	0	0	0	0	0	0	0	0	0	0	0	0	0	0	0	0	0	0	0	0	0	0	0	0	0	0	0	0	0	0	0	0	0	0	0	0	0	0	0	0	0	0	0	0	noTet	Cj36851p
Cj36852p	Campylobacter_jejuni_NWC7	43598	PubMLST	human	human	UK	2015	2015	0021	1519	noAG	noML	QuinL	noTet	Cj36852p	noGM	Cj36852p	0	0	0	0	0	0	0	0	0	0	0	0	0	0	0	0	0	0	0	0	0	0	0	0	0	0	0	0	0	0	0	0	0	1	0	0	0	0	0	0	0	0	0	0	noTet	Cj36852p
Cj36853p	Campylobacter_jejuni_NWC1	43599	PubMLST	human	human	UK	2015	2015	0658	658	noAG	noML	QuinL	noTet	Cj36853p	noGM	Cj36853p	0	0	0	0	0	0	0	0	0	0	0	0	0	0	0	0	0	0	0	0	0	0	0	0	0	0	0	0	0	0	0	0	0	1	0	0	0	0	0	0	0	0	0	0	noTet	Cj36853p
Cj36854p	Campylobacter_jejuni_NWC5	43600	PubMLST	human	human	UK	2015	2015	0061	61	noAG	noML	noQL	noTet	Cj36854p	noGM	Cj36854p	0	0	0	0	0	0	0	0	0	0	0	0	0	0	0	0	0	0	0	0	0	0	0	0	0	0	0	0	0	0	0	0	0	0	0	0	0	0	0	0	0	0	0	0	noTet	Cj36854p
Cj36855p	Campylobacter_jejuni_NWC15	43601	PubMLST	human	human	UK	2015	2015	1034	1709	noAG	noML	QuinL	Tetra	Cj36855p	noGM	Cj36855p	0	0	0	0	0	0	0	0	0	0	0	0	0	0	0	0	0	0	0	0	0	0	0	0	0	0	0	0	0	0	0	0	0	1	0	0	0	0	0	0	0	1	0	0	Tetra	Cj36855p
Cj36856p	Campylobacter_jejuni_NWC8	43602	PubMLST	human	human	UK	2015	2015	0354	354	noAG	noML	QuinL	Tetra	Cj36856p	noGM	Cj36856p	0	0	0	0	0	0	0	0	0	0	0	0	0	0	0	0	0	0	0	0	0	0	0	0	0	0	0	0	0	0	0	0	0	1	0	0	0	0	0	0	0	1	0	0	Tetra	Cj36856p
Cj36857p	Campylobacter_jejuni_OXC10002	43603	PubMLST	human	human	UK	2015	2015	0021	50	noAG	noML	QuinL	Tetra	Cj36857p	noGM	Cj36857p	0	0	0	0	0	0	0	0	0	0	0	0	0	0	0	0	0	0	0	0	0	0	0	0	0	0	0	0	0	0	0	0	0	1	0	0	0	0	0	0	0	0	0	0	Tetra	Cj36857p
Cj36858p	Campylobacter_jejuni_OXC10005	43604	PubMLST	human	human	UK	2015	2015	0021	53	noAG	noML	noQL	noTet	Cj36858p	noGM	Cj36858p	0	0	0	0	0	0	0	0	0	0	0	0	0	0	0	0	0	0	0	0	0	0	0	0	0	0	0	0	0	0	0	0	0	0	0	0	0	0	0	0	0	0	0	0	noTet	Cj36858p
Cj36859p	Campylobacter_jejuni_OXC10014	43605	PubMLST	human	human	UK	2015	2015	0460	2844	noAG	noML	noQL	Tetra	Cj36859p	noGM	Cj36859p	0	0	0	0	0	0	0	0	0	0	0	0	0	0	0	0	0	0	0	0	0	0	0	0	0	0	0	0	0	0	0	0	0	0	0	0	0	0	0	0	0	1	0	0	Tetra	Cj36859p
Cj36860p	Campylobacter_jejuni_OXC10003	43606	PubMLST	human	human	UK	2015	2015	0021	19	noAG	noML	noQL	noTet	Cj36860p	noGM	Cj36860p	0	0	0	0	0	0	0	0	0	0	0	0	0	0	0	0	0	0	0	0	0	0	0	0	0	0	0	0	0	0	0	0	0	0	0	0	0	0	0	0	0	0	0	0	noTet	Cj36860p
Cj36861p	Campylobacter_jejuni_OXC10013	43607	PubMLST	human	human	UK	2015	2015	0021	53	noAG	noML	noQL	noTet	Cj36861p	noGM	Cj36861p	0	0	0	0	0	0	0	0	0	0	0	0	0	0	0	0	0	0	0	0	0	0	0	0	0	0	0	0	0	0	0	0	0	0	0	0	0	0	0	0	0	0	0	0	noTet	Cj36861p
Cj36862p	Campylobacter_jejuni_OXC10008	43608	PubMLST	human	human	UK	2015	2015	0353	5	noAG	noML	QuinL	noTet	Cj36862p	noGM	Cj36862p	0	0	0	0	0	0	0	0	0	0	0	0	0	0	0	0	0	0	0	0	0	0	0	0	0	0	0	0	0	0	0	0	0	1	0	0	0	0	0	0	0	0	0	0	noTet	Cj36862p
Cj36863p	Campylobacter_jejuni_OXC10004	43609	PubMLST	human	human	UK	2015	2015	0048	8115	noAG	noML	noQL	Tetra	Cj36863p	noGM	Cj36863p	0	0	0	0	0	0	0	0	0	0	0	0	0	0	0	0	0	0	0	0	0	0	0	0	0	0	0	0	0	0	0	0	0	0	0	0	0	0	0	0	0	1	0	0	Tetra	Cj36863p
Cj36864p	Campylobacter_jejuni_OXC10012	43611	PubMLST	human	human	UK	2015	2015	0206	2086	AmGly	noML	QuinL	Tetra	Cj36864p	noGM	Cj36864p	0	0	0	0	0	0	0	0	0	0	0	0	1	0	0	0	0	0	0	0	0	0	0	0	0	0	0	0	0	0	0	0	0	1	0	0	0	0	0	0	0	1	0	0	Tetra	Cj36864p
Cj36865p	Campylobacter_jejuni_OXC10009	43612	PubMLST	human	human	UK	2015	2015	0443	51	noAG	noML	noQL	Tetra	Cj36865p	noGM	Cj36865p	0	0	0	0	0	0	0	0	0	0	0	0	0	0	0	0	0	0	0	0	0	0	0	0	0	0	0	0	0	0	0	0	0	0	0	0	0	0	0	0	0	1	0	0	Tetra	Cj36865p
Cj36866p	Campylobacter_jejuni_OXC10010	43613	PubMLST	human	human	UK	2015	2015	0021	19	noAG	noML	noQL	noTet	Cj36866p	noGM	Cj36866p	0	0	0	0	0	0	0	0	0	0	0	0	0	0	0	0	0	0	0	0	0	0	0	0	0	0	0	0	0	0	0	0	0	0	0	0	0	0	0	0	0	0	0	0	noTet	Cj36866p
Cj36867p	Campylobacter_jejuni_OXC10007	43614	PubMLST	human	human	UK	2015	2015	0000	986	noAG	noML	QuinL	noTet	Cj36867p	noGM	Cj36867p	0	0	0	0	0	0	0	0	0	0	0	0	0	0	0	0	0	0	0	0	0	0	0	0	0	0	0	0	0	0	0	0	0	1	0	0	0	0	0	0	0	0	0	0	noTet	Cj36867p
Cj36868p	Campylobacter_jejuni_OXC10011	43615	PubMLST	human	human	UK	2015	2015	0354	354	noAG	noML	QuinL	Tetra	Cj36868p	noGM	Cj36868p	0	0	0	0	0	0	0	0	0	0	0	0	0	0	0	0	0	0	0	0	0	0	0	0	0	0	0	0	0	0	0	0	0	1	0	0	0	0	0	0	0	1	0	0	Tetra	Cj36868p
Cj36869p	Campylobacter_jejuni_OXC10000	43616	PubMLST	human	human	UK	2015	2015	0048	48	noAG	noML	noQL	noTet	Cj36869p	noGM	Cj36869p	0	0	0	0	0	0	0	0	0	0	0	0	0	0	0	0	0	0	0	0	0	0	0	0	0	0	0	0	0	0	0	0	0	0	0	0	0	0	0	0	0	0	0	0	noTet	Cj36869p
Cj36870p	Campylobacter_jejuni_OXC10001	43617	PubMLST	human	human	UK	2015	2015	0021	50	noAG	noML	QuinL	Tetra	Cj36870p	noGM	Cj36870p	0	0	0	0	0	0	0	0	0	0	0	0	0	0	0	0	0	0	0	0	0	0	0	0	0	0	0	0	0	0	0	0	0	1	0	0	0	0	0	0	0	0	0	0	Tetra	Cj36870p
Cj36871p	Campylobacter_jejuni_NWC28	43618	PubMLST	human	human	UK	2015	2015	0048	475	noAG	noML	noQL	noTet	Cj36871p	noGM	Cj36871p	0	0	0	0	0	0	0	0	0	0	0	0	0	0	0	0	0	0	0	0	0	0	0	0	0	0	0	0	0	0	0	0	0	0	0	0	0	0	0	0	0	0	0	0	noTet	Cj36871p
Cj36872p	Campylobacter_jejuni_NWC20	43619	PubMLST	human	human	UK	2015	2015	0403	403	noAG	noML	noQL	noTet	Cj36872p	noGM	Cj36872p	0	0	0	0	0	0	0	0	0	0	0	0	0	0	0	0	0	0	0	0	0	0	0	0	0	0	0	0	0	0	0	0	0	0	0	0	0	0	0	0	0	0	0	0	noTet	Cj36872p
Cj36873p	Campylobacter_jejuni_NWC19	43620	PubMLST	human	human	UK	2015	2015	0000	2274	noAG	noML	QuinL	Tetra	Cj36873p	noGM	Cj36873p	0	0	0	0	0	0	0	0	0	0	0	0	0	0	0	0	0	0	0	0	0	0	0	0	0	0	0	0	0	0	0	0	0	1	0	0	0	0	0	0	0	1	0	0	Tetra	Cj36873p
Cj36874p	Campylobacter_jejuni_NWC17	43621	PubMLST	human	human	UK	2015	2015	0048	48	noAG	noML	noQL	noTet	Cj36874p	noGM	Cj36874p	0	0	0	0	0	0	0	0	0	0	0	0	0	0	0	0	0	0	0	0	0	0	0	0	0	0	0	0	0	0	0	0	0	0	0	0	0	0	0	0	0	0	0	0	noTet	Cj36874p
Cj36875p	Campylobacter_jejuni_NWC24	43622	PubMLST	human	human	UK	2015	2015	0048	48	noAG	noML	noQL	noTet	Cj36875p	noGM	Cj36875p	0	0	0	0	0	0	0	0	0	0	0	0	0	0	0	0	0	0	0	0	0	0	0	0	0	0	0	0	0	0	0	0	0	0	0	0	0	0	0	0	0	0	0	0	noTet	Cj36875p
Cj36876p	Campylobacter_jejuni_NWC25	43626	PubMLST	human	human	UK	2015	2015	0021	148	noAG	noML	QuinL	noTet	Cj36876p	noGM	Cj36876p	0	0	0	0	0	0	0	0	0	0	0	0	0	0	0	0	0	0	0	0	0	0	0	0	0	0	0	0	0	0	0	0	0	1	0	0	0	0	0	0	0	0	0	0	noTet	Cj36876p
Cj36877p	Campylobacter_jejuni_NWC22	43627	PubMLST	human	human	UK	2015	2015	0206	122	noAG	noML	noQL	Tetra	Cj36877p	noGM	Cj36877p	0	0	0	0	0	0	0	0	0	0	0	0	0	0	0	0	0	0	0	0	0	0	0	0	0	0	0	0	0	0	0	0	0	0	0	0	0	0	0	0	0	1	0	0	Tetra	Cj36877p
Cj36878p	Campylobacter_jejuni_NWC26	43628	PubMLST	human	human	UK	2015	2015	0045	45	noAG	noML	noQL	noTet	Cj36878p	noGM	Cj36878p	0	0	0	0	0	0	0	0	0	0	0	0	0	0	0	0	0	0	0	0	0	0	0	0	0	0	0	0	0	0	0	0	0	0	0	0	0	0	0	0	0	0	0	0	noTet	Cj36878p
Cj36879p	Campylobacter_jejuni_NWC23	43629	PubMLST	human	human	UK	2015	2015	0048	2783	noAG	noML	noQL	noTet	Cj36879p	noGM	Cj36879p	0	0	0	0	0	0	0	0	0	0	0	0	0	0	0	0	0	0	0	0	0	0	0	0	0	0	0	0	0	0	0	0	0	0	0	0	0	0	0	0	0	0	0	0	noTet	Cj36879p
Cj36880p	Campylobacter_jejuni_NWC21	43630	PubMLST	human	human	UK	2015	2015	0353	3327	noAG	noML	QuinL	Tetra	Cj36880p	noGM	Cj36880p	0	0	0	0	0	0	0	0	0	0	0	0	0	0	0	0	0	0	0	0	0	0	0	0	0	0	0	0	0	0	0	0	0	1	0	0	0	0	0	0	0	1	0	0	Tetra	Cj36880p
Cj36881p	Campylobacter_jejuni_NWC46	43631	PubMLST	human	human	UK	2015	2015	0443	51	noAG	noML	noQL	Tetra	Cj36881p	noGM	Cj36881p	0	0	0	0	0	0	0	0	0	0	0	0	0	0	0	0	0	0	0	0	0	0	0	0	0	0	0	0	0	0	0	0	0	0	0	0	0	0	0	0	0	1	0	0	Tetra	Cj36881p
Cj36882p	Campylobacter_jejuni_NWC49	43632	PubMLST	human	human	UK	2015	2015	0000	2328	noAG	noML	QuinL	Tetra	Cj36882p	noGM	Cj36882p	0	0	0	0	0	0	0	0	0	0	0	0	0	0	0	0	0	0	0	0	0	0	0	0	0	0	0	0	0	0	0	0	0	1	0	0	0	0	0	0	0	1	0	0	Tetra	Cj36882p
Cj36883p	Campylobacter_jejuni_NWC47	43634	PubMLST	human	human	UK	2015	2015	0443	3628	noAG	noML	QuinL	Tetra	Cj36883p	noGM	Cj36883p	0	0	0	0	0	0	0	0	0	0	0	0	0	0	0	0	0	0	0	0	0	0	0	0	0	0	0	0	0	0	0	0	0	1	0	0	0	0	0	0	0	1	0	0	Tetra	Cj36883p
Cj36884p	Campylobacter_jejuni_NWC32	43637	PubMLST	human	human	UK	2015	2015	0021	53	noAG	noML	noQL	noTet	Cj36884p	noGM	Cj36884p	0	0	0	0	0	0	0	0	0	0	0	0	0	0	0	0	0	0	0	0	0	0	0	0	0	0	0	0	0	0	0	0	0	0	0	0	0	0	0	0	0	0	0	0	noTet	Cj36884p
Cj36885p	Campylobacter_jejuni_NWC53	43638	PubMLST	human	human	UK	2015	2015	0048	48	noAG	noML	noQL	noTet	Cj36885p	noGM	Cj36885p	0	0	0	0	0	0	0	0	0	0	0	0	0	0	0	0	0	0	0	0	0	0	0	0	0	0	0	0	0	0	0	0	0	0	0	0	0	0	0	0	0	0	0	0	noTet	Cj36885p
Cj36886p	Campylobacter_jejuni_NWC45	43639	PubMLST	human	human	UK	2015	2015	0206	206	noAG	noML	noQL	Tetra	Cj36886p	noGM	Cj36886p	0	0	0	0	0	0	0	0	0	0	0	0	0	0	0	0	0	0	0	0	0	0	0	0	0	0	0	0	0	0	0	0	0	0	0	0	0	0	0	0	0	1	0	0	Tetra	Cj36886p
Cj36887p	Campylobacter_jejuni_NWC48	43640	PubMLST	human	human	UK	2015	2015	0658	523	noAG	MacrL	QuinL	Tetra	Cj36887p	noGM	Cj36887p	0	0	0	0	0	0	0	0	0	0	0	0	0	0	0	0	0	0	0	0	0	0	0	1	0	0	0	0	0	0	0	0	0	1	0	0	0	0	0	0	0	1	0	0	Tetra	Cj36887p
Cj36888p	Campylobacter_jejuni_NWC38	43642	PubMLST	human	human	UK	2015	2015	0206	122	noAG	noML	noQL	Tetra	Cj36888p	noGM	Cj36888p	0	0	0	0	0	0	0	0	0	0	0	0	0	0	0	0	0	0	0	0	0	0	0	0	0	0	0	0	0	0	0	0	0	0	0	0	0	0	0	0	0	1	0	0	Tetra	Cj36888p
Cj36889p	Campylobacter_jejuni_NWC37	43643	PubMLST	human	human	UK	2015	2015	0206	122	noAG	noML	noQL	Tetra	Cj36889p	noGM	Cj36889p	0	0	0	0	0	0	0	0	0	0	0	0	0	0	0	0	0	0	0	0	0	0	0	0	0	0	0	0	0	0	0	0	0	0	0	0	0	0	0	0	0	1	0	0	Tetra	Cj36889p
Cj36890p	Campylobacter_jejuni_NWC44	43644	PubMLST	human	human	UK	2015	2015	0021	50	noAG	noML	noQL	noTet	Cj36890p	noGM	Cj36890p	0	0	0	0	0	0	0	0	0	0	0	0	0	0	0	0	0	0	0	0	0	0	0	0	0	0	0	0	0	0	0	0	0	0	0	0	0	0	0	0	0	0	0	0	noTet	Cj36890p
Cj36891p	Campylobacter_jejuni_NWC42	43645	PubMLST	human	human	UK	2015	2015	0021	1519	AmGly	noML	QuinL	Tetra	Cj36891p	noGM	Cj36891p	0	0	0	0	0	0	0	0	0	0	0	0	0	0	1	0	0	1	0	0	0	0	0	0	0	0	0	0	0	0	0	0	0	1	0	0	0	0	0	0	0	1	0	0	Tetra	Cj36891p
Cj36892p	Campylobacter_jejuni_NWC58	43647	PubMLST	human	human	UK	2015	2015	0021	50	noAG	noML	noQL	noTet	Cj36892p	noGM	Cj36892p	0	0	0	0	0	0	0	0	0	0	0	0	0	0	0	0	0	0	0	0	0	0	0	0	0	0	0	0	0	0	0	0	0	0	0	0	0	0	0	0	0	0	0	0	noTet	Cj36892p
Cj36893p	Campylobacter_jejuni_NWC59	43648	PubMLST	human	human	UK	2015	2015	0443	51	noAG	noML	noQL	Tetra	Cj36893p	noGM	Cj36893p	0	0	0	0	0	0	0	0	0	0	0	0	0	0	0	0	0	0	0	0	0	0	0	0	0	0	0	0	0	0	0	0	0	0	0	0	0	0	0	0	0	1	0	0	Tetra	Cj36893p
Cj36894p	Campylobacter_jejuni_NWC55	43649	PubMLST	human	human	UK	2015	2015	0354	354	noAG	noML	QuinL	Tetra	Cj36894p	noGM	Cj36894p	0	0	0	0	0	0	0	0	0	0	0	0	0	0	0	0	0	0	0	0	0	0	0	0	0	0	0	0	0	0	0	0	0	1	0	0	0	0	0	0	0	1	0	0	Tetra	Cj36894p
Cj36895p	Campylobacter_jejuni_NWC56	43650	PubMLST	human	human	UK	2015	2015	0021	50	noAG	noML	noQL	noTet	Cj36895p	noGM	Cj36895p	0	0	0	0	0	0	0	0	0	0	0	0	0	0	0	0	0	0	0	0	0	0	0	0	0	0	0	0	0	0	0	0	0	0	0	0	0	0	0	0	0	0	0	0	noTet	Cj36895p
Cj36896p	Campylobacter_jejuni_NWC39	43652	PubMLST	human	human	UK	2015	2015	0048	48	noAG	noML	noQL	noTet	Cj36896p	noGM	Cj36896p	0	0	0	0	0	0	0	0	0	0	0	0	0	0	0	0	0	0	0	0	0	0	0	0	0	0	0	0	0	0	0	0	0	0	0	0	0	0	0	0	0	0	0	0	noTet	Cj36896p
Cj36897p	Campylobacter_jejuni_NWC34	43653	PubMLST	human	human	UK	2015	2015	0052	52	noAG	noML	noQL	noTet	Cj36897p	noGM	Cj36897p	0	0	0	0	0	0	0	0	0	0	0	0	0	0	0	0	0	0	0	0	0	0	0	0	0	0	0	0	0	0	0	0	0	0	0	0	0	0	0	0	0	0	0	0	noTet	Cj36897p
Cj36898p	Campylobacter_jejuni_NWC30	43654	PubMLST	human	human	UK	2015	2015	0607	607	noAG	noML	QuinL	Tetra	Cj36898p	noGM	Cj36898p	0	0	0	0	0	0	0	0	0	0	0	0	0	0	0	0	0	0	0	0	0	0	0	0	0	0	0	0	0	0	0	0	0	1	0	0	0	0	0	0	0	1	0	0	Tetra	Cj36898p
Cj36899p	Campylobacter_jejuni_NWC60	43655	PubMLST	human	human	UK	2015	2015	0574	3172	noAG	noML	QuinL	Tetra	Cj36899p	noGM	Cj36899p	0	0	0	0	0	0	0	0	0	0	0	0	0	0	0	0	0	0	0	0	0	0	0	0	0	0	0	0	0	0	0	0	0	1	0	0	0	0	0	0	0	1	0	0	Tetra	Cj36899p
Cj36900p	Campylobacter_jejuni_NWC50	43656	PubMLST	human	human	UK	2015	2015	0021	883	noAG	noML	QuinL	Tetra	Cj36900p	noGM	Cj36900p	0	0	0	0	0	0	0	0	0	0	0	0	0	0	0	0	0	0	0	0	0	0	0	0	0	0	0	0	0	0	0	0	0	1	0	0	0	0	0	0	0	1	0	0	Tetra	Cj36900p
Cj36901p	Campylobacter_jejuni_NWC36	43657	PubMLST	human	human	UK	2015	2015	0021	50	noAG	noML	noQL	noTet	Cj36901p	noGM	Cj36901p	0	0	0	0	0	0	0	0	0	0	0	0	0	0	0	0	0	0	0	0	0	0	0	0	0	0	0	0	0	0	0	0	0	0	0	0	0	0	0	0	0	0	0	0	noTet	Cj36901p
Cj36902p	Campylobacter_jejuni_NWC29	43658	PubMLST	human	human	UK	2015	2015	0353	5	noAG	noML	QuinL	noTet	Cj36902p	noGM	Cj36902p	0	0	0	0	0	0	0	0	0	0	0	0	0	0	0	0	0	0	0	0	0	0	0	0	0	0	0	0	0	0	0	0	0	1	0	0	0	0	0	0	0	0	0	0	noTet	Cj36902p
Cj36903p	Campylobacter_jejuni_NWC41	43659	PubMLST	human	human	UK	2015	2015	0000	2753	noAG	noML	noQL	noTet	Cj36903p	noGM	Cj36903p	0	0	0	0	0	0	0	0	0	0	0	0	0	0	0	0	0	0	0	0	0	0	0	0	0	0	0	0	0	0	0	0	0	0	0	0	0	0	0	0	0	0	0	0	noTet	Cj36903p
Cj36904p	Campylobacter_jejuni_NWC31	43660	PubMLST	human	human	UK	2015	2015	0048	48	noAG	noML	noQL	noTet	Cj36904p	noGM	Cj36904p	0	0	0	0	0	0	0	0	0	0	0	0	0	0	0	0	0	0	0	0	0	0	0	0	0	0	0	0	0	0	0	0	0	0	0	0	0	0	0	0	0	0	0	0	noTet	Cj36904p
Cj36905p	Campylobacter_jejuni_NWC35	43661	PubMLST	human	human	UK	2015	2015	0021	148	noAG	noML	QuinL	Tetra	Cj36905p	noGM	Cj36905p	0	0	0	0	0	0	0	0	0	0	0	0	0	0	0	0	0	0	0	0	0	0	0	0	0	0	0	0	0	0	0	0	0	1	0	0	0	0	0	0	0	1	0	0	Tetra	Cj36905p
Cj36906p	Campylobacter_jejuni_NWC40	43662	PubMLST	human	human	UK	2015	2015	0021	19	noAG	noML	noQL	noTet	Cj36906p	noGM	Cj36906p	0	0	0	0	0	0	0	0	0	0	0	0	0	0	0	0	0	0	0	0	0	0	0	0	0	0	0	0	0	0	0	0	0	0	0	0	0	0	0	0	0	0	0	0	noTet	Cj36906p
Cj36907p	Campylobacter_jejuni_NWC68	43663	PubMLST	human	human	UK	2015	2015	0403	403	noAG	noML	noQL	noTet	Cj36907p	noGM	Cj36907p	0	0	0	0	0	0	0	0	0	0	0	0	0	0	0	0	0	0	0	0	0	0	0	0	0	0	0	0	0	0	0	0	0	0	0	0	0	0	0	0	0	0	0	0	noTet	Cj36907p
Cj36908p	Campylobacter_jejuni_NWC65	43664	PubMLST	human	human	UK	2015	2015	0022	22	noAG	noML	noQL	noTet	Cj36908p	noGM	Cj36908p	0	0	0	0	0	0	0	0	0	0	0	0	0	0	0	0	0	0	0	0	0	0	0	0	0	0	0	0	0	0	0	0	0	0	0	0	0	0	0	0	0	0	0	0	noTet	Cj36908p
Cj36909p	Campylobacter_jejuni_NWC69	43666	PubMLST	human	human	UK	2015	2015	0354	528	noAG	noML	noQL	noTet	Cj36909p	noGM	Cj36909p	0	0	0	0	0	0	0	0	0	0	0	0	0	0	0	0	0	0	0	0	0	0	0	0	0	0	0	0	0	0	0	0	0	0	0	0	0	0	0	0	0	0	0	0	noTet	Cj36909p
Cj36910p	Campylobacter_jejuni_NWC66	43667	PubMLST	human	human	UK	2015	2015	0021	50	noAG	noML	QuinL	noTet	Cj36910p	noGM	Cj36910p	0	0	0	0	0	0	0	0	0	0	0	0	0	0	0	0	0	0	0	0	0	0	0	0	0	0	0	0	0	0	0	0	0	1	0	0	0	0	0	0	0	0	0	0	noTet	Cj36910p
Cj36911p	Campylobacter_jejuni_OXC10020	43668	PubMLST	human	human	UK	2015	2015	0443	51	noAG	noML	noQL	Tetra	Cj36911p	noGM	Cj36911p	0	0	0	0	0	0	0	0	0	0	0	0	0	0	0	0	0	0	0	0	0	0	0	0	0	0	0	0	0	0	0	0	0	0	0	0	0	0	0	0	0	1	0	0	Tetra	Cj36911p
Cj36912p	Campylobacter_jejuni_OXC10023	43669	PubMLST	human	human	UK	2015	2015	0021	53	noAG	noML	noQL	noTet	Cj36912p	noGM	Cj36912p	0	0	0	0	0	0	0	0	0	0	0	0	0	0	0	0	0	0	0	0	0	0	0	0	0	0	0	0	0	0	0	0	0	0	0	0	0	0	0	0	0	0	0	0	noTet	Cj36912p
Cj36913p	Campylobacter_jejuni_NWC63	43670	PubMLST	human	human	UK	2015	2015	0021	53	noAG	noML	noQL	noTet	Cj36913p	noGM	Cj36913p	0	0	0	0	0	0	0	0	0	0	0	0	0	0	0	0	0	0	0	0	0	0	0	0	0	0	0	0	0	0	0	0	0	0	0	0	0	0	0	0	0	0	0	0	noTet	Cj36913p
Cj36914p	Campylobacter_jejuni_NWC67	43672	PubMLST	human	human	UK	2015	2015	0021	50	noAG	noML	noQL	noTet	Cj36914p	noGM	Cj36914p	0	0	0	0	0	0	0	0	0	0	0	0	0	0	0	0	0	0	0	0	0	0	0	0	0	0	0	0	0	0	0	0	0	0	0	0	0	0	0	0	0	0	0	0	noTet	Cj36914p
Cj36915p	Campylobacter_jejuni_NWC72	43673	PubMLST	human	human	UK	2015	2015	0658	1044	noAG	noML	noQL	noTet	Cj36915p	noGM	Cj36915p	0	0	0	0	0	0	0	0	0	0	0	0	0	0	0	0	0	0	0	0	0	0	0	0	0	0	0	0	0	0	0	0	0	0	0	0	0	0	0	0	0	0	0	0	noTet	Cj36915p
Cj36916p	Campylobacter_jejuni_NWC75	43675	PubMLST	human	human	UK	2015	2015	0574	574	noAG	noML	QuinL	Tetra	Cj36916p	noGM	Cj36916p	0	0	0	0	0	0	0	0	0	0	0	0	0	0	0	0	0	0	0	0	0	0	0	0	0	0	0	0	0	0	0	0	0	1	0	0	0	0	0	0	0	1	0	0	Tetra	Cj36916p
Cj36917p	Campylobacter_jejuni_NWC76	43676	PubMLST	human	human	UK	2015	2015	0021	21	noAG	noML	noQL	noTet	Cj36917p	noGM	Cj36917p	0	0	0	0	0	0	0	0	0	0	0	0	0	0	0	0	0	0	0	0	0	0	0	0	0	0	0	0	0	0	0	0	0	0	0	0	0	0	0	0	0	0	0	0	noTet	Cj36917p
Cj36918p	Campylobacter_jejuni_OXC10018	43677	PubMLST	human	human	UK	2015	2015	0049	49	noAG	noML	QuinL	Tetra	Cj36918p	noGM	Cj36918p	0	0	0	0	0	0	0	0	0	0	0	0	0	0	0	0	0	0	0	0	0	0	0	0	0	0	0	0	0	0	0	0	0	1	0	0	0	0	0	0	0	1	0	0	Tetra	Cj36918p
Cj36919p	Campylobacter_jejuni_OXC10029	43678	PubMLST	human	human	UK	2015	2015	0061	61	noAG	noML	noQL	Tetra	Cj36919p	noGM	Cj36919p	0	0	0	0	0	0	0	0	0	0	0	0	0	0	0	0	0	0	0	0	0	0	0	0	0	0	0	0	0	0	0	0	0	0	0	0	0	0	0	0	0	1	0	0	Tetra	Cj36919p
Cj36920p	Campylobacter_jejuni_NWC64	43680	PubMLST	human	human	UK	2015	2015	0052	52	noAG	noML	noQL	noTet	Cj36920p	noGM	Cj36920p	0	0	0	0	0	0	0	0	0	0	0	0	0	0	0	0	0	0	0	0	0	0	0	0	0	0	0	0	0	0	0	0	0	0	0	0	0	0	0	0	0	0	0	0	noTet	Cj36920p
Cj36921p	Campylobacter_jejuni_NWC61	43681	PubMLST	human	human	UK	2015	2015	0021	21	noAG	noML	noQL	noTet	Cj36921p	noGM	Cj36921p	0	0	0	0	0	0	0	0	0	0	0	0	0	0	0	0	0	0	0	0	0	0	0	0	0	0	0	0	0	0	0	0	0	0	0	0	0	0	0	0	0	0	0	0	noTet	Cj36921p
Cj36922p	Campylobacter_jejuni_OXC10032	43682	PubMLST	human	human	UK	2015	2015	0443	51	noAG	noML	noQL	noTet	Cj36922p	noGM	Cj36922p	0	0	0	0	0	0	0	0	0	0	0	0	0	0	0	0	0	0	0	0	0	0	0	0	0	0	0	0	0	0	0	0	0	0	0	0	0	0	0	0	0	0	0	0	noTet	Cj36922p
Cj36923p	Campylobacter_jejuni_OXC10024	43683	PubMLST	human	human	UK	2015	2015	0052	52	noAG	noML	noQL	noTet	Cj36923p	noGM	Cj36923p	0	0	0	0	0	0	0	0	0	0	0	0	0	0	0	0	0	0	0	0	0	0	0	0	0	0	0	0	0	0	0	0	0	0	0	0	0	0	0	0	0	0	0	0	noTet	Cj36923p
Cj36924p	Campylobacter_jejuni_OXC10022	43684	PubMLST	human	human	UK	2015	2015	0283	267	noAG	noML	noQL	noTet	Cj36924p	noGM	Cj36924p	0	0	0	0	0	0	0	0	0	0	0	0	0	0	0	0	0	0	0	0	0	0	0	0	0	0	0	0	0	0	0	0	0	0	0	0	0	0	0	0	0	0	0	0	noTet	Cj36924p
Cj36925p	Campylobacter_jejuni_OXC10019	43685	PubMLST	human	human	UK	2015	2015	0045	583	noAG	noML	noQL	noTet	Cj36925p	noGM	Cj36925p	0	0	0	0	0	0	0	0	0	0	0	0	0	0	0	0	0	0	0	0	0	0	0	0	0	0	0	0	0	0	0	0	0	0	0	0	0	0	0	0	0	0	0	0	noTet	Cj36925p
Cj36926p	Campylobacter_jejuni_NWC73	43686	PubMLST	human	human	UK	2015	2015	0658	1044	noAG	noML	noQL	Tetra	Cj36926p	noGM	Cj36926p	0	0	0	0	0	0	0	0	0	0	0	0	0	0	0	0	0	0	0	0	0	0	0	0	0	0	0	0	0	0	0	0	0	0	0	0	0	0	0	0	0	1	0	0	Tetra	Cj36926p
Cj36927p	Campylobacter_jejuni_NWC70	43687	PubMLST	human	human	UK	2015	2015	0464	5136	noAG	noML	QuinL	Tetra	Cj36927p	noGM	Cj36927p	0	0	0	0	0	0	0	0	0	0	0	0	0	0	0	0	0	0	0	0	0	0	0	0	0	0	0	0	0	0	0	0	0	1	0	0	0	0	0	0	0	1	0	0	Tetra	Cj36927p
Cj36928p	Campylobacter_jejuni_NWC71	43688	PubMLST	human	human	UK	2015	2015	0021	50	noAG	noML	noQL	noTet	Cj36928p	noGM	Cj36928p	0	0	0	0	0	0	0	0	0	0	0	0	0	0	0	0	0	0	0	0	0	0	0	0	0	0	0	0	0	0	0	0	0	0	0	0	0	0	0	0	0	0	0	0	noTet	Cj36928p
Cj36929p	Campylobacter_jejuni_OXC10031	43689	PubMLST	human	human	UK	2015	2015	0061	61	noAG	noML	noQL	Tetra	Cj36929p	noGM	Cj36929p	0	0	0	0	0	0	0	0	0	0	0	0	0	0	0	0	0	0	0	0	0	0	0	0	0	0	0	0	0	0	0	0	0	0	0	0	0	0	0	0	0	1	0	0	Tetra	Cj36929p
Cj36930p	Campylobacter_jejuni_OXC10030	43690	PubMLST	human	human	UK	2015	2015	0061	61	noAG	noML	QuinL	noTet	Cj36930p	noGM	Cj36930p	0	0	0	0	0	0	0	0	0	0	0	0	0	0	0	0	0	0	0	0	0	0	0	0	0	0	0	0	0	0	0	0	0	1	0	0	0	0	0	0	0	0	0	0	noTet	Cj36930p
Cj36931p	Campylobacter_jejuni_NWC74	43691	PubMLST	human	human	UK	2015	2015	0021	53	noAG	noML	noQL	noTet	Cj36931p	noGM	Cj36931p	0	0	0	0	0	0	0	0	0	0	0	0	0	0	0	0	0	0	0	0	0	0	0	0	0	0	0	0	0	0	0	0	0	0	0	0	0	0	0	0	0	0	0	0	noTet	Cj36931p
Cj36932p	Campylobacter_jejuni_OXC10026	43692	PubMLST	human	human	UK	2015	2015	0021	50	noAG	noML	QuinL	noTet	Cj36932p	noGM	Cj36932p	0	0	0	0	0	0	0	0	0	0	0	0	0	0	0	0	0	0	0	0	0	0	0	0	0	0	0	0	0	0	0	0	0	1	0	0	0	0	0	0	0	0	0	0	noTet	Cj36932p
Cj36933p	Campylobacter_jejuni_NWC62	43693	PubMLST	human	human	UK	2015	2015	0048	48	noAG	noML	noQL	Tetra	Cj36933p	noGM	Cj36933p	0	0	0	0	0	0	0	0	0	0	0	0	0	0	0	0	0	0	0	0	0	0	0	0	0	0	0	0	0	0	0	0	0	0	0	0	0	0	0	0	0	0	1	0	Tetra	Cj36933p
Cj36934p	Campylobacter_jejuni_OXC10025	43694	PubMLST	human	human	UK	2015	2015	0052	52	noAG	noML	noQL	noTet	Cj36934p	noGM	Cj36934p	0	0	0	0	0	0	0	0	0	0	0	0	0	0	0	0	0	0	0	0	0	0	0	0	0	0	0	0	0	0	0	0	0	0	0	0	0	0	0	0	0	0	0	0	noTet	Cj36934p
Cj36935p	Campylobacter_jejuni_OXC10016	43695	PubMLST	human	human	UK	2015	2015	0021	50	noAG	noML	QuinL	Tetra	Cj36935p	noGM	Cj36935p	0	0	0	0	0	0	0	0	0	0	0	0	0	0	0	0	0	0	0	0	0	0	0	0	0	0	0	0	0	0	0	0	0	1	0	0	0	0	0	0	0	1	0	0	Tetra	Cj36935p
Cj36936p	Campylobacter_jejuni_NWC80	43697	PubMLST	human	human	UK	2015	2015	0021	21	noAG	noML	noQL	noTet	Cj36936p	noGM	Cj36936p	0	0	0	0	0	0	0	0	0	0	0	0	0	0	0	0	0	0	0	0	0	0	0	0	0	0	0	0	0	0	0	0	0	0	0	0	0	0	0	0	0	0	0	0	noTet	Cj36936p
Cj36937p	Campylobacter_jejuni_NWC84	43698	PubMLST	human	human	UK	2015	2015	0022	22	noAG	noML	noQL	noTet	Cj36937p	noGM	Cj36937p	0	0	0	0	0	0	0	0	0	0	0	0	0	0	0	0	0	0	0	0	0	0	0	0	0	0	0	0	0	0	0	0	0	0	0	0	0	0	0	0	0	0	0	0	noTet	Cj36937p
Cj36938p	Campylobacter_jejuni_OXC10033	43699	PubMLST	human	human	UK	2015	2015	0052	52	noAG	noML	noQL	noTet	Cj36938p	noGM	Cj36938p	0	0	0	0	0	0	0	0	0	0	0	0	0	0	0	0	0	0	0	0	0	0	0	0	0	0	0	0	0	0	0	0	0	0	0	0	0	0	0	0	0	0	0	0	noTet	Cj36938p
Cj36939p	Campylobacter_jejuni_NWC83	43700	PubMLST	human	human	UK	2015	2015	0257	257	noAG	noML	noQL	noTet	Cj36939p	noGM	Cj36939p	0	0	0	0	0	0	0	0	0	0	0	0	0	0	0	0	0	0	0	0	0	0	0	0	0	0	0	0	0	0	0	0	0	0	0	0	0	0	0	0	0	0	0	0	noTet	Cj36939p
Cj36940p	Campylobacter_jejuni_NWC78	43701	PubMLST	human	human	UK	2015	2015	0048	48	noAG	noML	noQL	noTet	Cj36940p	noGM	Cj36940p	0	0	0	0	0	0	0	0	0	0	0	0	0	0	0	0	0	0	0	0	0	0	0	0	0	0	0	0	0	0	0	0	0	0	0	0	0	0	0	0	0	0	0	0	noTet	Cj36940p
Cj36941p	Campylobacter_jejuni_NWC82	43703	PubMLST	human	human	UK	2015	2015	0021	53	noAG	noML	noQL	noTet	Cj36941p	noGM	Cj36941p	0	0	0	0	0	0	0	0	0	0	0	0	0	0	0	0	0	0	0	0	0	0	0	0	0	0	0	0	0	0	0	0	0	0	0	0	0	0	0	0	0	0	0	0	noTet	Cj36941p
Cj36942p	Campylobacter_jejuni_NWC79	43704	PubMLST	human	human	UK	2015	2015	0045	45	noAG	noML	noQL	noTet	Cj36942p	noGM	Cj36942p	0	0	0	0	0	0	0	0	0	0	0	0	0	0	0	0	0	0	0	0	0	0	0	0	0	0	0	0	0	0	0	0	0	0	0	0	0	0	0	0	0	0	0	0	noTet	Cj36942p
Cj36943p	Campylobacter_jejuni_NWC86	43705	PubMLST	human	human	UK	2015	2015	0061	61	noAG	noML	QuinL	noTet	Cj36943p	noGM	Cj36943p	0	0	0	0	0	0	0	0	0	0	0	0	0	0	0	0	0	0	0	0	0	0	0	0	0	0	0	0	0	0	0	0	0	1	0	0	0	0	0	0	0	0	0	0	noTet	Cj36943p
Cj36944p	Campylobacter_jejuni_OXC10034	43706	PubMLST	human	human	UK	2015	2015	0353	581	noAG	noML	noQL	Tetra	Cj36944p	noGM	Cj36944p	0	0	0	0	0	0	0	0	0	0	0	0	0	0	0	0	0	0	0	0	0	0	0	0	0	0	0	0	0	0	0	0	0	0	0	0	0	0	0	0	0	1	0	0	Tetra	Cj36944p
Cj36945p	Campylobacter_jejuni_OXC10036	43707	PubMLST	human	human	UK	2015	2015	0021	19	noAG	noML	QuinL	Tetra	Cj36945p	noGM	Cj36945p	0	0	0	0	0	0	0	0	0	0	0	0	0	0	0	0	0	0	0	0	0	0	0	0	0	0	0	0	0	0	0	0	0	1	0	0	0	0	0	0	0	1	0	0	Tetra	Cj36945p
Cj36946p	Campylobacter_jejuni_NWC81	43708	PubMLST	human	human	UK	2015	2015	0206	227	noAG	noML	QuinL	noTet	Cj36946p	noGM	Cj36946p	0	0	0	0	0	0	0	0	0	0	0	0	0	0	0	0	0	0	0	0	0	0	0	0	0	0	0	0	0	0	0	0	0	1	0	0	0	0	0	0	0	0	0	0	noTet	Cj36946p
Cj36947p	Campylobacter_jejuni_OXC10038	43709	PubMLST	human	human	UK	2015	2015	0061	61	noAG	noML	noQL	noTet	Cj36947p	noGM	Cj36947p	0	0	0	0	0	0	0	0	0	0	0	0	0	0	0	0	0	0	0	0	0	0	0	0	0	0	0	0	0	0	0	0	0	0	0	0	0	0	0	0	0	0	0	0	noTet	Cj36947p
Cj36948p	Campylobacter_jejuni_OXC10035	43711	PubMLST	human	human	UK	2015	2015	0464	5136	noAG	noML	QuinL	Tetra	Cj36948p	noGM	Cj36948p	0	0	0	0	0	0	0	0	0	0	0	0	0	0	0	0	0	0	0	0	0	0	0	0	0	0	0	0	0	0	0	0	0	1	0	0	0	0	0	0	0	1	0	0	Tetra	Cj36948p
Cj36949p	Campylobacter_jejuni_OXC10063	43712	PubMLST	human	human	UK	2015	2015	0021	21	noAG	noML	noQL	noTet	Cj36949p	noGM	Cj36949p	0	0	0	0	0	0	0	0	0	0	0	0	0	0	0	0	0	0	0	0	0	0	0	0	0	0	0	0	0	0	0	0	0	0	0	0	0	0	0	0	0	0	0	0	noTet	Cj36949p
Cj36950p	Campylobacter_jejuni_NWC122	43713	PubMLST	human	human	UK	2015	2015	0464	5136	noAG	noML	QuinL	Tetra	Cj36950p	noGM	Cj36950p	0	0	0	0	0	0	0	0	0	0	0	0	0	0	0	0	0	0	0	0	0	0	0	0	0	0	0	0	0	0	0	0	0	1	0	0	0	0	0	0	0	1	0	0	Tetra	Cj36950p
Cj36951p	Campylobacter_jejuni_OXC10060	43714	PubMLST	human	human	UK	2015	2015	0464	5136	noAG	noML	QuinL	Tetra	Cj36951p	noGM	Cj36951p	0	0	0	0	0	0	0	0	0	0	0	0	0	0	0	0	0	0	0	0	0	0	0	0	0	0	0	0	0	0	0	0	0	1	0	0	0	0	0	0	0	1	0	0	Tetra	Cj36951p
Cj36952p	Campylobacter_jejuni_OXC10064	43715	PubMLST	human	human	UK	2015	2015	0464	5136	noAG	noML	QuinL	Tetra	Cj36952p	noGM	Cj36952p	0	0	0	0	0	0	0	0	0	0	0	0	0	0	0	0	0	0	0	0	0	0	0	0	0	0	0	0	0	0	0	0	0	1	0	0	0	0	0	0	0	1	0	0	Tetra	Cj36952p
Cj36953p	Campylobacter_jejuni_NWC130	43716	PubMLST	human	human	UK	2015	2015	0464	5136	noAG	noML	QuinL	Tetra	Cj36953p	noGM	Cj36953p	0	0	0	0	0	0	0	0	0	0	0	0	0	0	0	0	0	0	0	0	0	0	0	0	0	0	0	0	0	0	0	0	0	1	0	0	0	0	0	0	0	1	0	0	Tetra	Cj36953p
Cj36954p	Campylobacter_jejuni_OXC10053	43717	PubMLST	human	human	UK	2015	2015	0257	257	noAG	noML	QuinL	noTet	Cj36954p	noGM	Cj36954p	0	0	0	0	0	0	0	0	0	0	0	0	0	0	0	0	0	0	0	0	0	0	0	0	0	0	0	0	0	0	0	0	0	1	0	0	0	0	0	0	0	0	0	0	noTet	Cj36954p
Cj36955p	Campylobacter_jejuni_NWC128	43718	PubMLST	human	human	UK	2015	2015	0021	21	noAG	noML	QuinL	Tetra	Cj36955p	noGM	Cj36955p	0	0	0	0	0	0	0	0	0	0	0	0	0	0	0	0	0	0	0	0	0	0	0	0	0	0	0	0	0	0	0	0	0	1	0	0	0	0	0	0	0	1	0	0	Tetra	Cj36955p
Cj36956p	Campylobacter_jejuni_OXC10054	43720	PubMLST	human	human	UK	2015	2015	0021	21	noAG	noML	noQL	noTet	Cj36956p	noGM	Cj36956p	0	0	0	0	0	0	0	0	0	0	0	0	0	0	0	0	0	0	0	0	0	0	0	0	0	0	0	0	0	0	0	0	0	0	0	0	0	0	0	0	0	0	0	0	noTet	Cj36956p
Cj36957p	Campylobacter_jejuni_OXC10059	43721	PubMLST	human	human	UK	2015	2015	0443	51	noAG	noML	noQL	Tetra	Cj36957p	noGM	Cj36957p	0	0	0	0	0	0	0	0	0	0	0	0	0	0	0	0	0	0	0	0	0	0	0	0	0	0	0	0	0	0	0	0	0	0	0	0	0	0	0	0	0	1	0	0	Tetra	Cj36957p
Cj36958p	Campylobacter_jejuni_OXC10048	43722	PubMLST	human	human	UK	2015	2015	0052	52	noAG	noML	noQL	noTet	Cj36958p	noGM	Cj36958p	0	0	0	0	0	0	0	0	0	0	0	0	0	0	0	0	0	0	0	0	0	0	0	0	0	0	0	0	0	0	0	0	0	0	0	0	0	0	0	0	0	0	0	0	noTet	Cj36958p
Cj36959p	Campylobacter_jejuni_NWC125	43723	PubMLST	human	human	UK	2015	2015	0000	2065	noAG	noML	QuinL	Tetra	Cj36959p	noGM	Cj36959p	0	0	0	0	0	0	0	0	0	0	0	0	0	0	0	0	0	0	0	0	0	0	0	0	0	0	0	0	0	0	0	0	0	1	0	0	0	0	0	0	0	1	0	0	Tetra	Cj36959p
Cj36960p	Campylobacter_jejuni_NWC107	43724	PubMLST	human	human	UK	2015	2015	0353	4680	noAG	noML	QuinL	Tetra	Cj36960p	noGM	Cj36960p	0	0	0	0	0	0	0	0	0	0	0	0	0	0	0	0	0	0	0	0	0	0	0	0	0	0	0	0	0	0	0	0	0	1	0	0	0	0	0	0	0	1	0	0	Tetra	Cj36960p
Cj36961p	Campylobacter_jejuni_NWC110	43725	PubMLST	human	human	UK	2015	2015	0206	572	noAG	noML	QuinL	Tetra	Cj36961p	noGM	Cj36961p	0	0	0	0	0	0	0	0	0	0	0	0	0	0	0	0	0	0	0	0	0	0	0	0	0	0	0	0	0	0	0	0	0	1	0	0	0	0	0	0	0	1	0	0	Tetra	Cj36961p
Cj36962p	Campylobacter_jejuni_NWC134	43726	PubMLST	human	human	UK	2015	2015	0353	5	noAG	noML	QuinL	Tetra	Cj36962p	noGM	Cj36962p	0	0	0	0	0	0	0	0	0	0	0	0	0	0	0	0	0	0	0	0	0	0	0	0	0	0	0	0	0	0	0	0	0	1	0	0	0	0	0	0	0	1	0	0	Tetra	Cj36962p
Cj36963p	Campylobacter_jejuni_NWC124	43728	PubMLST	human	human	UK	2015	2015	0464	5136	noAG	noML	QuinL	Tetra	Cj36963p	noGM	Cj36963p	0	0	0	0	0	0	0	0	0	0	0	0	0	0	0	0	0	0	0	0	0	0	0	0	0	0	0	0	0	0	0	0	0	1	0	0	0	0	0	0	0	1	0	0	Tetra	Cj36963p
Cj36964p	Campylobacter_jejuni_NWC112	43729	PubMLST	human	human	UK	2015	2015	0446	8141	noAG	noML	QuinL	Tetra	Cj36964p	noGM	Cj36964p	0	0	0	0	0	0	0	0	0	0	0	0	0	0	0	0	0	0	0	0	0	0	0	0	0	0	0	0	0	0	0	0	0	1	0	0	0	0	0	0	0	1	0	0	Tetra	Cj36964p
Cj36965p	Campylobacter_jejuni_NWC114	43730	PubMLST	human	human	UK	2015	2015	0283	267	noAG	noML	noQL	noTet	Cj36965p	noGM	Cj36965p	0	0	0	0	0	0	0	0	0	0	0	0	0	0	0	0	0	0	0	0	0	0	0	0	0	0	0	0	0	0	0	0	0	0	0	0	0	0	0	0	0	0	0	0	noTet	Cj36965p
Cj36966p	Campylobacter_jejuni_NWC126	43731	PubMLST	human	human	UK	2015	2015	0464	464	noAG	noML	QuinL	Tetra	Cj36966p	noGM	Cj36966p	0	0	0	0	0	0	0	0	0	0	0	0	0	0	0	0	0	0	0	0	0	0	0	0	0	0	0	0	0	0	0	0	0	1	0	0	0	0	0	0	0	1	0	0	Tetra	Cj36966p
Cj36967p	Campylobacter_jejuni_OXC10055	43732	PubMLST	human	human	UK	2015	2015	0021	262	noAG	noML	noQL	noTet	Cj36967p	noGM	Cj36967p	0	0	0	0	0	0	0	0	0	0	0	0	0	0	0	0	0	0	0	0	0	0	0	0	0	0	0	0	0	0	0	0	0	0	0	0	0	0	0	0	0	0	0	0	noTet	Cj36967p
Cj36968p	Campylobacter_jejuni_NWC105	43733	PubMLST	human	human	UK	2015	2015	0354	354	noAG	noML	QuinL	Tetra	Cj36968p	noGM	Cj36968p	0	0	0	0	0	0	0	0	0	0	0	0	0	0	0	0	0	0	0	0	0	0	0	0	0	0	0	0	0	0	0	0	0	1	0	0	0	0	0	0	0	1	0	0	Tetra	Cj36968p
Cj36969p	Campylobacter_jejuni_OXC10061	43734	PubMLST	human	human	UK	2015	2015	1034	2611	noAG	noML	noQL	Tetra	Cj36969p	noGM	Cj36969p	0	0	0	0	0	0	0	0	0	0	0	0	0	0	0	0	0	0	0	0	0	0	0	0	0	0	0	0	0	0	0	0	0	0	0	0	0	0	0	0	0	1	0	0	Tetra	Cj36969p
Cj36970p	Campylobacter_jejuni_NWC129	43735	PubMLST	human	human	UK	2015	2015	0048	48	noAG	noML	noQL	noTet	Cj36970p	noGM	Cj36970p	0	0	0	0	0	0	0	0	0	0	0	0	0	0	0	0	0	0	0	0	0	0	0	0	0	0	0	0	0	0	0	0	0	0	0	0	0	0	0	0	0	0	0	0	noTet	Cj36970p
Cj36971p	Campylobacter_jejuni_OXC10052	43736	PubMLST	human	human	UK	2015	2015	0403	967	noAG	noML	noQL	noTet	Cj36971p	noGM	Cj36971p	0	0	0	0	0	0	0	0	0	0	0	0	0	0	0	0	0	0	0	0	0	0	0	0	0	0	0	0	0	0	0	0	0	0	0	0	0	0	0	0	0	0	0	0	noTet	Cj36971p
Cj36972p	Campylobacter_jejuni_OXC10045	43737	PubMLST	human	human	UK	2015	2015	0257	257	noAG	noML	noQL	noTet	Cj36972p	noGM	Cj36972p	0	0	0	0	0	0	0	0	0	0	0	0	0	0	0	0	0	0	0	0	0	0	0	0	0	0	0	0	0	0	0	0	0	0	0	0	0	0	0	0	0	0	0	0	noTet	Cj36972p
Cj36973p	Campylobacter_jejuni_NWC109	43738	PubMLST	human	human	UK	2015	2015	0021	50	noAG	noML	noQL	noTet	Cj36973p	noGM	Cj36973p	0	0	0	0	0	0	0	0	0	0	0	0	0	0	0	0	0	0	0	0	0	0	0	0	0	0	0	0	0	0	0	0	0	0	0	0	0	0	0	0	0	0	0	0	noTet	Cj36973p
Cj36974p	Campylobacter_jejuni_NWC132	43739	PubMLST	human	human	UK	2015	2015	0021	21	noAG	noML	noQL	noTet	Cj36974p	noGM	Cj36974p	0	0	0	0	0	0	0	0	0	0	0	0	0	0	0	0	0	0	0	0	0	0	0	0	0	0	0	0	0	0	0	0	0	0	0	0	0	0	0	0	0	0	0	0	noTet	Cj36974p
Cj36975p	Campylobacter_jejuni_NWC117	43740	PubMLST	human	human	UK	2015	2015	0443	51	noAG	noML	noQL	noTet	Cj36975p	noGM	Cj36975p	0	0	0	0	0	0	0	0	0	0	0	0	0	0	0	0	0	0	0	0	0	0	0	0	0	0	0	0	0	0	0	0	0	0	0	0	0	0	0	0	0	0	0	0	noTet	Cj36975p
Cj36976p	Campylobacter_jejuni_OXC10056	43741	PubMLST	human	human	UK	2015	2015	0042	42	noAG	noML	noQL	noTet	Cj36976p	noGM	Cj36976p	0	0	0	0	0	0	0	0	0	0	0	0	0	0	0	0	0	0	0	0	0	0	0	0	0	0	0	0	0	0	0	0	0	0	0	0	0	0	0	0	0	0	0	0	noTet	Cj36976p
Cj36977p	Campylobacter_jejuni_NWC118	43742	PubMLST	human	human	UK	2015	2015	0045	583	noAG	noML	noQL	noTet	Cj36977p	noGM	Cj36977p	0	0	0	0	0	0	0	0	0	0	0	0	0	0	0	0	0	0	0	0	0	0	0	0	0	0	0	0	0	0	0	0	0	0	0	0	0	0	0	0	0	0	0	0	noTet	Cj36977p
Cj36978p	Campylobacter_jejuni_OXC10062	43743	PubMLST	human	human	UK	2015	2015	0353	581	noAG	noML	noQL	Tetra	Cj36978p	noGM	Cj36978p	0	0	0	0	0	0	0	0	0	0	0	0	0	0	0	0	0	0	0	0	0	0	0	0	0	0	0	0	0	0	0	0	0	0	0	0	0	0	0	0	0	1	0	0	Tetra	Cj36978p
Cj36979p	Campylobacter_jejuni_NWC113	43744	PubMLST	human	human	UK	2015	2015	0021	53	noAG	noML	QuinL	noTet	Cj36979p	noGM	Cj36979p	0	0	0	0	0	0	0	0	0	0	0	0	0	0	0	0	0	0	0	0	0	0	0	0	0	0	0	0	0	0	0	0	0	1	0	0	0	0	0	0	0	0	0	0	noTet	Cj36979p
Cj36980p	Campylobacter_jejuni_NWC131	43745	PubMLST	human	human	UK	2015	2015	0658	658	noAG	noML	QuinL	noTet	Cj36980p	noGM	Cj36980p	0	0	0	0	0	0	0	0	0	0	0	0	0	0	0	0	0	0	0	0	0	0	0	0	0	0	0	0	0	0	0	0	0	1	0	0	0	0	0	0	0	0	0	0	noTet	Cj36980p
Cj36981p	Campylobacter_jejuni_NWC123	43746	PubMLST	human	human	UK	2015	2015	0464	5136	noAG	noML	QuinL	Tetra	Cj36981p	noGM	Cj36981p	0	0	0	0	0	0	0	0	0	0	0	0	0	0	0	0	0	0	0	0	0	0	0	0	0	0	0	0	0	0	0	0	0	1	0	0	0	0	0	0	0	1	0	0	Tetra	Cj36981p
Cj36982p	Campylobacter_jejuni_NWC106	43747	PubMLST	human	human	UK	2015	2015	0000	8142	noAG	noML	noQL	noTet	Cj36982p	noGM	Cj36982p	0	0	0	0	0	0	0	0	0	0	0	0	0	0	0	0	0	0	0	0	0	0	0	0	0	0	0	0	0	0	0	0	0	0	0	0	0	0	0	0	0	0	0	0	noTet	Cj36982p
Cj36983p	Campylobacter_jejuni_OXC10065	43748	PubMLST	human	human	UK	2015	2015	0573	8116	noAG	noML	QuinL	Tetra	Cj36983p	noGM	Cj36983p	0	0	0	0	0	0	0	0	0	0	0	0	0	0	0	0	0	0	0	0	0	0	0	0	0	0	0	0	0	0	0	0	0	1	0	0	0	0	0	0	0	1	0	0	Tetra	Cj36983p
Cj36984p	Campylobacter_jejuni_NWC103	43749	PubMLST	human	human	UK	2015	2015	0257	257	noAG	noML	noQL	noTet	Cj36984p	noGM	Cj36984p	0	0	0	0	0	0	0	0	0	0	0	0	0	0	0	0	0	0	0	0	0	0	0	0	0	0	0	0	0	0	0	0	0	0	0	0	0	0	0	0	0	0	0	0	noTet	Cj36984p
Cj36985p	Campylobacter_jejuni_NWC133	43751	PubMLST	human	human	UK	2015	2015	0661	814	noAG	noML	noQL	Tetra	Cj36985p	noGM	Cj36985p	0	0	0	0	0	0	0	0	0	0	0	0	0	0	0	0	0	0	0	0	0	0	0	0	0	0	0	0	0	0	0	0	0	0	0	0	0	0	0	0	0	1	0	0	Tetra	Cj36985p
Cj36986p	Campylobacter_jejuni_NWC127	43752	PubMLST	human	human	UK	2015	2015	0021	21	noAG	noML	noQL	noTet	Cj36986p	noGM	Cj36986p	0	0	0	0	0	0	0	0	0	0	0	0	0	0	0	0	0	0	0	0	0	0	0	0	0	0	0	0	0	0	0	0	0	0	0	0	0	0	0	0	0	0	0	0	noTet	Cj36986p
Cj36987p	Campylobacter_jejuni_NWC108	43753	PubMLST	human	human	UK	2015	2015	0000	4766	noAG	noML	noQL	Tetra	Cj36987p	noGM	Cj36987p	0	0	0	0	0	0	0	0	0	0	0	0	0	0	0	0	0	0	0	0	0	0	0	0	0	0	0	0	0	0	0	0	0	0	0	0	0	0	0	0	0	1	0	0	Tetra	Cj36987p
Cj36988p	Campylobacter_jejuni_OXC10051	43754	PubMLST	human	human	UK	2015	2015	0353	6461	AmGly	noML	QuinL	Tetra	Cj36988p	noGM	Cj36988p	0	0	0	0	0	0	0	0	0	0	0	0	1	0	0	0	0	0	0	0	0	0	0	0	0	0	0	0	0	0	0	0	0	1	0	0	0	0	0	0	0	1	0	0	Tetra	Cj36988p
Cj36989p	Campylobacter_jejuni_OXC10066	43755	PubMLST	human	human	UK	2015	2015	0353	5	noAG	noML	noQL	noTet	Cj36989p	noGM	Cj36989p	0	0	0	0	0	0	0	0	0	0	0	0	0	0	0	0	0	0	0	0	0	0	0	0	0	0	0	0	0	0	0	0	0	0	0	0	0	0	0	0	0	0	0	0	noTet	Cj36989p
Cj36990p	Campylobacter_jejuni_OXC10047	43756	PubMLST	human	human	UK	2015	2015	0460	670	noAG	noML	noQL	noTet	Cj36990p	noGM	Cj36990p	0	0	0	0	0	0	0	0	0	0	0	0	0	0	0	0	0	0	0	0	0	0	0	0	0	0	0	0	0	0	0	0	0	0	0	0	0	0	0	0	0	0	0	0	noTet	Cj36990p
Cj36991p	Campylobacter_jejuni_OXC10046	43757	PubMLST	human	human	UK	2015	2015	0354	354	noAG	noML	QuinL	Tetra	Cj36991p	noGM	Cj36991p	0	0	0	0	0	0	0	0	0	0	0	0	0	0	0	0	0	0	0	0	0	0	0	0	0	0	0	0	0	0	0	0	0	1	0	0	0	0	0	0	0	1	0	0	Tetra	Cj36991p
Cj36992p	Campylobacter_jejuni_NWC111	43758	PubMLST	human	human	UK	2015	2015	0000	441	noAG	noML	QuinL	noTet	Cj36992p	noGM	Cj36992p	0	0	0	0	0	0	0	0	0	0	0	0	0	0	0	0	0	0	0	0	0	0	0	0	0	0	0	0	0	0	0	1	0	1	0	0	0	0	0	0	0	0	0	0	noTet	Cj36992p
Cj36993p	Campylobacter_jejuni_NWC116	43759	PubMLST	human	human	UK	2015	2015	0021	21	noAG	noML	noQL	noTet	Cj36993p	noGM	Cj36993p	0	0	0	0	0	0	0	0	0	0	0	0	0	0	0	0	0	0	0	0	0	0	0	0	0	0	0	0	0	0	0	0	0	0	0	0	0	0	0	0	0	0	0	0	noTet	Cj36993p
Cj36994p	Campylobacter_jejuni_OXC10067	43760	PubMLST	human	human	UK	2015	2015	0353	5	noAG	noML	noQL	noTet	Cj36994p	noGM	Cj36994p	0	0	0	0	0	0	0	0	0	0	0	0	0	0	0	0	0	0	0	0	0	0	0	0	0	0	0	0	0	0	0	0	0	0	0	0	0	0	0	0	0	0	0	0	noTet	Cj36994p
Cj36995p	Campylobacter_jejuni_OXC10057	43761	PubMLST	human	human	UK	2015	2015	0021	21	noAG	noML	noQL	noTet	Cj36995p	noGM	Cj36995p	0	0	0	0	0	0	0	0	0	0	0	0	0	0	0	0	0	0	0	0	0	0	0	0	0	0	0	0	0	0	0	0	0	0	0	0	0	0	0	0	0	0	0	0	noTet	Cj36995p
Cj36996p	Campylobacter_jejuni_OXC10058	43762	PubMLST	human	human	UK	2015	2015	0257	257	noAG	noML	QuinL	Tetra	Cj36996p	noGM	Cj36996p	0	0	0	0	0	0	0	0	0	0	0	0	0	0	0	0	0	0	0	0	0	0	0	0	0	0	0	0	0	0	0	0	0	1	0	0	0	0	0	0	0	1	0	0	Tetra	Cj36996p
Cj36997p	Campylobacter_jejuni_NWC120	43763	PubMLST	human	human	UK	2015	2015	0206	8117	noAG	noML	QuinL	Tetra	Cj36997p	noGM	Cj36997p	0	0	0	0	0	0	0	0	0	0	0	0	0	0	0	0	0	0	0	0	0	0	0	0	0	0	0	0	0	0	0	0	0	1	0	0	0	0	0	0	0	1	0	0	Tetra	Cj36997p
Cj36998p	Campylobacter_jejuni_OXC10050	43764	PubMLST	human	human	UK	2015	2015	0464	464	noAG	noML	QuinL	Tetra	Cj36998p	noGM	Cj36998p	0	0	0	0	0	0	0	0	0	0	0	0	0	0	0	0	0	0	0	0	0	0	0	0	0	0	0	0	0	0	0	0	0	1	0	0	0	0	0	0	0	1	0	0	Tetra	Cj36998p
Cj36999p	Campylobacter_jejuni_OXC10049	43765	PubMLST	human	human	UK	2015	2015	0206	206	noAG	noML	noQL	noTet	Cj36999p	noGM	Cj36999p	0	0	0	0	0	0	0	0	0	0	0	0	0	0	0	0	0	0	0	0	0	0	0	0	0	0	0	0	0	0	0	0	0	0	0	0	0	0	0	0	0	0	0	0	noTet	Cj36999p
Cj37000p	Campylobacter_jejuni_NWC121	43766	PubMLST	human	human	UK	2015	2015	0021	21	noAG	noML	noQL	Tetra	Cj37000p	noGM	Cj37000p	0	0	0	0	0	0	0	0	0	0	0	0	0	0	0	0	0	0	0	0	0	0	0	0	0	0	0	0	0	0	0	0	0	0	0	0	0	0	0	0	0	1	0	0	Tetra	Cj37000p
Cj37001p	Campylobacter_jejuni_NWC143	43768	PubMLST	human	human	UK	2015	2015	0353	5	noAG	noML	QuinL	noTet	Cj37001p	noGM	Cj37001p	0	0	0	0	0	0	0	0	0	0	0	0	0	0	0	0	0	0	0	0	0	0	0	0	0	0	0	0	0	0	0	0	0	1	0	0	0	0	0	0	0	0	0	0	noTet	Cj37001p
Cj37002p	Campylobacter_jejuni_NWC135	43770	PubMLST	human	human	UK	2015	2015	0206	122	noAG	noML	noQL	Tetra	Cj37002p	noGM	Cj37002p	0	0	0	0	0	0	0	0	0	0	0	0	0	0	0	0	0	0	0	0	0	0	0	0	0	0	0	0	0	0	0	0	0	0	0	0	0	0	0	0	0	1	0	0	Tetra	Cj37002p
Cj37003p	Campylobacter_jejuni_NWC159	43773	PubMLST	human	human	UK	2016	2016	0464	5136	noAG	noML	QuinL	Tetra	Cj37003p	noGM	Cj37003p	0	0	0	0	0	0	0	0	0	0	0	0	0	0	0	0	0	0	0	0	0	0	0	0	0	0	0	0	0	0	0	0	0	1	0	0	0	0	0	0	0	1	0	0	Tetra	Cj37003p
Cj37004p	Campylobacter_jejuni_NWC142	43774	PubMLST	human	human	UK	2015	2015	0048	918	noAG	noML	QuinL	noTet	Cj37004p	noGM	Cj37004p	0	0	0	0	0	0	0	0	0	0	0	0	0	0	0	0	0	0	0	0	0	0	0	0	0	0	0	0	0	0	0	0	0	1	0	0	0	0	0	0	0	0	0	0	noTet	Cj37004p
Cj37005p	Campylobacter_jejuni_NWC151	43775	PubMLST	human	human	UK	2016	2016	0048	48	noAG	noML	noQL	noTet	Cj37005p	noGM	Cj37005p	0	0	0	0	0	0	0	0	0	0	0	0	0	0	0	0	0	0	0	0	0	0	0	0	0	0	0	0	0	0	0	0	0	0	0	0	0	0	0	0	0	0	0	0	noTet	Cj37005p
Cj37006p	Campylobacter_jejuni_NWC144	43776	PubMLST	human	human	UK	2015	2015	0206	122	noAG	noML	noQL	Tetra	Cj37006p	noGM	Cj37006p	0	0	0	0	0	0	0	0	0	0	0	0	0	0	0	0	0	0	0	0	0	0	0	0	0	0	0	0	0	0	0	0	0	0	0	0	0	0	0	0	0	1	0	0	Tetra	Cj37006p
Cj37007p	Campylobacter_jejuni_NCTC-13357	43777	PubMLST	human	human	UK	2001	pre2015	none	none	noAG	noML	noQL	Tetra	Cj37007p	noGM	Cj37007p	0	0	0	0	0	0	0	0	0	0	0	0	0	0	0	0	0	0	0	0	0	0	0	0	0	0	0	0	0	0	0	0	0	0	0	0	0	0	0	0	0	1	0	0	Tetra	Cj37007p
Cj37008p	Campylobacter_jejuni_NWC154	43778	PubMLST	human	human	UK	2016	2016	0021	21	noAG	noML	noQL	noTet	Cj37008p	noGM	Cj37008p	0	0	0	0	0	0	0	0	0	0	0	0	0	0	0	0	0	0	0	0	0	0	0	0	0	0	0	0	0	0	0	0	0	0	0	0	0	0	0	0	0	0	0	0	noTet	Cj37008p
Cj37009p	Campylobacter_jejuni_OXC10089	43779	PubMLST	human	human	UK	2016	2016	0443	51	noAG	noML	noQL	Tetra	Cj37009p	noGM	Cj37009p	0	0	0	0	0	0	0	0	0	0	0	0	0	0	0	0	0	0	0	0	0	0	0	0	0	0	0	0	0	0	0	0	0	0	0	0	0	0	0	0	0	1	0	0	Tetra	Cj37009p
Cj37010p	Campylobacter_jejuni_NWC136	43782	PubMLST	human	human	UK	2015	2015	0460	670	noAG	noML	noQL	noTet	Cj37010p	noGM	Cj37010p	0	0	0	0	0	0	0	0	0	0	0	0	0	0	0	0	0	0	0	0	0	0	0	0	0	0	0	0	0	0	0	0	0	0	0	0	0	0	0	0	0	0	0	0	noTet	Cj37010p
Cj37011p	Campylobacter_jejuni_D1-55	43783	PubMLST	human	human	UK	2014	pre2015	0000	8776	noAG	noML	noQL	noTet	Cj37011p	noGM	Cj37011p	0	0	0	0	0	0	0	0	0	0	0	0	0	0	0	0	0	0	0	0	0	0	0	0	0	0	0	0	0	0	0	0	0	0	0	0	0	0	0	0	0	0	0	0	noTet	Cj37011p
Cj37012p	Campylobacter_jejuni_OXC10071	43784	PubMLST	human	human	UK	2015	2015	0021	50	noAG	noML	noQL	noTet	Cj37012p	noGM	Cj37012p	0	0	0	0	0	0	0	0	0	0	0	0	0	0	0	0	0	0	0	0	0	0	0	0	0	0	0	0	0	0	0	0	0	0	0	0	0	0	0	0	0	0	0	0	noTet	Cj37012p
Cj37013p	Campylobacter_jejuni_ACP840	43785	PubMLST	poultry	chicken	UK	2016	2016	0052	2106	noAG	noML	noQL	Tetra	Cj37013p	noGM	Cj37013p	0	0	0	0	0	0	0	0	0	0	0	0	0	0	0	0	0	0	0	0	0	0	0	0	0	0	0	0	0	0	0	0	0	0	0	0	0	0	0	0	0	1	0	0	Tetra	Cj37013p
Cj37014p	Campylobacter_jejuni_NWC138	43787	PubMLST	human	human	UK	2015	2015	0045	137	noAG	noML	noQL	noTet	Cj37014p	noGM	Cj37014p	0	0	0	0	0	0	0	0	0	0	0	0	0	0	0	0	0	0	0	0	0	0	0	0	0	0	0	0	0	0	0	0	0	0	0	0	0	0	0	0	0	0	0	0	noTet	Cj37014p
Cj37015p	Campylobacter_jejuni_NWC157	43788	PubMLST	human	human	UK	2016	2016	0257	257	noAG	noML	noQL	noTet	Cj37015p	noGM	Cj37015p	0	0	0	0	0	0	0	0	0	0	0	0	0	0	0	0	0	0	0	0	0	0	0	0	0	0	0	0	0	0	0	0	0	0	0	0	0	0	0	0	0	0	0	0	noTet	Cj37015p
Cj37016p	Campylobacter_jejuni_NWC721	43789	PubMLST	human	human	UK	2016	2016	0048	48	noAG	noML	noQL	noTet	Cj37016p	noGM	Cj37016p	0	0	0	0	0	0	0	0	0	0	0	0	0	0	0	0	0	0	0	0	0	0	0	0	0	0	0	0	0	0	0	0	0	0	0	0	0	0	0	0	0	0	0	0	noTet	Cj37016p
Cj37017p	Campylobacter_jejuni_OXC10077	43790	PubMLST	human	human	UK	2015	2015	0042	42	noAG	noML	noQL	noTet	Cj37017p	noGM	Cj37017p	0	0	0	0	0	0	0	0	0	0	0	0	0	0	0	0	0	0	0	0	0	0	0	0	0	0	0	0	0	0	0	0	0	0	0	0	0	0	0	0	0	0	0	0	noTet	Cj37017p
Cj37018p	Campylobacter_jejuni_OXC10080	43791	PubMLST	human	human	UK	2015	2015	0443	51	noAG	noML	noQL	noTet	Cj37018p	noGM	Cj37018p	0	0	0	0	0	0	0	0	0	0	0	0	0	0	0	0	0	0	0	0	0	0	0	0	0	0	0	0	0	0	0	0	0	0	0	0	0	0	0	0	0	0	0	0	noTet	Cj37018p
Cj37019p	Campylobacter_jejuni_OXC10075	43792	PubMLST	human	human	UK	2015	2015	0021	53	noAG	noML	noQL	noTet	Cj37019p	noGM	Cj37019p	0	0	0	0	0	0	0	0	0	0	0	0	0	0	0	0	0	0	0	0	0	0	0	0	0	0	0	0	0	0	0	0	0	0	0	0	0	0	0	0	0	0	0	0	noTet	Cj37019p
Cj37020p	Campylobacter_jejuni_NWC156	43793	PubMLST	human	human	UK	2016	2016	0048	48	noAG	noML	noQL	noTet	Cj37020p	noGM	Cj37020p	0	0	0	0	0	0	0	0	0	0	0	0	0	0	0	0	0	0	0	0	0	0	0	0	0	0	0	0	0	0	0	0	0	0	0	0	0	0	0	0	0	0	0	0	noTet	Cj37020p
Cj37021p	Campylobacter_jejuni_NWC722	43794	PubMLST	human	human	UK	2016	2016	0048	48	noAG	noML	noQL	noTet	Cj37021p	noGM	Cj37021p	0	0	0	0	0	0	0	0	0	0	0	0	0	0	0	0	0	0	0	0	0	0	0	0	0	0	0	0	0	0	0	0	0	0	0	0	0	0	0	0	0	0	0	0	noTet	Cj37021p
Cj37022p	Campylobacter_jejuni_NWC139	43795	PubMLST	human	human	UK	2015	2015	0000	2274	noAG	noML	QuinL	Tetra	Cj37022p	noGM	Cj37022p	0	0	0	0	0	0	0	0	0	0	0	0	0	0	0	0	0	0	0	0	0	0	0	0	0	0	0	0	0	0	0	0	0	1	0	0	0	0	0	0	0	1	0	0	Tetra	Cj37022p
Cj37023p	Campylobacter_jejuni_ACP667	43796	PubMLST	poultry	chicken	UK	2016	2016	0443	51	noAG	noML	noQL	noTet	Cj37023p	noGM	Cj37023p	0	0	0	0	0	0	0	0	0	0	0	0	0	0	0	0	0	0	0	0	0	0	0	0	0	0	0	0	0	0	0	0	0	0	0	0	0	0	0	0	0	0	0	0	noTet	Cj37023p
Cj37025p	Campylobacter_jejuni_NWC723	43798	PubMLST	human	human	UK	2016	2016	0021	50	noAG	noML	noQL	noTet	Cj37025p	noGM	Cj37025p	0	0	0	0	0	0	0	0	0	0	0	0	0	0	0	0	0	0	0	0	0	0	0	0	0	0	0	0	0	0	0	0	0	0	0	0	0	0	0	0	0	0	0	0	noTet	Cj37025p
Cj37026p	Campylobacter_jejuni_NWC153	43799	PubMLST	human	human	UK	2016	2016	0464	5136	noAG	noML	QuinL	Tetra	Cj37026p	noGM	Cj37026p	0	0	0	0	0	0	0	0	0	0	0	0	0	0	0	0	0	0	0	0	0	0	0	0	0	0	0	0	0	0	0	0	0	1	0	0	0	0	0	0	0	1	0	0	Tetra	Cj37026p
Cj37027p	Campylobacter_jejuni_ACP758	43802	PubMLST	poultry	chicken	UK	2016	2016	0021	50	noAG	noML	noQL	noTet	Cj37027p	noGM	Cj37027p	0	0	0	0	0	0	0	0	0	0	0	0	0	0	0	0	0	0	0	0	0	0	0	0	0	0	0	0	0	0	0	0	0	0	0	0	0	0	0	0	0	0	0	0	noTet	Cj37027p
Cj37028p	Campylobacter_jejuni_NWC150	43804	PubMLST	human	human	UK	2016	2016	0353	5	noAG	noML	QuinL	noTet	Cj37028p	noGM	Cj37028p	0	0	0	0	0	0	0	0	0	0	0	0	0	0	0	0	0	0	0	0	0	0	0	0	0	0	0	0	0	0	0	0	0	1	0	0	0	0	0	0	0	0	0	0	noTet	Cj37028p
Cj37029p	Campylobacter_jejuni_NWC137	43805	PubMLST	human	human	UK	2015	2015	0061	61	noAG	noML	noQL	noTet	Cj37029p	noGM	Cj37029p	0	0	0	0	0	0	0	0	0	0	0	0	0	0	0	0	0	0	0	0	0	0	0	0	0	0	0	0	0	0	0	0	0	0	0	0	0	0	0	0	0	0	0	0	noTet	Cj37029p
Cj37030p	Campylobacter_jejuni_OXC10069	43806	PubMLST	human	human	UK	2015	2015	0052	161	noAG	noML	QuinL	noTet	Cj37030p	noGM	Cj37030p	0	0	0	0	0	0	0	0	0	0	0	0	0	0	0	0	0	0	0	0	0	0	0	0	0	0	0	0	0	0	0	0	0	1	0	0	0	0	0	0	0	0	0	0	noTet	Cj37030p
Cj37031p	Campylobacter_jejuni_OXC10078	43807	PubMLST	human	human	UK	2015	2015	0021	50	noAG	noML	noQL	noTet	Cj37031p	noGM	Cj37031p	0	0	0	0	0	0	0	0	0	0	0	0	0	0	0	0	0	0	0	0	0	0	0	0	0	0	0	0	0	0	0	0	0	0	0	0	0	0	0	0	0	0	0	0	noTet	Cj37031p
Cj37032p	Campylobacter_jejuni_NWC155	43808	PubMLST	human	human	UK	2016	2016	0607	1528	noAG	MacrL	QuinL	Tetra	Cj37032p	noGM	Cj37032p	0	0	0	0	0	0	0	0	0	0	0	0	0	0	0	0	0	0	0	0	0	0	0	1	0	0	0	0	0	0	0	0	0	1	0	0	0	0	0	0	0	1	0	0	Tetra	Cj37032p
Cj37033p	Campylobacter_jejuni_OXC10072	43809	PubMLST	human	human	UK	2015	2015	0048	918	noAG	noML	QuinL	noTet	Cj37033p	noGM	Cj37033p	0	0	0	0	0	0	0	0	0	0	0	0	0	0	0	0	0	0	0	0	0	0	0	0	0	0	0	0	0	0	0	0	0	1	0	0	0	0	0	0	0	0	0	0	noTet	Cj37033p
Cj37034p	Campylobacter_jejuni_OXC10082	43810	PubMLST	human	human	UK	2015	2015	0021	50	noAG	noML	QuinL	noTet	Cj37034p	noGM	Cj37034p	0	0	0	0	0	0	0	0	0	0	0	0	0	0	0	0	0	0	0	0	0	0	0	0	0	0	0	0	0	0	0	0	0	1	0	0	0	0	0	0	0	0	0	0	noTet	Cj37034p
Cj37035p	Campylobacter_jejuni_OXC10081	43811	PubMLST	human	human	UK	2015	2015	0607	3611	noAG	noML	QuinL	Tetra	Cj37035p	noGM	Cj37035p	0	0	0	0	0	0	0	0	0	0	0	0	0	0	0	0	0	0	0	0	0	0	0	0	0	0	0	0	0	0	0	0	0	1	0	0	0	0	0	0	0	1	0	0	Tetra	Cj37035p
Cj37036p	Campylobacter_jejuni_NWC160	43812	PubMLST	human	human	UK	2016	2016	0464	5136	noAG	noML	QuinL	Tetra	Cj37036p	noGM	Cj37036p	0	0	0	0	0	0	0	0	0	0	0	0	0	0	0	0	0	0	0	0	0	0	0	0	0	0	0	0	0	0	0	0	0	1	0	0	0	0	0	0	0	1	0	0	Tetra	Cj37036p
Cj37037p	Campylobacter_jejuni_OXC10073	43813	PubMLST	human	human	UK	2015	2015	0464	5136	noAG	noML	QuinL	Tetra	Cj37037p	noGM	Cj37037p	0	0	0	0	0	0	0	0	0	0	0	0	0	0	0	0	0	0	0	0	0	0	0	0	0	0	0	0	0	0	0	0	0	1	0	0	0	0	0	0	0	1	0	0	Tetra	Cj37037p
Cj37038p	Campylobacter_jejuni_NWC161	43814	PubMLST	human	human	UK	2016	2016	0022	8118	noAG	noML	noQL	noTet	Cj37038p	noGM	Cj37038p	0	0	0	0	0	0	0	0	0	0	0	0	0	0	0	0	0	0	0	0	0	0	0	0	0	0	0	0	0	0	0	0	0	0	0	0	0	0	0	0	0	0	0	0	noTet	Cj37038p
Cj37039p	Campylobacter_jejuni_NWC99	43816	PubMLST	human	human	UK	2015	2015	0464	5136	noAG	noML	QuinL	Tetra	Cj37039p	noGM	Cj37039p	0	0	0	0	0	0	0	0	0	0	0	0	0	0	0	0	0	0	0	0	0	0	0	0	0	0	0	0	0	0	0	0	0	1	0	0	0	0	0	0	0	1	0	0	Tetra	Cj37039p
Cj37040p	Campylobacter_jejuni_NWC95	43817	PubMLST	human	human	UK	2015	2015	0206	572	noAG	noML	QuinL	noTet	Cj37040p	noGM	Cj37040p	0	0	0	0	0	0	0	0	0	0	0	0	0	0	0	0	0	0	0	0	0	0	0	0	0	0	0	0	0	0	0	0	0	1	0	0	0	0	0	0	0	0	0	0	noTet	Cj37040p
Cj37041p	Campylobacter_jejuni_NWC90	43818	PubMLST	human	human	UK	2015	2015	0048	48	noAG	noML	noQL	noTet	Cj37041p	noGM	Cj37041p	0	0	0	0	0	0	0	0	0	0	0	0	0	0	0	0	0	0	0	0	0	0	0	0	0	0	0	0	0	0	0	0	0	0	0	0	0	0	0	0	0	0	0	0	noTet	Cj37041p
Cj37042p	Campylobacter_jejuni_NWC96	43819	PubMLST	human	human	UK	2015	2015	0045	45	noAG	noML	noQL	noTet	Cj37042p	noGM	Cj37042p	0	0	0	0	0	0	0	0	0	0	0	0	0	0	0	0	0	0	0	0	0	0	0	0	0	0	0	0	0	0	0	0	0	0	0	0	0	0	0	0	0	0	0	0	noTet	Cj37042p
Cj37043p	Campylobacter_jejuni_NWC101	43820	PubMLST	human	human	UK	2015	2015	0257	2254	noAG	noML	QuinL	Tetra	Cj37043p	noGM	Cj37043p	0	0	0	0	0	0	0	0	0	0	0	0	0	0	0	0	0	0	0	0	0	0	0	0	0	0	0	0	0	0	0	0	0	1	0	0	0	0	0	0	0	1	0	0	Tetra	Cj37043p
Cj37044p	Campylobacter_jejuni_NWC98	43821	PubMLST	human	human	UK	2015	2015	0607	904	noAG	noML	QuinL	Tetra	Cj37044p	noGM	Cj37044p	0	0	0	0	0	0	0	0	0	0	0	0	0	0	0	0	0	0	0	0	0	0	0	0	0	0	0	0	0	0	0	0	0	1	0	0	0	0	0	0	0	1	0	0	Tetra	Cj37044p
Cj37045p	Campylobacter_jejuni_NWC102	43823	PubMLST	human	human	UK	2015	2015	0048	48	noAG	noML	noQL	Tetra	Cj37045p	noGM	Cj37045p	0	0	0	0	0	0	0	0	0	0	0	0	0	0	0	0	0	0	0	0	0	0	0	0	0	0	0	0	0	0	0	0	0	0	0	0	0	0	0	0	0	1	0	0	Tetra	Cj37045p
Cj37046p	Campylobacter_jejuni_OXC10043	43824	PubMLST	human	human	UK	2015	2015	0061	61	noAG	noML	noQL	noTet	Cj37046p	noGM	Cj37046p	0	0	0	0	0	0	0	0	0	0	0	0	0	0	0	0	0	0	0	0	0	0	0	0	0	0	0	0	0	0	0	0	0	0	0	0	0	0	0	0	0	0	0	0	noTet	Cj37046p
Cj37047p	Campylobacter_jejuni_OXC10041	43825	PubMLST	human	human	UK	2015	2015	0403	403	noAG	noML	noQL	Tetra	Cj37047p	noGM	Cj37047p	0	0	0	0	0	0	0	0	0	0	0	0	0	0	0	0	0	0	0	0	0	0	0	0	0	0	0	0	0	0	0	0	0	0	0	0	0	0	0	0	0	1	0	0	Tetra	Cj37047p
Cj37048p	Campylobacter_jejuni_NWC89	43826	PubMLST	human	human	UK	2015	2015	0353	1232	noAG	noML	QuinL	noTet	Cj37048p	noGM	Cj37048p	0	0	0	0	0	0	0	0	0	0	0	0	0	0	0	0	0	0	0	0	0	0	0	0	0	0	0	0	0	0	0	0	0	1	0	0	0	0	0	0	0	0	0	0	noTet	Cj37048p
Cj37049p	Campylobacter_jejuni_NWC94	43827	PubMLST	human	human	UK	2015	2015	0443	51	noAG	noML	noQL	noTet	Cj37049p	noGM	Cj37049p	0	0	0	0	0	0	0	0	0	0	0	0	0	0	0	0	0	0	0	0	0	0	0	0	0	0	0	0	0	0	0	0	0	0	0	0	0	0	0	0	0	0	0	0	noTet	Cj37049p
Cj37050p	Campylobacter_jejuni_OXC10040	43828	PubMLST	human	human	UK	2015	2015	0658	2180	noAG	noML	QuinL	Tetra	Cj37050p	noGM	Cj37050p	0	0	0	0	0	0	0	0	0	0	0	0	0	0	0	0	0	0	0	0	0	0	0	0	0	0	0	0	0	0	0	0	0	1	0	0	0	0	0	0	0	1	0	0	Tetra	Cj37050p
Cj37051p	Campylobacter_jejuni_NWC93	43829	PubMLST	human	human	UK	2015	2015	0048	48	noAG	noML	noQL	noTet	Cj37051p	noGM	Cj37051p	0	0	0	0	0	0	0	0	0	0	0	0	0	0	0	0	0	0	0	0	0	0	0	0	0	0	0	0	0	0	0	0	0	0	0	0	0	0	0	0	0	0	0	0	noTet	Cj37051p
Cj37052p	Campylobacter_jejuni_NWC97	43830	PubMLST	human	human	UK	2015	2015	0021	53	noAG	noML	noQL	noTet	Cj37052p	noGM	Cj37052p	0	0	0	0	0	0	0	0	0	0	0	0	0	0	0	0	0	0	0	0	0	0	0	0	0	0	0	0	0	0	0	0	0	0	0	0	0	0	0	0	0	0	0	0	noTet	Cj37052p
Cj37053p	Campylobacter_jejuni_NWC92	43832	PubMLST	human	human	UK	2015	2015	0658	658	noAG	noML	noQL	noTet	Cj37053p	noGM	Cj37053p	0	0	0	0	0	0	0	0	0	0	0	0	0	0	0	0	0	0	0	0	0	0	0	0	0	0	0	0	0	0	0	0	0	0	0	0	0	0	0	0	0	0	0	0	noTet	Cj37053p
Cj37054p	Campylobacter_jejuni_OXC10044	43833	PubMLST	human	human	UK	2015	2015	0206	122	noAG	noML	noQL	Tetra	Cj37054p	noGM	Cj37054p	0	0	0	0	0	0	0	0	0	0	0	0	0	0	0	0	0	0	0	0	0	0	0	0	0	0	0	0	0	0	0	0	0	0	0	0	0	0	0	0	0	1	0	0	Tetra	Cj37054p
Cj37055p	Campylobacter_jejuni_NWC87	43834	PubMLST	human	human	UK	2015	2015	0021	50	noAG	noML	noQL	noTet	Cj37055p	noGM	Cj37055p	0	0	0	0	0	0	0	0	0	0	0	0	0	0	0	0	0	0	0	0	0	0	0	0	0	0	0	0	0	0	0	0	0	0	0	0	0	0	0	0	0	0	0	0	noTet	Cj37055p
Cj37056p	Campylobacter_jejuni_OXC10039	43836	PubMLST	human	human	UK	2015	2015	0021	50	noAG	noML	QuinL	noTet	Cj37056p	noGM	Cj37056p	0	0	0	0	0	0	0	0	0	0	0	0	0	0	0	0	0	0	0	0	0	0	0	0	0	0	0	0	0	0	0	0	0	1	0	0	0	0	0	0	0	0	0	0	noTet	Cj37056p
Cj37057p	Campylobacter_jejuni_OXC10042	43837	PubMLST	human	human	UK	2015	2015	0021	53	noAG	noML	noQL	noTet	Cj37057p	noGM	Cj37057p	0	0	0	0	0	0	0	0	0	0	0	0	0	0	0	0	0	0	0	0	0	0	0	0	0	0	0	0	0	0	0	0	0	0	0	0	0	0	0	0	0	0	0	0	noTet	Cj37057p
Cj37058p	Campylobacter_jejuni_NWC183	43838	PubMLST	human	human	UK	2016	2016	0021	50	noAG	noML	QuinL	Tetra	Cj37058p	noGM	Cj37058p	0	0	0	0	0	0	0	0	0	0	0	0	0	0	0	0	0	0	0	0	0	0	0	0	0	0	0	0	0	0	0	0	0	1	0	0	0	0	0	0	0	1	0	0	Tetra	Cj37058p
Cj37059p	Campylobacter_jejuni_NWC192	43839	PubMLST	human	human	UK	2016	2016	0045	583	noAG	noML	noQL	noTet	Cj37059p	noGM	Cj37059p	0	0	0	0	0	0	0	0	0	0	0	0	0	0	0	0	0	0	0	0	0	0	0	0	0	0	0	0	0	0	0	0	0	0	0	0	0	0	0	0	0	0	0	0	noTet	Cj37059p
Cj37060p	Campylobacter_jejuni_OXC10102	43840	PubMLST	human	human	UK	2015	2015	0443	51	noAG	noML	noQL	noTet	Cj37060p	noGM	Cj37060p	0	0	0	0	0	0	0	0	0	0	0	0	0	0	0	0	0	0	0	0	0	0	0	0	0	0	0	0	0	0	0	0	0	0	0	0	0	0	0	0	0	0	0	0	noTet	Cj37060p
Cj37061p	Campylobacter_jejuni_NWC179	43841	PubMLST	human	human	UK	2016	2016	0048	48	noAG	noML	noQL	Tetra	Cj37061p	noGM	Cj37061p	0	0	0	0	0	0	0	0	0	0	0	0	0	0	0	0	0	0	0	0	0	0	0	0	0	0	0	0	0	0	0	0	0	0	0	0	0	0	0	0	0	1	0	0	Tetra	Cj37061p
Cj37062p	Campylobacter_jejuni_NWC164	43842	PubMLST	human	human	UK	2015	2015	0573	8116	noAG	noML	QuinL	Tetra	Cj37062p	noGM	Cj37062p	0	0	0	0	0	0	0	0	0	0	0	0	0	0	0	0	0	0	0	0	0	0	0	0	0	0	0	0	0	0	0	0	0	1	0	0	0	0	0	0	0	1	0	0	Tetra	Cj37062p
Cj37063p	Campylobacter_jejuni_OXC10108	43843	PubMLST	human	human	UK	2015	2015	0354	354	noAG	noML	QuinL	Tetra	Cj37063p	noGM	Cj37063p	0	0	0	0	0	0	0	0	0	0	0	0	0	0	0	0	0	0	0	0	0	0	0	0	0	0	0	0	0	0	0	0	0	1	0	0	0	0	0	0	0	1	0	0	Tetra	Cj37063p
Cj37064p	Campylobacter_jejuni_OXC10094	43844	PubMLST	human	human	UK	2015	2015	0257	257	noAG	noML	QuinL	Tetra	Cj37064p	noGM	Cj37064p	0	0	0	0	0	0	0	0	0	0	0	0	0	0	0	0	0	0	0	0	0	0	0	0	0	0	0	0	0	0	0	0	0	1	0	0	0	0	0	0	0	1	0	0	Tetra	Cj37064p
Cj37065p	Campylobacter_jejuni_ACP775	43845	PubMLST	poultry	chicken	UK	2016	2016	0354	1489	noAG	noML	noQL	Tetra	Cj37065p	noGM	Cj37065p	0	0	0	0	0	0	0	0	0	0	0	0	0	0	0	0	0	0	0	0	0	0	0	0	0	0	0	0	0	0	0	0	0	0	0	0	0	0	0	0	0	1	0	0	Tetra	Cj37065p
Cj37066p	Campylobacter_jejuni_NWC191	43846	PubMLST	human	human	UK	2016	2016	0021	262	noAG	noML	noQL	noTet	Cj37066p	noGM	Cj37066p	0	0	0	0	0	0	0	0	0	0	0	0	0	0	0	0	0	0	0	0	0	0	0	0	0	0	0	0	0	0	0	0	0	0	0	0	0	0	0	0	0	0	0	0	noTet	Cj37066p
Cj37067p	Campylobacter_jejuni_OXC10096	43847	PubMLST	human	human	UK	2015	2015	0061	61	noAG	noML	noQL	noTet	Cj37067p	noGM	Cj37067p	0	0	0	0	0	0	0	0	0	0	0	0	0	0	0	0	0	0	0	0	0	0	0	0	0	0	0	0	0	0	0	0	0	0	0	0	0	0	0	0	0	0	0	0	noTet	Cj37067p
Cj37068p	Campylobacter_jejuni_ACP776	43848	PubMLST	poultry	chicken	UK	2016	2016	0021	53	noAG	noML	noQL	noTet	Cj37068p	noGM	Cj37068p	0	0	0	0	0	0	0	0	0	0	0	0	0	0	0	0	0	0	0	0	0	0	0	0	0	0	0	0	0	0	0	0	0	0	0	0	0	0	0	0	0	0	0	0	noTet	Cj37068p
Cj37069p	Campylobacter_jejuni_OXC10093	43849	PubMLST	human	human	UK	2015	2015	0021	50	noAG	noML	QuinL	Tetra	Cj37069p	noGM	Cj37069p	0	0	0	0	0	0	0	0	0	0	0	0	0	0	0	0	0	0	0	0	0	0	0	0	0	0	0	0	0	0	0	0	0	1	0	0	0	0	0	0	0	1	0	0	Tetra	Cj37069p
Cj37070p	Campylobacter_jejuni_OXC10101	43850	PubMLST	human	human	UK	2015	2015	0206	273	noAG	noML	noQL	noTet	Cj37070p	noGM	Cj37070p	0	0	0	0	0	0	0	0	0	0	0	0	0	0	0	0	0	0	0	0	0	0	0	0	0	0	0	0	0	0	0	0	0	0	0	0	0	0	0	0	0	0	0	0	noTet	Cj37070p
Cj37071p	Campylobacter_jejuni_NWC188	43851	PubMLST	human	human	UK	2016	2016	0061	61	noAG	noML	noQL	noTet	Cj37071p	noGM	Cj37071p	0	0	0	0	0	0	0	0	0	0	0	0	0	0	0	0	0	0	0	0	0	0	0	0	0	0	0	0	0	0	0	0	0	0	0	0	0	0	0	0	0	0	0	0	noTet	Cj37071p
Cj37072p	Campylobacter_jejuni_OXC10103	43852	PubMLST	human	human	UK	2015	2015	0354	354	noAG	noML	QuinL	Tetra	Cj37072p	noGM	Cj37072p	0	0	0	0	0	0	0	0	0	0	0	0	0	0	0	0	0	0	0	0	0	0	0	0	0	0	0	0	0	0	0	0	0	1	0	0	0	0	0	0	0	1	0	0	Tetra	Cj37072p
Cj37073p	Campylobacter_jejuni_ACP1181	43853	PubMLST	poultry	chicken	UK	2016	2016	1034	2314	noAG	noML	noQL	Tetra	Cj37073p	noGM	Cj37073p	0	0	0	0	0	0	0	0	0	0	0	0	0	0	0	0	0	0	0	0	0	0	0	0	0	0	0	0	0	0	0	0	0	0	0	0	0	0	0	0	0	1	0	0	Tetra	Cj37073p
Cj37074p	Campylobacter_jejuni_NWC175	43854	PubMLST	human	human	UK	2016	2016	0042	42	noAG	noML	noQL	noTet	Cj37074p	noGM	Cj37074p	0	0	0	0	0	0	0	0	0	0	0	0	0	0	0	0	0	0	0	0	0	0	0	0	0	0	0	0	0	0	0	0	0	0	0	0	0	0	0	0	0	0	0	0	noTet	Cj37074p
Cj37075p	Campylobacter_jejuni_OXC10114	43855	PubMLST	human	human	UK	2016	2016	0403	403	noAG	noML	QuinL	noTet	Cj37075p	noGM	Cj37075p	0	0	0	0	0	0	0	0	0	0	0	0	0	0	0	0	0	0	0	0	0	0	0	0	0	0	0	0	0	0	0	0	0	1	0	0	0	0	0	0	0	0	0	0	noTet	Cj37075p
Cj37076p	Campylobacter_jejuni_NWC185	43856	PubMLST	human	human	UK	2016	2016	0021	21	noAG	noML	QuinL	noTet	Cj37076p	noGM	Cj37076p	0	0	0	0	0	0	0	0	0	0	0	0	0	0	0	0	0	0	0	0	0	0	0	0	0	0	0	0	0	0	0	0	0	1	0	0	0	0	0	0	0	0	0	0	noTet	Cj37076p
Cj37077p	Campylobacter_jejuni_OXC10098	43857	PubMLST	human	human	UK	2015	2015	0206	572	noAG	noML	QuinL	Tetra	Cj37077p	noGM	Cj37077p	0	0	0	0	0	0	0	0	0	0	0	0	0	0	0	0	0	0	0	0	0	0	0	0	0	0	0	0	0	0	0	0	0	1	0	0	0	0	0	0	0	1	0	0	Tetra	Cj37077p
Cj37078p	Campylobacter_jejuni_OXC10109	43858	PubMLST	human	human	UK	2016	2016	0021	262	noAG	noML	noQL	Tetra	Cj37078p	noGM	Cj37078p	0	0	0	0	0	0	0	0	0	0	0	0	0	0	0	0	0	0	0	0	0	0	0	0	0	0	0	0	0	0	0	0	0	0	0	0	0	0	0	0	0	1	0	0	Tetra	Cj37078p
Cj37079p	Campylobacter_jejuni_OXC10100	43859	PubMLST	human	human	UK	2015	2015	0206	2149	noAG	noML	noQL	noTet	Cj37079p	noGM	Cj37079p	0	0	0	0	0	0	0	0	0	0	0	0	0	0	0	0	0	0	0	0	0	0	0	0	0	0	0	0	0	0	0	0	0	0	0	0	0	0	0	0	0	0	0	0	noTet	Cj37079p
Cj37080p	Campylobacter_jejuni_OXC10111	43860	PubMLST	human	human	UK	2016	2016	0048	48	noAG	noML	noQL	Tetra	Cj37080p	noGM	Cj37080p	0	0	0	0	0	0	0	0	0	0	0	0	0	0	0	0	0	0	0	0	0	0	0	0	0	0	0	0	0	0	0	0	0	0	0	0	0	0	0	0	0	1	0	0	Tetra	Cj37080p
Cj37081p	Campylobacter_jejuni_NWC180	43861	PubMLST	human	human	UK	2016	2016	0048	48	noAG	noML	noQL	noTet	Cj37081p	noGM	Cj37081p	0	0	0	0	0	0	0	0	0	0	0	0	0	0	0	0	0	0	0	0	0	0	0	0	0	0	0	0	0	0	0	0	0	0	0	0	0	0	0	0	0	0	0	0	noTet	Cj37081p
Cj37082p	Campylobacter_jejuni_OXC10113	43862	PubMLST	human	human	UK	2016	2016	0021	21	noAG	noML	noQL	noTet	Cj37082p	noGM	Cj37082p	0	0	0	0	0	0	0	0	0	0	0	0	0	0	0	0	0	0	0	0	0	0	0	0	0	0	0	0	0	0	0	0	0	0	0	0	0	0	0	0	0	0	0	0	noTet	Cj37082p
Cj37083p	Campylobacter_jejuni_NWC193	43863	PubMLST	human	human	UK	2016	2016	0042	42	noAG	noML	noQL	noTet	Cj37083p	noGM	Cj37083p	0	0	0	0	0	0	0	0	0	0	0	0	0	0	0	0	0	0	0	0	0	0	0	0	0	0	0	0	0	0	0	0	0	0	0	0	0	0	0	0	0	0	0	0	noTet	Cj37083p
Cj37084p	Campylobacter_jejuni_ACP829	43864	PubMLST	poultry	chicken	UK	2016	2016	0443	51	noAG	noML	noQL	Tetra	Cj37084p	noGM	Cj37084p	0	0	0	0	0	0	0	0	0	0	0	0	0	0	0	0	0	0	0	0	0	0	0	0	0	0	0	0	0	0	0	0	0	0	0	0	0	0	0	0	0	1	0	0	Tetra	Cj37084p
Cj37085p	Campylobacter_jejuni_OXC10091	43865	PubMLST	human	human	UK	2015	2015	0021	520	noAG	noML	noQL	noTet	Cj37085p	noGM	Cj37085p	0	0	0	0	0	0	0	0	0	0	0	0	0	0	0	0	0	0	0	0	0	0	0	0	0	0	0	0	0	0	0	0	0	0	0	0	0	0	0	0	0	0	0	0	noTet	Cj37085p
Cj37086p	Campylobacter_jejuni_NWC189	43866	PubMLST	human	human	UK	2016	2016	0021	50	noAG	noML	QuinL	Tetra	Cj37086p	noGM	Cj37086p	0	0	0	0	0	0	0	0	0	0	0	0	0	0	0	0	0	0	0	0	0	0	0	0	0	0	0	0	0	0	0	0	0	1	0	0	0	0	0	0	0	1	0	0	Tetra	Cj37086p
Cj37087p	Campylobacter_jejuni_OXC10099	43867	PubMLST	human	human	UK	2015	2015	0206	122	noAG	noML	QuinL	noTet	Cj37087p	noGM	Cj37087p	0	0	0	0	0	0	0	0	0	0	0	0	0	0	0	0	0	0	0	0	0	0	0	0	0	0	0	0	0	0	0	0	0	1	0	0	0	0	0	0	0	0	0	0	noTet	Cj37087p
Cj37088p	Campylobacter_jejuni_NWC162	43869	PubMLST	human	human	UK	2015	2015	0354	354	noAG	noML	QuinL	Tetra	Cj37088p	noGM	Cj37088p	0	0	0	0	0	0	0	0	0	0	0	0	0	0	0	0	0	0	0	0	0	0	0	0	0	0	0	0	0	0	0	0	0	1	0	0	0	0	0	0	0	1	0	0	Tetra	Cj37088p
Cj37089p	Campylobacter_jejuni_OXC10107	43870	PubMLST	human	human	UK	2015	2015	0353	5	noAG	noML	QuinL	noTet	Cj37089p	noGM	Cj37089p	0	0	0	0	0	0	0	0	0	0	0	0	0	0	0	0	0	0	0	0	0	0	0	0	0	0	0	0	0	0	0	0	0	1	0	0	0	0	0	0	0	0	0	0	noTet	Cj37089p
Cj37090p	Campylobacter_jejuni_OXC10092	43871	PubMLST	human	human	UK	2015	2015	0206	122	noAG	noML	noQL	Tetra	Cj37090p	noGM	Cj37090p	0	0	0	0	0	0	0	0	0	0	0	0	0	0	0	0	0	0	0	0	0	0	0	0	0	0	0	0	0	0	0	0	0	0	0	0	0	0	0	0	0	1	0	0	Tetra	Cj37090p
Cj37091p	Campylobacter_jejuni_NWC177	43873	PubMLST	human	human	UK	2016	2016	0021	262	noAG	noML	noQL	Tetra	Cj37091p	noGM	Cj37091p	0	0	0	0	0	0	0	0	0	0	0	0	0	0	0	0	0	0	0	0	0	0	0	0	0	0	0	0	0	0	0	0	0	0	0	0	0	0	0	0	0	1	0	0	Tetra	Cj37091p
Cj37092p	Campylobacter_jejuni_NWC176	43875	PubMLST	human	human	UK	2016	2016	0508	132	noAG	noML	noQL	noTet	Cj37092p	noGM	Cj37092p	0	0	0	0	0	0	0	0	0	0	0	0	0	0	0	0	0	0	0	0	0	0	0	0	0	0	0	0	0	0	0	0	0	0	0	0	0	0	0	0	0	0	0	0	noTet	Cj37092p
Cj37093p	Campylobacter_jejuni_OXC10095	43876	PubMLST	human	human	UK	2015	2015	0061	61	noAG	noML	noQL	noTet	Cj37093p	noGM	Cj37093p	0	0	0	0	0	0	0	0	0	0	0	0	0	0	0	0	0	0	0	0	0	0	0	0	0	0	0	0	0	0	0	0	0	0	0	0	0	0	0	0	0	0	0	0	noTet	Cj37093p
Cj37094p	Campylobacter_jejuni_NWC165	43877	PubMLST	human	human	UK	2015	2015	0021	21	noAG	noML	noQL	noTet	Cj37094p	noGM	Cj37094p	0	0	0	0	0	0	0	0	0	0	0	0	0	0	0	0	0	0	0	0	0	0	0	0	0	0	0	0	0	0	0	0	0	0	0	0	0	0	0	0	0	0	0	0	noTet	Cj37094p
Cj37095p	Campylobacter_jejuni_OXC10090	43878	PubMLST	human	human	UK	2015	2015	0021	148	noAG	noML	QuinL	noTet	Cj37095p	noGM	Cj37095p	0	0	0	0	0	0	0	0	0	0	0	0	0	0	0	0	0	0	0	0	0	0	0	0	0	0	0	0	0	0	0	0	0	1	0	0	0	0	0	0	0	0	0	0	noTet	Cj37095p
Cj37096p	Campylobacter_jejuni_NWC178	43879	PubMLST	human	human	UK	2016	2016	0021	21	noAG	noML	noQL	noTet	Cj37096p	noGM	Cj37096p	0	0	0	0	0	0	0	0	0	0	0	0	0	0	0	0	0	0	0	0	0	0	0	0	0	0	0	0	0	0	0	0	0	0	0	0	0	0	0	0	0	0	0	0	noTet	Cj37096p
Cj37097p	Campylobacter_jejuni_NWC182	43880	PubMLST	human	human	UK	2016	2016	0045	45	noAG	noML	noQL	noTet	Cj37097p	noGM	Cj37097p	0	0	0	0	0	0	0	0	0	0	0	0	0	0	0	0	0	0	0	0	0	0	0	0	0	0	0	0	0	0	0	0	0	0	0	0	0	0	0	0	0	0	0	0	noTet	Cj37097p
Cj37098p	Campylobacter_jejuni_NWC172	43881	PubMLST	human	human	UK	2015	2015	0021	21	noAG	noML	noQL	noTet	Cj37098p	noGM	Cj37098p	0	0	0	0	0	0	0	0	0	0	0	0	0	0	0	0	0	0	0	0	0	0	0	0	0	0	0	0	0	0	0	0	0	0	0	0	0	0	0	0	0	0	0	0	noTet	Cj37098p
Cj37099p	Campylobacter_jejuni_NWC181	43883	PubMLST	human	human	UK	2016	2016	0021	50	noAG	noML	noQL	Tetra	Cj37099p	noGM	Cj37099p	0	0	0	0	0	0	0	0	0	0	0	0	0	0	0	0	0	0	0	0	0	0	0	0	0	0	0	0	0	0	0	0	0	0	0	0	0	0	0	0	0	1	0	0	Tetra	Cj37099p
Cj37100p	Campylobacter_jejuni_NWC166	43884	PubMLST	human	human	UK	2015	2015	0021	21	noAG	noML	QuinL	noTet	Cj37100p	noGM	Cj37100p	0	0	0	0	0	0	0	0	0	0	0	0	0	0	0	0	0	0	0	0	0	0	0	0	0	0	0	0	0	0	0	0	1	0	0	0	0	0	0	0	0	0	0	0	noTet	Cj37100p
Cj37101p	Campylobacter_jejuni_OXC10112	43885	PubMLST	human	human	UK	2016	2016	0353	5	noAG	noML	QuinL	noTet	Cj37101p	noGM	Cj37101p	0	0	0	0	0	0	0	0	0	0	0	0	0	0	0	0	0	0	0	0	0	0	0	0	0	0	0	0	0	0	0	0	0	1	0	0	0	0	0	0	0	0	0	0	noTet	Cj37101p
Cj37102p	Campylobacter_jejuni_NWC184	43886	PubMLST	human	human	UK	2016	2016	0508	132	noAG	noML	noQL	noTet	Cj37102p	noGM	Cj37102p	0	0	0	0	0	0	0	0	0	0	0	0	0	0	0	0	0	0	0	0	0	0	0	0	0	0	0	0	0	0	0	0	0	0	0	0	0	0	0	0	0	0	0	0	noTet	Cj37102p
Cj37103p	Campylobacter_jejuni_OXC10097	43887	PubMLST	human	human	UK	2015	2015	0574	1040	noAG	noML	noQL	noTet	Cj37103p	noGM	Cj37103p	0	0	0	0	0	0	0	0	0	0	0	0	0	0	0	0	0	0	0	0	0	0	0	0	0	0	0	0	0	0	0	0	0	0	0	0	0	0	0	0	0	0	0	0	noTet	Cj37103p
Cj37104p	Campylobacter_jejuni_NWC187	43888	PubMLST	human	human	UK	2016	2016	0061	6985	noAG	noML	noQL	noTet	Cj37104p	noGM	Cj37104p	0	0	0	0	0	0	0	0	0	0	0	0	0	0	0	0	0	0	0	0	0	0	0	0	0	0	0	0	0	0	0	0	0	0	0	0	0	0	0	0	0	0	0	0	noTet	Cj37104p
Cj37105p	Campylobacter_jejuni_NWC173	43889	PubMLST	human	human	UK	2015	2015	0021	50	AmGly	noML	QuinL	Tetra	Cj37105p	noGM	Cj37105p	0	0	0	0	0	0	0	0	0	0	0	0	1	0	0	0	0	0	0	0	0	0	0	0	0	0	0	0	0	0	0	0	0	1	0	0	0	0	0	0	0	1	0	0	Tetra	Cj37105p
Cj37106p	Campylobacter_jejuni_NWC186	43890	PubMLST	human	human	UK	2016	2016	0021	50	noAG	noML	QuinL	noTet	Cj37106p	noGM	Cj37106p	0	0	0	0	0	0	0	0	0	0	0	0	0	0	0	0	0	0	0	0	0	0	0	0	0	0	0	0	0	0	0	0	0	1	0	0	0	0	0	0	0	0	0	0	noTet	Cj37106p
Cj37107p	Campylobacter_jejuni_OXC10115	43891	PubMLST	human	human	UK	2016	2016	0048	48	noAG	noML	noQL	noTet	Cj37107p	noGM	Cj37107p	0	0	0	0	0	0	0	0	0	0	0	0	0	0	0	0	0	0	0	0	0	0	0	0	0	0	0	0	0	0	0	0	0	0	0	0	0	0	0	0	0	0	0	0	noTet	Cj37107p
Cj37108p	Campylobacter_jejuni_OXC10105	43893	PubMLST	human	human	UK	2015	2015	0403	55	noAG	noML	noQL	noTet	Cj37108p	noGM	Cj37108p	0	0	0	0	0	0	0	0	0	0	0	0	0	0	0	0	0	0	0	0	0	0	0	0	0	0	0	0	0	0	0	0	0	0	0	0	0	0	0	0	0	0	0	0	noTet	Cj37108p
Cj37109p	Campylobacter_jejuni_NWC167	43894	PubMLST	human	human	UK	2015	2015	0021	53	noAG	noML	noQL	noTet	Cj37109p	noGM	Cj37109p	0	0	0	0	0	0	0	0	0	0	0	0	0	0	0	0	0	0	0	0	0	0	0	0	0	0	0	0	0	0	0	0	0	0	0	0	0	0	0	0	0	0	0	0	noTet	Cj37109p
Cj37110p	Campylobacter_jejuni_OXC10104	43895	PubMLST	human	human	UK	2015	2015	0354	354	noAG	noML	QuinL	Tetra	Cj37110p	noGM	Cj37110p	0	0	0	0	0	0	0	0	0	0	0	0	0	0	0	0	0	0	0	0	0	0	0	0	0	0	0	0	0	0	0	0	0	1	0	0	0	0	0	0	0	1	0	0	Tetra	Cj37110p
Cj37332p	Campylobacter_jejuni_OXC10120	47292	PubMLST	human	human	UK	2016	2016	0354	354	noAG	noML	QuinL	Tetra	Cj37332p	noGM	Cj37332p	0	0	0	0	0	0	0	0	0	0	0	0	0	0	0	0	0	0	0	0	0	0	0	0	0	0	0	0	0	0	0	0	0	1	0	0	0	0	0	0	0	1	0	0	Tetra	Cj37332p
Cj37333p	Campylobacter_jejuni_NWC203	47293	PubMLST	human	human	UK	2016	2016	0021	266	noAG	noML	noQL	noTet	Cj37333p	noGM	Cj37333p	0	0	0	0	0	0	0	0	0	0	0	0	0	0	0	0	0	0	0	0	0	0	0	0	0	0	0	0	0	0	0	0	0	0	0	0	0	0	0	0	0	0	0	0	noTet	Cj37333p
Cj37334p	Campylobacter_jejuni_OXC10125	47294	PubMLST	human	human	UK	2016	2016	0464	5136	noAG	noML	QuinL	Tetra	Cj37334p	noGM	Cj37334p	0	0	0	0	0	0	0	0	0	0	0	0	0	0	0	0	0	0	0	0	0	0	0	0	0	0	0	0	0	0	0	0	0	1	0	0	0	0	0	0	0	1	0	0	Tetra	Cj37334p
Cj37335p	Campylobacter_jejuni_OXC10126	47295	PubMLST	human	human	UK	2016	2016	0000	986	noAG	noML	QuinL	noTet	Cj37335p	noGM	Cj37335p	0	0	0	0	0	0	0	0	0	0	0	0	0	0	0	0	0	0	0	0	0	0	0	0	0	0	0	0	0	1	0	1	0	1	0	0	0	0	0	0	0	0	0	0	noTet	Cj37335p
Cj37336p	Campylobacter_jejuni_NWC196	47296	PubMLST	human	human	UK	2016	2016	0354	3155	noAG	noML	QuinL	Tetra	Cj37336p	noGM	Cj37336p	0	0	0	0	0	0	0	0	0	0	0	0	0	0	0	0	0	0	0	0	0	0	0	0	0	0	0	0	0	0	0	0	0	1	0	0	0	0	0	0	0	1	0	0	Tetra	Cj37336p
Cj37337p	Campylobacter_jejuni_NWC204	47297	PubMLST	human	human	UK	2016	2016	0061	61	noAG	noML	noQL	noTet	Cj37337p	noGM	Cj37337p	0	0	0	0	0	0	0	0	0	0	0	0	0	0	0	0	0	0	0	0	0	0	0	0	0	0	0	0	0	0	0	0	0	0	0	0	0	0	0	0	0	0	0	0	noTet	Cj37337p
Cj37338p	Campylobacter_jejuni_NWC195	47298	PubMLST	human	human	UK	2016	2016	0052	52	noAG	noML	QuinL	Tetra	Cj37338p	noGM	Cj37338p	0	0	0	0	0	0	0	0	0	0	0	0	0	0	0	0	0	0	0	0	0	0	0	0	0	0	0	0	0	0	0	0	0	1	0	0	0	0	0	0	0	1	0	0	Tetra	Cj37338p
Cj37339p	Campylobacter_jejuni_NWC211	47299	PubMLST	human	human	UK	2015	2015	0021	50	noAG	noML	QuinL	Tetra	Cj37339p	noGM	Cj37339p	0	0	0	0	0	0	0	0	0	0	0	0	0	0	0	0	0	0	0	0	0	0	0	0	0	0	0	0	0	0	0	0	0	1	0	0	0	0	0	0	0	1	0	0	Tetra	Cj37339p
Cj37340p	Campylobacter_jejuni_NWC202	47300	PubMLST	human	human	UK	2016	2016	0257	257	noAG	noML	noQL	noTet	Cj37340p	noGM	Cj37340p	0	0	0	0	0	0	0	0	0	0	0	0	0	0	0	0	0	0	0	0	0	0	0	0	0	0	0	0	0	0	0	0	0	0	0	0	0	0	0	0	0	0	0	0	noTet	Cj37340p
Cj37341p	Campylobacter_jejuni_NWC208	47301	PubMLST	human	human	UK	2015	2015	0353	5	noAG	noML	QuinL	noTet	Cj37341p	noGM	Cj37341p	0	0	0	0	0	0	0	0	0	0	0	0	0	0	0	0	0	0	0	0	0	0	0	0	0	0	0	0	0	0	0	0	0	1	0	0	0	0	0	0	0	0	0	0	noTet	Cj37341p
Cj37342p	Campylobacter_jejuni_OXC10118	47302	PubMLST	human	human	UK	2016	2016	0000	5686	noAG	noML	QuinL	Tetra	Cj37342p	noGM	Cj37342p	0	0	0	0	0	0	0	0	0	0	0	0	0	0	0	0	0	0	0	0	0	0	0	0	0	0	0	0	0	0	0	0	0	1	0	0	0	0	0	0	0	1	0	0	Tetra	Cj37342p
Cj37343p	Campylobacter_jejuni_OXC10123	47303	PubMLST	human	human	UK	2016	2016	0464	5136	noAG	noML	QuinL	Tetra	Cj37343p	noGM	Cj37343p	0	0	0	0	0	0	0	0	0	0	0	0	0	0	0	0	0	0	0	0	0	0	0	0	0	0	0	0	0	0	0	0	0	1	0	0	0	0	0	0	0	1	0	0	Tetra	Cj37343p
Cj37344p	Campylobacter_jejuni_OXC10121	47304	PubMLST	human	human	UK	2016	2016	0206	3335	noAG	noML	QuinL	Tetra	Cj37344p	noGM	Cj37344p	0	0	0	0	0	0	0	0	0	0	0	0	0	0	0	0	0	0	0	0	0	0	0	0	0	0	0	0	0	0	0	0	0	1	0	0	0	0	0	0	0	1	0	0	Tetra	Cj37344p
Cj37345p	Campylobacter_jejuni_NWC198	47307	PubMLST	human	human	UK	2016	2016	0353	5	noAG	noML	QuinL	noTet	Cj37345p	noGM	Cj37345p	0	0	0	0	0	0	0	0	0	0	0	0	0	0	0	0	0	0	0	0	0	0	0	0	0	0	0	0	0	0	0	0	0	1	0	0	0	0	0	0	0	0	0	0	noTet	Cj37345p
Cj37346p	Campylobacter_jejuni_ACP834	47308	PubMLST	poultry	chicken	UK	2016	2016	1332	696	noAG	noML	noQL	noTet	Cj37346p	noGM	Cj37346p	0	0	0	0	0	0	0	0	0	0	0	0	0	0	0	0	0	0	0	0	0	0	0	0	0	0	0	0	0	0	0	0	0	0	0	0	0	0	0	0	0	0	0	0	noTet	Cj37346p
Cj37347p	Campylobacter_jejuni_NWC213	47309	PubMLST	human	human	UK	2016	2016	0021	50	noAG	noML	noQL	noTet	Cj37347p	noGM	Cj37347p	0	0	0	0	0	0	0	0	0	0	0	0	0	0	0	0	0	0	0	0	0	0	0	0	0	0	0	0	0	0	0	0	0	0	0	0	0	0	0	0	0	0	0	0	noTet	Cj37347p
Cj37348p	Campylobacter_jejuni_NWC209	47310	PubMLST	human	human	UK	2015	2015	0021	53	noAG	noML	noQL	noTet	Cj37348p	noGM	Cj37348p	0	0	0	0	0	0	0	0	0	0	0	0	0	0	0	0	0	0	0	0	0	0	0	0	0	0	0	0	0	0	0	0	0	0	0	0	0	0	0	0	0	0	0	0	noTet	Cj37348p
Cj37349p	Campylobacter_jejuni_NWC197	47311	PubMLST	human	human	UK	2016	2016	0021	50	noAG	noML	QuinL	Tetra	Cj37349p	noGM	Cj37349p	0	0	0	0	0	0	0	0	0	0	0	0	0	0	0	0	0	0	0	0	0	0	0	0	0	0	0	0	0	0	0	0	0	1	0	0	0	0	0	0	0	1	0	0	Tetra	Cj37349p
Cj37350p	Campylobacter_jejuni_NWC199	47314	PubMLST	human	human	UK	2016	2016	0021	50	noAG	noML	QuinL	Tetra	Cj37350p	noGM	Cj37350p	0	0	0	0	0	0	0	0	0	0	0	0	0	0	0	0	0	0	0	0	0	0	0	0	0	0	0	0	0	0	0	0	0	1	0	0	0	0	0	0	0	1	0	0	Tetra	Cj37350p
Cj37351p	Campylobacter_jejuni_OXC10124	47316	PubMLST	human	human	UK	2016	2016	0000	2042	noAG	noML	QuinL	noTet	Cj37351p	noGM	Cj37351p	0	0	0	0	0	0	0	0	0	0	0	0	0	0	0	0	0	0	0	0	0	0	0	0	0	0	0	0	0	0	0	0	0	1	0	0	0	0	0	0	0	0	0	0	noTet	Cj37351p
Cj37352p	Campylobacter_jejuni_NWC206	47317	PubMLST	human	human	UK	2015	2015	0021	21	noAG	noML	noQL	noTet	Cj37352p	noGM	Cj37352p	0	0	0	0	0	0	0	0	0	0	0	0	0	0	0	0	0	0	0	0	0	0	0	0	0	0	0	0	0	0	0	0	0	0	0	0	0	0	0	0	0	0	0	0	noTet	Cj37352p
Cj37353p	Campylobacter_jejuni_NWC212	47318	PubMLST	human	human	UK	2016	2016	0021	50	noAG	noML	QuinL	Tetra	Cj37353p	noGM	Cj37353p	0	0	0	0	0	0	0	0	0	0	0	0	0	0	0	0	0	0	0	0	0	0	0	0	0	0	0	0	0	0	0	0	0	1	0	0	0	0	0	0	0	1	0	0	Tetra	Cj37353p
Cj37354p	Campylobacter_jejuni_NWC201	47320	PubMLST	human	human	UK	2016	2016	0021	1519	noAG	noML	QuinL	noTet	Cj37354p	noGM	Cj37354p	0	0	0	0	0	0	0	0	0	0	0	0	0	0	0	0	0	0	0	0	0	0	0	0	0	0	0	0	0	0	0	0	0	1	0	0	0	0	0	0	0	0	0	0	noTet	Cj37354p
Cj37355p	Campylobacter_jejuni_NWC200	47321	PubMLST	human	human	UK	2016	2016	0000	3554	noAG	noML	QuinL	Tetra	Cj37355p	noGM	Cj37355p	0	0	0	0	0	0	0	0	0	0	0	0	0	0	0	0	0	0	0	0	0	0	0	0	0	0	0	0	0	0	0	0	0	1	0	0	0	0	0	0	0	1	0	0	Tetra	Cj37355p
Cj37356p	Campylobacter_jejuni_OXC10119	47322	PubMLST	human	human	UK	2016	2016	0000	7991	noAG	noML	QuinL	Tetra	Cj37356p	noGM	Cj37356p	0	0	0	0	0	0	0	0	0	0	0	0	0	0	0	0	0	0	0	0	0	0	0	0	0	0	0	0	0	0	0	0	0	1	0	0	0	0	0	0	0	1	0	0	Tetra	Cj37356p
Cj37357p	Campylobacter_jejuni_NWC207	47323	PubMLST	human	human	UK	2015	2015	0021	50	noAG	noML	QuinL	Tetra	Cj37357p	noGM	Cj37357p	0	0	0	0	0	0	0	0	0	0	0	0	0	0	0	0	0	0	0	0	0	0	0	0	0	0	0	0	0	0	0	0	0	1	0	0	0	0	0	0	0	1	0	0	Tetra	Cj37357p
Cj37358p	Campylobacter_jejuni_OXC10145	47324	PubMLST	human	human	UK	2016	2016	0257	257	noAG	noML	noQL	noTet	Cj37358p	noGM	Cj37358p	0	0	0	0	0	0	0	0	0	0	0	0	0	0	0	0	0	0	0	0	0	0	0	0	0	0	0	0	0	0	0	0	0	0	0	0	0	0	0	0	0	0	0	0	noTet	Cj37358p
Cj37359p	Campylobacter_jejuni_NWC229	47325	PubMLST	human	human	UK	2016	2016	0021	44	noAG	noML	QuinL	Tetra	Cj37359p	noGM	Cj37359p	0	0	0	0	0	0	0	0	0	0	0	0	0	0	0	0	0	0	0	0	0	0	0	0	0	0	0	0	0	0	0	0	0	1	0	0	0	0	0	0	0	1	0	0	Tetra	Cj37359p
Cj37360p	Campylobacter_jejuni_OXC10148	47326	PubMLST	human	human	UK	2016	2016	0206	5809	noAG	noML	QuinL	Tetra	Cj37360p	noGM	Cj37360p	0	0	0	0	0	0	0	0	0	0	0	0	0	0	0	0	0	0	0	0	0	0	0	0	0	0	0	0	0	0	0	0	0	1	0	0	0	0	0	0	0	1	0	0	Tetra	Cj37360p
Cj37362p	Campylobacter_jejuni_NWC226	47328	PubMLST	human	human	UK	2016	2016	0353	5	noAG	noML	QuinL	noTet	Cj37362p	noGM	Cj37362p	0	0	0	0	0	0	0	0	0	0	0	0	0	0	0	0	0	0	0	0	0	0	0	0	0	0	0	0	0	0	0	0	0	1	0	0	0	0	0	0	0	0	0	0	noTet	Cj37362p
Cj37363p	Campylobacter_jejuni_OXC10375	47329	PubMLST	human	human	UK	2016	2016	0021	44	noAG	noML	QuinL	Tetra	Cj37363p	noGM	Cj37363p	0	0	0	0	0	0	0	0	0	0	0	0	0	0	0	0	0	0	0	0	0	0	0	0	0	0	0	0	0	0	0	0	0	1	0	0	0	0	0	0	0	1	0	0	Tetra	Cj37363p
Cj37364p	Campylobacter_jejuni_NWC230	47330	PubMLST	human	human	UK	2016	2016	0000	436	noAG	noML	noQL	noTet	Cj37364p	noGM	Cj37364p	0	0	0	0	0	0	0	0	0	0	0	0	0	0	0	0	0	0	0	0	0	0	0	0	0	0	0	0	0	0	0	0	0	0	0	0	0	0	0	0	0	0	0	0	noTet	Cj37364p
Cj37365p	Campylobacter_jejuni_OXC10134	47331	PubMLST	human	human	UK	2016	2016	0000	8200	noAG	noML	QuinL	noTet	Cj37365p	noGM	Cj37365p	0	0	0	0	0	0	0	0	0	0	0	0	0	0	0	0	0	0	0	0	0	0	0	0	0	0	0	0	0	0	0	0	0	1	0	0	0	0	0	0	0	0	0	0	noTet	Cj37365p
Cj37366p	Campylobacter_jejuni_OXC10130	47332	PubMLST	human	human	UK	2016	2016	0464	5136	noAG	noML	QuinL	Tetra	Cj37366p	noGM	Cj37366p	0	0	0	0	0	0	0	0	0	0	0	0	0	0	0	0	0	0	0	0	0	0	0	0	0	0	0	0	0	0	0	0	0	1	0	0	0	0	0	0	0	1	0	0	Tetra	Cj37366p
Cj37367p	Campylobacter_jejuni_OXC10146	47333	PubMLST	human	human	UK	2016	2016	0021	50	noAG	noML	noQL	noTet	Cj37367p	noGM	Cj37367p	0	0	0	0	0	0	0	0	0	0	0	0	0	0	0	0	0	0	0	0	0	0	0	0	0	0	0	0	0	0	0	0	0	0	0	0	0	0	0	0	0	0	0	0	noTet	Cj37367p
Cj37368p	Campylobacter_jejuni_OXC10131	47334	PubMLST	human	human	UK	2016	2016	0354	354	noAG	noML	QuinL	Tetra	Cj37368p	noGM	Cj37368p	0	0	0	0	0	0	0	0	0	0	0	0	0	0	0	0	0	0	0	0	0	0	0	0	0	0	0	0	0	0	0	0	0	1	0	0	0	0	0	0	0	1	0	0	Tetra	Cj37368p
Cj37369p	Campylobacter_jejuni_OXC10140	47335	PubMLST	human	human	UK	2016	2016	0354	354	noAG	noML	QuinL	Tetra	Cj37369p	noGM	Cj37369p	0	0	0	0	0	0	0	0	0	0	0	0	0	0	0	0	0	0	0	0	0	0	0	0	0	0	0	0	0	0	0	0	0	1	0	0	0	0	0	0	0	1	0	0	Tetra	Cj37369p
Cj37370p	Campylobacter_jejuni_NWC220	47336	PubMLST	human	human	UK	2016	2016	0206	273	noAG	noML	noQL	noTet	Cj37370p	noGM	Cj37370p	0	0	0	0	0	0	0	0	0	0	0	0	0	0	0	0	0	0	0	0	0	0	0	0	0	0	0	0	0	0	0	0	0	0	0	0	0	0	0	0	0	0	0	0	noTet	Cj37370p
Cj37371p	Campylobacter_jejuni_OXC10132	47337	PubMLST	human	human	UK	2016	2016	0464	464	noAG	noML	QuinL	noTet	Cj37371p	noGM	Cj37371p	0	0	0	0	0	0	0	0	0	0	0	0	0	0	0	0	0	0	0	0	0	0	0	0	0	0	0	0	0	0	0	0	0	1	0	0	0	0	0	0	0	0	0	0	noTet	Cj37371p
Cj37372p	Campylobacter_jejuni_OXC10128	47340	PubMLST	human	human	UK	2016	2016	0362	2993	noAG	noML	noQL	noTet	Cj37372p	noGM	Cj37372p	0	0	0	0	0	0	0	0	0	0	0	0	0	0	0	0	0	0	0	0	0	0	0	0	0	0	0	0	0	0	0	0	0	0	0	0	0	0	0	0	0	0	0	0	noTet	Cj37372p
Cj37373p	Campylobacter_jejuni_NWC216	47341	PubMLST	human	human	UK	2016	2016	0048	48	noAG	noML	noQL	noTet	Cj37373p	noGM	Cj37373p	0	0	0	0	0	0	0	0	0	0	0	0	0	0	0	0	0	0	0	0	0	0	0	0	0	0	0	0	0	0	0	0	0	0	0	0	0	0	0	0	0	0	0	0	noTet	Cj37373p
Cj37374p	Campylobacter_jejuni_OXC10147	47342	PubMLST	human	human	UK	2016	2016	0049	3720	noAG	noML	QuinL	noTet	Cj37374p	noGM	Cj37374p	0	0	0	0	0	0	0	0	0	0	0	0	0	0	0	0	0	0	0	0	0	0	0	0	0	0	0	0	0	0	0	0	0	1	0	0	0	0	0	0	0	0	0	0	noTet	Cj37374p
Cj37375p	Campylobacter_jejuni_NWC222	47343	PubMLST	human	human	UK	2016	2016	0206	122	noAG	noML	noQL	noTet	Cj37375p	noGM	Cj37375p	0	0	0	0	0	0	0	0	0	0	0	0	0	0	0	0	0	0	0	0	0	0	0	0	0	0	0	0	0	0	0	0	0	0	0	0	0	0	0	0	0	0	0	0	noTet	Cj37375p
Cj37376p	Campylobacter_jejuni_NWC217	47344	PubMLST	human	human	UK	2016	2016	0353	6759	noAG	noML	QuinL	Tetra	Cj37376p	noGM	Cj37376p	0	0	0	0	0	0	0	0	0	0	0	0	0	0	0	0	0	0	0	0	0	0	0	0	0	0	0	0	0	0	0	0	0	1	0	0	0	0	0	0	0	1	0	0	Tetra	Cj37376p
Cj37377p	Campylobacter_jejuni_OXC10149	47345	PubMLST	human	human	UK	2016	2016	0021	50	noAG	noML	noQL	noTet	Cj37377p	noGM	Cj37377p	0	0	0	0	0	0	0	0	0	0	0	0	0	0	0	0	0	0	0	0	0	0	0	0	0	0	0	0	0	0	0	0	0	0	0	0	0	0	0	0	0	0	0	0	noTet	Cj37377p
Cj37378p	Campylobacter_jejuni_NWC224	47346	PubMLST	human	human	UK	2016	2016	0257	2254	noAG	noML	QuinL	Tetra	Cj37378p	noGM	Cj37378p	0	0	0	0	0	0	0	0	0	0	0	0	0	0	0	0	0	0	0	0	0	0	0	0	0	0	0	0	0	0	0	0	0	1	0	0	0	0	0	0	0	1	0	0	Tetra	Cj37378p
Cj37379p	Campylobacter_jejuni_NWC218	47347	PubMLST	human	human	UK	2016	2016	0353	5	noAG	noML	QuinL	noTet	Cj37379p	noGM	Cj37379p	0	0	0	0	0	0	0	0	0	0	0	0	0	0	0	0	0	0	0	0	0	0	0	0	0	0	0	0	0	0	0	0	0	1	0	0	0	0	0	0	0	0	0	0	noTet	Cj37379p
Cj37380p	Campylobacter_jejuni_NWC223	47348	PubMLST	human	human	UK	2016	2016	0021	44	noAG	noML	QuinL	Tetra	Cj37380p	noGM	Cj37380p	0	0	0	0	0	0	0	0	0	0	0	0	0	0	0	0	0	0	0	0	0	0	0	0	0	0	0	0	0	0	0	0	0	1	0	0	0	0	0	0	0	1	0	0	Tetra	Cj37380p
Cj37382p	Campylobacter_jejuni_NWC219	47350	PubMLST	human	human	UK	2016	2016	0021	50	noAG	noML	QuinL	noTet	Cj37382p	noGM	Cj37382p	0	0	0	0	0	0	0	0	0	0	0	0	0	0	0	0	0	0	0	0	0	0	0	0	0	0	0	0	0	0	0	0	0	1	0	0	0	0	0	0	0	0	0	0	noTet	Cj37382p
Cj37384p	Campylobacter_jejuni_OXC10150	47352	PubMLST	human	human	UK	2016	2016	0022	22	noAG	noML	noQL	noTet	Cj37384p	noGM	Cj37384p	0	0	0	0	0	0	0	0	0	0	0	0	0	0	0	0	0	0	0	0	0	0	0	0	0	0	0	0	0	0	0	0	0	0	0	0	0	0	0	0	0	0	0	0	noTet	Cj37384p
Cj37385p	Campylobacter_jejuni_OXC10137	47353	PubMLST	human	human	UK	2016	2016	0048	48	noAG	noML	noQL	noTet	Cj37385p	noGM	Cj37385p	0	0	0	0	0	0	0	0	0	0	0	0	0	0	0	0	0	0	0	0	0	0	0	0	0	0	0	0	0	0	0	0	0	0	0	0	0	0	0	0	0	0	0	0	noTet	Cj37385p
Cj37386p	Campylobacter_jejuni_OXC10142	47354	PubMLST	human	human	UK	2016	2016	0257	257	noAG	noML	noQL	Tetra	Cj37386p	noGM	Cj37386p	0	0	0	0	0	0	0	0	0	0	0	0	0	0	0	0	0	0	0	0	0	0	0	0	0	0	0	0	0	0	0	0	0	0	0	0	0	0	0	0	0	0	1	0	Tetra	Cj37386p
Cj37387p	Campylobacter_jejuni_OXC10135	47355	PubMLST	human	human	UK	2016	2016	0257	257	noAG	noML	noQL	noTet	Cj37387p	noGM	Cj37387p	0	0	0	0	0	0	0	0	0	0	0	0	0	0	0	0	0	0	0	0	0	0	0	0	0	0	0	0	0	0	0	0	0	0	0	0	0	0	0	0	0	0	0	0	noTet	Cj37387p
Cj37388p	Campylobacter_jejuni_OXC10127	47356	PubMLST	human	human	UK	2016	2016	0021	21	noAG	noML	noQL	noTet	Cj37388p	noGM	Cj37388p	0	0	0	0	0	0	0	0	0	0	0	0	0	0	0	0	0	0	0	0	0	0	0	0	0	0	0	0	0	0	0	0	0	0	0	0	0	0	0	0	0	0	0	0	noTet	Cj37388p
Cj37389p	Campylobacter_jejuni_NWC227	47357	PubMLST	human	human	UK	2016	2016	0022	22	noAG	noML	noQL	noTet	Cj37389p	noGM	Cj37389p	0	0	0	0	0	0	0	0	0	0	0	0	0	0	0	0	0	0	0	0	0	0	0	0	0	0	0	0	0	0	0	0	0	0	0	0	0	0	0	0	0	0	0	0	noTet	Cj37389p
Cj37390p	Campylobacter_jejuni_OXC10136	47359	PubMLST	human	human	UK	2016	2016	0206	572	noAG	noML	QuinL	Tetra	Cj37390p	noGM	Cj37390p	0	0	0	0	0	0	0	0	0	0	0	0	0	0	0	0	0	0	0	0	0	0	0	0	0	0	0	0	0	0	0	0	0	1	0	0	0	0	0	0	0	1	0	0	Tetra	Cj37390p
Cj37391p	Campylobacter_jejuni_NWC215	47360	PubMLST	human	human	UK	2016	2016	0061	61	noAG	noML	noQL	noTet	Cj37391p	noGM	Cj37391p	0	0	0	0	0	0	0	0	0	0	0	0	0	0	0	0	0	0	0	0	0	0	0	0	0	0	0	0	0	0	0	0	0	0	0	0	0	0	0	0	0	0	0	0	noTet	Cj37391p
Cj37392p	Campylobacter_jejuni_OXC10133	47361	PubMLST	human	human	UK	2016	2016	0048	48	noAG	noML	noQL	noTet	Cj37392p	noGM	Cj37392p	0	0	0	0	0	0	0	0	0	0	0	0	0	0	0	0	0	0	0	0	0	0	0	0	0	0	0	0	0	0	0	0	0	0	0	0	0	0	0	0	0	0	0	0	noTet	Cj37392p
Cj37393p	Campylobacter_jejuni_NWC225	47362	PubMLST	human	human	UK	2016	2016	0021	50	noAG	noML	QuinL	Tetra	Cj37393p	noGM	Cj37393p	0	0	0	0	0	0	0	0	0	0	0	0	0	0	0	0	0	0	0	0	0	0	0	0	0	0	0	0	0	0	0	0	0	1	0	0	0	0	0	0	0	1	0	0	Tetra	Cj37393p
Cj37394p	Campylobacter_jejuni_NWC221	47363	PubMLST	human	human	UK	2016	2016	0061	61	noAG	noML	noQL	noTet	Cj37394p	noGM	Cj37394p	0	0	0	0	0	0	0	0	0	0	0	0	0	0	0	0	0	0	0	0	0	0	0	0	0	0	0	0	0	0	0	0	0	0	0	0	0	0	0	0	0	0	0	0	noTet	Cj37394p
Cj37398p	Campylobacter_jejuni_N42547	47383	PubMLST	poultry	chicken	USA	2012	pre2015	0206	222	AmGly	noML	noQL	Tetra	Cj37398p	Genta	Cj37398p	0	0	0	1	0	0	0	0	0	0	0	1	0	0	1	0	0	1	0	0	0	0	0	0	0	0	0	0	0	0	0	0	0	0	0	0	0	0	0	0	0	1	0	0	Tetra	Cj37398p
Cj37409p	Campylobacter_jejuni_N534	47423	PubMLST	poultry	chicken	USA	2004	pre2015	0353	462	noAG	noML	QuinL	noTet	Cj37409p	noGM	Cj37409p	0	0	0	0	0	0	0	0	0	0	0	0	0	0	0	0	0	0	0	0	0	0	0	0	0	0	0	0	0	0	0	0	0	1	0	0	0	0	0	0	0	0	0	0	noTet	Cj37409p
Cj37411p	Campylobacter_jejuni_N9016	47439	PubMLST	poultry	chicken	USA	2006	pre2015	0048	48	AmGly	MacrL	noQL	Tetra	Cj37411p	noGM	Cj37411p	0	0	0	0	0	0	0	0	0	0	0	0	0	0	0	0	0	1	0	0	0	0	0	1	0	0	0	0	0	0	0	0	0	0	0	0	0	0	0	0	0	1	0	0	Tetra	Cj37411p
Cj37412p	Campylobacter_jejuni_N9095	47440	PubMLST	poultry	chicken	USA	2006	pre2015	0353	8813	AmGly	MacrL	noQL	Tetra	Cj37412p	noGM	Cj37412p	0	0	0	0	0	0	0	0	0	0	0	0	0	0	0	0	0	1	0	0	0	0	0	1	0	0	0	0	0	0	0	0	0	0	0	0	0	0	0	0	0	1	0	0	Tetra	Cj37412p
Cj37452p	Campylobacter_jejuni_NWC306	47507	PubMLST	human	human	UK	2016	2016	0021	1519	noAG	noML	QuinL	noTet	Cj37452p	noGM	Cj37452p	0	0	0	0	0	0	0	0	0	0	0	0	0	0	0	0	0	0	0	0	0	0	0	0	0	0	0	0	0	0	0	0	0	1	0	0	0	0	0	0	0	0	0	0	noTet	Cj37452p
Cj37453p	Campylobacter_jejuni_OXC10185	47508	PubMLST	human	human	UK	2016	2016	0021	44	noAG	noML	QuinL	Tetra	Cj37453p	noGM	Cj37453p	0	0	0	0	0	0	0	0	0	0	0	0	0	0	0	0	0	0	0	0	0	0	0	0	0	0	0	0	0	0	0	0	0	1	0	0	0	0	0	0	0	1	0	0	Tetra	Cj37453p
Cj37454p	Campylobacter_jejuni_NWC305	47509	PubMLST	human	human	UK	2016	2016	0048	48	noAG	noML	noQL	noTet	Cj37454p	noGM	Cj37454p	0	0	0	0	0	0	0	0	0	0	0	0	0	0	0	0	0	0	0	0	0	0	0	0	0	0	0	0	0	0	0	0	0	0	0	0	0	0	0	0	0	0	0	0	noTet	Cj37454p
Cj37456p	Campylobacter_jejuni_NWC307	47511	PubMLST	human	human	UK	2016	2016	0658	658	noAG	noML	noQL	Tetra	Cj37456p	noGM	Cj37456p	0	0	0	0	0	0	0	0	0	0	0	0	0	0	0	0	0	0	0	0	0	0	0	0	0	0	0	0	0	0	0	0	0	0	0	0	0	0	0	0	0	1	0	0	Tetra	Cj37456p
Cj37457p	Campylobacter_jejuni_OXC10186	47512	PubMLST	human	human	UK	2016	2016	0000	441	noAG	noML	QuinL	Tetra	Cj37457p	noGM	Cj37457p	0	0	0	0	0	0	0	0	0	0	0	0	0	0	0	0	0	0	0	0	0	0	0	0	0	0	0	0	0	0	0	0	0	1	0	0	0	0	0	0	0	1	0	0	Tetra	Cj37457p
Cj37551p	Campylobacter_jejuni_ACP65	47654	PubMLST	poultry	chicken	UK	2016	2016	0464	5136	noAG	noML	QuinL	Tetra	Cj37551p	noGM	Cj37551p	0	0	0	0	0	0	0	0	0	0	0	0	0	0	0	0	0	0	0	0	0	0	0	0	0	0	0	0	0	0	0	0	0	1	0	0	0	0	0	0	0	1	0	0	Tetra	Cj37551p
Cj37552p	Campylobacter_jejuni_ACP67	47655	PubMLST	poultry	chicken	UK	2016	2016	0206	122	noAG	noML	noQL	Tetra	Cj37552p	noGM	Cj37552p	0	0	0	0	0	0	0	0	0	0	0	0	0	0	0	0	0	0	0	0	0	0	0	0	0	0	0	0	0	0	0	0	0	0	0	0	0	0	0	0	0	1	0	0	Tetra	Cj37552p
Cj37553p	Campylobacter_jejuni_ACP69	47656	PubMLST	poultry	chicken	UK	2016	2016	0661	8204	noAG	noML	noQL	Tetra	Cj37553p	noGM	Cj37553p	0	0	0	0	0	0	0	0	0	0	0	0	0	0	0	0	0	0	0	0	0	0	0	0	0	0	0	0	0	0	0	0	0	0	0	0	0	0	0	0	0	1	0	0	Tetra	Cj37553p
Cj37554p	Campylobacter_jejuni_ACP78	47658	PubMLST	poultry	chicken	UK	2016	2016	0573	573	noAG	noML	QuinL	Tetra	Cj37554p	noGM	Cj37554p	0	0	0	0	0	0	0	0	0	0	0	0	0	0	0	0	0	0	0	0	0	0	0	0	0	0	0	0	0	0	0	0	0	1	0	0	0	0	0	0	0	1	0	0	Tetra	Cj37554p
Cj37555p	Campylobacter_jejuni_ACP522	47659	PubMLST	poultry	chicken	UK	2016	2016	0206	122	noAG	noML	noQL	Tetra	Cj37555p	noGM	Cj37555p	0	0	0	0	0	0	0	0	0	0	0	0	0	0	0	0	0	0	0	0	0	0	0	0	0	0	0	0	0	0	0	0	0	0	0	0	0	0	0	0	0	0	0	0	Tetra	Cj37555p
Cj37556p	Campylobacter_jejuni_ACP81	47660	PubMLST	poultry	chicken	UK	2016	2016	0464	5136	noAG	noML	QuinL	Tetra	Cj37556p	noGM	Cj37556p	0	0	0	0	0	0	0	0	0	0	0	0	0	0	0	0	0	0	0	0	0	0	0	0	0	0	0	0	0	0	0	0	0	1	0	0	0	0	0	0	0	1	0	0	Tetra	Cj37556p
Cj37557p	Campylobacter_jejuni_ACP90	47662	PubMLST	poultry	chicken	UK	2016	2016	0353	581	noAG	noML	noQL	noTet	Cj37557p	noGM	Cj37557p	0	0	0	0	0	0	0	0	0	0	0	0	0	0	0	0	0	0	0	0	0	0	0	0	0	0	0	0	0	0	0	0	0	0	0	0	0	0	0	0	0	0	0	0	noTet	Cj37557p
Cj37558p	Campylobacter_jejuni_ACP91	47663	PubMLST	poultry	chicken	UK	2016	2016	0464	464	noAG	noML	QuinL	Tetra	Cj37558p	noGM	Cj37558p	0	0	0	0	0	0	0	0	0	0	0	0	0	0	0	0	0	0	0	0	0	0	0	0	0	0	0	0	0	0	0	0	0	1	0	0	0	0	0	0	0	1	0	0	Tetra	Cj37558p
Cj37559p	Campylobacter_jejuni_ACP532	47664	PubMLST	poultry	chicken	UK	2016	2016	0045	45	noAG	noML	noQL	noTet	Cj37559p	noGM	Cj37559p	0	0	0	0	0	0	0	0	0	0	0	0	0	0	0	0	0	0	0	0	0	0	0	0	0	0	0	0	0	0	0	0	0	0	0	0	0	0	0	0	0	0	0	0	noTet	Cj37559p
Cj37560p	Campylobacter_jejuni_ACP538	47665	PubMLST	poultry	chicken	UK	2016	2016	0257	257	noAG	noML	QuinL	Tetra	Cj37560p	noGM	Cj37560p	0	0	0	0	0	0	0	0	0	0	0	0	0	0	0	0	0	0	0	0	0	0	0	0	0	0	0	0	0	0	0	0	0	1	0	0	0	0	0	0	0	1	0	0	Tetra	Cj37560p
Cj37561p	Campylobacter_jejuni_ACP539	47666	PubMLST	poultry	chicken	UK	2016	2016	0048	48	noAG	noML	noQL	noTet	Cj37561p	noGM	Cj37561p	0	0	0	0	0	0	0	0	0	0	0	0	0	0	0	0	0	0	0	0	0	0	0	0	0	0	0	0	0	0	0	0	0	0	0	0	0	0	0	0	0	0	0	0	noTet	Cj37561p
Cj37562p	Campylobacter_jejuni_ACP1211	47667	PubMLST	poultry	chicken	UK	2016	2016	0206	273	noAG	noML	noQL	Tetra	Cj37562p	noGM	Cj37562p	0	0	0	0	0	0	0	0	0	0	0	0	0	0	0	0	0	0	0	0	0	0	0	0	0	0	0	0	0	0	0	0	0	0	0	0	0	0	0	0	0	1	0	0	Tetra	Cj37562p
Cj37563p	Campylobacter_jejuni_ACP521	47668	PubMLST	poultry	chicken	UK	2016	2016	0464	5136	noAG	noML	QuinL	Tetra	Cj37563p	noGM	Cj37563p	0	0	0	0	0	0	0	0	0	0	0	0	0	0	0	0	0	0	0	0	0	0	0	0	0	0	0	0	0	0	0	0	0	1	0	0	0	0	0	0	0	1	0	0	Tetra	Cj37563p
Cj37564p	Campylobacter_jejuni_ACP79	47670	PubMLST	poultry	chicken	UK	2016	2016	0021	21	noAG	noML	noQL	noTet	Cj37564p	noGM	Cj37564p	0	0	0	0	0	0	0	0	0	0	0	0	0	0	0	0	0	0	0	0	0	0	0	0	0	0	0	0	0	0	0	0	0	0	0	0	0	0	0	0	0	0	0	0	noTet	Cj37564p
Cj37565p	Campylobacter_jejuni_ACP663	47671	PubMLST	poultry	chicken	UK	2016	2016	0257	257	noAG	noML	noQL	Tetra	Cj37565p	noGM	Cj37565p	0	0	0	0	0	0	0	0	0	0	0	0	0	0	0	0	0	0	0	0	0	0	0	0	0	0	0	0	0	0	0	0	0	0	0	0	0	0	0	0	0	1	0	0	Tetra	Cj37565p
Cj37566p	Campylobacter_jejuni_ACP634	47673	PubMLST	poultry	chicken	UK	2016	2016	0464	5812	noAG	noML	QuinL	Tetra	Cj37566p	noGM	Cj37566p	0	0	0	0	0	0	0	0	0	0	0	0	0	0	0	0	0	0	0	0	0	0	0	0	0	0	0	0	0	0	0	0	0	1	0	0	0	0	0	0	0	1	0	0	Tetra	Cj37566p
Cj37567p	Campylobacter_jejuni_ACP685	47674	PubMLST	poultry	chicken	UK	2016	2016	0353	581	noAG	noML	noQL	noTet	Cj37567p	noGM	Cj37567p	0	0	0	0	0	0	0	0	0	0	0	0	0	0	0	0	0	0	0	0	0	0	0	0	0	0	0	0	0	0	0	0	0	0	0	0	0	0	0	0	0	0	0	0	noTet	Cj37567p
Cj37568p	Campylobacter_jejuni_ACP710	47675	PubMLST	poultry	chicken	UK	2016	2016	0573	573	noAG	noML	QuinL	Tetra	Cj37568p	noGM	Cj37568p	0	0	0	0	0	0	0	0	0	0	0	0	0	0	0	0	0	0	0	0	0	0	0	0	0	0	0	0	0	0	0	0	0	1	0	0	0	0	0	0	0	1	0	0	Tetra	Cj37568p
Cj37569p	Campylobacter_jejuni_ACP427	47676	PubMLST	poultry	chicken	UK	2016	2016	0443	51	noAG	noML	noQL	Tetra	Cj37569p	noGM	Cj37569p	0	0	0	0	0	0	0	0	0	0	0	0	0	0	0	0	0	0	0	0	0	0	0	0	0	0	0	0	0	0	0	0	0	0	0	0	0	0	0	0	0	0	0	0	Tetra	Cj37569p
Cj37570p	Campylobacter_jejuni_ACP1253	47679	PubMLST	poultry	chicken	UK	2016	2016	0000	2274	noAG	noML	QuinL	Tetra	Cj37570p	noGM	Cj37570p	0	0	0	0	0	0	0	0	0	0	0	0	0	0	0	0	0	0	0	0	0	0	0	0	0	0	0	0	0	0	0	0	0	1	0	0	0	0	0	0	0	1	0	0	Tetra	Cj37570p
Cj37571p	Campylobacter_jejuni_ACP1254	47680	PubMLST	poultry	chicken	UK	2016	2016	1034	2314	noAG	noML	noQL	noTet	Cj37571p	noGM	Cj37571p	0	0	0	0	0	0	0	0	0	0	0	0	0	0	0	0	0	0	0	0	0	0	0	0	0	0	0	0	0	0	0	0	0	0	0	0	0	0	0	0	0	0	0	0	noTet	Cj37571p
Cj37572p	Campylobacter_jejuni_ACP1260	47681	PubMLST	poultry	chicken	UK	2016	2016	0661	8360	noAG	noML	QuinL	Tetra	Cj37572p	noGM	Cj37572p	0	0	0	0	0	0	0	0	0	0	0	0	0	0	0	0	0	0	0	0	0	0	0	0	0	0	0	0	0	0	0	0	0	1	0	0	0	0	0	0	0	1	0	0	Tetra	Cj37572p
Cj37573p	Campylobacter_jejuni_ACP780	47682	PubMLST	poultry	chicken	UK	2016	2016	0021	50	noAG	noML	QuinL	Tetra	Cj37573p	noGM	Cj37573p	0	0	0	0	0	0	0	0	0	0	0	0	0	0	0	0	0	0	0	0	0	0	0	0	0	0	0	0	0	0	0	0	0	1	0	0	0	0	0	0	0	1	0	0	Tetra	Cj37573p
Cj37574p	Campylobacter_jejuni_ACP323	47684	PubMLST	poultry	chicken	UK	2016	2016	0000	881	noAG	noML	QuinL	noTet	Cj37574p	noGM	Cj37574p	0	0	0	0	0	0	0	0	0	0	0	0	0	0	0	0	0	0	0	0	0	0	0	0	0	0	0	0	0	0	0	0	0	1	0	0	0	0	0	0	0	0	0	0	noTet	Cj37574p
Cj37575p	Campylobacter_jejuni_ACP324	47685	PubMLST	poultry	chicken	UK	2016	2016	0045	583	noAG	noML	noQL	noTet	Cj37575p	noGM	Cj37575p	0	0	0	0	0	0	0	0	0	0	0	0	0	0	0	0	0	0	0	0	0	0	0	0	0	0	0	0	0	0	0	0	0	0	0	0	0	0	0	0	0	0	0	0	noTet	Cj37575p
Cj37576p	Campylobacter_jejuni_NWC250	47688	PubMLST	human	human	UK	2016	2016	0464	5136	noAG	noML	QuinL	Tetra	Cj37576p	noGM	Cj37576p	0	0	0	0	0	0	0	0	0	0	0	0	0	0	0	0	0	0	0	0	0	0	0	0	0	0	0	0	0	0	0	0	0	1	0	0	0	0	0	0	0	1	0	0	Tetra	Cj37576p
Cj37577p	Campylobacter_jejuni_NWC240	47689	PubMLST	human	human	UK	2016	2016	0021	50	noAG	noML	QuinL	Tetra	Cj37577p	noGM	Cj37577p	0	0	0	0	0	0	0	0	0	0	0	0	0	0	0	0	0	0	0	0	0	0	0	0	0	0	0	0	0	0	0	0	0	1	0	0	0	0	0	0	0	1	0	0	Tetra	Cj37577p
Cj37578p	Campylobacter_jejuni_NWC246	47690	PubMLST	human	human	UK	2016	2016	0206	122	noAG	noML	noQL	Tetra	Cj37578p	noGM	Cj37578p	0	0	0	0	0	0	0	0	0	0	0	0	0	0	0	0	0	0	0	0	0	0	0	0	0	0	0	0	0	0	0	0	0	0	0	0	0	0	0	0	0	1	0	0	Tetra	Cj37578p
Cj37579p	Campylobacter_jejuni_NWC233	47691	PubMLST	human	human	UK	2016	2016	0353	5	noAG	noML	QuinL	noTet	Cj37579p	noGM	Cj37579p	0	0	0	0	0	0	0	0	0	0	0	0	0	0	0	0	0	0	0	0	0	0	0	0	0	0	0	0	0	0	0	0	0	1	0	0	0	0	0	0	0	0	0	0	noTet	Cj37579p
Cj37580p	Campylobacter_jejuni_NWC249	47692	PubMLST	human	human	UK	2016	2016	0573	8196	noAG	noML	noQL	Tetra	Cj37580p	noGM	Cj37580p	0	0	0	0	0	0	0	0	0	0	0	0	0	0	0	0	0	0	0	0	0	0	0	0	0	0	0	0	0	0	0	0	0	0	0	0	0	0	0	0	0	1	0	0	Tetra	Cj37580p
Cj37581p	Campylobacter_jejuni_NWC241	47693	PubMLST	human	human	UK	2016	2016	0022	22	noAG	noML	noQL	noTet	Cj37581p	noGM	Cj37581p	0	0	0	0	0	0	0	0	0	0	0	0	0	0	0	0	0	0	0	0	0	0	0	0	0	0	0	0	0	0	0	0	0	0	0	0	0	0	0	0	0	0	0	0	noTet	Cj37581p
Cj37582p	Campylobacter_jejuni_NWC253	47694	PubMLST	human	human	UK	2016	2016	0021	50	noAG	noML	noQL	noTet	Cj37582p	noGM	Cj37582p	0	0	0	0	0	0	0	0	0	0	0	0	0	0	0	0	0	0	0	0	0	0	0	0	0	0	0	0	0	0	0	0	0	0	0	0	0	0	0	0	0	0	0	0	noTet	Cj37582p
Cj37583p	Campylobacter_jejuni_NWC254	47695	PubMLST	human	human	UK	2016	2016	0403	403	noAG	noML	noQL	noTet	Cj37583p	noGM	Cj37583p	0	0	0	0	0	0	0	0	0	0	0	0	0	0	0	0	0	0	0	0	0	0	0	0	0	0	0	0	0	0	0	0	0	0	0	0	0	0	0	0	0	0	0	0	noTet	Cj37583p
Cj37584p	Campylobacter_jejuni_OXC10159	47696	PubMLST	human	human	UK	2016	2016	0000	8201	noAG	noML	noQL	noTet	Cj37584p	noGM	Cj37584p	0	0	0	0	0	0	0	0	0	0	0	0	0	0	0	0	0	0	0	0	0	0	0	0	0	0	0	0	0	0	0	0	0	0	0	0	0	0	0	0	0	0	0	0	noTet	Cj37584p
Cj37585p	Campylobacter_jejuni_NWC252	47697	PubMLST	human	human	UK	2016	2016	0022	22	noAG	noML	noQL	noTet	Cj37585p	noGM	Cj37585p	0	0	0	0	0	0	0	0	0	0	0	0	0	0	0	0	0	0	0	0	0	0	0	0	0	0	0	0	0	0	0	0	0	0	0	0	0	0	0	0	0	0	0	0	noTet	Cj37585p
Cj37586p	Campylobacter_jejuni_NWC248	47698	PubMLST	human	human	UK	2016	2016	0021	19	noAG	noML	noQL	noTet	Cj37586p	noGM	Cj37586p	0	0	0	0	0	0	0	0	0	0	0	0	0	0	0	0	0	0	0	0	0	0	0	0	0	0	0	0	0	0	0	0	0	0	0	0	0	0	0	0	0	0	0	0	noTet	Cj37586p
Cj37587p	Campylobacter_jejuni_OXC10154	47699	PubMLST	human	human	UK	2016	2016	0446	3552	noAG	noML	QuinL	noTet	Cj37587p	noGM	Cj37587p	0	0	0	0	0	0	0	0	0	0	0	0	0	0	0	0	0	0	0	0	0	0	0	0	0	0	0	0	0	0	0	0	0	1	0	0	0	0	0	0	0	0	0	0	noTet	Cj37587p
Cj37588p	Campylobacter_jejuni_OXC10156	47700	PubMLST	human	human	UK	2016	2016	0658	1044	noAG	noML	noQL	noTet	Cj37588p	noGM	Cj37588p	0	0	0	0	0	0	0	0	0	0	0	0	0	0	0	0	0	0	0	0	0	0	0	0	0	0	0	0	0	0	0	0	0	0	0	0	0	0	0	0	0	0	0	0	noTet	Cj37588p
Cj37589p	Campylobacter_jejuni_OXC10155	47701	PubMLST	human	human	UK	2016	2016	0257	2254	noAG	noML	QuinL	Tetra	Cj37589p	noGM	Cj37589p	0	0	0	0	0	0	0	0	0	0	0	0	0	0	0	0	0	0	0	0	0	0	0	0	0	0	0	0	0	0	0	0	0	1	0	0	0	0	0	0	0	1	0	0	Tetra	Cj37589p
Cj37590p	Campylobacter_jejuni_NWC239	47702	PubMLST	human	human	UK	2016	2016	0353	8197	noAG	noML	QuinL	Tetra	Cj37590p	noGM	Cj37590p	0	0	0	0	0	0	0	0	0	0	0	0	0	0	0	0	0	0	0	0	0	0	0	0	0	0	0	0	0	0	0	0	0	1	0	0	0	0	0	0	0	1	0	0	Tetra	Cj37590p
Cj37591p	Campylobacter_jejuni_OXC10157	47703	PubMLST	human	human	UK	2016	2016	0464	6209	noAG	noML	noQL	noTet	Cj37591p	noGM	Cj37591p	0	0	0	0	0	0	0	0	0	0	0	0	0	0	0	0	0	0	0	0	0	0	0	0	0	0	0	0	0	0	0	0	0	0	0	0	0	0	0	0	0	0	0	0	noTet	Cj37591p
Cj37592p	Campylobacter_jejuni_NWC235	47704	PubMLST	human	human	UK	2016	2016	0354	354	noAG	noML	QuinL	Tetra	Cj37592p	noGM	Cj37592p	0	0	0	0	0	0	0	0	0	0	0	0	0	0	0	0	0	0	0	0	0	0	0	0	0	0	0	0	0	0	0	0	0	1	0	0	0	0	0	0	0	1	0	0	Tetra	Cj37592p
Cj37593p	Campylobacter_jejuni_NWC234	47705	PubMLST	human	human	UK	2016	2016	0021	50	noAG	noML	QuinL	Tetra	Cj37593p	noGM	Cj37593p	0	0	0	0	0	0	0	0	0	0	0	0	0	0	0	0	0	0	0	0	0	0	0	0	0	0	0	0	0	0	0	0	0	1	0	0	0	0	0	0	0	1	0	0	Tetra	Cj37593p
Cj37594p	Campylobacter_jejuni_OXC10158	47706	PubMLST	human	human	UK	2016	2016	0353	6759	noAG	noML	QuinL	noTet	Cj37594p	noGM	Cj37594p	0	0	0	0	0	0	0	0	0	0	0	0	0	0	0	0	0	0	0	0	0	0	0	0	0	0	0	0	0	0	0	0	0	1	0	0	0	0	0	0	0	0	0	0	noTet	Cj37594p
Cj37595p	Campylobacter_jejuni_NWC236	47707	PubMLST	human	human	UK	2016	2016	0283	267	noAG	noML	noQL	noTet	Cj37595p	noGM	Cj37595p	0	0	0	0	0	0	0	0	0	0	0	0	0	0	0	0	0	0	0	0	0	0	0	0	0	0	0	0	0	0	0	0	0	0	0	0	0	0	0	0	0	0	0	0	noTet	Cj37595p
Cj37596p	Campylobacter_jejuni_NWC242	47708	PubMLST	human	human	UK	2016	2016	0021	7142	noAG	noML	noQL	noTet	Cj37596p	noGM	Cj37596p	0	0	0	0	0	0	0	0	0	0	0	0	0	0	0	0	0	0	0	0	0	0	0	0	0	0	0	0	0	0	0	0	0	0	0	0	0	0	0	0	0	0	0	0	noTet	Cj37596p
Cj37597p	Campylobacter_jejuni_NWC256	47709	PubMLST	human	human	UK	2016	2016	0022	22	noAG	noML	noQL	noTet	Cj37597p	noGM	Cj37597p	0	0	0	0	0	0	0	0	0	0	0	0	0	0	0	0	0	0	0	0	0	0	0	0	0	0	0	0	0	0	0	0	0	0	0	0	0	0	0	0	0	0	0	0	noTet	Cj37597p
Cj37598p	Campylobacter_jejuni_NWC251	47710	PubMLST	human	human	UK	2016	2016	0206	122	noAG	noML	noQL	Tetra	Cj37598p	noGM	Cj37598p	0	0	0	0	0	0	0	0	0	0	0	0	0	0	0	0	0	0	0	0	0	0	0	0	0	0	0	0	0	0	0	0	0	0	0	0	0	0	0	0	0	1	0	0	Tetra	Cj37598p
Cj37599p	Campylobacter_jejuni_NWC231	47711	PubMLST	human	human	UK	2016	2016	0021	19	noAG	noML	noQL	noTet	Cj37599p	noGM	Cj37599p	0	0	0	0	0	0	0	0	0	0	0	0	0	0	0	0	0	0	0	0	0	0	0	0	0	0	0	0	0	0	0	0	0	0	0	0	0	0	0	0	0	0	0	0	noTet	Cj37599p
Cj37600p	Campylobacter_jejuni_OXC10151	47712	PubMLST	human	human	UK	2016	2016	0353	5	noAG	noML	QuinL	Tetra	Cj37600p	noGM	Cj37600p	0	0	0	0	0	0	0	0	0	0	0	0	0	0	0	0	0	0	0	0	0	0	0	0	0	0	0	0	0	0	0	0	0	1	0	0	0	0	0	0	0	1	0	0	Tetra	Cj37600p
Cj37601p	Campylobacter_jejuni_OXC10153	47713	PubMLST	human	human	UK	2016	2016	0048	48	noAG	noML	QuinL	Tetra	Cj37601p	noGM	Cj37601p	0	0	0	0	0	0	0	0	0	0	0	0	0	0	0	0	0	0	0	0	0	0	0	0	0	0	0	0	0	0	0	0	0	1	0	0	0	0	0	0	0	1	0	0	Tetra	Cj37601p
Cj37602p	Campylobacter_jejuni_OXC10152	47715	PubMLST	human	human	UK	2016	2016	0052	1919	noAG	noML	QuinL	Tetra	Cj37602p	noGM	Cj37602p	0	0	0	0	0	0	0	0	0	0	0	0	0	0	0	0	0	0	0	0	0	0	0	0	0	0	0	0	0	0	0	0	0	1	0	0	0	0	0	0	0	1	0	0	Tetra	Cj37602p
Cj37603p	Campylobacter_jejuni_OXC10160	47716	PubMLST	human	human	UK	2016	2016	0045	25	noAG	noML	noQL	noTet	Cj37603p	noGM	Cj37603p	0	0	0	0	0	0	0	0	0	0	0	0	0	0	0	0	0	0	0	0	0	0	0	0	0	0	0	0	0	0	0	0	0	0	0	0	0	0	0	0	0	0	0	0	noTet	Cj37603p
Cj37604p	Campylobacter_jejuni_NWC243	47717	PubMLST	human	human	UK	2016	2016	0206	2149	noAG	noML	noQL	noTet	Cj37604p	noGM	Cj37604p	0	0	0	0	0	0	0	0	0	0	0	0	0	0	0	0	0	0	0	0	0	0	0	0	0	0	0	0	0	0	0	0	0	0	0	0	0	0	0	0	0	0	0	0	noTet	Cj37604p
Cj37605p	Campylobacter_jejuni_NWC244	47718	PubMLST	human	human	UK	2016	2016	0000	441	noAG	noML	QuinL	Tetra	Cj37605p	noGM	Cj37605p	0	0	0	0	0	0	0	0	0	0	0	0	0	0	0	0	0	0	0	0	0	0	0	0	0	0	0	0	0	0	0	1	0	1	0	0	0	0	0	0	0	1	0	0	Tetra	Cj37605p
Cj37606p	Campylobacter_jejuni_NWC232	47719	PubMLST	human	human	UK	2016	2016	0048	48	noAG	noML	noQL	noTet	Cj37606p	noGM	Cj37606p	0	0	0	0	0	0	0	0	0	0	0	0	0	0	0	0	0	0	0	0	0	0	0	0	0	0	0	0	0	0	0	0	0	0	0	0	0	0	0	0	0	0	0	0	noTet	Cj37606p
Cj37607p	Campylobacter_jejuni_NWC237	47720	PubMLST	human	human	UK	2016	2016	0257	257	noAG	noML	noQL	noTet	Cj37607p	noGM	Cj37607p	0	0	0	0	0	0	0	0	0	0	0	0	0	0	0	0	0	0	0	0	0	0	0	0	0	0	0	0	0	0	0	0	0	0	0	0	0	0	0	0	0	0	0	0	noTet	Cj37607p
Cj37608p	Campylobacter_jejuni_OXC10161	47721	PubMLST	human	human	UK	2016	2016	0283	8202	noAG	noML	noQL	noTet	Cj37608p	noGM	Cj37608p	0	0	0	0	0	0	0	0	0	0	0	0	0	0	0	0	0	0	0	0	0	0	0	0	0	0	0	0	0	0	0	0	0	0	0	0	0	0	0	0	0	0	0	0	noTet	Cj37608p
Cj37609p	Campylobacter_jejuni_OXC10162	47722	PubMLST	human	human	UK	2016	2016	0257	257	noAG	noML	noQL	noTet	Cj37609p	noGM	Cj37609p	0	0	0	0	0	0	0	0	0	0	0	0	0	0	0	0	0	0	0	0	0	0	0	0	0	0	0	0	0	0	0	0	0	0	0	0	0	0	0	0	0	0	0	0	noTet	Cj37609p
Cj37610p	Campylobacter_jejuni_NWC238	47723	PubMLST	human	human	UK	2016	2016	0257	2254	noAG	noML	QuinL	Tetra	Cj37610p	noGM	Cj37610p	0	0	0	0	0	0	0	0	0	0	0	0	0	0	0	0	0	0	0	0	0	0	0	0	0	0	0	0	0	0	0	0	0	1	0	0	0	0	0	0	0	1	0	0	Tetra	Cj37610p
Cj37611p	Campylobacter_jejuni_NWC245	47724	PubMLST	human	human	UK	2016	2016	0206	2149	noAG	noML	noQL	noTet	Cj37611p	noGM	Cj37611p	0	0	0	0	0	0	0	0	0	0	0	0	0	0	0	0	0	0	0	0	0	0	0	0	0	0	0	0	0	0	0	0	0	0	0	0	0	0	0	0	0	0	0	0	noTet	Cj37611p
Cj37612p	Campylobacter_jejuni_NWC247	47725	PubMLST	human	human	UK	2016	2016	0464	5136	noAG	noML	QuinL	Tetra	Cj37612p	noGM	Cj37612p	0	0	0	0	0	0	0	0	0	0	0	0	0	0	0	0	0	0	0	0	0	0	0	0	0	0	0	0	0	0	0	0	0	1	0	0	0	0	0	0	0	1	0	0	Tetra	Cj37612p
Cj37613p	Campylobacter_jejuni_NWC260	47726	PubMLST	human	human	UK	2015	2015	0353	5	noAG	noML	QuinL	Tetra	Cj37613p	noGM	Cj37613p	0	0	0	0	0	0	0	0	0	0	0	0	0	0	0	0	0	0	0	0	0	0	0	0	0	0	0	0	0	0	0	0	0	1	0	0	0	0	0	0	0	1	0	0	Tetra	Cj37613p
Cj37614p	Campylobacter_jejuni_NWC258	47727	PubMLST	human	human	UK	2015	2015	0257	257	noAG	noML	noQL	noTet	Cj37614p	noGM	Cj37614p	0	0	0	0	0	0	0	0	0	0	0	0	0	0	0	0	0	0	0	0	0	0	0	0	0	0	0	0	0	0	0	0	0	0	0	0	0	0	0	0	0	0	0	0	noTet	Cj37614p
Cj37615p	Campylobacter_jejuni_NWC261	47728	PubMLST	human	human	UK	2015	2015	0257	257	noAG	noML	QuinL	Tetra	Cj37615p	noGM	Cj37615p	0	0	0	0	0	0	0	0	0	0	0	0	0	0	0	0	0	0	0	0	0	0	0	0	0	0	0	0	0	0	0	0	0	1	0	0	0	0	0	0	0	1	0	0	Tetra	Cj37615p
Cj37616p	Campylobacter_jejuni_NWC259	47729	PubMLST	human	human	UK	2015	2015	0206	206	noAG	noML	noQL	noTet	Cj37616p	noGM	Cj37616p	0	0	0	0	0	0	0	0	0	0	0	0	0	0	0	0	0	0	0	0	0	0	0	0	0	0	0	0	0	0	0	0	0	0	0	0	0	0	0	0	0	0	0	0	noTet	Cj37616p
Cj37617p	Campylobacter_jejuni_OXC10163	47730	PubMLST	human	human	UK	2015	2015	0048	918	noAG	noML	QuinL	noTet	Cj37617p	noGM	Cj37617p	0	0	0	0	0	0	0	0	0	0	0	0	0	0	0	0	0	0	0	0	0	0	0	0	0	0	0	0	0	0	0	0	0	1	0	0	0	0	0	0	0	0	0	0	noTet	Cj37617p
Cj37618p	Campylobacter_jejuni_OXC10165	47731	PubMLST	human	human	UK	2015	2015	0021	19	noAG	noML	QuinL	noTet	Cj37618p	noGM	Cj37618p	0	0	0	0	0	0	0	0	0	0	0	0	0	0	0	0	0	0	0	0	0	0	0	0	0	0	0	0	0	0	0	0	0	1	0	0	0	0	0	0	0	0	0	0	noTet	Cj37618p
Cj37619p	Campylobacter_jejuni_OXC10164	47733	PubMLST	human	human	UK	2015	2015	0206	122	noAG	noML	noQL	Tetra	Cj37619p	noGM	Cj37619p	0	0	0	0	0	0	0	0	0	0	0	0	0	0	0	0	0	0	0	0	0	0	0	0	0	0	0	0	0	0	0	0	0	0	0	0	0	0	0	0	0	1	0	0	Tetra	Cj37619p
Cj37620p	Campylobacter_jejuni_NWC262	47734	PubMLST	human	human	UK	2015	2015	0000	8198	noAG	noML	QuinL	Tetra	Cj37620p	noGM	Cj37620p	0	0	0	0	0	0	0	0	0	0	0	0	0	0	0	0	0	0	0	0	0	0	0	0	0	0	0	0	0	0	0	0	0	1	0	0	0	0	0	0	0	1	0	0	Tetra	Cj37620p
Cj37621p	Campylobacter_jejuni_NWC301	47735	PubMLST	human	human	UK	2015	2015	0021	50	noAG	noML	noQL	noTet	Cj37621p	noGM	Cj37621p	0	0	0	0	0	0	0	0	0	0	0	0	0	0	0	0	0	0	0	0	0	0	0	0	0	0	0	0	0	0	0	0	0	0	0	0	0	0	0	0	0	0	0	0	noTet	Cj37621p
Cj37622p	Campylobacter_jejuni_OXC10176	47736	PubMLST	human	human	UK	2015	2015	0206	290	noAG	noML	noQL	noTet	Cj37622p	noGM	Cj37622p	0	0	0	0	0	0	0	0	0	0	0	0	0	0	0	0	0	0	0	0	0	0	0	0	0	0	0	0	0	0	0	0	0	0	0	0	0	0	0	0	0	0	0	0	noTet	Cj37622p
Cj37623p	Campylobacter_jejuni_OXC10177	47737	PubMLST	human	human	UK	2015	2015	0443	51	noAG	noML	noQL	noTet	Cj37623p	noGM	Cj37623p	0	0	0	0	0	0	0	0	0	0	0	0	0	0	0	0	0	0	0	0	0	0	0	0	0	0	0	0	0	0	0	0	0	0	0	0	0	0	0	0	0	0	0	0	noTet	Cj37623p
Cj37624p	Campylobacter_jejuni_NWC292	47738	PubMLST	human	human	UK	2015	2015	0353	356	noAG	noML	QuinL	Tetra	Cj37624p	noGM	Cj37624p	0	0	0	0	0	0	0	0	0	0	0	0	0	0	0	0	0	0	0	0	0	0	0	0	0	0	0	0	0	0	0	0	0	1	0	0	0	0	0	0	0	1	0	0	Tetra	Cj37624p
Cj37625p	Campylobacter_jejuni_OXC10182	47739	PubMLST	human	human	UK	2015	2015	0021	8203	noAG	noML	QuinL	Tetra	Cj37625p	noGM	Cj37625p	0	0	0	0	0	0	0	0	0	0	0	0	0	0	0	0	0	0	0	0	0	0	0	0	0	0	0	0	0	0	0	0	0	1	0	0	0	0	0	0	0	1	0	0	Tetra	Cj37625p
Cj37626p	Campylobacter_jejuni_NWC275	47740	PubMLST	human	human	UK	2015	2015	0042	42	noAG	noML	noQL	noTet	Cj37626p	noGM	Cj37626p	0	0	0	0	0	0	0	0	0	0	0	0	0	0	0	0	0	0	0	0	0	0	0	0	0	0	0	0	0	0	0	0	0	0	0	0	0	0	0	0	0	0	0	0	noTet	Cj37626p
Cj37627p	Campylobacter_jejuni_NWC286	47741	PubMLST	human	human	UK	2015	2015	0021	50	noAG	noML	QuinL	Tetra	Cj37627p	noGM	Cj37627p	0	0	0	0	0	0	0	0	0	0	0	0	0	0	0	0	0	0	0	0	0	0	0	0	0	0	0	0	0	0	0	0	0	1	0	0	0	0	0	0	0	1	0	0	Tetra	Cj37627p
Cj37628p	Campylobacter_jejuni_NWC304	47742	PubMLST	human	human	UK	2015	2015	0464	5136	noAG	noML	QuinL	Tetra	Cj37628p	noGM	Cj37628p	0	0	0	0	0	0	0	0	0	0	0	0	0	0	0	0	0	0	0	0	0	0	0	0	0	0	0	0	0	0	0	0	0	1	0	0	0	0	0	0	0	1	0	0	Tetra	Cj37628p
Cj37629p	Campylobacter_jejuni_OXC10178	47743	PubMLST	human	human	UK	2015	2015	0353	5	noAG	noML	QuinL	Tetra	Cj37629p	noGM	Cj37629p	0	0	0	0	0	0	0	0	0	0	0	0	0	0	0	0	0	0	0	0	0	0	0	0	0	0	0	0	0	0	0	0	0	1	0	0	0	0	0	0	0	1	0	0	Tetra	Cj37629p
Cj37630p	Campylobacter_jejuni_NWC264	47744	PubMLST	human	human	UK	2015	2015	0021	262	noAG	noML	noQL	Tetra	Cj37630p	noGM	Cj37630p	0	0	0	0	0	0	0	0	0	0	0	0	0	0	0	0	0	0	0	0	0	0	0	0	0	0	0	0	0	0	0	0	0	0	0	0	0	0	0	0	0	1	0	0	Tetra	Cj37630p
Cj37631p	Campylobacter_jejuni_NWC300	47745	PubMLST	human	human	UK	2015	2015	0206	122	noAG	noML	QuinL	Tetra	Cj37631p	noGM	Cj37631p	0	0	0	0	0	0	0	0	0	0	0	0	0	0	0	0	0	0	0	0	0	0	0	0	0	0	0	0	0	0	0	0	0	1	0	0	0	0	0	0	0	1	0	0	Tetra	Cj37631p
Cj37632p	Campylobacter_jejuni_NWC298	47746	PubMLST	human	human	UK	2015	2015	0257	2254	noAG	noML	QuinL	Tetra	Cj37632p	noGM	Cj37632p	0	0	0	0	0	0	0	0	0	0	0	0	0	0	0	0	0	0	0	0	0	0	0	0	0	0	0	0	0	0	0	0	0	1	0	0	0	0	0	0	0	1	0	0	Tetra	Cj37632p
Cj37633p	Campylobacter_jejuni_NWC267	47747	PubMLST	human	human	UK	2015	2015	0048	48	noAG	noML	noQL	noTet	Cj37633p	noGM	Cj37633p	0	0	0	0	0	0	0	0	0	0	0	0	0	0	0	0	0	0	0	0	0	0	0	0	0	0	0	0	0	0	0	0	0	0	0	0	0	0	0	0	0	0	0	0	noTet	Cj37633p
Cj37634p	Campylobacter_jejuni_OXC10180	47748	PubMLST	human	human	UK	2015	2015	0000	441	noAG	noML	QuinL	noTet	Cj37634p	noGM	Cj37634p	0	0	0	0	0	0	0	0	0	0	0	0	0	0	0	0	0	0	0	0	0	0	0	0	0	0	0	0	0	0	0	1	0	1	0	0	0	0	0	0	0	0	0	0	noTet	Cj37634p
Cj37635p	Campylobacter_jejuni_NWC299	47749	PubMLST	human	human	UK	2015	2015	0206	122	noAG	noML	QuinL	Tetra	Cj37635p	noGM	Cj37635p	0	0	0	0	0	0	0	0	0	0	0	0	0	0	0	0	0	0	0	0	0	0	0	0	0	0	0	0	0	0	0	0	0	1	0	0	0	0	0	0	0	1	0	0	Tetra	Cj37635p
Cj37636p	Campylobacter_jejuni_NWC302	47750	PubMLST	human	human	UK	2015	2015	0021	50	noAG	noML	noQL	noTet	Cj37636p	noGM	Cj37636p	0	0	0	0	0	0	0	0	0	0	0	0	0	0	0	0	0	0	0	0	0	0	0	0	0	0	0	0	0	0	0	0	0	0	0	0	0	0	0	0	0	0	0	0	noTet	Cj37636p
Cj37637p	Campylobacter_jejuni_NWC295	47751	PubMLST	human	human	UK	2015	2015	0464	5136	noAG	noML	QuinL	Tetra	Cj37637p	noGM	Cj37637p	0	0	0	0	0	0	0	0	0	0	0	0	0	0	0	0	0	0	0	0	0	0	0	0	0	0	0	0	0	0	0	0	0	1	0	0	0	0	0	0	0	1	0	0	Tetra	Cj37637p
Cj37638p	Campylobacter_jejuni_OXC10173	47752	PubMLST	human	human	UK	2015	2015	0021	50	noAG	noML	noQL	noTet	Cj37638p	noGM	Cj37638p	0	0	0	0	0	0	0	0	0	0	0	0	0	0	0	0	0	0	0	0	0	0	0	0	0	0	0	0	0	0	0	0	0	0	0	0	0	0	0	0	0	0	0	0	noTet	Cj37638p
Cj37639p	Campylobacter_jejuni_OXC10184	47753	PubMLST	human	human	UK	2015	2015	0021	19	noAG	noML	QuinL	noTet	Cj37639p	noGM	Cj37639p	0	0	0	0	0	0	0	0	0	0	0	0	0	0	0	0	0	0	0	0	0	0	0	0	0	0	0	0	0	0	0	0	0	1	0	0	0	0	0	0	0	0	0	0	noTet	Cj37639p
Cj37640p	Campylobacter_jejuni_NWC263	47754	PubMLST	human	human	UK	2015	2015	0021	21	noAG	noML	QuinL	Tetra	Cj37640p	noGM	Cj37640p	0	0	0	0	0	0	0	0	0	0	0	0	0	0	0	0	0	0	0	0	0	0	0	0	0	0	0	0	0	0	0	0	0	1	0	0	0	0	0	0	0	1	0	0	Tetra	Cj37640p
Cj37641p	Campylobacter_jejuni_NWC271	47755	PubMLST	human	human	UK	2015	2015	0045	583	noAG	noML	noQL	noTet	Cj37641p	noGM	Cj37641p	0	0	0	0	0	0	0	0	0	0	0	0	0	0	0	0	0	0	0	0	0	0	0	0	0	0	0	0	0	0	0	0	0	0	0	0	0	0	0	0	0	0	0	0	noTet	Cj37641p
Cj37642p	Campylobacter_jejuni_OXC10175	47756	PubMLST	human	human	UK	2015	2015	0000	2258	noAG	noML	noQL	noTet	Cj37642p	noGM	Cj37642p	0	0	0	0	0	0	0	0	0	0	0	0	0	0	0	0	0	0	0	0	0	0	0	0	0	0	0	0	0	0	0	0	0	0	0	0	0	0	0	0	0	0	0	0	noTet	Cj37642p
Cj37643p	Campylobacter_jejuni_NWC288	47757	PubMLST	human	human	UK	2015	2015	0354	354	noAG	noML	QuinL	Tetra	Cj37643p	noGM	Cj37643p	0	0	0	0	0	0	0	0	0	0	0	0	0	0	0	0	0	0	0	0	0	0	0	0	0	0	0	0	0	0	0	0	0	1	0	0	0	0	0	0	0	1	0	0	Tetra	Cj37643p
Cj37644p	Campylobacter_jejuni_NWC273	47758	PubMLST	human	human	UK	2015	2015	0045	45	noAG	noML	noQL	noTet	Cj37644p	noGM	Cj37644p	0	0	0	0	0	0	0	0	0	0	0	0	0	0	0	0	0	0	0	0	0	0	0	0	0	0	0	0	0	0	0	0	0	0	0	0	0	0	0	0	0	0	0	0	noTet	Cj37644p
Cj37645p	Campylobacter_jejuni_OXC10171	47759	PubMLST	human	human	UK	2015	2015	0443	6522	noAG	noML	QuinL	Tetra	Cj37645p	noGM	Cj37645p	0	0	0	0	0	0	0	0	0	0	0	0	0	0	0	0	0	0	0	0	0	0	0	0	0	0	0	0	0	0	0	0	0	1	0	0	0	0	0	0	0	1	0	0	Tetra	Cj37645p
Cj37646p	Campylobacter_jejuni_NWC303	47760	PubMLST	human	human	UK	2015	2015	0045	583	noAG	noML	noQL	noTet	Cj37646p	noGM	Cj37646p	0	0	0	0	0	0	0	0	0	0	0	0	0	0	0	0	0	0	0	0	0	0	0	0	0	0	0	0	0	0	0	0	0	0	0	0	0	0	0	0	0	0	0	0	noTet	Cj37646p
Cj37647p	Campylobacter_jejuni_NWC265	47761	PubMLST	human	human	UK	2015	2015	0000	2130	noAG	noML	noQL	noTet	Cj37647p	noGM	Cj37647p	0	0	0	0	0	0	0	0	0	0	0	0	0	0	0	0	0	0	0	0	0	0	0	0	0	0	0	0	0	0	0	0	0	0	0	0	0	0	0	0	0	0	0	0	noTet	Cj37647p
Cj37648p	Campylobacter_jejuni_OXC10170	47762	PubMLST	human	human	UK	2015	2015	0353	5	noAG	noML	QuinL	noTet	Cj37648p	noGM	Cj37648p	0	0	0	0	0	0	0	0	0	0	0	0	0	0	0	0	0	0	0	0	0	0	0	0	0	0	0	0	0	0	0	0	0	1	0	0	0	0	0	0	0	0	0	0	noTet	Cj37648p
Cj37649p	Campylobacter_jejuni_OXC10166	47763	PubMLST	human	human	UK	2015	2015	0464	5136	noAG	noML	QuinL	Tetra	Cj37649p	noGM	Cj37649p	0	0	0	0	0	0	0	0	0	0	0	0	0	0	0	0	0	0	0	0	0	0	0	0	0	0	0	0	0	0	0	0	0	1	0	0	0	0	0	0	0	1	0	0	Tetra	Cj37649p
Cj37650p	Campylobacter_jejuni_OXC10172	47764	PubMLST	human	human	UK	2015	2015	0021	19	noAG	noML	noQL	noTet	Cj37650p	noGM	Cj37650p	0	0	0	0	0	0	0	0	0	0	0	0	0	0	0	0	0	0	0	0	0	0	0	0	0	0	0	0	0	0	0	0	0	0	0	0	0	0	0	0	0	0	0	0	noTet	Cj37650p
Cj37651p	Campylobacter_jejuni_NWC272	47765	PubMLST	human	human	UK	2015	2015	0353	6461	AmGly	noML	QuinL	Tetra	Cj37651p	noGM	Cj37651p	0	0	0	0	0	0	0	0	0	0	0	0	1	0	0	0	0	0	0	0	0	0	0	0	0	0	0	0	0	0	0	0	0	1	0	0	0	0	0	0	0	1	0	0	Tetra	Cj37651p
Cj37652p	Campylobacter_jejuni_NWC287	47766	PubMLST	human	human	UK	2015	2015	0257	2254	noAG	noML	QuinL	Tetra	Cj37652p	noGM	Cj37652p	0	0	0	0	0	0	0	0	0	0	0	0	0	0	0	0	0	0	0	0	0	0	0	0	0	0	0	0	0	0	0	0	0	1	0	0	0	0	0	0	0	1	0	0	Tetra	Cj37652p
Cj37653p	Campylobacter_jejuni_NWC280	47767	PubMLST	human	human	UK	2015	2015	0022	22	noAG	noML	noQL	noTet	Cj37653p	noGM	Cj37653p	0	0	0	0	0	0	0	0	0	0	0	0	0	0	0	0	0	0	0	0	0	0	0	0	0	0	0	0	0	0	0	0	0	0	0	0	0	0	0	0	0	0	0	0	noTet	Cj37653p
Cj37654p	Campylobacter_jejuni_NWC278	47768	PubMLST	human	human	UK	2015	2015	0061	61	noAG	noML	noQL	noTet	Cj37654p	noGM	Cj37654p	0	0	0	0	0	0	0	0	0	0	0	0	0	0	0	0	0	0	0	0	0	0	0	0	0	0	0	0	0	0	0	0	0	0	0	0	0	0	0	0	0	0	0	0	noTet	Cj37654p
Cj37655p	Campylobacter_jejuni_OXC10174	47769	PubMLST	human	human	UK	2015	2015	0464	5136	noAG	noML	QuinL	Tetra	Cj37655p	noGM	Cj37655p	0	0	0	0	0	0	0	0	0	0	0	0	0	0	0	0	0	0	0	0	0	0	0	0	0	0	0	0	0	0	0	0	0	1	0	0	0	0	0	0	0	1	0	0	Tetra	Cj37655p
Cj37656p	Campylobacter_jejuni_OXC10183	47770	PubMLST	human	human	UK	2015	2015	0061	61	noAG	noML	noQL	noTet	Cj37656p	noGM	Cj37656p	0	0	0	0	0	0	0	0	0	0	0	0	0	0	0	0	0	0	0	0	0	0	0	0	0	0	0	0	0	0	0	0	0	0	0	0	0	0	0	0	0	0	0	0	noTet	Cj37656p
Cj37657p	Campylobacter_jejuni_NWC283	47771	PubMLST	human	human	UK	2015	2015	0658	1044	noAG	noML	QuinL	noTet	Cj37657p	noGM	Cj37657p	0	0	0	0	0	0	0	0	0	0	0	0	0	0	0	0	0	0	0	0	0	0	0	0	0	0	0	0	0	0	0	0	0	1	0	0	0	0	0	0	0	0	0	0	noTet	Cj37657p
Cj37658p	Campylobacter_jejuni_NWC269	47772	PubMLST	human	human	UK	2015	2015	0464	5136	noAG	noML	QuinL	Tetra	Cj37658p	noGM	Cj37658p	0	0	0	0	0	0	0	0	0	0	0	0	0	0	0	0	0	0	0	0	0	0	0	0	0	0	0	0	0	0	0	0	0	1	0	0	0	0	0	0	0	1	0	0	Tetra	Cj37658p
Cj37659p	Campylobacter_jejuni_NWC285	47773	PubMLST	human	human	UK	2015	2015	0049	49	noAG	noML	noQL	noTet	Cj37659p	noGM	Cj37659p	0	0	0	0	0	0	0	0	0	0	0	0	0	0	0	0	0	0	0	0	0	0	0	0	0	0	0	0	0	0	0	0	0	0	0	0	0	0	0	0	0	0	0	0	noTet	Cj37659p
Cj37660p	Campylobacter_jejuni_NWC276	47774	PubMLST	human	human	UK	2015	2015	0061	61	noAG	noML	noQL	noTet	Cj37660p	noGM	Cj37660p	0	0	0	0	0	0	0	0	0	0	0	0	0	0	0	0	0	0	0	0	0	0	0	0	0	0	0	0	0	0	0	0	0	0	0	0	0	0	0	0	0	0	0	0	noTet	Cj37660p
Cj37661p	Campylobacter_jejuni_NWC291	47775	PubMLST	human	human	UK	2015	2015	0021	8199	noAG	noML	QuinL	Tetra	Cj37661p	noGM	Cj37661p	0	0	0	0	0	0	0	0	0	0	0	0	0	0	0	0	0	0	0	0	0	0	0	0	0	0	0	0	0	0	0	0	0	1	0	0	0	0	0	0	0	1	0	0	Tetra	Cj37661p
Cj37662p	Campylobacter_jejuni_OXC10167	47776	PubMLST	human	human	UK	2015	2015	0206	122	noAG	noML	noQL	Tetra	Cj37662p	noGM	Cj37662p	0	0	0	0	0	0	0	0	0	0	0	0	0	0	0	0	0	0	0	0	0	0	0	0	0	0	0	0	0	0	0	0	0	0	0	0	0	0	0	0	0	1	0	0	Tetra	Cj37662p
Cj37663p	Campylobacter_jejuni_NWC296	47777	PubMLST	human	human	UK	2015	2015	0048	48	noAG	noML	noQL	noTet	Cj37663p	noGM	Cj37663p	0	0	0	0	0	0	0	0	0	0	0	0	0	0	0	0	0	0	0	0	0	0	0	0	0	0	0	0	0	0	0	0	0	0	0	0	0	0	0	0	0	0	0	0	noTet	Cj37663p
Cj37664p	Campylobacter_jejuni_NWC290	47778	PubMLST	human	human	UK	2015	2015	0658	1044	noAG	noML	QuinL	noTet	Cj37664p	noGM	Cj37664p	0	0	0	0	0	0	0	0	0	0	0	0	0	0	0	0	0	0	0	0	0	0	0	0	0	0	0	0	0	0	0	0	0	1	0	0	0	0	0	0	0	0	0	0	noTet	Cj37664p
Cj37665p	Campylobacter_jejuni_OXC10169	47779	PubMLST	human	human	UK	2015	2015	0206	122	noAG	noML	noQL	Tetra	Cj37665p	noGM	Cj37665p	0	0	0	0	0	0	0	0	0	0	0	0	0	0	0	0	0	0	0	0	0	0	0	0	0	0	0	0	0	0	0	0	0	0	0	0	0	0	0	0	0	1	0	0	Tetra	Cj37665p
Cj37666p	Campylobacter_jejuni_NWC297	47780	PubMLST	human	human	UK	2015	2015	0021	50	noAG	noML	QuinL	Tetra	Cj37666p	noGM	Cj37666p	0	0	0	0	0	0	0	0	0	0	0	0	0	0	0	0	0	0	0	0	0	0	0	0	0	0	0	0	0	0	0	0	0	1	0	0	0	0	0	0	0	1	0	0	Tetra	Cj37666p
Cj37667p	Campylobacter_jejuni_NWC268	47781	PubMLST	human	human	UK	2015	2015	0021	19	noAG	noML	QuinL	noTet	Cj37667p	noGM	Cj37667p	0	0	0	0	0	0	0	0	0	0	0	0	0	0	0	0	0	0	0	0	0	0	0	0	0	0	0	0	0	0	0	0	0	1	0	0	0	0	0	0	0	0	0	0	noTet	Cj37667p
Cj37668p	Campylobacter_jejuni_NWC281	47782	PubMLST	human	human	UK	2015	2015	0443	51	noAG	noML	noQL	noTet	Cj37668p	noGM	Cj37668p	0	0	0	0	0	0	0	0	0	0	0	0	0	0	0	0	0	0	0	0	0	0	0	0	0	0	0	0	0	0	0	0	0	0	0	0	0	0	0	0	0	0	0	0	noTet	Cj37668p
Cj37669p	Campylobacter_jejuni_NWC284	47783	PubMLST	human	human	UK	2015	2015	0464	6209	noAG	noML	noQL	noTet	Cj37669p	noGM	Cj37669p	0	0	0	0	0	0	0	0	0	0	0	0	0	0	0	0	0	0	0	0	0	0	0	0	0	0	0	0	0	0	0	0	0	0	0	0	0	0	0	0	0	0	0	0	noTet	Cj37669p
Cj37670p	Campylobacter_jejuni_NWC279	47784	PubMLST	human	human	UK	2015	2015	0353	5	noAG	noML	QuinL	noTet	Cj37670p	noGM	Cj37670p	0	0	0	0	0	0	0	0	0	0	0	0	0	0	0	0	0	0	0	0	0	0	0	0	0	0	0	0	0	0	0	0	0	1	0	0	0	0	0	0	0	0	0	0	noTet	Cj37670p
Cj37671p	Campylobacter_jejuni_NWC293	47785	PubMLST	human	human	UK	2015	2015	0021	53	noAG	noML	noQL	noTet	Cj37671p	noGM	Cj37671p	0	0	0	0	0	0	0	0	0	0	0	0	0	0	0	0	0	0	0	0	0	0	0	0	0	0	0	0	0	0	0	0	0	0	0	0	0	0	0	0	0	0	0	0	noTet	Cj37671p
Cj37672p	Campylobacter_jejuni_NWC274	47786	PubMLST	human	human	UK	2015	2015	0045	1003	noAG	noML	noQL	noTet	Cj37672p	noGM	Cj37672p	0	0	0	0	0	0	0	0	0	0	0	0	0	0	0	0	0	0	0	0	0	0	0	0	0	0	0	0	0	0	0	0	0	0	0	0	0	0	0	0	0	0	0	0	noTet	Cj37672p
Cj37673p	Campylobacter_jejuni_OXC10168	47787	PubMLST	human	human	UK	2015	2015	0021	50	noAG	noML	QuinL	Tetra	Cj37673p	noGM	Cj37673p	0	0	0	0	0	0	0	0	0	0	0	0	0	0	0	0	0	0	0	0	0	0	0	0	0	0	0	0	0	0	0	0	0	1	0	0	0	0	0	0	0	1	0	0	Tetra	Cj37673p
Cj37674p	Campylobacter_jejuni_NWC294	47788	PubMLST	human	human	UK	2015	2015	0257	257	noAG	noML	noQL	noTet	Cj37674p	noGM	Cj37674p	0	0	0	0	0	0	0	0	0	0	0	0	0	0	0	0	0	0	0	0	0	0	0	0	0	0	0	0	0	0	0	0	0	0	0	0	0	0	0	0	0	0	0	0	noTet	Cj37674p
Cj37675p	Campylobacter_jejuni_OXC10179	47789	PubMLST	human	human	UK	2015	2015	0045	45	noAG	noML	noQL	noTet	Cj37675p	noGM	Cj37675p	0	0	0	0	0	0	0	0	0	0	0	0	0	0	0	0	0	0	0	0	0	0	0	0	0	0	0	0	0	0	0	0	0	0	0	0	0	0	0	0	0	0	0	0	noTet	Cj37675p
Cj37676p	Campylobacter_jejuni_NWC289	47790	PubMLST	human	human	UK	2015	2015	0021	21	noAG	noML	noQL	noTet	Cj37676p	noGM	Cj37676p	0	0	0	0	0	0	0	0	0	0	0	0	0	0	0	0	0	0	0	0	0	0	0	0	0	0	0	0	0	0	0	0	0	0	0	0	0	0	0	0	0	0	0	0	noTet	Cj37676p
Cj37677p	Campylobacter_jejuni_OXC10181	47791	PubMLST	human	human	UK	2015	2015	0022	22	noAG	noML	noQL	noTet	Cj37677p	noGM	Cj37677p	0	0	0	0	0	0	0	0	0	0	0	0	0	0	0	0	0	0	0	0	0	0	0	0	0	0	0	0	0	0	0	0	0	0	0	0	0	0	0	0	0	0	0	0	noTet	Cj37677p
Cj37678p	Campylobacter_jejuni_NWC282	47792	PubMLST	human	human	UK	2015	2015	0045	1003	noAG	noML	noQL	noTet	Cj37678p	noGM	Cj37678p	0	0	0	0	0	0	0	0	0	0	0	0	0	0	0	0	0	0	0	0	0	0	0	0	0	0	0	0	0	0	0	0	0	0	0	0	0	0	0	0	0	0	0	0	noTet	Cj37678p
Cj37679p	Campylobacter_jejuni_NWC266	47794	PubMLST	human	human	UK	2015	2015	0022	22	noAG	noML	noQL	Tetra	Cj37679p	noGM	Cj37679p	0	0	0	0	0	0	0	0	0	0	0	0	0	0	0	0	0	0	0	0	0	0	0	0	0	0	0	0	0	0	0	0	0	0	0	0	0	0	0	1	0	1	0	0	Tetra	Cj37679p
Cj37680p	Campylobacter_jejuni_NWC270	47795	PubMLST	human	human	UK	2015	2015	0353	5	noAG	noML	QuinL	noTet	Cj37680p	noGM	Cj37680p	0	0	0	0	0	0	0	0	0	0	0	0	0	0	0	0	0	0	0	0	0	0	0	0	0	0	0	0	0	0	0	0	0	1	0	0	0	0	0	0	0	0	0	0	noTet	Cj37680p
Cj37681p	Campylobacter_jejuni_ACP573	47809	PubMLST	poultry	chicken	UK	2016	2016	0000	5244	noAG	noML	noQL	Tetra	Cj37681p	noGM	Cj37681p	0	0	0	0	0	0	0	0	0	0	0	0	0	0	0	0	0	0	0	0	0	0	0	0	0	0	0	0	0	0	0	0	0	0	0	0	0	0	0	0	0	1	0	0	Tetra	Cj37681p
Cj37682p	Campylobacter_jejuni_ACP242	47811	PubMLST	poultry	chicken	UK	2016	2016	0021	19	noAG	noML	QuinL	noTet	Cj37682p	noGM	Cj37682p	0	0	0	0	0	0	0	0	0	0	0	0	0	0	0	0	0	0	0	0	0	0	0	0	0	0	0	0	0	0	0	0	0	1	0	0	0	0	0	0	0	0	0	0	noTet	Cj37682p
Cj37683p	Campylobacter_jejuni_ACP109	47813	PubMLST	poultry	chicken	UK	2016	2016	0464	5136	noAG	noML	QuinL	Tetra	Cj37683p	noGM	Cj37683p	0	0	0	0	0	0	0	0	0	0	0	0	0	0	0	0	0	0	0	0	0	0	0	0	0	0	0	0	0	0	0	0	0	1	0	0	0	0	0	0	0	1	0	0	Tetra	Cj37683p
Cj37684p	Campylobacter_jejuni_ACP124	47814	PubMLST	poultry	chicken	UK	2016	2016	0692	1301	noAG	noML	noQL	Tetra	Cj37684p	noGM	Cj37684p	0	0	0	0	0	0	0	0	0	0	0	0	0	0	0	0	0	0	0	0	0	0	0	0	0	0	0	0	0	0	0	0	0	0	0	0	0	0	0	0	0	1	0	0	Tetra	Cj37684p
Cj37685p	Campylobacter_jejuni_ACP126	47815	PubMLST	poultry	chicken	UK	2016	2016	0573	573	noAG	noML	QuinL	Tetra	Cj37685p	noGM	Cj37685p	0	0	0	0	0	0	0	0	0	0	0	0	0	0	0	0	0	0	0	0	0	0	0	0	0	0	0	0	0	0	0	0	0	1	0	0	0	0	0	0	0	1	0	0	Tetra	Cj37685p
Cj37686p	Campylobacter_jejuni_ACP134	47817	PubMLST	poultry	chicken	UK	2016	2016	0000	791	noAG	noML	noQL	noTet	Cj37686p	noGM	Cj37686p	0	0	0	0	0	0	0	0	0	0	0	0	0	0	0	0	0	0	0	0	0	0	0	0	0	0	0	0	0	0	0	0	0	0	0	0	0	0	0	0	0	0	0	0	noTet	Cj37686p
Cj37687p	Campylobacter_jejuni_ACP136	47818	PubMLST	poultry	chicken	UK	2016	2016	0045	538	noAG	noML	noQL	noTet	Cj37687p	noGM	Cj37687p	0	0	0	0	0	0	0	0	0	0	0	0	0	0	0	0	0	0	0	0	0	0	0	0	0	0	0	0	0	0	0	0	0	0	0	0	0	0	0	0	0	0	0	0	noTet	Cj37687p
Cj37688p	Campylobacter_jejuni_ACP137	47819	PubMLST	poultry	chicken	UK	2016	2016	0000	8211	noAG	noML	noQL	Tetra	Cj37688p	noGM	Cj37688p	0	0	0	0	0	0	0	0	0	0	0	0	0	0	0	0	0	0	0	0	0	0	0	0	0	0	0	0	0	0	0	0	0	0	0	0	0	0	0	0	0	1	0	0	Tetra	Cj37688p
Cj37689p	Campylobacter_jejuni_ACP150	47820	PubMLST	poultry	chicken	UK	2016	2016	0443	51	noAG	noML	noQL	Tetra	Cj37689p	noGM	Cj37689p	0	0	0	0	0	0	0	0	0	0	0	0	0	0	0	0	0	0	0	0	0	0	0	0	0	0	0	0	0	0	0	0	0	0	0	0	0	0	0	0	0	1	0	0	Tetra	Cj37689p
Cj37690p	Campylobacter_jejuni_ACP1209	47822	PubMLST	poultry	chicken	UK	2016	2016	0573	573	noAG	noML	QuinL	Tetra	Cj37690p	noGM	Cj37690p	0	0	0	0	0	0	0	0	0	0	0	0	0	0	0	0	0	0	0	0	0	0	0	0	0	0	0	0	0	0	0	0	0	1	0	0	0	0	0	0	0	1	0	0	Tetra	Cj37690p
Cj37691p	Campylobacter_jejuni_ACP1210	47823	PubMLST	poultry	chicken	UK	2016	2016	0353	5	noAG	noML	noQL	Tetra	Cj37691p	noGM	Cj37691p	0	0	0	0	0	0	0	0	0	0	0	0	0	0	0	0	0	0	0	0	0	0	0	0	0	0	0	0	0	0	0	0	0	0	0	0	0	0	0	0	0	1	0	0	Tetra	Cj37691p
Cj37692p	Campylobacter_jejuni_ACP162	47824	PubMLST	poultry	chicken	UK	2016	2016	0464	5136	noAG	noML	QuinL	Tetra	Cj37692p	noGM	Cj37692p	0	0	0	0	0	0	0	0	0	0	0	0	0	0	0	0	0	0	0	0	0	0	0	0	0	0	0	0	0	0	0	0	0	1	0	0	0	0	0	0	0	1	0	0	Tetra	Cj37692p
Cj37693p	Campylobacter_jejuni_ACP1222	47825	PubMLST	poultry	chicken	UK	2016	2016	0257	2030	noAG	noML	noQL	noTet	Cj37693p	noGM	Cj37693p	0	0	0	0	0	0	0	0	0	0	0	0	0	0	0	0	0	0	0	0	0	0	0	0	0	0	0	0	0	0	0	0	0	0	0	0	0	0	0	0	0	0	0	0	noTet	Cj37693p
Cj37694p	Campylobacter_jejuni_ACP169	47826	PubMLST	poultry	chicken	UK	2016	2016	0573	573	noAG	noML	noQL	noTet	Cj37694p	noGM	Cj37694p	0	0	0	0	0	0	0	0	0	0	0	0	0	0	0	0	0	0	0	0	0	0	0	0	0	0	0	0	0	0	0	0	0	0	0	0	0	0	0	0	0	0	0	0	noTet	Cj37694p
Cj37695p	Campylobacter_jejuni_ACP172	47828	PubMLST	poultry	chicken	UK	2016	2016	0257	2030	noAG	noML	noQL	noTet	Cj37695p	noGM	Cj37695p	0	0	0	0	0	0	0	0	0	0	0	0	0	0	0	0	0	0	0	0	0	0	0	0	0	0	0	0	0	0	0	0	0	0	0	0	0	0	0	0	0	0	0	0	noTet	Cj37695p
Cj37696p	Campylobacter_jejuni_ACP175	47829	PubMLST	poultry	chicken	UK	2016	2016	0021	262	noAG	noML	noQL	noTet	Cj37696p	noGM	Cj37696p	0	0	0	0	0	0	0	0	0	0	0	0	0	0	0	0	0	0	0	0	0	0	0	0	0	0	0	0	0	0	0	0	0	0	0	0	0	0	0	0	0	0	0	0	noTet	Cj37696p
Cj37697p	Campylobacter_jejuni_ACP179	47831	PubMLST	poultry	chicken	UK	2016	2016	0573	573	noAG	noML	noQL	Tetra	Cj37697p	noGM	Cj37697p	0	0	0	0	0	0	0	0	0	0	0	0	0	0	0	0	0	0	0	0	0	0	0	0	0	0	0	0	0	0	0	0	0	0	0	0	0	0	0	0	0	1	1	0	Tetra	Cj37697p
Cj37698p	Campylobacter_jejuni_ACP180	47832	PubMLST	poultry	chicken	UK	2016	2016	0573	573	noAG	noML	noQL	Tetra	Cj37698p	noGM	Cj37698p	0	0	0	0	0	0	0	0	0	0	0	0	0	0	0	0	0	0	0	0	0	0	0	0	0	0	0	0	0	0	0	0	0	0	0	0	0	0	0	0	0	0	1	0	Tetra	Cj37698p
Cj37699p	Campylobacter_jejuni_ACP1176	47834	PubMLST	poultry	chicken	UK	2016	2016	0000	8361	noAG	noML	noQL	Tetra	Cj37699p	noGM	Cj37699p	0	0	0	0	0	0	0	0	0	0	0	0	0	0	0	0	0	0	0	0	0	0	0	0	0	0	0	0	0	0	0	0	0	0	0	0	0	0	0	0	0	0	0	0	Tetra	Cj37699p
Cj37700p	Campylobacter_jejuni_ACP1191	47835	PubMLST	poultry	chicken	UK	2016	2016	0353	8362	noAG	noML	noQL	Tetra	Cj37700p	noGM	Cj37700p	0	0	0	0	0	0	0	0	0	0	0	0	0	0	0	0	0	0	0	0	0	0	0	0	0	0	0	0	0	0	0	0	0	0	0	0	0	0	0	0	0	1	0	0	Tetra	Cj37700p
Cj37701p	Campylobacter_jejuni_ACP190	47836	PubMLST	poultry	chicken	UK	2016	2016	0000	8209	noAG	noML	noQL	Tetra	Cj37701p	noGM	Cj37701p	0	0	0	0	0	0	0	0	0	0	0	0	0	0	0	0	0	0	0	0	0	0	0	0	0	0	0	0	0	0	0	0	0	0	0	0	0	0	0	0	0	1	0	0	Tetra	Cj37701p
Cj37702p	Campylobacter_jejuni_ACP191	47837	PubMLST	poultry	chicken	UK	2016	2016	0021	50	noAG	noML	noQL	Tetra	Cj37702p	noGM	Cj37702p	0	0	0	0	0	0	0	0	0	0	0	0	0	0	0	0	0	0	0	0	0	0	0	0	0	0	0	0	0	0	0	0	0	0	0	0	0	0	0	0	0	1	0	0	Tetra	Cj37702p
Cj37703p	Campylobacter_jejuni_ACP965	47839	PubMLST	poultry	chicken	UK	2016	2016	0661	814	noAG	noML	noQL	Tetra	Cj37703p	noGM	Cj37703p	0	0	0	0	0	0	0	0	0	0	0	0	0	0	0	0	0	0	0	0	0	0	0	0	0	0	0	0	0	0	0	0	0	0	0	0	0	0	0	0	0	1	0	0	Tetra	Cj37703p
Cj37704p	Campylobacter_jejuni_ACP403	47841	PubMLST	poultry	chicken	UK	2016	2016	0045	538	noAG	noML	noQL	noTet	Cj37704p	noGM	Cj37704p	0	0	0	0	0	0	0	0	0	0	0	0	0	0	0	0	0	0	0	0	0	0	0	0	0	0	0	0	0	0	0	0	0	0	0	0	0	0	0	0	0	0	0	0	noTet	Cj37704p
Cj37705p	Campylobacter_jejuni_ACP417	47842	PubMLST	poultry	chicken	UK	2016	2016	0021	53	noAG	noML	noQL	noTet	Cj37705p	noGM	Cj37705p	0	0	0	0	0	0	0	0	0	0	0	0	0	0	0	0	0	0	0	0	0	0	0	0	0	0	0	0	0	0	0	0	0	0	0	0	0	0	0	0	0	0	0	0	noTet	Cj37705p
Cj37706p	Campylobacter_jejuni_ACP418	47843	PubMLST	poultry	chicken	UK	2016	2016	0573	5148	noAG	noML	noQL	noTet	Cj37706p	noGM	Cj37706p	0	0	0	0	0	0	0	0	0	0	0	0	0	0	0	0	0	0	0	0	0	0	0	0	0	0	0	0	0	0	0	0	0	0	0	0	0	0	0	0	0	0	0	0	noTet	Cj37706p
Cj37707p	Campylobacter_jejuni_ACP1071	47844	PubMLST	poultry	chicken	UK	2016	2016	0354	354	noAG	noML	QuinL	Tetra	Cj37707p	noGM	Cj37707p	0	0	0	0	0	0	0	0	0	0	0	0	0	0	0	0	0	0	0	0	0	0	0	0	0	0	0	0	0	0	0	0	0	1	0	0	0	0	0	0	0	1	0	0	Tetra	Cj37707p
Cj37709p	Campylobacter_jejuni_ACP1073	47846	PubMLST	poultry	chicken	UK	2016	2016	0658	312	noAG	noML	noQL	noTet	Cj37709p	noGM	Cj37709p	0	0	0	0	0	0	0	0	0	0	0	0	0	0	0	0	0	0	0	0	0	0	0	0	0	0	0	0	0	0	0	0	0	0	0	0	0	0	0	0	0	0	0	0	noTet	Cj37709p
Cj37710p	Campylobacter_jejuni_ACP1077	47847	PubMLST	poultry	chicken	UK	2016	2016	0021	266	noAG	noML	noQL	noTet	Cj37710p	noGM	Cj37710p	0	0	0	0	0	0	0	0	0	0	0	0	0	0	0	0	0	0	0	0	0	0	0	0	0	0	0	0	0	0	0	0	0	0	0	0	0	0	0	0	0	0	0	0	noTet	Cj37710p
Cj37711p	Campylobacter_jejuni_ACP1089	47851	PubMLST	poultry	chicken	UK	2016	2016	0021	50	noAG	noML	noQL	noTet	Cj37711p	noGM	Cj37711p	0	0	0	0	0	0	0	0	0	0	0	0	0	0	0	0	0	0	0	0	0	0	0	0	0	0	0	0	0	0	0	0	0	0	0	0	0	0	0	0	0	0	0	0	noTet	Cj37711p
Cj37712p	Campylobacter_jejuni_ACP714	47853	PubMLST	poultry	chicken	UK	2016	2016	0353	353	noAG	noML	noQL	noTet	Cj37712p	noGM	Cj37712p	0	0	0	0	0	0	0	0	0	0	0	0	0	0	0	0	0	0	0	0	0	0	0	0	0	0	0	0	0	0	0	0	0	0	0	0	0	0	0	0	0	0	0	0	noTet	Cj37712p
Cj37713p	Campylobacter_jejuni_ACP1098	47854	PubMLST	poultry	chicken	UK	2016	2016	0658	8365	noAG	noML	noQL	noTet	Cj37713p	noGM	Cj37713p	0	0	0	0	0	0	0	0	0	0	0	0	0	0	0	0	0	0	0	0	0	0	0	0	0	0	0	0	0	0	0	0	0	0	0	0	0	0	0	0	0	0	0	0	noTet	Cj37713p
Cj37714p	Campylobacter_jejuni_ACP725	47855	PubMLST	poultry	chicken	UK	2016	2016	0021	2135	noAG	noML	QuinL	Tetra	Cj37714p	noGM	Cj37714p	0	0	0	0	0	0	0	0	0	0	0	0	0	0	0	0	0	0	0	0	0	0	0	0	0	0	0	0	0	0	0	0	0	1	0	0	0	0	0	0	0	1	0	0	Tetra	Cj37714p
Cj37715p	Campylobacter_jejuni_ACP727	47856	PubMLST	poultry	chicken	UK	2016	2016	0021	21	noAG	noML	noQL	noTet	Cj37715p	noGM	Cj37715p	0	0	0	0	0	0	0	0	0	0	0	0	0	0	0	0	0	0	0	0	0	0	0	0	0	0	0	0	0	0	0	0	0	0	0	0	0	0	0	0	0	0	0	0	noTet	Cj37715p
Cj37716p	Campylobacter_jejuni_ACP472	47857	PubMLST	poultry	chicken	UK	2016	2016	0353	5	noAG	noML	noQL	noTet	Cj37716p	noGM	Cj37716p	0	0	0	0	0	0	0	0	0	0	0	0	0	0	0	0	0	0	0	0	0	0	0	0	0	0	0	0	0	0	0	0	0	0	0	0	0	0	0	0	0	0	0	0	noTet	Cj37716p
Cj37717p	Campylobacter_jejuni_ACP741	47858	PubMLST	poultry	chicken	UK	2016	2016	0257	2030	noAG	noML	noQL	noTet	Cj37717p	noGM	Cj37717p	0	0	0	0	0	0	0	0	0	0	0	0	0	0	0	0	0	0	0	0	0	0	0	0	0	0	0	0	0	0	0	0	0	0	0	0	0	0	0	0	0	0	0	0	noTet	Cj37717p
Cj37718p	Campylobacter_jejuni_ACP476	47860	PubMLST	poultry	chicken	UK	2016	2016	0692	8235	noAG	noML	noQL	noTet	Cj37718p	noGM	Cj37718p	0	0	0	0	0	0	0	0	0	0	0	0	0	0	0	0	0	0	0	0	0	0	0	0	0	0	0	0	0	0	0	0	0	0	0	0	0	0	0	0	0	0	0	0	noTet	Cj37718p
Cj37719p	Campylobacter_jejuni_ACP746	47861	PubMLST	poultry	chicken	UK	2016	2016	0464	5136	noAG	noML	QuinL	Tetra	Cj37719p	noGM	Cj37719p	0	0	0	0	0	0	0	0	0	0	0	0	0	0	0	0	0	0	0	0	0	0	0	0	0	0	0	0	0	0	0	0	0	1	0	0	0	0	0	0	0	1	0	0	Tetra	Cj37719p
Cj37720p	Campylobacter_jejuni_NWC310	47863	PubMLST	human	human	UK	2016	2016	0021	50	noAG	noML	noQL	noTet	Cj37720p	noGM	Cj37720p	0	0	0	0	0	0	0	0	0	0	0	0	0	0	0	0	0	0	0	0	0	0	0	0	0	0	0	0	0	0	0	0	0	0	0	0	0	0	0	0	0	0	0	0	noTet	Cj37720p
Cj37721p	Campylobacter_jejuni_OXC10194	47868	PubMLST	human	human	UK	2016	2016	0354	354	noAG	noML	QuinL	Tetra	Cj37721p	noGM	Cj37721p	0	0	0	0	0	0	0	0	0	0	0	0	0	0	0	0	0	0	0	0	0	0	0	0	0	0	0	0	0	0	0	0	0	1	0	0	0	0	0	0	0	1	0	0	Tetra	Cj37721p
Cj37722p	Campylobacter_jejuni_NWC314	47869	PubMLST	human	human	UK	2016	2016	0446	6392	noAG	noML	QuinL	Tetra	Cj37722p	noGM	Cj37722p	0	0	0	0	0	0	0	0	0	0	0	0	0	0	0	0	0	0	0	0	0	0	0	0	0	0	0	0	0	0	0	0	0	1	0	0	0	0	0	0	0	1	0	0	Tetra	Cj37722p
Cj37723p	Campylobacter_jejuni_NWC312	47870	PubMLST	human	human	UK	2016	2016	0021	50	noAG	noML	QuinL	Tetra	Cj37723p	noGM	Cj37723p	0	0	0	0	0	0	0	0	0	0	0	0	0	0	0	0	0	0	0	0	0	0	0	0	0	0	0	0	0	0	0	0	0	1	0	0	0	0	0	0	0	1	0	0	Tetra	Cj37723p
Cj37724p	Campylobacter_jejuni_OXC10193	47871	PubMLST	human	human	UK	2016	2016	0021	21	noAG	noML	noQL	noTet	Cj37724p	noGM	Cj37724p	0	0	0	0	0	0	0	0	0	0	0	0	0	0	0	0	0	0	0	0	0	0	0	0	0	0	0	0	0	0	0	0	0	0	0	0	0	0	0	0	0	0	0	0	noTet	Cj37724p
Cj37725p	Campylobacter_jejuni_NWC316	47872	PubMLST	human	human	UK	2016	2016	0000	2274	noAG	noML	QuinL	Tetra	Cj37725p	noGM	Cj37725p	0	0	0	0	0	0	0	0	0	0	0	0	0	0	0	0	0	0	0	0	0	0	0	0	0	0	0	0	0	0	0	0	0	1	0	0	0	0	0	0	0	1	0	0	Tetra	Cj37725p
Cj37726p	Campylobacter_jejuni_NWC309	47873	PubMLST	human	human	UK	2016	2016	0000	2274	noAG	noML	QuinL	Tetra	Cj37726p	noGM	Cj37726p	0	0	0	0	0	0	0	0	0	0	0	0	0	0	0	0	0	0	0	0	0	0	0	0	0	0	0	0	0	0	0	0	0	1	0	0	0	0	0	0	0	1	0	0	Tetra	Cj37726p
Cj37727p	Campylobacter_jejuni_ACP1171	47874	PubMLST	poultry	chicken	UK	2016	2016	0464	5136	noAG	noML	QuinL	Tetra	Cj37727p	noGM	Cj37727p	0	0	0	0	0	0	0	0	0	0	0	0	0	0	0	0	0	0	0	0	0	0	0	0	0	0	0	0	0	0	0	0	0	1	0	0	0	0	0	0	0	1	0	0	Tetra	Cj37727p
Cj37728p	Campylobacter_jejuni_NWC311	47876	PubMLST	human	human	UK	2016	2016	0257	257	noAG	noML	QuinL	Tetra	Cj37728p	noGM	Cj37728p	0	0	0	0	0	0	0	0	0	0	0	0	0	0	0	0	0	0	0	0	0	0	0	0	0	0	0	0	0	0	0	0	0	1	0	0	0	0	0	0	0	1	0	0	Tetra	Cj37728p
Cj37729p	Campylobacter_jejuni_NWC308	47877	PubMLST	human	human	UK	2016	2016	0000	2274	noAG	noML	QuinL	Tetra	Cj37729p	noGM	Cj37729p	0	0	0	0	0	0	0	0	0	0	0	0	0	0	0	0	0	0	0	0	0	0	0	0	0	0	0	0	0	0	0	0	0	1	0	0	0	0	0	0	0	1	0	0	Tetra	Cj37729p
Cj37730p	Campylobacter_jejuni_ACP23	47878	PubMLST	poultry	chicken	UK	2016	2016	0257	2254	noAG	noML	QuinL	Tetra	Cj37730p	noGM	Cj37730p	0	0	0	0	0	0	0	0	0	0	0	0	0	0	0	0	0	0	0	0	0	0	0	0	0	0	0	0	0	0	0	0	0	1	0	0	0	0	0	0	0	1	0	0	Tetra	Cj37730p
Cj37731p	Campylobacter_jejuni_NWC319	47879	PubMLST	human	human	UK	2016	2016	0257	257	noAG	noML	QuinL	Tetra	Cj37731p	noGM	Cj37731p	0	0	0	0	0	0	0	0	0	0	0	0	0	0	0	0	0	0	0	0	0	0	0	0	0	0	0	0	0	0	0	0	0	1	0	0	0	0	0	0	0	1	0	0	Tetra	Cj37731p
Cj37732p	Campylobacter_jejuni_NWC317	47880	PubMLST	human	human	UK	2016	2016	0045	45	noAG	noML	noQL	noTet	Cj37732p	noGM	Cj37732p	0	0	0	0	0	0	0	0	0	0	0	0	0	0	0	0	0	0	0	0	0	0	0	0	0	0	0	0	0	0	0	0	0	0	0	0	0	0	0	0	0	0	0	0	noTet	Cj37732p
Cj37733p	Campylobacter_jejuni_ACP39	47881	PubMLST	poultry	chicken	UK	2016	2016	0048	48	noAG	noML	noQL	noTet	Cj37733p	noGM	Cj37733p	0	0	0	0	0	0	0	0	0	0	0	0	0	0	0	0	0	0	0	0	0	0	0	0	0	0	0	0	0	0	0	0	0	0	0	0	0	0	0	0	0	0	0	0	noTet	Cj37733p
Cj37734p	Campylobacter_jejuni_ACP41	47884	PubMLST	poultry	chicken	UK	2016	2016	0354	354	noAG	noML	QuinL	Tetra	Cj37734p	noGM	Cj37734p	0	0	0	0	0	0	0	0	0	0	0	0	0	0	0	0	0	0	0	0	0	0	0	0	0	0	0	0	0	0	0	0	0	1	0	0	0	0	0	0	0	1	0	0	Tetra	Cj37734p
Cj37735p	Campylobacter_jejuni_OXC10191	47885	PubMLST	human	human	UK	2016	2016	0048	48	noAG	noML	QuinL	Tetra	Cj37735p	noGM	Cj37735p	0	0	0	0	0	0	0	0	0	0	0	0	0	0	0	0	0	0	0	0	0	0	0	0	0	0	0	0	0	0	0	0	0	1	0	0	0	0	0	0	0	1	0	0	Tetra	Cj37735p
Cj37736p	Campylobacter_jejuni_NWC313	47886	PubMLST	human	human	UK	2016	2016	0048	48	noAG	noML	noQL	noTet	Cj37736p	noGM	Cj37736p	0	0	0	0	0	0	0	0	0	0	0	0	0	0	0	0	0	0	0	0	0	0	0	0	0	0	0	0	0	0	0	0	0	0	0	0	0	0	0	0	0	0	0	0	noTet	Cj37736p
Cj37737p	Campylobacter_jejuni_OXC10189	47887	PubMLST	human	human	UK	2016	2016	0045	45	noAG	noML	noQL	noTet	Cj37737p	noGM	Cj37737p	0	0	0	0	0	0	0	0	0	0	0	0	0	0	0	0	0	0	0	0	0	0	0	0	0	0	0	0	0	0	0	0	0	0	0	0	0	0	0	0	0	0	0	0	noTet	Cj37737p
Cj37738p	Campylobacter_jejuni_NWC320	47888	PubMLST	human	human	UK	2016	2016	0021	50	noAG	noML	QuinL	Tetra	Cj37738p	noGM	Cj37738p	0	0	0	0	0	0	0	0	0	0	0	0	0	0	0	0	0	0	0	0	0	0	0	0	0	0	0	0	0	0	0	0	0	1	0	0	0	0	0	0	0	1	0	0	Tetra	Cj37738p
Cj37739p	Campylobacter_jejuni_NWC315	47889	PubMLST	human	human	UK	2016	2016	0021	50	noAG	noML	QuinL	Tetra	Cj37739p	noGM	Cj37739p	0	0	0	0	0	0	0	0	0	0	0	0	0	0	0	0	0	0	0	0	0	0	0	0	0	0	0	0	0	0	0	0	0	1	0	0	0	0	0	0	0	1	0	0	Tetra	Cj37739p
Cj37740p	Campylobacter_jejuni_OXC10198	47890	PubMLST	human	human	UK	2016	2016	0000	2304	noAG	noML	QuinL	noTet	Cj37740p	noGM	Cj37740p	0	0	0	0	0	0	0	0	0	0	0	0	0	0	0	0	0	0	0	0	0	0	0	0	0	0	0	0	0	0	0	0	0	1	0	0	0	0	0	0	0	0	0	0	noTet	Cj37740p
Cj37741p	Campylobacter_jejuni_ACP48	47891	PubMLST	poultry	chicken	UK	2016	2016	0257	2254	noAG	noML	QuinL	Tetra	Cj37741p	noGM	Cj37741p	0	0	0	0	0	0	0	0	0	0	0	0	0	0	0	0	0	0	0	0	0	0	0	0	0	0	0	0	0	0	0	0	0	1	0	0	0	0	0	0	0	1	0	0	Tetra	Cj37741p
Cj37742p	Campylobacter_jejuni_OXC10202	47892	PubMLST	human	human	UK	2016	2016	0021	21	noAG	noML	noQL	noTet	Cj37742p	noGM	Cj37742p	0	0	0	0	0	0	0	0	0	0	0	0	0	0	0	0	0	0	0	0	0	0	0	0	0	0	0	0	0	0	0	0	0	0	0	0	0	0	0	0	0	0	0	0	noTet	Cj37742p
Cj37743p	Campylobacter_jejuni_OXC10200	47893	PubMLST	human	human	UK	2016	2016	0353	4269	noAG	noML	QuinL	noTet	Cj37743p	noGM	Cj37743p	0	0	0	0	0	0	0	0	0	0	0	0	0	0	0	0	0	0	0	0	0	0	0	0	0	0	0	0	0	0	0	0	0	1	0	0	0	0	0	0	0	0	0	0	noTet	Cj37743p
Cj37744p	Campylobacter_jejuni_OXC10195	47894	PubMLST	human	human	UK	2016	2016	0283	267	noAG	noML	noQL	noTet	Cj37744p	noGM	Cj37744p	0	0	0	0	0	0	0	0	0	0	0	0	0	0	0	0	0	0	0	0	0	0	0	0	0	0	0	0	0	0	0	0	0	0	0	0	0	0	0	0	0	0	0	0	noTet	Cj37744p
Cj37745p	Campylobacter_jejuni_NWC335	47895	PubMLST	human	human	UK	2016	2016	0354	354	noAG	noML	QuinL	Tetra	Cj37745p	noGM	Cj37745p	0	0	0	0	0	0	0	0	0	0	0	0	0	0	0	0	0	0	0	0	0	0	0	0	0	0	0	0	0	0	0	0	0	1	0	0	0	0	0	0	0	1	0	0	Tetra	Cj37745p
Cj37746p	Campylobacter_jejuni_NWC321	47896	PubMLST	human	human	UK	2016	2016	0021	1519	noAG	noML	QuinL	Tetra	Cj37746p	noGM	Cj37746p	0	0	0	0	0	0	0	0	0	0	0	0	0	0	0	0	0	0	0	0	0	0	0	0	0	0	0	0	0	0	0	0	0	1	0	0	0	0	0	0	0	1	0	0	Tetra	Cj37746p
Cj37747p	Campylobacter_jejuni_NWC325	47897	PubMLST	human	human	UK	2016	2016	0021	50	noAG	noML	QuinL	Tetra	Cj37747p	noGM	Cj37747p	0	0	0	0	0	0	0	0	0	0	0	0	0	0	0	0	0	0	0	0	0	0	0	0	0	0	0	0	0	0	0	0	0	1	0	0	0	0	0	0	0	1	0	0	Tetra	Cj37747p
Cj37748p	Campylobacter_jejuni_OXC10204	47898	PubMLST	human	human	UK	2016	2016	0045	45	noAG	noML	noQL	noTet	Cj37748p	noGM	Cj37748p	0	0	0	0	0	0	0	0	0	0	0	0	0	0	0	0	0	0	0	0	0	0	0	0	0	0	0	0	0	0	0	0	0	0	0	0	0	0	0	0	0	0	0	0	noTet	Cj37748p
Cj37749p	Campylobacter_jejuni_NWC332	47899	PubMLST	human	human	UK	2016	2016	0464	464	noAG	noML	QuinL	Tetra	Cj37749p	noGM	Cj37749p	0	0	0	0	0	0	0	0	0	0	0	0	0	0	0	0	0	0	0	0	0	0	0	0	0	0	0	0	0	0	0	0	0	1	0	0	0	0	0	0	0	1	0	0	Tetra	Cj37749p
Cj37751p	Campylobacter_jejuni_NWC326	47901	PubMLST	human	human	UK	2016	2016	0021	262	noAG	noML	noQL	noTet	Cj37751p	noGM	Cj37751p	0	0	0	0	0	0	0	0	0	0	0	0	0	0	0	0	0	0	0	0	0	0	0	0	0	0	0	0	0	0	0	0	0	0	0	0	0	0	0	0	0	0	0	0	noTet	Cj37751p
Cj37752p	Campylobacter_jejuni_ACP502	47902	PubMLST	poultry	chicken	UK	2016	2016	0661	7743	noAG	noML	noQL	Tetra	Cj37752p	noGM	Cj37752p	0	0	0	0	0	0	0	0	0	0	0	0	0	0	0	0	0	0	0	0	0	0	0	0	0	0	0	0	0	0	0	0	0	0	0	0	0	0	0	0	0	1	0	0	Tetra	Cj37752p
Cj37753p	Campylobacter_jejuni_ACP507	47903	PubMLST	poultry	chicken	UK	2016	2016	0206	122	noAG	noML	noQL	Tetra	Cj37753p	noGM	Cj37753p	0	0	0	0	0	0	0	0	0	0	0	0	0	0	0	0	0	0	0	0	0	0	0	0	0	0	0	0	0	0	0	0	0	0	0	0	0	0	0	0	0	0	0	0	Tetra	Cj37753p
Cj37754p	Campylobacter_jejuni_ACP62	47905	PubMLST	poultry	chicken	UK	2016	2016	0354	1489	noAG	noML	noQL	Tetra	Cj37754p	noGM	Cj37754p	0	0	0	0	0	0	0	0	0	0	0	0	0	0	0	0	0	0	0	0	0	0	0	0	0	0	0	0	0	0	0	0	0	0	0	0	0	0	0	0	0	1	0	0	Tetra	Cj37754p
Cj37755p	Campylobacter_jejuni_OXC10201	47907	PubMLST	human	human	UK	2016	2016	0000	2304	noAG	noML	QuinL	noTet	Cj37755p	noGM	Cj37755p	0	0	0	0	0	0	0	0	0	0	0	0	0	0	0	0	0	0	0	0	0	0	0	0	0	0	0	0	0	0	0	0	0	1	0	0	0	0	0	0	0	0	0	0	noTet	Cj37755p
Cj37756p	Campylobacter_jejuni_OXC10196	47908	PubMLST	human	human	UK	2016	2016	0061	61	noAG	noML	noQL	noTet	Cj37756p	noGM	Cj37756p	0	0	0	0	0	0	0	0	0	0	0	0	0	0	0	0	0	0	0	0	0	0	0	0	0	0	0	0	0	0	0	0	0	0	0	0	0	0	0	0	0	0	0	0	noTet	Cj37756p
Cj37757p	Campylobacter_jejuni_NWC328	47910	PubMLST	human	human	UK	2016	2016	0061	8237	noAG	noML	QuinL	noTet	Cj37757p	noGM	Cj37757p	0	0	0	0	0	0	0	0	0	0	0	0	0	0	0	0	0	0	0	0	0	0	0	0	0	0	0	0	0	0	0	0	0	1	0	0	0	0	0	0	0	0	0	0	noTet	Cj37757p
Cj37758p	Campylobacter_jejuni_NWC331	47911	PubMLST	human	human	UK	2016	2016	0022	22	noAG	noML	noQL	noTet	Cj37758p	noGM	Cj37758p	0	0	0	0	0	0	0	0	0	0	0	0	0	0	0	0	0	0	0	0	0	0	0	0	0	0	0	0	0	0	0	0	0	0	0	0	0	0	0	0	0	0	0	0	noTet	Cj37758p
Cj37759p	Campylobacter_jejuni_NWC336	47914	PubMLST	human	human	UK	2016	2016	0464	5136	noAG	noML	QuinL	Tetra	Cj37759p	noGM	Cj37759p	0	0	0	0	0	0	0	0	0	0	0	0	0	0	0	0	0	0	0	0	0	0	0	0	0	0	0	0	0	0	0	0	0	1	0	0	0	0	0	0	0	1	0	0	Tetra	Cj37759p
Cj37760p	Campylobacter_jejuni_ACP646	47915	PubMLST	poultry	chicken	UK	2016	2016	0257	2030	noAG	noML	noQL	noTet	Cj37760p	noGM	Cj37760p	0	0	0	0	0	0	0	0	0	0	0	0	0	0	0	0	0	0	0	0	0	0	0	0	0	0	0	0	0	0	0	0	0	0	0	0	0	0	0	0	0	0	0	0	noTet	Cj37760p
Cj37762p	Campylobacter_jejuni_OXC10199	47917	PubMLST	human	human	UK	2016	2016	0061	61	noAG	noML	noQL	noTet	Cj37762p	noGM	Cj37762p	0	0	0	0	0	0	0	0	0	0	0	0	0	0	0	0	0	0	0	0	0	0	0	0	0	0	0	0	0	0	0	0	0	0	0	0	0	0	0	0	0	0	0	0	noTet	Cj37762p
Cj37763p	Campylobacter_jejuni_NWC323	47918	PubMLST	human	human	UK	2016	2016	0048	48	noAG	noML	QuinL	noTet	Cj37763p	noGM	Cj37763p	0	0	0	0	0	0	0	0	0	0	0	0	0	0	0	0	0	0	0	0	0	0	0	0	0	0	0	0	0	0	0	0	0	1	0	0	0	0	0	0	0	0	0	0	noTet	Cj37763p
Cj37764p	Campylobacter_jejuni_NWC330	47919	PubMLST	human	human	UK	2016	2016	0206	122	noAG	noML	noQL	Tetra	Cj37764p	noGM	Cj37764p	0	0	0	0	0	0	0	0	0	0	0	0	0	0	0	0	0	0	0	0	0	0	0	0	0	0	0	0	0	0	0	0	0	0	0	0	0	0	0	0	0	1	0	0	Tetra	Cj37764p
Cj37765p	Campylobacter_jejuni_NWC329	47920	PubMLST	human	human	UK	2016	2016	0353	5	noAG	noML	QuinL	noTet	Cj37765p	noGM	Cj37765p	0	0	0	0	0	0	0	0	0	0	0	0	0	0	0	0	0	0	0	0	0	0	0	0	0	0	0	0	0	0	0	0	0	1	0	0	0	0	0	0	0	0	0	0	noTet	Cj37765p
Cj37766p	Campylobacter_jejuni_OXC10205	47921	PubMLST	human	human	UK	2016	2016	0061	61	noAG	noML	noQL	noTet	Cj37766p	noGM	Cj37766p	0	0	0	0	0	0	0	0	0	0	0	0	0	0	0	0	0	0	0	0	0	0	0	0	0	0	0	0	0	0	0	0	0	0	0	0	0	0	0	0	0	0	0	0	noTet	Cj37766p
Cj37767p	Campylobacter_jejuni_ACP647	47922	PubMLST	poultry	chicken	UK	2016	2016	0257	2030	noAG	noML	noQL	noTet	Cj37767p	noGM	Cj37767p	0	0	0	0	0	0	0	0	0	0	0	0	0	0	0	0	0	0	0	0	0	0	0	0	0	0	0	0	0	0	0	0	0	0	0	0	0	0	0	0	0	0	0	0	noTet	Cj37767p
Cj37768p	Campylobacter_jejuni_NWC324	47923	PubMLST	human	human	UK	2016	2016	0000	2274	noAG	noML	QuinL	Tetra	Cj37768p	noGM	Cj37768p	0	0	0	0	0	0	0	0	0	0	0	0	0	0	0	0	0	0	0	0	0	0	0	0	0	0	0	0	0	0	0	0	0	1	0	0	0	0	0	0	0	1	0	0	Tetra	Cj37768p
Cj37769p	Campylobacter_jejuni_ACP649	47924	PubMLST	poultry	chicken	UK	2016	2016	0353	5	noAG	noML	QuinL	Tetra	Cj37769p	noGM	Cj37769p	0	0	0	0	0	0	0	0	0	0	0	0	0	0	0	0	0	0	0	0	0	0	0	0	0	0	0	0	0	0	0	0	0	1	0	0	0	0	0	0	0	1	0	0	Tetra	Cj37769p
Cj37770p	Campylobacter_jejuni_NWC343	47925	PubMLST	human	human	UK	2016	2016	0206	8238	noAG	noML	noQL	noTet	Cj37770p	noGM	Cj37770p	0	0	0	0	0	0	0	0	0	0	0	0	0	0	0	0	0	0	0	0	0	0	0	0	0	0	0	0	0	0	0	0	0	0	0	0	0	0	0	0	0	0	0	0	noTet	Cj37770p
Cj37771p	Campylobacter_jejuni_ACP654	47926	PubMLST	poultry	chicken	UK	2016	2016	0021	8367	noAG	noML	QuinL	Tetra	Cj37771p	noGM	Cj37771p	0	0	0	0	0	0	0	0	0	0	0	0	0	0	0	0	0	0	0	0	0	0	0	0	0	0	0	0	0	0	0	0	0	1	0	0	0	0	0	0	0	1	0	0	Tetra	Cj37771p
Cj37772p	Campylobacter_jejuni_ACP657	47927	PubMLST	poultry	chicken	UK	2016	2016	0021	50	noAG	noML	QuinL	Tetra	Cj37772p	noGM	Cj37772p	0	0	0	0	0	0	0	0	0	0	0	0	0	0	0	0	0	0	0	0	0	0	0	0	0	0	0	0	0	0	0	0	0	1	0	0	0	0	0	0	0	1	0	0	Tetra	Cj37772p
Cj37773p	Campylobacter_jejuni_ACP659	47929	PubMLST	poultry	chicken	UK	2016	2016	0257	257	noAG	noML	noQL	noTet	Cj37773p	noGM	Cj37773p	0	0	0	0	0	0	0	0	0	0	0	0	0	0	0	0	0	0	0	0	0	0	0	0	0	0	0	0	0	0	0	0	0	0	0	0	0	0	0	0	0	0	0	0	noTet	Cj37773p
Cj37774p	Campylobacter_jejuni_ACP625	47931	PubMLST	poultry	chicken	UK	2016	2016	0573	573	noAG	noML	QuinL	Tetra	Cj37774p	noGM	Cj37774p	0	0	0	0	0	0	0	0	0	0	0	0	0	0	0	0	0	0	0	0	0	0	0	0	0	0	0	0	0	0	0	0	0	1	0	0	0	0	0	0	0	1	0	0	Tetra	Cj37774p
Cj37775p	Campylobacter_jejuni_ACP688	47932	PubMLST	poultry	chicken	UK	2016	2016	0574	574	noAG	noML	noQL	Tetra	Cj37775p	noGM	Cj37775p	0	0	0	0	0	0	0	0	0	0	0	0	0	0	0	0	0	0	0	0	0	0	0	0	0	0	0	0	0	0	0	0	0	0	0	0	0	0	0	0	0	1	0	0	Tetra	Cj37775p
Cj37776p	Campylobacter_jejuni_ACP690	47933	PubMLST	poultry	chicken	UK	2016	2016	0464	5136	noAG	noML	QuinL	Tetra	Cj37776p	noGM	Cj37776p	0	0	0	0	0	0	0	0	0	0	0	0	0	0	0	0	0	0	0	0	0	0	0	0	0	0	0	0	0	0	0	0	0	1	0	0	0	0	0	0	0	1	0	0	Tetra	Cj37776p
Cj37777p	Campylobacter_jejuni_ACP698	47934	PubMLST	poultry	chicken	UK	2016	2016	0464	5136	noAG	noML	QuinL	Tetra	Cj37777p	noGM	Cj37777p	0	0	0	0	0	0	0	0	0	0	0	0	0	0	0	0	0	0	0	0	0	0	0	0	0	0	0	0	0	0	0	0	0	1	0	0	0	0	0	0	0	1	0	0	Tetra	Cj37777p
Cj37778p	Campylobacter_jejuni_ACP1135	47935	PubMLST	poultry	chicken	UK	2016	2016	0045	45	noAG	noML	noQL	Tetra	Cj37778p	noGM	Cj37778p	0	0	0	0	0	0	0	0	0	0	0	0	0	0	0	0	0	0	0	0	0	0	0	0	0	0	0	0	0	0	0	0	0	0	0	0	0	0	0	0	0	1	0	0	Tetra	Cj37778p
Cj37779p	Campylobacter_jejuni_ACP961	47936	PubMLST	poultry	chicken	UK	2016	2016	0574	574	noAG	noML	noQL	Tetra	Cj37779p	noGM	Cj37779p	0	0	0	0	0	0	0	0	0	0	0	0	0	0	0	0	0	0	0	0	0	0	0	0	0	0	0	0	0	0	0	0	0	0	0	0	0	0	0	0	0	1	0	0	Tetra	Cj37779p
Cj37780p	Campylobacter_jejuni_ACP1024	47937	PubMLST	poultry	chicken	UK	2016	2016	0257	257	noAG	noML	noQL	noTet	Cj37780p	noGM	Cj37780p	0	0	0	0	0	0	0	0	0	0	0	0	0	0	0	0	0	0	0	0	0	0	0	0	0	0	0	0	0	0	0	0	0	0	0	0	0	0	0	0	0	0	0	0	noTet	Cj37780p
Cj37781p	Campylobacter_jejuni_OXC10208	47938	PubMLST	human	human	UK	2016	2016	0257	2254	noAG	noML	QuinL	Tetra	Cj37781p	noGM	Cj37781p	0	0	0	0	0	0	0	0	0	0	0	0	0	0	0	0	0	0	0	0	0	0	0	0	0	0	0	0	0	0	0	0	0	1	0	0	0	0	0	0	0	1	0	0	Tetra	Cj37781p
Cj37782p	Campylobacter_jejuni_ACP1045	47939	PubMLST	poultry	chicken	UK	2016	2016	0574	574	noAG	noML	noQL	Tetra	Cj37782p	noGM	Cj37782p	0	0	0	0	0	0	0	0	0	0	0	0	0	0	0	0	0	0	0	0	0	0	0	0	0	0	0	0	0	0	0	0	0	0	0	0	0	0	0	0	0	1	0	0	Tetra	Cj37782p
Cj37783p	Campylobacter_jejuni_ACP1048	47940	PubMLST	poultry	chicken	UK	2016	2016	0257	2030	noAG	noML	noQL	noTet	Cj37783p	noGM	Cj37783p	0	0	0	0	0	0	0	0	0	0	0	0	0	0	0	0	0	0	0	0	0	0	0	0	0	0	0	0	0	0	0	0	0	0	0	0	0	0	0	0	0	0	0	0	noTet	Cj37783p
Cj37785p	Campylobacter_jejuni_NWC339	47942	PubMLST	human	human	UK	2016	2016	0021	1519	noAG	noML	QuinL	noTet	Cj37785p	noGM	Cj37785p	0	0	0	0	0	0	0	0	0	0	0	0	0	0	0	0	0	0	0	0	0	0	0	0	0	0	0	0	0	0	0	0	0	1	0	0	0	0	0	0	0	0	0	0	noTet	Cj37785p
Cj37786p	Campylobacter_jejuni_OXC10207	47943	PubMLST	human	human	UK	2016	2016	0000	441	noAG	noML	QuinL	Tetra	Cj37786p	noGM	Cj37786p	0	0	0	0	0	0	0	0	0	0	0	0	0	0	0	0	0	0	0	0	0	0	0	0	0	0	0	0	0	0	0	0	0	1	0	0	0	0	0	0	0	1	0	0	Tetra	Cj37786p
Cj37787p	Campylobacter_jejuni_ACP331	47944	PubMLST	poultry	chicken	UK	2016	2016	0257	2254	noAG	noML	QuinL	Tetra	Cj37787p	noGM	Cj37787p	0	0	0	0	0	0	0	0	0	0	0	0	0	0	0	0	0	0	0	0	0	0	0	0	0	0	0	0	0	0	0	0	0	1	0	0	0	0	0	0	0	1	0	0	Tetra	Cj37787p
Cj37788p	Campylobacter_jejuni_ACP390	47946	PubMLST	poultry	chicken	UK	2016	2016	0052	52	noAG	noML	QuinL	noTet	Cj37788p	noGM	Cj37788p	0	0	0	0	0	0	0	0	0	0	0	0	0	0	0	0	0	0	0	0	0	0	0	0	0	0	0	0	0	0	0	0	0	1	0	0	0	0	0	0	0	0	0	0	noTet	Cj37788p
Cj37789p	Campylobacter_jejuni_ACP392	47947	PubMLST	poultry	chicken	UK	2016	2016	0257	257	noAG	noML	noQL	Tetra	Cj37789p	noGM	Cj37789p	0	0	0	0	0	0	0	0	0	0	0	0	0	0	0	0	0	0	0	0	0	0	0	0	0	0	0	0	0	0	0	0	0	0	0	0	0	0	0	0	0	1	0	0	Tetra	Cj37789p
Cj37790p	Campylobacter_jejuni_ACP335	47948	PubMLST	poultry	chicken	UK	2016	2016	0283	267	noAG	noML	noQL	noTet	Cj37790p	noGM	Cj37790p	0	0	0	0	0	0	0	0	0	0	0	0	0	0	0	0	0	0	0	0	0	0	0	0	0	0	0	0	0	0	0	0	0	0	0	0	0	0	0	0	0	0	0	0	noTet	Cj37790p
Cj37791p	Campylobacter_jejuni_ACP295	47952	PubMLST	poultry	chicken	UK	2016	2016	0353	3895	noAG	noML	noQL	Tetra	Cj37791p	noGM	Cj37791p	0	0	0	0	0	0	0	0	0	0	0	0	0	0	0	0	0	0	0	0	0	0	0	0	0	0	0	0	0	0	0	0	0	0	0	0	0	0	0	0	0	1	0	0	Tetra	Cj37791p
Cj37792p	Campylobacter_jejuni_ACP325	47953	PubMLST	poultry	chicken	UK	2016	2016	0021	21	noAG	noML	QuinL	noTet	Cj37792p	noGM	Cj37792p	0	0	0	0	0	0	0	0	0	0	0	0	0	0	0	0	0	0	0	0	0	0	0	0	0	0	0	0	0	0	0	0	0	1	0	0	0	0	0	0	0	0	0	0	noTet	Cj37792p
Cj37793p	Campylobacter_jejuni_ACP547	47955	PubMLST	poultry	chicken	UK	2016	2016	0573	573	noAG	noML	QuinL	Tetra	Cj37793p	noGM	Cj37793p	0	0	0	0	0	0	0	0	0	0	0	0	0	0	0	0	0	0	0	0	0	0	0	0	0	0	0	0	0	0	0	0	0	1	0	0	0	0	0	0	0	1	0	0	Tetra	Cj37793p
Cj37794p	Campylobacter_jejuni_ACP548	47956	PubMLST	poultry	chicken	UK	2016	2016	0573	573	noAG	noML	QuinL	Tetra	Cj37794p	noGM	Cj37794p	0	0	0	0	0	0	0	0	0	0	0	0	0	0	0	0	0	0	0	0	0	0	0	0	0	0	0	0	0	0	0	0	0	1	0	0	0	0	0	0	0	1	0	0	Tetra	Cj37794p
Cj37795p	Campylobacter_jejuni_NWC342	47957	PubMLST	human	human	UK	2016	2016	0354	878	noAG	noML	QuinL	noTet	Cj37795p	noGM	Cj37795p	0	0	0	0	0	0	0	0	0	0	0	0	0	0	0	0	0	0	0	0	0	0	0	0	0	0	0	0	0	0	0	0	0	1	0	0	0	0	0	0	0	0	0	0	noTet	Cj37795p
Cj37796p	Campylobacter_jejuni_NWC341	47958	PubMLST	human	human	UK	2016	2016	0257	257	noAG	noML	noQL	noTet	Cj37796p	noGM	Cj37796p	0	0	0	0	0	0	0	0	0	0	0	0	0	0	0	0	0	0	0	0	0	0	0	0	0	0	0	0	0	0	0	0	0	0	0	0	0	0	0	0	0	0	0	0	noTet	Cj37796p
Cj37797p	Campylobacter_jejuni_ACP206	47959	PubMLST	poultry	chicken	UK	2016	2016	0257	2030	noAG	noML	noQL	noTet	Cj37797p	noGM	Cj37797p	0	0	0	0	0	0	0	0	0	0	0	0	0	0	0	0	0	0	0	0	0	0	0	0	0	0	0	0	0	0	0	0	0	0	0	0	0	0	0	0	0	0	0	0	noTet	Cj37797p
Cj37798p	Campylobacter_jejuni_ACP207	47960	PubMLST	poultry	chicken	UK	2016	2016	0464	5136	noAG	noML	QuinL	Tetra	Cj37798p	noGM	Cj37798p	0	0	0	0	0	0	0	0	0	0	0	0	0	0	0	0	0	0	0	0	0	0	0	0	0	0	0	0	0	0	0	0	0	1	0	0	0	0	0	0	0	1	0	0	Tetra	Cj37798p
Cj37799p	Campylobacter_jejuni_ACP208	47961	PubMLST	poultry	chicken	UK	2016	2016	0021	520	noAG	noML	noQL	noTet	Cj37799p	noGM	Cj37799p	0	0	0	0	0	0	0	0	0	0	0	0	0	0	0	0	0	0	0	0	0	0	0	0	0	0	0	0	0	0	0	0	0	0	0	0	0	0	0	0	0	0	0	0	noTet	Cj37799p
Cj37800p	Campylobacter_jejuni_ACP209	47962	PubMLST	poultry	chicken	UK	2016	2016	0045	45	noAG	noML	noQL	noTet	Cj37800p	noGM	Cj37800p	0	0	0	0	0	0	0	0	0	0	0	0	0	0	0	0	0	0	0	0	0	0	0	0	0	0	0	0	0	0	0	0	0	0	0	0	0	0	0	0	0	0	0	0	noTet	Cj37800p
Cj37801p	Campylobacter_jejuni_ACP580	47964	PubMLST	poultry	chicken	UK	2016	2016	0574	7187	noAG	noML	QuinL	Tetra	Cj37801p	noGM	Cj37801p	0	0	0	0	0	0	0	0	0	0	0	0	0	0	0	0	0	0	0	0	0	0	0	0	0	0	0	0	0	0	0	0	0	1	0	0	0	0	0	0	0	1	0	0	Tetra	Cj37801p
Cj37802p	Campylobacter_jejuni_ACP583	47966	PubMLST	poultry	chicken	UK	2016	2016	0257	6033	noAG	noML	noQL	noTet	Cj37802p	noGM	Cj37802p	0	0	0	0	0	0	0	0	0	0	0	0	0	0	0	0	0	0	0	0	0	0	0	0	0	0	0	0	0	0	0	0	0	0	0	0	0	0	0	0	0	0	0	0	noTet	Cj37802p
Cj37803p	Campylobacter_jejuni_NWC345	47967	PubMLST	human	human	UK	2016	2016	0052	52	noAG	noML	noQL	noTet	Cj37803p	noGM	Cj37803p	0	0	0	0	0	0	0	0	0	0	0	0	0	0	0	0	0	0	0	0	0	0	0	0	0	0	0	0	0	0	0	0	0	0	0	0	0	0	0	0	0	0	0	0	noTet	Cj37803p
Cj37804p	Campylobacter_jejuni_OXC10206	47968	PubMLST	human	human	UK	2016	2016	0021	53	noAG	noML	noQL	noTet	Cj37804p	noGM	Cj37804p	0	0	0	0	0	0	0	0	0	0	0	0	0	0	0	0	0	0	0	0	0	0	0	0	0	0	0	0	0	0	0	0	0	0	0	0	0	0	0	0	0	0	0	0	noTet	Cj37804p
Cj37805p	Campylobacter_jejuni_ACP585	47969	PubMLST	poultry	chicken	UK	2016	2016	0021	19	noAG	noML	noQL	noTet	Cj37805p	noGM	Cj37805p	0	0	0	0	0	0	0	0	0	0	0	0	0	0	0	0	0	0	0	0	0	0	0	0	0	0	0	0	0	0	0	0	0	0	0	0	0	0	0	0	0	0	0	0	noTet	Cj37805p
Cj37806p	Campylobacter_jejuni_NWC340	47971	PubMLST	human	human	UK	2016	2016	0353	5	noAG	noML	QuinL	noTet	Cj37806p	noGM	Cj37806p	0	0	0	0	0	0	0	0	0	0	0	0	0	0	0	0	0	0	0	0	0	0	0	0	0	0	0	0	0	0	0	0	0	1	0	0	0	0	0	0	0	0	0	0	noTet	Cj37806p
Cj37807p	Campylobacter_jejuni_ACP586	47972	PubMLST	poultry	chicken	UK	2016	2016	0257	257	noAG	noML	noQL	noTet	Cj37807p	noGM	Cj37807p	0	0	0	0	0	0	0	0	0	0	0	0	0	0	0	0	0	0	0	0	0	0	0	0	0	0	0	0	0	0	0	0	0	0	0	0	0	0	0	0	0	0	0	0	noTet	Cj37807p
Cj37808p	Campylobacter_jejuni_NWC344	47975	PubMLST	human	human	UK	2016	2016	0021	44	noAG	noML	QuinL	Tetra	Cj37808p	noGM	Cj37808p	0	0	0	0	0	0	0	0	0	0	0	0	0	0	0	0	0	0	0	0	0	0	0	0	0	0	0	0	0	0	0	0	0	1	0	0	0	0	0	0	0	1	0	0	Tetra	Cj37808p
Cj37809p	Campylobacter_jejuni_ACP107	47976	PubMLST	poultry	chicken	UK	2016	2016	0048	48	noAG	noML	noQL	Tetra	Cj37809p	noGM	Cj37809p	0	0	0	0	0	0	0	0	0	0	0	0	0	0	0	0	0	0	0	0	0	0	0	0	0	0	0	0	0	0	0	0	0	0	0	0	0	0	0	0	0	1	0	0	Tetra	Cj37809p
Cj37810p	Campylobacter_jejuni_ACP274	47979	PubMLST	poultry	chicken	UK	2016	2016	0573	8116	noAG	noML	QuinL	Tetra	Cj37810p	noGM	Cj37810p	0	0	0	0	0	0	0	0	0	0	0	0	0	0	0	0	0	0	0	0	0	0	0	0	0	0	0	0	0	0	0	0	0	1	0	0	0	0	0	0	0	1	0	0	Tetra	Cj37810p
Cj37811p	Campylobacter_jejuni_NWC337	47980	PubMLST	human	human	UK	2016	2016	0000	1035	noAG	noML	QuinL	Tetra	Cj37811p	noGM	Cj37811p	0	0	0	0	0	0	0	0	0	0	0	0	0	0	0	0	0	0	0	0	0	0	0	0	0	0	0	0	0	0	0	0	0	1	0	0	0	0	0	0	0	1	0	0	Tetra	Cj37811p
Cj37812p	Campylobacter_jejuni_ACP142	47982	PubMLST	poultry	chicken	UK	2016	2016	0443	51	noAG	noML	noQL	noTet	Cj37812p	noGM	Cj37812p	0	0	0	0	0	0	0	0	0	0	0	0	0	0	0	0	0	0	0	0	0	0	0	0	0	0	0	0	0	0	0	0	0	0	0	0	0	0	0	0	0	0	0	0	noTet	Cj37812p
Cj37813p	Campylobacter_jejuni_ACP1105	47983	PubMLST	poultry	chicken	UK	2016	2016	0353	6759	noAG	noML	QuinL	noTet	Cj37813p	noGM	Cj37813p	0	0	0	0	0	0	0	0	0	0	0	0	0	0	0	0	0	0	0	0	0	0	0	0	0	0	0	0	0	0	0	0	0	1	0	0	0	0	0	0	0	0	0	0	noTet	Cj37813p
Cj37863p	Campylobacter_jejuni_ARI3908	48263	PubMLST	human	human	UK	2015	2015	0048	48	noAG	noML	noQL	noTet	Cj37863p	noGM	Cj37863p	0	0	0	0	0	0	0	0	0	0	0	0	0	0	0	0	0	0	0	0	0	0	0	0	0	0	0	0	0	0	0	0	0	0	0	0	0	0	0	0	0	0	0	0	noTet	Cj37863p
Cj37864p	Campylobacter_jejuni_ARI3909	48264	PubMLST	human	human	UK	2015	2015	0021	806	noAG	noML	noQL	Tetra	Cj37864p	noGM	Cj37864p	0	0	0	0	0	0	0	0	0	0	0	0	0	0	0	0	0	0	0	0	0	0	0	0	0	0	0	0	0	0	0	0	0	0	0	0	0	0	0	0	0	1	0	0	Tetra	Cj37864p
Cj37865p	Campylobacter_jejuni_ARI3911	48265	PubMLST	human	human	UK	2015	2015	0607	4056	noAG	noML	QuinL	Tetra	Cj37865p	noGM	Cj37865p	0	0	0	0	0	0	0	0	0	0	0	0	0	0	0	0	0	0	0	0	0	0	0	0	0	0	0	0	0	0	0	0	0	1	0	0	0	0	0	0	0	1	0	0	Tetra	Cj37865p
Cj37866p	Campylobacter_jejuni_ARI3913	48266	PubMLST	human	human	UK	2015	2015	0206	227	noAG	noML	noQL	noTet	Cj37866p	noGM	Cj37866p	0	0	0	0	0	0	0	0	0	0	0	0	0	0	0	0	0	0	0	0	0	0	0	0	0	0	0	0	0	0	0	0	0	0	0	0	0	0	0	0	0	0	0	0	noTet	Cj37866p
Cj37867p	Campylobacter_jejuni_ARI3915	48267	PubMLST	human	human	UK	2015	2015	0574	574	noAG	noML	noQL	Tetra	Cj37867p	noGM	Cj37867p	0	0	0	0	0	0	0	0	0	0	0	0	0	0	0	0	0	0	0	0	0	0	0	0	0	0	0	0	0	0	0	0	0	0	0	0	0	0	0	0	0	1	0	0	Tetra	Cj37867p
Cj37868p	Campylobacter_jejuni_ARI3917	48268	PubMLST	human	human	UK	2015	2015	0048	48	noAG	noML	noQL	noTet	Cj37868p	noGM	Cj37868p	0	0	0	0	0	0	0	0	0	0	0	0	0	0	0	0	0	0	0	0	0	0	0	0	0	0	0	0	0	0	0	0	0	0	0	0	0	0	0	0	0	0	0	0	noTet	Cj37868p
Cj37869p	Campylobacter_jejuni_ARI3918	48269	PubMLST	human	human	UK	2015	2015	0048	48	noAG	noML	noQL	noTet	Cj37869p	noGM	Cj37869p	0	0	0	0	0	0	0	0	0	0	0	0	0	0	0	0	0	0	0	0	0	0	0	0	0	0	0	0	0	0	0	0	0	0	0	0	0	0	0	0	0	0	0	0	noTet	Cj37869p
Cj37870p	Campylobacter_jejuni_ARI3920	48271	PubMLST	human	human	UK	2015	2015	0048	48	noAG	noML	noQL	noTet	Cj37870p	noGM	Cj37870p	0	0	0	0	0	0	0	0	0	0	0	0	0	0	0	0	0	0	0	0	0	0	0	0	0	0	0	0	0	0	0	0	0	0	0	0	0	0	0	0	0	0	0	0	noTet	Cj37870p
Cj37871p	Campylobacter_jejuni_ARI4138	48274	PubMLST	human	human	UK	2015	2015	0257	257	noAG	noML	noQL	noTet	Cj37871p	noGM	Cj37871p	0	0	0	0	0	0	0	0	0	0	0	0	0	0	0	0	0	0	0	0	0	0	0	0	0	0	0	0	0	0	0	0	0	0	0	0	0	0	0	0	0	0	0	0	noTet	Cj37871p
Cj37872p	Campylobacter_jejuni_ARI4139	48275	PubMLST	human	human	UK	2015	2015	0206	206	noAG	noML	noQL	noTet	Cj37872p	noGM	Cj37872p	0	0	0	0	0	0	0	0	0	0	0	0	0	0	0	0	0	0	0	0	0	0	0	0	0	0	0	0	0	0	0	0	0	0	0	0	0	0	0	0	0	0	0	0	noTet	Cj37872p
Cj37874p	Campylobacter_jejuni_ARI4142	48278	PubMLST	human	human	UK	2015	2015	0021	50	noAG	noML	QuinL	Tetra	Cj37874p	noGM	Cj37874p	0	0	0	0	0	0	0	0	0	0	0	0	0	0	0	0	0	0	0	0	0	0	0	0	0	0	0	0	0	0	0	0	0	1	0	0	0	0	0	0	0	1	0	0	Tetra	Cj37874p
Cj37875p	Campylobacter_jejuni_ARI4145	48279	PubMLST	human	human	UK	2015	2015	0021	21	noAG	noML	noQL	noTet	Cj37875p	noGM	Cj37875p	0	0	0	0	0	0	0	0	0	0	0	0	0	0	0	0	0	0	0	0	0	0	0	0	0	0	0	0	0	0	0	0	0	0	0	0	0	0	0	0	0	0	0	0	noTet	Cj37875p
Cj37876p	Campylobacter_jejuni_ARI4148	48280	PubMLST	human	human	UK	2015	2015	0353	5	noAG	noML	noQL	noTet	Cj37876p	noGM	Cj37876p	0	0	0	0	0	0	0	0	0	0	0	0	0	0	0	0	0	0	0	0	0	0	0	0	0	0	0	0	0	0	0	0	0	0	0	0	0	0	0	0	0	0	0	0	noTet	Cj37876p
Cj37877p	Campylobacter_jejuni_ARI4149	48281	PubMLST	human	human	UK	2015	2015	0048	48	noAG	noML	noQL	noTet	Cj37877p	noGM	Cj37877p	0	0	0	0	0	0	0	0	0	0	0	0	0	0	0	0	0	0	0	0	0	0	0	0	0	0	0	0	0	0	0	0	0	0	0	0	0	0	0	0	0	0	0	0	noTet	Cj37877p
Cj37878p	Campylobacter_jejuni_ARI4150	48282	PubMLST	human	human	UK	2015	2015	0021	19	noAG	noML	QuinL	noTet	Cj37878p	noGM	Cj37878p	0	0	0	0	0	0	0	0	0	0	0	0	0	0	0	0	0	0	0	0	0	0	0	0	0	0	0	0	0	0	0	0	0	1	0	0	0	0	0	0	0	0	0	0	noTet	Cj37878p
Cj37879p	Campylobacter_jejuni_ARI4151	48283	PubMLST	human	human	UK	2015	2015	0045	45	noAG	noML	noQL	noTet	Cj37879p	noGM	Cj37879p	0	0	0	0	0	0	0	0	0	0	0	0	0	0	0	0	0	0	0	0	0	0	0	0	0	0	0	0	0	0	0	0	0	0	0	0	0	0	0	0	0	0	0	0	noTet	Cj37879p
Cj37880p	Campylobacter_jejuni_ARI4152	48284	PubMLST	human	human	UK	2015	2015	0042	42	noAG	noML	noQL	noTet	Cj37880p	noGM	Cj37880p	0	0	0	0	0	0	0	0	0	0	0	0	0	0	0	0	0	0	0	0	0	0	0	0	0	0	0	0	0	0	0	0	0	0	0	0	0	0	0	0	0	0	0	0	noTet	Cj37880p
Cj37881p	Campylobacter_jejuni_ARI4153	48285	PubMLST	human	human	UK	2015	2015	0658	658	noAG	noML	noQL	Tetra	Cj37881p	noGM	Cj37881p	0	0	0	0	0	0	0	0	0	0	0	0	0	0	0	0	0	0	0	0	0	0	0	0	0	0	0	0	0	0	0	0	0	0	0	0	0	0	0	0	0	1	0	0	Tetra	Cj37881p
Cj37882p	Campylobacter_jejuni_ARI4154	48286	PubMLST	human	human	UK	2015	2015	0206	122	noAG	noML	QuinL	Tetra	Cj37882p	noGM	Cj37882p	0	0	0	0	0	0	0	0	0	0	0	0	0	0	0	0	0	0	0	0	0	0	0	0	0	0	0	0	0	0	0	0	0	1	0	0	0	0	0	0	0	1	0	0	Tetra	Cj37882p
Cj37883p	Campylobacter_jejuni_ARI4155	48287	PubMLST	human	human	UK	2015	2015	0021	50	noAG	noML	noQL	noTet	Cj37883p	noGM	Cj37883p	0	0	0	0	0	0	0	0	0	0	0	0	0	0	0	0	0	0	0	0	0	0	0	0	0	0	0	0	0	0	0	0	0	0	0	0	0	0	0	0	0	0	0	0	noTet	Cj37883p
Cj37884p	Campylobacter_jejuni_ARI4156	48288	PubMLST	human	human	UK	2015	2015	0000	2856	noAG	noML	QuinL	noTet	Cj37884p	noGM	Cj37884p	0	0	0	0	0	0	0	0	0	0	0	0	0	0	0	0	0	0	0	0	0	0	0	0	0	0	0	0	0	0	0	0	0	1	0	0	0	0	0	0	0	0	0	0	noTet	Cj37884p
Cj37885p	Campylobacter_jejuni_ARI4157	48289	PubMLST	human	human	UK	2015	2015	0045	583	noAG	noML	noQL	noTet	Cj37885p	noGM	Cj37885p	0	0	0	0	0	0	0	0	0	0	0	0	0	0	0	0	0	0	0	0	0	0	0	0	0	0	0	0	0	0	0	0	0	0	0	0	0	0	0	0	0	0	0	0	noTet	Cj37885p
Cj37886p	Campylobacter_jejuni_ARI4158	48290	PubMLST	human	human	UK	2015	2015	0464	5136	noAG	noML	QuinL	Tetra	Cj37886p	noGM	Cj37886p	0	0	0	0	0	0	0	0	0	0	0	0	0	0	0	0	0	0	0	0	0	0	0	0	0	0	0	0	0	0	0	0	0	1	0	0	0	0	0	0	0	1	0	0	Tetra	Cj37886p
Cj37887p	Campylobacter_jejuni_ARI4159	48291	PubMLST	human	human	UK	2015	2015	0206	2149	noAG	noML	noQL	noTet	Cj37887p	noGM	Cj37887p	0	0	0	0	0	0	0	0	0	0	0	0	0	0	0	0	0	0	0	0	0	0	0	0	0	0	0	0	0	0	0	0	0	0	0	0	0	0	0	0	0	0	0	0	noTet	Cj37887p
Cj37888p	Campylobacter_jejuni_ARI4160	48292	PubMLST	human	human	UK	2015	2015	0353	8334	noAG	noML	QuinL	Tetra	Cj37888p	noGM	Cj37888p	0	0	0	0	0	0	0	0	0	0	0	0	0	0	0	0	0	0	0	0	0	0	0	0	0	0	0	0	0	0	0	0	0	1	0	0	0	0	0	0	0	1	0	0	Tetra	Cj37888p
Cj37889p	Campylobacter_jejuni_ARI4161	48293	PubMLST	human	human	UK	2015	2015	0658	658	noAG	noML	QuinL	noTet	Cj37889p	noGM	Cj37889p	0	0	0	0	0	0	0	0	0	0	0	0	0	0	0	0	0	0	0	0	0	0	0	0	0	0	0	0	0	0	0	0	0	1	0	0	0	0	0	0	0	0	0	0	noTet	Cj37889p
Cj37890p	Campylobacter_jejuni_ARI4162	48294	PubMLST	human	human	UK	2015	2015	0206	227	noAG	noML	noQL	noTet	Cj37890p	noGM	Cj37890p	0	0	0	0	0	0	0	0	0	0	0	0	0	0	0	0	0	0	0	0	0	0	0	0	0	0	0	0	0	0	0	0	0	0	0	0	0	0	0	0	0	0	0	0	noTet	Cj37890p
Cj37891p	Campylobacter_jejuni_ARI4164	48296	PubMLST	human	human	UK	2015	2015	0021	19	noAG	noML	noQL	noTet	Cj37891p	noGM	Cj37891p	0	0	0	0	0	0	0	0	0	0	0	0	0	0	0	0	0	0	0	0	0	0	0	0	0	0	0	0	0	0	0	0	0	0	0	0	0	0	0	0	0	0	0	0	noTet	Cj37891p
Cj37892p	Campylobacter_jejuni_ARI4165	48297	PubMLST	human	human	UK	2015	2015	0658	658	noAG	noML	QuinL	noTet	Cj37892p	noGM	Cj37892p	0	0	0	0	0	0	0	0	0	0	0	0	0	0	0	0	0	0	0	0	0	0	0	0	0	0	0	0	0	0	0	0	0	1	0	0	0	0	0	0	0	0	0	0	noTet	Cj37892p
Cj37893p	Campylobacter_jejuni_ARI4166	48298	PubMLST	human	human	UK	2015	2015	0021	50	noAG	noML	noQL	Tetra	Cj37893p	noGM	Cj37893p	0	0	0	0	0	0	0	0	0	0	0	0	0	0	0	0	0	0	0	0	0	0	0	0	0	0	0	0	0	0	0	0	0	0	0	0	0	0	0	0	0	1	0	0	Tetra	Cj37893p
Cj37894p	Campylobacter_jejuni_ARI4167	48299	PubMLST	human	human	UK	2015	2015	0021	50	noAG	noML	noQL	noTet	Cj37894p	noGM	Cj37894p	0	0	0	0	0	0	0	0	0	0	0	0	0	0	0	0	0	0	0	0	0	0	0	0	0	0	0	0	0	0	0	0	0	0	0	0	0	0	0	0	0	0	0	0	noTet	Cj37894p
Cj37895p	Campylobacter_jejuni_ARI4168	48300	PubMLST	human	human	UK	2015	2015	0353	5	noAG	noML	QuinL	noTet	Cj37895p	noGM	Cj37895p	0	0	0	0	0	0	0	0	0	0	0	0	0	0	0	0	0	0	0	0	0	0	0	0	0	0	0	0	0	0	0	0	0	1	0	0	0	0	0	0	0	0	0	0	noTet	Cj37895p
Cj37896p	Campylobacter_jejuni_ARI4169	48301	PubMLST	human	human	UK	2015	2015	0702	5152	noAG	noML	QuinL	noTet	Cj37896p	noGM	Cj37896p	0	0	0	0	0	0	0	0	0	0	0	0	0	0	0	0	0	0	0	0	0	0	0	0	0	0	0	0	0	0	0	0	0	1	0	0	0	0	0	0	0	0	0	0	noTet	Cj37896p
Cj37897p	Campylobacter_jejuni_ARI4170	48302	PubMLST	human	human	UK	2015	2015	0045	137	noAG	noML	noQL	noTet	Cj37897p	noGM	Cj37897p	0	0	0	0	0	0	0	0	0	0	0	0	0	0	0	0	0	0	0	0	0	0	0	0	0	0	0	0	0	0	0	0	0	0	0	0	0	0	0	0	0	0	0	0	noTet	Cj37897p
Cj37898p	Campylobacter_jejuni_ARI4171	48303	PubMLST	human	human	UK	2015	2015	0021	262	noAG	noML	noQL	noTet	Cj37898p	noGM	Cj37898p	0	0	0	0	0	0	0	0	0	0	0	0	0	0	0	0	0	0	0	0	0	0	0	0	0	0	0	0	0	0	0	0	0	0	0	0	0	0	0	0	0	0	0	0	noTet	Cj37898p
Cj37899p	Campylobacter_jejuni_ARI4172	48304	PubMLST	human	human	UK	2015	2015	0022	22	noAG	noML	QuinL	noTet	Cj37899p	noGM	Cj37899p	0	0	0	0	0	0	0	0	0	0	0	0	0	0	0	0	0	0	0	0	0	0	0	0	0	0	0	0	0	0	0	0	0	1	0	0	0	0	0	0	0	0	0	0	noTet	Cj37899p
Cj37900p	Campylobacter_jejuni_ARI4173	48305	PubMLST	human	human	UK	2015	2015	0353	400	noAG	noML	QuinL	Tetra	Cj37900p	noGM	Cj37900p	0	0	0	0	0	0	0	0	0	0	0	0	0	0	0	0	0	0	0	0	0	0	0	0	0	0	0	0	0	0	0	0	0	1	0	0	0	0	0	0	0	1	0	0	Tetra	Cj37900p
Cj37901p	Campylobacter_jejuni_ARI4174	48306	PubMLST	human	human	UK	2015	2015	0354	354	noAG	noML	QuinL	Tetra	Cj37901p	noGM	Cj37901p	0	0	0	0	0	0	0	0	0	0	0	0	0	0	0	0	0	0	0	0	0	0	0	0	0	0	0	0	0	0	0	0	0	1	0	0	0	0	0	0	0	1	0	0	Tetra	Cj37901p
Cj37902p	Campylobacter_jejuni_ARI4175	48307	PubMLST	human	human	UK	2015	2015	0021	50	noAG	noML	noQL	noTet	Cj37902p	noGM	Cj37902p	0	0	0	0	0	0	0	0	0	0	0	0	0	0	0	0	0	0	0	0	0	0	0	0	0	0	0	0	0	0	0	0	0	0	0	0	0	0	0	0	0	0	0	0	noTet	Cj37902p
Cj37903p	Campylobacter_jejuni_ARI4176	48308	PubMLST	human	human	UK	2015	2015	0048	48	noAG	noML	noQL	noTet	Cj37903p	noGM	Cj37903p	0	0	0	0	0	0	0	0	0	0	0	0	0	0	0	0	0	0	0	0	0	0	0	0	0	0	0	0	0	0	0	0	0	0	0	0	0	0	0	0	0	0	0	0	noTet	Cj37903p
Cj37904p	Campylobacter_jejuni_ARI4177	48309	PubMLST	human	human	UK	2015	2015	0354	354	noAG	noML	QuinL	Tetra	Cj37904p	noGM	Cj37904p	0	0	0	0	0	0	0	0	0	0	0	0	0	0	0	0	0	0	0	0	0	0	0	0	0	0	0	0	0	0	0	0	0	1	0	0	0	0	0	0	0	1	0	0	Tetra	Cj37904p
Cj37905p	Campylobacter_jejuni_ARI4178	48310	PubMLST	human	human	UK	2015	2015	0206	2149	noAG	noML	noQL	noTet	Cj37905p	noGM	Cj37905p	0	0	0	0	0	0	0	0	0	0	0	0	0	0	0	0	0	0	0	0	0	0	0	0	0	0	0	0	0	0	0	0	0	0	0	0	0	0	0	0	0	0	0	0	noTet	Cj37905p
Cj37906p	Campylobacter_jejuni_ARI4179	48311	PubMLST	human	human	UK	2015	2015	0021	883	noAG	noML	noQL	Tetra	Cj37906p	noGM	Cj37906p	0	0	0	0	0	0	0	0	0	0	0	0	0	0	0	0	0	0	0	0	0	0	0	0	0	0	0	0	0	0	0	0	0	0	0	0	0	0	0	0	0	1	0	0	Tetra	Cj37906p
Cj37907p	Campylobacter_jejuni_ARI4180	48312	PubMLST	human	human	UK	2015	2015	0021	262	noAG	noML	noQL	noTet	Cj37907p	noGM	Cj37907p	0	0	0	0	0	0	0	0	0	0	0	0	0	0	0	0	0	0	0	0	0	0	0	0	0	0	0	0	0	0	0	0	0	0	0	0	0	0	0	0	0	0	0	0	noTet	Cj37907p
Cj37908p	Campylobacter_jejuni_ARI4181	48313	PubMLST	human	human	UK	2015	2015	0042	42	noAG	noML	noQL	noTet	Cj37908p	noGM	Cj37908p	0	0	0	0	0	0	0	0	0	0	0	0	0	0	0	0	0	0	0	0	0	0	0	0	0	0	0	0	0	0	0	0	0	0	0	0	0	0	0	0	0	0	0	0	noTet	Cj37908p
Cj37909p	Campylobacter_jejuni_ARI4182	48314	PubMLST	human	human	UK	2015	2015	0021	50	noAG	noML	QuinL	Tetra	Cj37909p	noGM	Cj37909p	0	0	0	0	0	0	0	0	0	0	0	0	0	0	0	0	0	0	0	0	0	0	0	0	0	0	0	0	0	0	0	0	0	1	0	0	0	0	0	0	0	1	0	0	Tetra	Cj37909p
Cj37910p	Campylobacter_jejuni_ARI4183	48315	PubMLST	human	human	UK	2015	2015	0045	45	noAG	noML	noQL	Tetra	Cj37910p	noGM	Cj37910p	0	0	0	0	0	0	0	0	0	0	0	0	0	0	0	0	0	0	0	0	0	0	0	0	0	0	0	0	0	0	0	0	0	0	0	0	0	0	0	0	0	0	1	0	Tetra	Cj37910p
Cj37911p	Campylobacter_jejuni_ARI4184	48316	PubMLST	human	human	UK	2015	2015	0464	5136	noAG	noML	QuinL	Tetra	Cj37911p	noGM	Cj37911p	0	0	0	0	0	0	0	0	0	0	0	0	0	0	0	0	0	0	0	0	0	0	0	0	0	0	0	0	0	0	0	0	0	1	0	0	0	0	0	0	0	1	0	0	Tetra	Cj37911p
Cj37912p	Campylobacter_jejuni_ARI4185	48317	PubMLST	human	human	UK	2015	2015	0464	464	noAG	noML	QuinL	Tetra	Cj37912p	noGM	Cj37912p	0	0	0	0	0	0	0	0	0	0	0	0	0	0	0	0	0	0	0	0	0	0	0	0	0	0	0	0	0	0	0	0	0	1	0	0	0	0	0	0	0	1	0	0	Tetra	Cj37912p
Cj37913p	Campylobacter_jejuni_ARI4186	48318	PubMLST	human	human	UK	2015	2015	0354	354	noAG	noML	QuinL	Tetra	Cj37913p	noGM	Cj37913p	0	0	0	0	0	0	0	0	0	0	0	0	0	0	0	0	0	0	0	0	0	0	0	0	0	0	0	0	0	0	0	0	0	1	0	0	0	0	0	0	0	1	0	0	Tetra	Cj37913p
Cj37914p	Campylobacter_jejuni_ARI4187	48319	PubMLST	human	human	UK	2015	2015	0022	7888	noAG	noML	noQL	noTet	Cj37914p	noGM	Cj37914p	0	0	0	0	0	0	0	0	0	0	0	0	0	0	0	0	0	0	0	0	0	0	0	0	0	0	0	0	0	0	0	0	0	0	0	0	0	0	0	0	0	0	0	0	noTet	Cj37914p
Cj37915p	Campylobacter_jejuni_ARI4188	48320	PubMLST	human	human	UK	2015	2015	0052	52	noAG	noML	noQL	noTet	Cj37915p	noGM	Cj37915p	0	0	0	0	0	0	0	0	0	0	0	0	0	0	0	0	0	0	0	0	0	0	0	0	0	0	0	0	0	0	0	0	0	0	0	0	0	0	0	0	0	0	0	0	noTet	Cj37915p
Cj37916p	Campylobacter_jejuni_ARI4190	48322	PubMLST	human	human	UK	2015	2015	0021	50	AmGly	noML	QuinL	Tetra	Cj37916p	noGM	Cj37916p	0	0	0	0	0	0	0	0	0	0	0	0	1	0	0	0	0	1	0	0	0	0	0	0	0	0	0	0	0	0	0	0	0	1	0	0	0	0	0	0	0	1	0	0	Tetra	Cj37916p
Cj37917p	Campylobacter_jejuni_ARI4191	48323	PubMLST	human	human	UK	2015	2015	0048	48	noAG	noML	noQL	noTet	Cj37917p	noGM	Cj37917p	0	0	0	0	0	0	0	0	0	0	0	0	0	0	0	0	0	0	0	0	0	0	0	0	0	0	0	0	0	0	0	0	0	0	0	0	0	0	0	0	0	0	0	0	noTet	Cj37917p
Cj37918p	Campylobacter_jejuni_ARI4192	48324	PubMLST	human	human	UK	2015	2015	0021	53	noAG	noML	noQL	noTet	Cj37918p	noGM	Cj37918p	0	0	0	0	0	0	0	0	0	0	0	0	0	0	0	0	0	0	0	0	0	0	0	0	0	0	0	0	0	0	0	0	0	0	0	0	0	0	0	0	0	0	0	0	noTet	Cj37918p
Cj37919p	Campylobacter_jejuni_ARI4193	48325	PubMLST	human	human	UK	2015	2015	0021	883	noAG	noML	noQL	noTet	Cj37919p	noGM	Cj37919p	0	0	0	0	0	0	0	0	0	0	0	0	0	0	0	0	0	0	0	0	0	0	0	0	0	0	0	0	0	0	0	0	0	0	0	0	0	0	0	0	0	0	0	0	noTet	Cj37919p
Cj37920p	Campylobacter_jejuni_ARI4194	48326	PubMLST	human	human	UK	2015	2015	0464	5136	noAG	noML	QuinL	Tetra	Cj37920p	noGM	Cj37920p	0	0	0	0	0	0	0	0	0	0	0	0	0	0	0	0	0	0	0	0	0	0	0	0	0	0	0	0	0	0	0	0	0	1	0	0	0	0	0	0	0	1	0	0	Tetra	Cj37920p
Cj37921p	Campylobacter_jejuni_ARI4195	48327	PubMLST	human	human	UK	2015	2015	0000	3644	noAG	noML	QuinL	Tetra	Cj37921p	noGM	Cj37921p	0	0	0	0	0	0	0	0	0	0	0	0	0	0	0	0	0	0	0	0	0	0	0	0	0	0	0	0	0	0	0	0	0	1	0	0	0	0	0	0	0	1	0	0	Tetra	Cj37921p
Cj37922p	Campylobacter_jejuni_ARI4196	48328	PubMLST	human	human	UK	2015	2015	0021	44	noAG	noML	QuinL	Tetra	Cj37922p	noGM	Cj37922p	0	0	0	0	0	0	0	0	0	0	0	0	0	0	0	0	0	0	0	0	0	0	0	0	0	0	0	0	0	0	0	0	0	1	0	0	0	0	0	0	0	1	0	0	Tetra	Cj37922p
Cj37923p	Campylobacter_jejuni_ARI4197	48329	PubMLST	human	human	UK	2015	2015	0021	53	noAG	noML	noQL	noTet	Cj37923p	noGM	Cj37923p	0	0	0	0	0	0	0	0	0	0	0	0	0	0	0	0	0	0	0	0	0	0	0	0	0	0	0	0	0	0	0	0	0	0	0	0	0	0	0	0	0	0	0	0	noTet	Cj37923p
Cj37924p	Campylobacter_jejuni_ARI4198	48330	PubMLST	human	human	UK	2015	2015	0257	257	noAG	noML	noQL	noTet	Cj37924p	noGM	Cj37924p	0	0	0	0	0	0	0	0	0	0	0	0	0	0	0	0	0	0	0	0	0	0	0	0	0	0	0	0	0	0	0	0	0	0	0	0	0	0	0	0	0	0	0	0	noTet	Cj37924p
Cj37925p	Campylobacter_jejuni_ARI4199	48331	PubMLST	human	human	UK	2015	2015	0048	48	noAG	noML	noQL	noTet	Cj37925p	noGM	Cj37925p	0	0	0	0	0	0	0	0	0	0	0	0	0	0	0	0	0	0	0	0	0	0	0	0	0	0	0	0	0	0	0	0	0	0	0	0	0	0	0	0	0	0	0	0	noTet	Cj37925p
Cj37926p	Campylobacter_jejuni_ARI4200	48332	PubMLST	human	human	UK	2015	2015	0206	227	noAG	noML	QuinL	noTet	Cj37926p	noGM	Cj37926p	0	0	0	0	0	0	0	0	0	0	0	0	0	0	0	0	0	0	0	0	0	0	0	0	0	0	0	0	0	0	0	0	0	1	0	0	0	0	0	0	0	0	0	0	noTet	Cj37926p
Cj37927p	Campylobacter_jejuni_ARI4201	48333	PubMLST	human	human	UK	2015	2015	0052	52	noAG	noML	noQL	noTet	Cj37927p	noGM	Cj37927p	0	0	0	0	0	0	0	0	0	0	0	0	0	0	0	0	0	0	0	0	0	0	0	0	0	0	0	0	0	0	0	0	0	0	0	0	0	0	0	0	0	0	0	0	noTet	Cj37927p
Cj37928p	Campylobacter_jejuni_ARI4202	48334	PubMLST	human	human	UK	2015	2015	0021	50	noAG	noML	QuinL	Tetra	Cj37928p	noGM	Cj37928p	0	0	0	0	0	0	0	0	0	0	0	0	0	0	0	0	0	0	0	0	0	0	0	0	0	0	0	0	0	0	0	0	0	1	0	0	0	0	0	0	0	1	0	0	Tetra	Cj37928p
Cj37929p	Campylobacter_jejuni_ARI4203	48335	PubMLST	human	human	UK	2015	2015	1332	1332	noAG	noML	noQL	Tetra	Cj37929p	noGM	Cj37929p	0	0	0	0	0	0	0	0	0	0	0	0	0	0	0	0	0	0	0	0	0	0	0	0	0	0	0	0	0	0	0	0	0	0	0	0	0	0	0	0	0	1	0	0	Tetra	Cj37929p
Cj37930p	Campylobacter_jejuni_ARI4204	48336	PubMLST	human	human	UK	2015	2015	0257	990	noAG	noML	QuinL	Tetra	Cj37930p	noGM	Cj37930p	0	0	0	0	0	0	0	0	0	0	0	0	0	0	0	0	0	0	0	0	0	0	0	0	0	0	0	0	0	0	0	0	0	1	0	0	0	0	0	0	0	1	0	0	Tetra	Cj37930p
Cj37931p	Campylobacter_jejuni_ARI4205	48337	PubMLST	human	human	UK	2015	2015	0048	48	noAG	noML	noQL	noTet	Cj37931p	noGM	Cj37931p	0	0	0	0	0	0	0	0	0	0	0	0	0	0	0	0	0	0	0	0	0	0	0	0	0	0	0	0	0	0	0	0	0	0	0	0	0	0	0	0	0	0	0	0	noTet	Cj37931p
Cj37932p	Campylobacter_jejuni_ARI4206	48338	PubMLST	human	human	UK	2015	2015	0042	42	noAG	noML	noQL	noTet	Cj37932p	noGM	Cj37932p	0	0	0	0	0	0	0	0	0	0	0	0	0	0	0	0	0	0	0	0	0	0	0	0	0	0	0	0	0	0	0	0	0	0	0	0	0	0	0	0	0	0	0	0	noTet	Cj37932p
Cj37933p	Campylobacter_jejuni_ARI4207	48339	PubMLST	human	human	UK	2015	2015	0000	436	noAG	noML	noQL	noTet	Cj37933p	noGM	Cj37933p	0	0	0	0	0	0	0	0	0	0	0	0	0	0	0	0	0	0	0	0	0	0	0	0	0	0	0	0	0	0	0	0	0	0	0	0	0	0	0	0	0	0	0	0	noTet	Cj37933p
Cj37934p	Campylobacter_jejuni_ARI4208	48340	PubMLST	human	human	UK	2015	2015	0354	354	noAG	noML	QuinL	Tetra	Cj37934p	noGM	Cj37934p	0	0	0	0	0	0	0	0	0	0	0	0	0	0	0	0	0	0	0	0	0	0	0	0	0	0	0	0	0	0	0	0	0	1	0	0	0	0	0	0	0	1	0	0	Tetra	Cj37934p
Cj37935p	Campylobacter_jejuni_ARI4209	48341	PubMLST	human	human	UK	2015	2015	0048	48	noAG	noML	noQL	noTet	Cj37935p	noGM	Cj37935p	0	0	0	0	0	0	0	0	0	0	0	0	0	0	0	0	0	0	0	0	0	0	0	0	0	0	0	0	0	0	0	0	0	0	0	0	0	0	0	0	0	0	0	0	noTet	Cj37935p
Cj37936p	Campylobacter_jejuni_ARI4210	48342	PubMLST	human	human	UK	2015	2015	0021	21	noAG	noML	noQL	noTet	Cj37936p	noGM	Cj37936p	0	0	0	0	0	0	0	0	0	0	0	0	0	0	0	0	0	0	0	0	0	0	0	0	0	0	0	0	0	0	0	0	0	0	0	0	0	0	0	0	0	0	0	0	noTet	Cj37936p
Cj37937p	Campylobacter_jejuni_ARI4211	48343	PubMLST	human	human	UK	2015	2015	0045	45	noAG	noML	noQL	noTet	Cj37937p	noGM	Cj37937p	0	0	0	0	0	0	0	0	0	0	0	0	0	0	0	0	0	0	0	0	0	0	0	0	0	0	0	0	0	0	0	0	0	0	0	0	0	0	0	0	0	0	0	0	noTet	Cj37937p
Cj37938p	Campylobacter_jejuni_ARI4212	48344	PubMLST	human	human	UK	2015	2015	0045	45	noAG	noML	noQL	noTet	Cj37938p	noGM	Cj37938p	0	0	0	0	0	0	0	0	0	0	0	0	0	0	0	0	0	0	0	0	0	0	0	0	0	0	0	0	0	0	0	0	0	0	0	0	0	0	0	0	0	0	0	0	noTet	Cj37938p
Cj37939p	Campylobacter_jejuni_ARI4213	48345	PubMLST	human	human	UK	2015	2015	0021	44	noAG	noML	QuinL	Tetra	Cj37939p	noGM	Cj37939p	0	0	0	0	0	0	0	0	0	0	0	0	0	0	0	0	0	0	0	0	0	0	0	0	0	0	0	0	0	0	0	0	0	1	0	0	0	0	0	0	0	1	0	0	Tetra	Cj37939p
Cj37940p	Campylobacter_jejuni_ARI4214	48346	PubMLST	human	human	UK	2015	2015	0048	48	noAG	noML	noQL	noTet	Cj37940p	noGM	Cj37940p	0	0	0	0	0	0	0	0	0	0	0	0	0	0	0	0	0	0	0	0	0	0	0	0	0	0	0	0	0	0	0	0	0	0	0	0	0	0	0	0	0	0	0	0	noTet	Cj37940p
Cj37941p	Campylobacter_jejuni_ARI4215	48347	PubMLST	human	human	UK	2015	2015	1332	6788	noAG	noML	noQL	Tetra	Cj37941p	noGM	Cj37941p	0	0	0	0	0	0	0	0	0	0	0	0	0	0	0	0	0	0	0	0	0	0	0	0	0	0	0	0	0	0	0	0	0	0	0	0	0	0	0	0	0	1	0	0	Tetra	Cj37941p
Cj37942p	Campylobacter_jejuni_ARI4216	48348	PubMLST	human	human	UK	2015	2015	0257	257	noAG	noML	noQL	noTet	Cj37942p	noGM	Cj37942p	0	0	0	0	0	0	0	0	0	0	0	0	0	0	0	0	0	0	0	0	0	0	0	0	0	0	0	0	0	0	0	0	0	0	0	0	0	0	0	0	0	0	0	0	noTet	Cj37942p
Cj37943p	Campylobacter_jejuni_ARI3924	48349	PubMLST	human	human	UK	2015	2015	0048	48	noAG	noML	noQL	noTet	Cj37943p	noGM	Cj37943p	0	0	0	0	0	0	0	0	0	0	0	0	0	0	0	0	0	0	0	0	0	0	0	0	0	0	0	0	0	0	0	0	0	0	0	0	0	0	0	0	0	0	0	0	noTet	Cj37943p
Cj37944p	Campylobacter_jejuni_ARI3931	48350	PubMLST	human	human	UK	2015	2015	0048	48	noAG	noML	noQL	noTet	Cj37944p	noGM	Cj37944p	0	0	0	0	0	0	0	0	0	0	0	0	0	0	0	0	0	0	0	0	0	0	0	0	0	0	0	0	0	0	0	0	0	0	0	0	0	0	0	0	0	0	0	0	noTet	Cj37944p
Cj37945p	Campylobacter_jejuni_ARI3934	48351	PubMLST	human	human	UK	2015	2015	0257	2030	noAG	noML	noQL	noTet	Cj37945p	noGM	Cj37945p	0	0	0	0	0	0	0	0	0	0	0	0	0	0	0	0	0	0	0	0	0	0	0	0	0	0	0	0	0	0	0	0	0	0	0	0	0	0	0	0	0	0	0	0	noTet	Cj37945p
Cj37946p	Campylobacter_jejuni_ARI3936	48352	PubMLST	human	human	UK	2015	2015	0464	5136	noAG	noML	QuinL	Tetra	Cj37946p	noGM	Cj37946p	0	0	0	0	0	0	0	0	0	0	0	0	0	0	0	0	0	0	0	0	0	0	0	0	0	0	0	0	0	0	0	0	0	1	0	0	0	0	0	0	0	1	0	0	Tetra	Cj37946p
Cj37947p	Campylobacter_jejuni_ARI3937	48353	PubMLST	human	human	UK	2015	2015	0257	257	noAG	noML	noQL	noTet	Cj37947p	noGM	Cj37947p	0	0	0	0	0	0	0	0	0	0	0	0	0	0	0	0	0	0	0	0	0	0	0	0	0	0	0	0	0	0	0	0	0	0	0	0	0	0	0	0	0	0	0	0	noTet	Cj37947p
Cj37948p	Campylobacter_jejuni_ARI3941	48354	PubMLST	human	human	UK	2015	2015	0048	48	noAG	noML	noQL	noTet	Cj37948p	noGM	Cj37948p	0	0	0	0	0	0	0	0	0	0	0	0	0	0	0	0	0	0	0	0	0	0	0	0	0	0	0	0	0	0	0	0	0	0	0	0	0	0	0	0	0	0	0	0	noTet	Cj37948p
Cj37949p	Campylobacter_jejuni_ARI3955	48355	PubMLST	human	human	UK	2015	2015	0021	50	noAG	noML	noQL	noTet	Cj37949p	noGM	Cj37949p	0	0	0	0	0	0	0	0	0	0	0	0	0	0	0	0	0	0	0	0	0	0	0	0	0	0	0	0	0	0	0	0	0	0	0	0	0	0	0	0	0	0	0	0	noTet	Cj37949p
Cj37950p	Campylobacter_jejuni_ARI3957	48356	PubMLST	human	human	UK	2015	2015	0000	2274	noAG	noML	QuinL	Tetra	Cj37950p	noGM	Cj37950p	0	0	0	0	0	0	0	0	0	0	0	0	0	0	0	0	0	0	0	0	0	0	0	0	0	0	0	0	0	0	0	0	0	1	0	0	0	0	0	0	0	1	0	0	Tetra	Cj37950p
Cj37951p	Campylobacter_jejuni_ARI3965	48357	PubMLST	human	human	UK	2015	2015	0045	538	noAG	noML	noQL	noTet	Cj37951p	noGM	Cj37951p	0	0	0	0	0	0	0	0	0	0	0	0	0	0	0	0	0	0	0	0	0	0	0	0	0	0	0	0	0	0	0	0	0	0	0	0	0	0	0	0	0	0	0	0	noTet	Cj37951p
Cj37952p	Campylobacter_jejuni_ARI3966	48358	PubMLST	human	human	UK	2015	2015	0048	48	noAG	noML	noQL	noTet	Cj37952p	noGM	Cj37952p	0	0	0	0	0	0	0	0	0	0	0	0	0	0	0	0	0	0	0	0	0	0	0	0	0	0	0	0	0	0	0	0	0	0	0	0	0	0	0	0	0	0	0	0	noTet	Cj37952p
Cj37953p	Campylobacter_jejuni_ARI3967	48359	PubMLST	human	human	UK	2015	2015	0052	52	noAG	noML	noQL	noTet	Cj37953p	noGM	Cj37953p	0	0	0	0	0	0	0	0	0	0	0	0	0	0	0	0	0	0	0	0	0	0	0	0	0	0	0	0	0	0	0	0	0	0	0	0	0	0	0	0	0	0	0	0	noTet	Cj37953p
Cj37954p	Campylobacter_jejuni_ARI3968	48360	PubMLST	human	human	UK	2015	2015	0048	48	noAG	noML	QuinL	Tetra	Cj37954p	noGM	Cj37954p	0	0	0	0	0	0	0	0	0	0	0	0	0	0	0	0	0	0	0	0	0	0	0	0	0	0	0	0	0	0	0	0	0	1	0	0	0	0	0	0	0	1	0	0	Tetra	Cj37954p
Cj37955p	Campylobacter_jejuni_ARI3972	48361	PubMLST	human	human	UK	2015	2015	0048	48	noAG	noML	noQL	noTet	Cj37955p	noGM	Cj37955p	0	0	0	0	0	0	0	0	0	0	0	0	0	0	0	0	0	0	0	0	0	0	0	0	0	0	0	0	0	0	0	0	0	0	0	0	0	0	0	0	0	0	0	0	noTet	Cj37955p
Cj37956p	Campylobacter_jejuni_ARI3976	48362	PubMLST	human	human	UK	2015	2015	0048	48	noAG	noML	noQL	noTet	Cj37956p	noGM	Cj37956p	0	0	0	0	0	0	0	0	0	0	0	0	0	0	0	0	0	0	0	0	0	0	0	0	0	0	0	0	0	0	0	0	0	0	0	0	0	0	0	0	0	0	0	0	noTet	Cj37956p
Cj37957p	Campylobacter_jejuni_ARI3978	48363	PubMLST	human	human	UK	2015	2015	0048	48	noAG	noML	noQL	noTet	Cj37957p	noGM	Cj37957p	0	0	0	0	0	0	0	0	0	0	0	0	0	0	0	0	0	0	0	0	0	0	0	0	0	0	0	0	0	0	0	0	0	0	0	0	0	0	0	0	0	0	0	0	noTet	Cj37957p
Cj37958p	Campylobacter_jejuni_ARI3979	48364	PubMLST	human	human	UK	2015	2015	0021	21	noAG	noML	noQL	noTet	Cj37958p	noGM	Cj37958p	0	0	0	0	0	0	0	0	0	0	0	0	0	0	0	0	0	0	0	0	0	0	0	0	0	0	0	0	0	0	0	0	0	0	0	0	0	0	0	0	0	0	0	0	noTet	Cj37958p
Cj37959p	Campylobacter_jejuni_ARI3980	48365	PubMLST	human	human	UK	2015	2015	0464	5136	noAG	noML	QuinL	Tetra	Cj37959p	noGM	Cj37959p	0	0	0	0	0	0	0	0	0	0	0	0	0	0	0	0	0	0	0	0	0	0	0	0	0	0	0	0	0	0	0	0	0	1	0	0	0	0	0	0	0	1	0	0	Tetra	Cj37959p
Cj37960p	Campylobacter_jejuni_ARI3982	48367	PubMLST	human	human	UK	2015	2015	0042	42	noAG	noML	noQL	noTet	Cj37960p	noGM	Cj37960p	0	0	0	0	0	0	0	0	0	0	0	0	0	0	0	0	0	0	0	0	0	0	0	0	0	0	0	0	0	0	0	0	0	0	0	0	0	0	0	0	0	0	0	0	noTet	Cj37960p
Cj37961p	Campylobacter_jejuni_ARI3984	48368	PubMLST	human	human	UK	2015	2015	0048	48	noAG	noML	noQL	noTet	Cj37961p	noGM	Cj37961p	0	0	0	0	0	0	0	0	0	0	0	0	0	0	0	0	0	0	0	0	0	0	0	0	0	0	0	0	0	0	0	0	0	0	0	0	0	0	0	0	0	0	0	0	noTet	Cj37961p
Cj37962p	Campylobacter_jejuni_ARI3988	48369	PubMLST	human	human	UK	2015	2015	0464	464	noAG	noML	QuinL	Tetra	Cj37962p	noGM	Cj37962p	0	0	0	0	0	0	0	0	0	0	0	0	0	0	0	0	0	0	0	0	0	0	0	0	0	0	0	0	0	0	0	0	0	1	0	0	0	0	0	0	0	1	0	0	Tetra	Cj37962p
Cj37963p	Campylobacter_jejuni_ARI3993	48370	PubMLST	human	human	UK	2015	2015	0045	137	noAG	noML	noQL	noTet	Cj37963p	noGM	Cj37963p	0	0	0	0	0	0	0	0	0	0	0	0	0	0	0	0	0	0	0	0	0	0	0	0	0	0	0	0	0	0	0	0	0	0	0	0	0	0	0	0	0	0	0	0	noTet	Cj37963p
Cj37964p	Campylobacter_jejuni_ARI3996	48372	PubMLST	human	human	UK	2015	2015	0464	5136	noAG	noML	QuinL	Tetra	Cj37964p	noGM	Cj37964p	0	0	0	0	0	0	0	0	0	0	0	0	0	0	0	0	0	0	0	0	0	0	0	0	0	0	0	0	0	0	0	0	0	1	0	0	0	0	0	0	0	1	0	0	Tetra	Cj37964p
Cj37965p	Campylobacter_jejuni_ARI4003	48373	PubMLST	human	human	UK	2015	2015	0021	21	noAG	noML	noQL	noTet	Cj37965p	noGM	Cj37965p	0	0	0	0	0	0	0	0	0	0	0	0	0	0	0	0	0	0	0	0	0	0	0	0	0	0	0	0	0	0	0	0	0	0	0	0	0	0	0	0	0	0	0	0	noTet	Cj37965p
Cj37966p	Campylobacter_jejuni_ARI4006	48374	PubMLST	human	human	UK	2015	2015	0000	6794	AmGly	noML	noQL	Tetra	Cj37966p	noGM	Cj37966p	0	0	0	0	0	0	0	0	0	0	0	0	0	0	0	0	0	1	0	0	0	0	0	0	0	0	0	0	0	0	0	0	0	0	0	0	0	0	0	0	0	1	0	0	Tetra	Cj37966p
Cj37967p	Campylobacter_jejuni_ARI4011	48375	PubMLST	human	human	UK	2015	2015	0048	48	noAG	noML	QuinL	Tetra	Cj37967p	noGM	Cj37967p	0	0	0	0	0	0	0	0	0	0	0	0	0	0	0	0	0	0	0	0	0	0	0	0	0	0	0	0	0	0	0	0	0	1	0	0	0	0	0	0	0	1	0	0	Tetra	Cj37967p
Cj37968p	Campylobacter_jejuni_ARI4012	48376	PubMLST	human	human	UK	2015	2015	0353	5	noAG	noML	QuinL	noTet	Cj37968p	noGM	Cj37968p	0	0	0	0	0	0	0	0	0	0	0	0	0	0	0	0	0	0	0	0	0	0	0	0	0	0	0	0	0	0	0	0	0	1	0	0	0	0	0	0	0	0	0	0	noTet	Cj37968p
Cj37969p	Campylobacter_jejuni_ARI4013	48377	PubMLST	human	human	UK	2015	2015	0021	21	noAG	noML	noQL	noTet	Cj37969p	noGM	Cj37969p	0	0	0	0	0	0	0	0	0	0	0	0	0	0	0	0	0	0	0	0	0	0	0	0	0	0	0	0	0	0	0	0	0	0	0	0	0	0	0	0	0	0	0	0	noTet	Cj37969p
Cj37970p	Campylobacter_jejuni_ARI4016	48379	PubMLST	human	human	UK	2015	2015	0443	51	noAG	noML	noQL	noTet	Cj37970p	noGM	Cj37970p	0	0	0	0	0	0	0	0	0	0	0	0	0	0	0	0	0	0	0	0	0	0	0	0	0	0	0	0	0	0	0	0	0	0	0	0	0	0	0	0	0	0	0	0	noTet	Cj37970p
Cj37971p	Campylobacter_jejuni_ARI4024	48380	PubMLST	human	human	UK	2015	2015	0045	1326	noAG	noML	noQL	noTet	Cj37971p	noGM	Cj37971p	0	0	0	0	0	0	0	0	0	0	0	0	0	0	0	0	0	0	0	0	0	0	0	0	0	0	0	0	0	0	0	0	0	0	0	0	0	0	0	0	0	0	0	0	noTet	Cj37971p
Cj37972p	Campylobacter_jejuni_ARI4025	48381	PubMLST	human	human	UK	2015	2015	0048	48	noAG	noML	noQL	noTet	Cj37972p	noGM	Cj37972p	0	0	0	0	0	0	0	0	0	0	0	0	0	0	0	0	0	0	0	0	0	0	0	0	0	0	0	0	0	0	0	0	0	0	0	0	0	0	0	0	0	0	0	0	noTet	Cj37972p
Cj37973p	Campylobacter_jejuni_ARI4026	48382	PubMLST	human	human	UK	2015	2015	0048	48	noAG	noML	noQL	noTet	Cj37973p	noGM	Cj37973p	0	0	0	0	0	0	0	0	0	0	0	0	0	0	0	0	0	0	0	0	0	0	0	0	0	0	0	0	0	0	0	0	0	0	0	0	0	0	0	0	0	0	0	0	noTet	Cj37973p
Cj37974p	Campylobacter_jejuni_ARI4027	48383	PubMLST	human	human	UK	2015	2015	0048	48	noAG	noML	noQL	noTet	Cj37974p	noGM	Cj37974p	0	0	0	0	0	0	0	0	0	0	0	0	0	0	0	0	0	0	0	0	0	0	0	0	0	0	0	0	0	0	0	0	0	0	0	0	0	0	0	0	0	0	0	0	noTet	Cj37974p
Cj37975p	Campylobacter_jejuni_ARI4028	48384	PubMLST	human	human	UK	2015	2015	0048	48	noAG	noML	noQL	noTet	Cj37975p	noGM	Cj37975p	0	0	0	0	0	0	0	0	0	0	0	0	0	0	0	0	0	0	0	0	0	0	0	0	0	0	0	0	0	0	0	0	0	0	0	0	0	0	0	0	0	0	0	0	noTet	Cj37975p
Cj37976p	Campylobacter_jejuni_ARI4029	48385	PubMLST	human	human	UK	2015	2015	0045	8559	noAG	noML	noQL	noTet	Cj37976p	noGM	Cj37976p	0	0	0	0	0	0	0	0	0	0	0	0	0	0	0	0	0	0	0	0	0	0	0	0	0	0	0	0	0	0	0	0	0	0	0	0	0	0	0	0	0	0	0	0	noTet	Cj37976p
Cj37977p	Campylobacter_jejuni_ARI4030	48386	PubMLST	human	human	UK	2015	2015	0464	5136	noAG	noML	QuinL	Tetra	Cj37977p	noGM	Cj37977p	0	0	0	0	0	0	0	0	0	0	0	0	0	0	0	0	0	0	0	0	0	0	0	0	0	0	0	0	0	0	0	0	0	1	0	0	0	0	0	0	0	1	0	0	Tetra	Cj37977p
Cj37978p	Campylobacter_jejuni_ARI4031	48387	PubMLST	human	human	UK	2015	2015	0021	19	noAG	noML	noQL	noTet	Cj37978p	noGM	Cj37978p	0	0	0	0	0	0	0	0	0	0	0	0	0	0	0	0	0	0	0	0	0	0	0	0	0	0	0	0	0	0	0	0	0	0	0	0	0	0	0	0	0	0	0	0	noTet	Cj37978p
Cj37979p	Campylobacter_jejuni_ARI4037	48388	PubMLST	human	human	UK	2015	2015	0045	1326	noAG	noML	noQL	noTet	Cj37979p	noGM	Cj37979p	0	0	0	0	0	0	0	0	0	0	0	0	0	0	0	0	0	0	0	0	0	0	0	0	0	0	0	0	0	0	0	0	0	0	0	0	0	0	0	0	0	0	0	0	noTet	Cj37979p
Cj37980p	Campylobacter_jejuni_ARI4039	48389	PubMLST	human	human	UK	2015	2015	0045	45	noAG	noML	noQL	noTet	Cj37980p	noGM	Cj37980p	0	0	0	0	0	0	0	0	0	0	0	0	0	0	0	0	0	0	0	0	0	0	0	0	0	0	0	0	0	0	0	0	0	0	0	0	0	0	0	0	0	0	0	0	noTet	Cj37980p
Cj37981p	Campylobacter_jejuni_ARI4045	48390	PubMLST	human	human	UK	2015	2015	0045	45	noAG	noML	noQL	noTet	Cj37981p	noGM	Cj37981p	0	0	0	0	0	0	0	0	0	0	0	0	0	0	0	0	0	0	0	0	0	0	0	0	0	0	0	0	0	0	0	0	0	0	0	0	0	0	0	0	0	0	0	0	noTet	Cj37981p
Cj37982p	Campylobacter_jejuni_ARI4047	48391	PubMLST	human	human	UK	2015	2015	0257	824	noAG	noML	QuinL	noTet	Cj37982p	noGM	Cj37982p	0	0	0	0	0	0	0	0	0	0	0	0	0	0	0	0	0	0	0	0	0	0	0	0	0	0	0	0	0	0	0	0	0	1	0	0	0	0	0	0	0	0	0	0	noTet	Cj37982p
Cj37983p	Campylobacter_jejuni_ARI4049	48393	PubMLST	human	human	UK	2015	2015	0061	61	noAG	noML	noQL	noTet	Cj37983p	noGM	Cj37983p	0	0	0	0	0	0	0	0	0	0	0	0	0	0	0	0	0	0	0	0	0	0	0	0	0	0	0	0	0	0	0	0	0	0	0	0	0	0	0	0	0	0	0	0	noTet	Cj37983p
Cj37984p	Campylobacter_jejuni_ARI4050	48394	PubMLST	human	human	UK	2015	2015	0045	45	noAG	noML	noQL	noTet	Cj37984p	noGM	Cj37984p	0	0	0	0	0	0	0	0	0	0	0	0	0	0	0	0	0	0	0	0	0	0	0	0	0	0	0	0	0	0	0	0	0	0	0	0	0	0	0	0	0	0	0	0	noTet	Cj37984p
Cj37985p	Campylobacter_jejuni_ARI4051	48395	PubMLST	human	human	UK	2015	2015	0045	538	noAG	noML	noQL	noTet	Cj37985p	noGM	Cj37985p	0	0	0	0	0	0	0	0	0	0	0	0	0	0	0	0	0	0	0	0	0	0	0	0	0	0	0	0	0	0	0	0	0	0	0	0	0	0	0	0	0	0	0	0	noTet	Cj37985p
Cj37986p	Campylobacter_jejuni_ARI4057	48396	PubMLST	human	human	UK	2015	2015	0206	122	noAG	noML	noQL	Tetra	Cj37986p	noGM	Cj37986p	0	0	0	0	0	0	0	0	0	0	0	0	0	0	0	0	0	0	0	0	0	0	0	0	0	0	0	0	0	0	0	0	0	0	0	0	0	0	0	0	0	1	0	0	Tetra	Cj37986p
Cj37987p	Campylobacter_jejuni_ARI4059	48397	PubMLST	human	human	UK	2015	2015	0354	354	noAG	noML	QuinL	Tetra	Cj37987p	noGM	Cj37987p	0	0	0	0	0	0	0	0	0	0	0	0	0	0	0	0	0	0	0	0	0	0	0	0	0	0	0	0	0	0	0	0	0	1	0	0	0	0	0	0	0	1	0	0	Tetra	Cj37987p
Cj37988p	Campylobacter_jejuni_ARI4060	48398	PubMLST	human	human	UK	2015	2015	0021	19	noAG	noML	noQL	noTet	Cj37988p	noGM	Cj37988p	0	0	0	0	0	0	0	0	0	0	0	0	0	0	0	0	0	0	0	0	0	0	0	0	0	0	0	0	0	0	0	0	0	0	0	0	0	0	0	0	0	0	0	0	noTet	Cj37988p
Cj37989p	Campylobacter_jejuni_ARI4061	48399	PubMLST	human	human	UK	2015	2015	0021	8508	AmGly	MacrL	QuinL	Tetra	Cj37989p	noGM	Cj37989p	0	0	0	0	0	0	0	0	0	0	0	0	1	0	1	0	0	1	0	0	0	0	0	1	0	0	0	0	0	0	0	0	0	1	0	0	0	0	0	0	0	1	0	0	Tetra	Cj37989p
Cj37990p	Campylobacter_jejuni_ARI4062	48400	PubMLST	human	human	UK	2015	2015	0464	464	noAG	noML	QuinL	Tetra	Cj37990p	noGM	Cj37990p	0	0	0	0	0	0	0	0	0	0	0	0	0	0	0	0	0	0	0	0	0	0	0	0	0	0	0	0	0	0	0	0	0	1	0	0	0	0	0	0	0	1	0	0	Tetra	Cj37990p
Cj37991p	Campylobacter_jejuni_ARI4065	48401	PubMLST	human	human	UK	2015	2015	0206	122	noAG	noML	noQL	Tetra	Cj37991p	noGM	Cj37991p	0	0	0	0	0	0	0	0	0	0	0	0	0	0	0	0	0	0	0	0	0	0	0	0	0	0	0	0	0	0	0	0	0	0	0	0	0	0	0	0	0	1	0	0	Tetra	Cj37991p
Cj37992p	Campylobacter_jejuni_ARI4066	48402	PubMLST	human	human	UK	2015	2015	0021	50	noAG	noML	QuinL	Tetra	Cj37992p	noGM	Cj37992p	0	0	0	0	0	0	0	0	0	0	0	0	0	0	0	0	0	0	0	0	0	0	0	0	0	0	0	0	0	0	0	0	0	1	0	0	0	0	0	0	0	1	0	0	Tetra	Cj37992p
Cj37993p	Campylobacter_jejuni_ARI4067	48403	PubMLST	human	human	UK	2015	2015	0048	48	noAG	noML	noQL	noTet	Cj37993p	noGM	Cj37993p	0	0	0	0	0	0	0	0	0	0	0	0	0	0	0	0	0	0	0	0	0	0	0	0	0	0	0	0	0	0	0	0	0	0	0	0	0	0	0	0	0	0	0	0	noTet	Cj37993p
Cj37994p	Campylobacter_jejuni_ARI4069	48404	PubMLST	human	human	UK	2015	2015	0021	19	noAG	noML	QuinL	noTet	Cj37994p	noGM	Cj37994p	0	0	0	0	0	0	0	0	0	0	0	0	0	0	0	0	0	0	0	0	0	0	0	0	0	0	0	0	0	0	0	0	0	1	0	0	0	0	0	0	0	0	0	0	noTet	Cj37994p
Cj37995p	Campylobacter_jejuni_ARI4079	48406	PubMLST	human	human	UK	2015	2015	0658	1044	noAG	noML	noQL	noTet	Cj37995p	noGM	Cj37995p	0	0	0	0	0	0	0	0	0	0	0	0	0	0	0	0	0	0	0	0	0	0	0	0	0	0	0	0	0	0	0	0	0	0	0	0	0	0	0	0	0	0	0	0	noTet	Cj37995p
Cj37996p	Campylobacter_jejuni_ARI4080	48407	PubMLST	human	human	UK	2015	2015	0257	257	noAG	noML	noQL	noTet	Cj37996p	noGM	Cj37996p	0	0	0	0	0	0	0	0	0	0	0	0	0	0	0	0	0	0	0	0	0	0	0	0	0	0	0	0	0	0	0	0	0	0	0	0	0	0	0	0	0	0	0	0	noTet	Cj37996p
Cj37997p	Campylobacter_jejuni_ARI4083	48408	PubMLST	human	human	UK	2015	2015	0021	3769	noAG	noML	QuinL	Tetra	Cj37997p	noGM	Cj37997p	0	0	0	0	0	0	0	0	0	0	0	0	0	0	0	0	0	0	0	0	0	0	0	0	0	0	0	0	0	0	0	0	0	1	0	0	0	0	0	0	0	1	0	0	Tetra	Cj37997p
Cj37998p	Campylobacter_jejuni_ARI4085	48409	PubMLST	human	human	UK	2015	2015	0283	267	noAG	noML	noQL	noTet	Cj37998p	noGM	Cj37998p	0	0	0	0	0	0	0	0	0	0	0	0	0	0	0	0	0	0	0	0	0	0	0	0	0	0	0	0	0	0	0	0	0	0	0	0	0	0	0	0	0	0	0	0	noTet	Cj37998p
Cj37999p	Campylobacter_jejuni_ARI4086	48410	PubMLST	human	human	UK	2015	2015	0048	48	noAG	noML	noQL	Tetra	Cj37999p	noGM	Cj37999p	0	0	0	0	0	0	0	0	0	0	0	0	0	0	0	0	0	0	0	0	0	0	0	0	0	0	0	0	0	0	0	0	0	0	0	0	0	0	0	0	0	1	0	0	Tetra	Cj37999p
Cj38000p	Campylobacter_jejuni_ARI4091	48411	PubMLST	human	human	UK	2015	2015	0403	403	noAG	noML	noQL	noTet	Cj38000p	noGM	Cj38000p	0	0	0	0	0	0	0	0	0	0	0	0	0	0	0	0	0	0	0	0	0	0	0	0	0	0	0	0	0	0	0	0	0	0	0	0	0	0	0	0	0	0	0	0	noTet	Cj38000p
Cj38001p	Campylobacter_jejuni_ARI4102	48413	PubMLST	human	human	UK	2015	2015	0048	48	noAG	noML	noQL	noTet	Cj38001p	noGM	Cj38001p	0	0	0	0	0	0	0	0	0	0	0	0	0	0	0	0	0	0	0	0	0	0	0	0	0	0	0	0	0	0	0	0	0	0	0	0	0	0	0	0	0	0	0	0	noTet	Cj38001p
Cj38002p	Campylobacter_jejuni_ARI4103	48414	PubMLST	human	human	UK	2015	2015	0283	267	noAG	noML	noQL	noTet	Cj38002p	noGM	Cj38002p	0	0	0	0	0	0	0	0	0	0	0	0	0	0	0	0	0	0	0	0	0	0	0	0	0	0	0	0	0	0	0	0	0	0	0	0	0	0	0	0	0	0	0	0	noTet	Cj38002p
Cj38003p	Campylobacter_jejuni_ARI4105	48416	PubMLST	human	human	UK	2015	2015	0045	45	noAG	noML	noQL	noTet	Cj38003p	noGM	Cj38003p	0	0	0	0	0	0	0	0	0	0	0	0	0	0	0	0	0	0	0	0	0	0	0	0	0	0	0	0	0	0	0	0	0	0	0	0	0	0	0	0	0	0	0	0	noTet	Cj38003p
Cj38004p	Campylobacter_jejuni_ARI4109	48417	PubMLST	human	human	UK	2015	2015	0042	42	noAG	noML	noQL	noTet	Cj38004p	noGM	Cj38004p	0	0	0	0	0	0	0	0	0	0	0	0	0	0	0	0	0	0	0	0	0	0	0	0	0	0	0	0	0	0	0	0	0	0	0	0	0	0	0	0	0	0	0	0	noTet	Cj38004p
Cj38005p	Campylobacter_jejuni_ARI4110	48418	PubMLST	human	human	UK	2015	2015	0000	8560	noAG	noML	QuinL	Tetra	Cj38005p	noGM	Cj38005p	0	0	0	0	0	0	0	0	0	0	0	0	0	0	0	0	0	0	0	0	0	0	0	0	0	0	0	0	0	0	0	0	0	1	0	0	0	0	0	0	0	1	0	0	Tetra	Cj38005p
Cj38006p	Campylobacter_jejuni_ARI4111	48419	PubMLST	human	human	UK	2015	2015	0257	257	noAG	noML	QuinL	noTet	Cj38006p	noGM	Cj38006p	0	0	0	0	0	0	0	0	0	0	0	0	0	0	0	0	0	0	0	0	0	0	0	0	0	0	0	0	0	0	0	0	0	1	0	0	0	0	0	0	0	0	0	0	noTet	Cj38006p
Cj38007p	Campylobacter_jejuni_ARI4117	48424	PubMLST	human	human	UK	2015	2015	0021	19	noAG	noML	QuinL	noTet	Cj38007p	noGM	Cj38007p	0	0	0	0	0	0	0	0	0	0	0	0	0	0	0	0	0	0	0	0	0	0	0	0	0	0	0	0	0	0	0	0	0	1	0	0	0	0	0	0	0	0	0	0	noTet	Cj38007p
Cj38008p	Campylobacter_jejuni_ARI4119	48425	PubMLST	human	human	UK	2015	2015	0048	48	noAG	noML	noQL	noTet	Cj38008p	noGM	Cj38008p	0	0	0	0	0	0	0	0	0	0	0	0	0	0	0	0	0	0	0	0	0	0	0	0	0	0	0	0	0	0	0	0	0	0	0	0	0	0	0	0	0	0	0	0	noTet	Cj38008p
Cj38009p	Campylobacter_jejuni_ARI4122	48426	PubMLST	human	human	UK	2015	2015	0048	48	noAG	noML	QuinL	Tetra	Cj38009p	noGM	Cj38009p	0	0	0	0	0	0	0	0	0	0	0	0	0	0	0	0	0	0	0	0	0	0	0	0	0	0	0	0	0	0	0	0	0	1	0	0	0	0	0	0	0	1	0	0	Tetra	Cj38009p
Cj38010p	Campylobacter_jejuni_ARI4123	48427	PubMLST	human	human	UK	2015	2015	1275	1540	noAG	noML	noQL	noTet	Cj38010p	noGM	Cj38010p	0	0	0	0	0	0	0	0	0	0	0	0	0	0	0	0	0	0	0	0	0	0	0	0	0	0	0	0	0	0	0	0	0	0	0	0	0	0	0	0	0	0	0	0	noTet	Cj38010p
Cj38011p	Campylobacter_jejuni_ARI4124	48428	PubMLST	human	human	UK	2015	2015	0021	21	noAG	noML	noQL	noTet	Cj38011p	noGM	Cj38011p	0	0	0	0	0	0	0	0	0	0	0	0	0	0	0	0	0	0	0	0	0	0	0	0	0	0	0	0	0	0	0	0	0	0	0	0	0	0	0	0	0	0	0	0	noTet	Cj38011p
Cj38012p	Campylobacter_jejuni_ARI4126	48430	PubMLST	human	human	UK	2015	2015	0000	7182	noAG	noML	QuinL	noTet	Cj38012p	noGM	Cj38012p	0	0	0	0	0	0	0	0	0	0	0	0	0	0	0	0	0	0	0	0	0	0	0	0	0	0	0	0	0	0	0	0	0	1	0	0	0	0	0	0	0	0	0	0	noTet	Cj38012p
Cj38013p	Campylobacter_jejuni_ARI4127	48431	PubMLST	human	human	UK	2015	2015	0045	45	noAG	noML	noQL	noTet	Cj38013p	noGM	Cj38013p	0	0	0	0	0	0	0	0	0	0	0	0	0	0	0	0	0	0	0	0	0	0	0	0	0	0	0	0	0	0	0	0	0	0	0	0	0	0	0	0	0	0	0	0	noTet	Cj38013p
Cj38014p	Campylobacter_jejuni_ARI4128	48432	PubMLST	human	human	UK	2015	2015	0048	48	noAG	noML	noQL	noTet	Cj38014p	noGM	Cj38014p	0	0	0	0	0	0	0	0	0	0	0	0	0	0	0	0	0	0	0	0	0	0	0	0	0	0	0	0	0	0	0	0	0	0	0	0	0	0	0	0	0	0	0	0	noTet	Cj38014p
Cj38015p	Campylobacter_jejuni_ARI4129	48433	PubMLST	human	human	UK	2015	2015	0021	21	noAG	noML	noQL	noTet	Cj38015p	noGM	Cj38015p	0	0	0	0	0	0	0	0	0	0	0	0	0	0	0	0	0	0	0	0	0	0	0	0	0	0	0	0	0	0	0	0	0	0	0	0	0	0	0	0	0	0	0	0	noTet	Cj38015p
Cj38016p	Campylobacter_jejuni_ARI4130	48434	PubMLST	human	human	UK	2015	2015	0283	267	noAG	noML	noQL	noTet	Cj38016p	noGM	Cj38016p	0	0	0	0	0	0	0	0	0	0	0	0	0	0	0	0	0	0	0	0	0	0	0	0	0	0	0	0	0	0	0	0	0	0	0	0	0	0	0	0	0	0	0	0	noTet	Cj38016p
Cj38017p	Campylobacter_jejuni_ARI4131	48435	PubMLST	human	human	UK	2015	2015	0658	1044	noAG	noML	noQL	noTet	Cj38017p	noGM	Cj38017p	0	0	0	0	0	0	0	0	0	0	0	0	0	0	0	0	0	0	0	0	0	0	0	0	0	0	0	0	0	0	0	0	0	0	0	0	0	0	0	0	0	0	0	0	noTet	Cj38017p
Cj38018p	Campylobacter_jejuni_ARI4132	48436	PubMLST	human	human	UK	2015	2015	0464	464	noAG	noML	QuinL	Tetra	Cj38018p	noGM	Cj38018p	0	0	0	0	0	0	0	0	0	0	0	0	0	0	0	0	0	0	0	0	0	0	0	0	0	0	0	0	0	0	0	0	0	1	0	0	0	0	0	0	0	1	0	0	Tetra	Cj38018p
Cj38019p	Campylobacter_jejuni_ARI4133	48437	PubMLST	human	human	UK	2015	2015	0048	48	noAG	noML	noQL	noTet	Cj38019p	noGM	Cj38019p	0	0	0	0	0	0	0	0	0	0	0	0	0	0	0	0	0	0	0	0	0	0	0	0	0	0	0	0	0	0	0	0	0	0	0	0	0	0	0	0	0	0	0	0	noTet	Cj38019p
Cj38020p	Campylobacter_jejuni_ARI4134	48438	PubMLST	human	human	UK	2015	2015	0021	50	noAG	noML	noQL	noTet	Cj38020p	noGM	Cj38020p	0	0	0	0	0	0	0	0	0	0	0	0	0	0	0	0	0	0	0	0	0	0	0	0	0	0	0	0	0	0	0	0	0	0	0	0	0	0	0	0	0	0	0	0	noTet	Cj38020p
Cj38021p	Campylobacter_jejuni_ARI4135	48439	PubMLST	human	human	UK	2015	2015	0021	50	noAG	noML	noQL	noTet	Cj38021p	noGM	Cj38021p	0	0	0	0	0	0	0	0	0	0	0	0	0	0	0	0	0	0	0	0	0	0	0	0	0	0	0	0	0	0	0	0	0	0	0	0	0	0	0	0	0	0	0	0	noTet	Cj38021p
Cj38022p	Campylobacter_jejuni_ARI4136	48440	PubMLST	human	human	UK	2015	2015	0061	61	noAG	noML	noQL	noTet	Cj38022p	noGM	Cj38022p	0	0	0	0	0	0	0	0	0	0	0	0	0	0	0	0	0	0	0	0	0	0	0	0	0	0	0	0	0	0	0	0	0	0	0	0	0	0	0	0	0	0	0	0	noTet	Cj38022p
Cj38066p	Campylobacter_jejuni_NWC354	50121	PubMLST	human	human	UK	2016	2016	0045	4852	noAG	noML	noQL	noTet	Cj38066p	noGM	Cj38066p	0	0	0	0	0	0	0	0	0	0	0	0	0	0	0	0	0	0	0	0	0	0	0	0	0	0	0	0	0	0	0	0	0	0	0	0	0	0	0	0	0	0	0	0	noTet	Cj38066p
Cj38067p	Campylobacter_jejuni_NWC346	50123	PubMLST	human	human	UK	2016	2016	0206	122	noAG	noML	noQL	Tetra	Cj38067p	noGM	Cj38067p	0	0	0	0	0	0	0	0	0	0	0	0	0	0	0	0	0	0	0	0	0	0	0	0	0	0	0	0	0	0	0	0	0	0	0	0	0	0	0	0	0	1	0	0	Tetra	Cj38067p
Cj38068p	Campylobacter_jejuni_NWC347	50124	PubMLST	human	human	UK	2016	2016	0061	61	noAG	noML	noQL	noTet	Cj38068p	noGM	Cj38068p	0	0	0	0	0	0	0	0	0	0	0	0	0	0	0	0	0	0	0	0	0	0	0	0	0	0	0	0	0	0	0	0	0	0	0	0	0	0	0	0	0	0	0	0	noTet	Cj38068p
Cj38069p	Campylobacter_jejuni_NWC348	50125	PubMLST	human	human	UK	2016	2016	0021	50	noAG	noML	noQL	noTet	Cj38069p	noGM	Cj38069p	0	0	0	0	0	0	0	0	0	0	0	0	0	0	0	0	0	0	0	0	0	0	0	0	0	0	0	0	0	0	0	0	0	0	0	0	0	0	0	0	0	0	0	0	noTet	Cj38069p
Cj38070p	Campylobacter_jejuni_NWC349	50126	PubMLST	human	human	UK	2016	2016	0021	19	noAG	noML	noQL	noTet	Cj38070p	noGM	Cj38070p	0	0	0	0	0	0	0	0	0	0	0	0	0	0	0	0	0	0	0	0	0	0	0	0	0	0	0	0	0	0	0	0	0	0	0	0	0	0	0	0	0	0	0	0	noTet	Cj38070p
Cj38071p	Campylobacter_jejuni_NWC350	50127	PubMLST	human	human	UK	2016	2016	0048	48	noAG	noML	noQL	noTet	Cj38071p	noGM	Cj38071p	0	0	0	0	0	0	0	0	0	0	0	0	0	0	0	0	0	0	0	0	0	0	0	0	0	0	0	0	0	0	0	0	0	0	0	0	0	0	0	0	0	0	0	0	noTet	Cj38071p
Cj38072p	Campylobacter_jejuni_NWC351	50128	PubMLST	human	human	UK	2016	2016	0257	257	noAG	noML	noQL	noTet	Cj38072p	noGM	Cj38072p	0	0	0	0	0	0	0	0	0	0	0	0	0	0	0	0	0	0	0	0	0	0	0	0	0	0	0	0	0	0	0	0	0	0	0	0	0	0	0	0	0	0	0	0	noTet	Cj38072p
Cj38073p	Campylobacter_jejuni_NWC352	50129	PubMLST	human	human	UK	2016	2016	0206	122	noAG	noML	noQL	Tetra	Cj38073p	noGM	Cj38073p	0	0	0	0	0	0	0	0	0	0	0	0	0	0	0	0	0	0	0	0	0	0	0	0	0	0	0	0	0	0	0	0	0	0	0	0	0	0	0	0	0	1	0	0	Tetra	Cj38073p
Cj38074p	Campylobacter_jejuni_NWC353	50130	PubMLST	human	human	UK	2016	2016	0283	267	noAG	noML	noQL	noTet	Cj38074p	noGM	Cj38074p	0	0	0	0	0	0	0	0	0	0	0	0	0	0	0	0	0	0	0	0	0	0	0	0	0	0	0	0	0	0	0	0	0	0	0	0	0	0	0	0	0	0	0	0	noTet	Cj38074p
Cj38075p	Campylobacter_jejuni_NWC356	50131	PubMLST	human	human	UK	2016	2016	0464	5136	noAG	noML	QuinL	Tetra	Cj38075p	noGM	Cj38075p	0	0	0	0	0	0	0	0	0	0	0	0	0	0	0	0	0	0	0	0	0	0	0	0	0	0	0	0	0	0	0	0	0	1	0	0	0	0	0	0	0	1	0	0	Tetra	Cj38075p
Cj38076p	Campylobacter_jejuni_NWC357	50132	PubMLST	human	human	UK	2016	2016	0021	50	noAG	noML	noQL	noTet	Cj38076p	noGM	Cj38076p	0	0	0	0	0	0	0	0	0	0	0	0	0	0	0	0	0	0	0	0	0	0	0	0	0	0	0	0	0	0	0	0	0	0	0	0	0	0	0	0	0	0	0	0	noTet	Cj38076p
Cj38077p	Campylobacter_jejuni_NWC358	50133	PubMLST	human	human	UK	2016	2016	0353	5	noAG	noML	QuinL	noTet	Cj38077p	noGM	Cj38077p	0	0	0	0	0	0	0	0	0	0	0	0	0	0	0	0	0	0	0	0	0	0	0	0	0	0	0	0	0	0	0	0	0	1	0	0	0	0	0	0	0	0	0	0	noTet	Cj38077p
Cj38078p	Campylobacter_jejuni_OXC10216	50134	PubMLST	human	human	UK	2016	2016	0049	5483	noAG	noML	noQL	noTet	Cj38078p	noGM	Cj38078p	0	0	0	0	0	0	0	0	0	0	0	0	0	0	0	0	0	0	0	0	0	0	0	0	0	0	0	0	0	0	0	0	0	0	0	0	0	0	0	0	0	0	0	0	noTet	Cj38078p
Cj38079p	Campylobacter_jejuni_NWC359	50135	PubMLST	human	human	UK	2015	2015	0257	257	noAG	noML	noQL	noTet	Cj38079p	noGM	Cj38079p	0	0	0	0	0	0	0	0	0	0	0	0	0	0	0	0	0	0	0	0	0	0	0	0	0	0	0	0	0	0	0	0	0	0	0	0	0	0	0	0	0	0	0	0	noTet	Cj38079p
Cj38080p	Campylobacter_jejuni_OXC10392	50136	PubMLST	human	human	UK	2015	2015	0443	51	noAG	noML	noQL	noTet	Cj38080p	noGM	Cj38080p	0	0	0	0	0	0	0	0	0	0	0	0	0	0	0	0	0	0	0	0	0	0	0	0	0	0	0	0	0	0	0	0	0	0	0	0	0	0	0	0	0	0	0	0	noTet	Cj38080p
Cj38081p	Campylobacter_jejuni_NWC360	50137	PubMLST	human	human	UK	2016	2016	0206	2149	noAG	noML	noQL	noTet	Cj38081p	noGM	Cj38081p	0	0	0	0	0	0	0	0	0	0	0	0	0	0	0	0	0	0	0	0	0	0	0	0	0	0	0	0	0	0	0	0	0	0	0	0	0	0	0	0	0	0	0	0	noTet	Cj38081p
Cj38082p	Campylobacter_jejuni_NWC361	50138	PubMLST	human	human	UK	2016	2016	0021	1519	noAG	noML	QuinL	noTet	Cj38082p	noGM	Cj38082p	0	0	0	0	0	0	0	0	0	0	0	0	0	0	0	0	0	0	0	0	0	0	0	0	0	0	0	0	0	0	0	0	0	1	0	0	0	0	0	0	0	0	0	0	noTet	Cj38082p
Cj38083p	Campylobacter_jejuni_NWC362	50139	PubMLST	human	human	UK	2016	2016	0021	53	noAG	noML	noQL	noTet	Cj38083p	noGM	Cj38083p	0	0	0	0	0	0	0	0	0	0	0	0	0	0	0	0	0	0	0	0	0	0	0	0	0	0	0	0	0	0	0	0	0	0	0	0	0	0	0	0	0	0	0	0	noTet	Cj38083p
Cj38084p	Campylobacter_jejuni_OXC10217	50140	PubMLST	human	human	UK	2016	2016	0443	3628	noAG	noML	QuinL	noTet	Cj38084p	noGM	Cj38084p	0	0	0	0	0	0	0	0	0	0	0	0	0	0	0	0	0	0	0	0	0	0	0	0	0	0	0	0	0	0	0	0	0	1	0	0	0	0	0	0	0	0	0	0	noTet	Cj38084p
Cj38085p	Campylobacter_jejuni_NWC369	50142	PubMLST	human	human	UK	2016	2016	0021	50	noAG	noML	noQL	noTet	Cj38085p	noGM	Cj38085p	0	0	0	0	0	0	0	0	0	0	0	0	0	0	0	0	0	0	0	0	0	0	0	0	0	0	0	0	0	0	0	0	0	0	0	0	0	0	0	0	0	0	0	0	noTet	Cj38085p
Cj38086p	Campylobacter_jejuni_NWC370	50143	PubMLST	human	human	UK	2016	2016	0354	354	noAG	noML	QuinL	Tetra	Cj38086p	noGM	Cj38086p	0	0	0	0	0	0	0	0	0	0	0	0	0	0	0	0	0	0	0	0	0	0	0	0	0	0	0	0	0	0	0	0	0	1	0	0	0	0	0	0	0	1	0	0	Tetra	Cj38086p
Cj38087p	Campylobacter_jejuni_OXC10218	50144	PubMLST	human	human	UK	2016	2016	0677	677	noAG	noML	noQL	noTet	Cj38087p	noGM	Cj38087p	0	0	0	0	0	0	0	0	0	0	0	0	0	0	0	0	0	0	0	0	0	0	0	0	0	0	0	0	0	0	0	0	0	0	0	0	0	0	0	0	0	0	0	0	noTet	Cj38087p
Cj38088p	Campylobacter_jejuni_OXC10219	50145	PubMLST	human	human	UK	2016	2016	0052	52	noAG	noML	noQL	noTet	Cj38088p	noGM	Cj38088p	0	0	0	0	0	0	0	0	0	0	0	0	0	0	0	0	0	0	0	0	0	0	0	0	0	0	0	0	0	0	0	0	0	0	0	0	0	0	0	0	0	0	0	0	noTet	Cj38088p
Cj38089p	Campylobacter_jejuni_NWC363	50146	PubMLST	human	human	UK	2016	2016	0021	53	noAG	noML	noQL	noTet	Cj38089p	noGM	Cj38089p	0	0	0	0	0	0	0	0	0	0	0	0	0	0	0	0	0	0	0	0	0	0	0	0	0	0	0	0	0	0	0	0	0	0	0	0	0	0	0	0	0	0	0	0	noTet	Cj38089p
Cj38090p	Campylobacter_jejuni_NWC366	50149	PubMLST	human	human	UK	2016	2016	0021	19	noAG	noML	noQL	noTet	Cj38090p	noGM	Cj38090p	0	0	0	0	0	0	0	0	0	0	0	0	0	0	0	0	0	0	0	0	0	0	0	0	0	0	0	0	0	0	0	0	0	0	0	0	0	0	0	0	0	0	0	0	noTet	Cj38090p
Cj38091p	Campylobacter_jejuni_NWC367	50150	PubMLST	human	human	UK	2016	2016	0354	354	noAG	noML	QuinL	Tetra	Cj38091p	noGM	Cj38091p	0	0	0	0	0	0	0	0	0	0	0	0	0	0	0	0	0	0	0	0	0	0	0	0	0	0	0	0	0	0	0	0	0	1	0	0	0	0	0	0	0	1	0	0	Tetra	Cj38091p
Cj38092p	Campylobacter_jejuni_OXC10220	50151	PubMLST	human	human	UK	2016	2016	0283	267	noAG	noML	noQL	noTet	Cj38092p	noGM	Cj38092p	0	0	0	0	0	0	0	0	0	0	0	0	0	0	0	0	0	0	0	0	0	0	0	0	0	0	0	0	0	0	0	0	0	0	0	0	0	0	0	0	0	0	0	0	noTet	Cj38092p
Cj38093p	Campylobacter_jejuni_OXC10221	50152	PubMLST	human	human	UK	2016	2016	0354	354	noAG	noML	QuinL	Tetra	Cj38093p	noGM	Cj38093p	0	0	0	0	0	0	0	0	0	0	0	0	0	0	0	0	0	0	0	0	0	0	0	0	0	0	0	0	0	0	0	0	0	1	0	0	0	0	0	0	0	1	0	0	Tetra	Cj38093p
Cj38094p	Campylobacter_jejuni_NWC373	50155	PubMLST	human	human	UK	2016	2016	0607	607	noAG	noML	QuinL	Tetra	Cj38094p	noGM	Cj38094p	0	0	0	0	0	0	0	0	0	0	0	0	0	0	0	0	0	0	0	0	0	0	0	0	0	0	0	0	0	0	0	0	0	1	0	0	0	0	0	0	0	1	0	0	Tetra	Cj38094p
Cj38095p	Campylobacter_jejuni_NWC374	50156	PubMLST	human	human	UK	2016	2016	0045	45	noAG	noML	noQL	noTet	Cj38095p	noGM	Cj38095p	0	0	0	0	0	0	0	0	0	0	0	0	0	0	0	0	0	0	0	0	0	0	0	0	0	0	0	0	0	0	0	0	0	0	0	0	0	0	0	0	0	0	0	0	noTet	Cj38095p
Cj38096p	Campylobacter_jejuni_NWC375	50157	PubMLST	human	human	UK	2016	2016	0021	21	noAG	noML	noQL	noTet	Cj38096p	noGM	Cj38096p	0	0	0	0	0	0	0	0	0	0	0	0	0	0	0	0	0	0	0	0	0	0	0	0	0	0	0	0	0	0	0	0	0	0	0	0	0	0	0	0	0	0	0	0	noTet	Cj38096p
Cj38097p	Campylobacter_jejuni_NWC376	50158	PubMLST	human	human	UK	2016	2016	0353	353	noAG	noML	QuinL	Tetra	Cj38097p	noGM	Cj38097p	0	0	0	0	0	0	0	0	0	0	0	0	0	0	0	0	0	0	0	0	0	0	0	0	0	0	0	0	0	0	0	0	0	1	0	0	0	0	0	0	0	1	0	0	Tetra	Cj38097p
Cj38098p	Campylobacter_jejuni_NWC377	50159	PubMLST	human	human	UK	2016	2016	0354	354	noAG	noML	QuinL	Tetra	Cj38098p	noGM	Cj38098p	0	0	0	0	0	0	0	0	0	0	0	0	0	0	0	0	0	0	0	0	0	0	0	0	0	0	0	0	0	0	0	0	0	1	0	0	0	0	0	0	0	1	0	0	Tetra	Cj38098p
Cj38099p	Campylobacter_jejuni_NWC378	50160	PubMLST	human	human	UK	2016	2016	0000	441	noAG	noML	QuinL	Tetra	Cj38099p	noGM	Cj38099p	0	0	0	0	0	0	0	0	0	0	0	0	0	0	0	0	0	0	0	0	0	0	0	0	0	0	0	0	0	0	0	1	0	1	0	0	0	0	0	0	0	1	0	0	Tetra	Cj38099p
Cj38100p	Campylobacter_jejuni_OXC10223	50162	PubMLST	human	human	UK	2016	2016	0354	354	noAG	noML	QuinL	Tetra	Cj38100p	noGM	Cj38100p	0	0	0	0	0	0	0	0	0	0	0	0	0	0	0	0	0	0	0	0	0	0	0	0	0	0	0	0	0	0	0	0	0	1	0	0	0	0	0	0	0	1	0	0	Tetra	Cj38100p
Cj38101p	Campylobacter_jejuni_OXC10224	50163	PubMLST	human	human	UK	2016	2016	0042	42	noAG	noML	noQL	noTet	Cj38101p	noGM	Cj38101p	0	0	0	0	0	0	0	0	0	0	0	0	0	0	0	0	0	0	0	0	0	0	0	0	0	0	0	0	0	0	0	0	0	0	0	0	0	0	0	0	0	0	0	0	noTet	Cj38101p
Cj38102p	Campylobacter_jejuni_OXC10225	50164	PubMLST	human	human	UK	2016	2016	0021	21	noAG	noML	noQL	noTet	Cj38102p	noGM	Cj38102p	0	0	0	0	0	0	0	0	0	0	0	0	0	0	0	0	0	0	0	0	0	0	0	0	0	0	0	0	0	0	0	0	0	0	0	0	0	0	0	0	0	0	0	0	noTet	Cj38102p
Cj38103p	Campylobacter_jejuni_OXC10226	50165	PubMLST	human	human	UK	2016	2016	0000	436	noAG	noML	noQL	noTet	Cj38103p	noGM	Cj38103p	0	0	0	0	0	0	0	0	0	0	0	0	0	0	0	0	0	0	0	0	0	0	0	0	0	0	0	0	0	0	0	0	0	0	0	0	0	0	0	0	0	0	0	0	noTet	Cj38103p
Cj38104p	Campylobacter_jejuni_NWC379	50166	PubMLST	human	human	UK	2016	2016	0353	5	noAG	noML	QuinL	noTet	Cj38104p	noGM	Cj38104p	0	0	0	0	0	0	0	0	0	0	0	0	0	0	0	0	0	0	0	0	0	0	0	0	0	0	0	0	0	0	0	0	0	1	0	0	0	0	0	0	0	0	0	0	noTet	Cj38104p
Cj38105p	Campylobacter_jejuni_NWC380	50167	PubMLST	human	human	UK	2016	2016	0021	50	noAG	noML	noQL	noTet	Cj38105p	noGM	Cj38105p	0	0	0	0	0	0	0	0	0	0	0	0	0	0	0	0	0	0	0	0	0	0	0	0	0	0	0	0	0	0	0	0	0	0	0	0	0	0	0	0	0	0	0	0	noTet	Cj38105p
Cj38106p	Campylobacter_jejuni_NWC381	50168	PubMLST	human	human	UK	2016	2016	0045	583	noAG	noML	noQL	noTet	Cj38106p	noGM	Cj38106p	0	0	0	0	0	0	0	0	0	0	0	0	0	0	0	0	0	0	0	0	0	0	0	0	0	0	0	0	0	0	0	0	0	0	0	0	0	0	0	0	0	0	0	0	noTet	Cj38106p
Cj38107p	Campylobacter_jejuni_NWC383	50170	PubMLST	human	human	UK	2016	2016	0464	5136	noAG	noML	QuinL	Tetra	Cj38107p	noGM	Cj38107p	0	0	0	0	0	0	0	0	0	0	0	0	0	0	0	0	0	0	0	0	0	0	0	0	0	0	0	0	0	0	0	0	0	1	0	0	0	0	0	0	0	1	0	0	Tetra	Cj38107p
Cj38108p	Campylobacter_jejuni_NWC391	50171	PubMLST	human	human	UK	2016	2016	0000	441	noAG	noML	QuinL	Tetra	Cj38108p	noGM	Cj38108p	0	0	0	0	0	0	0	0	0	0	0	0	0	0	0	0	0	0	0	0	0	0	0	0	0	0	0	0	0	0	0	1	0	1	0	0	0	0	0	0	0	1	0	0	Tetra	Cj38108p
Cj38109p	Campylobacter_jejuni_NWC392	50172	PubMLST	human	human	UK	2016	2016	0353	5	noAG	noML	QuinL	noTet	Cj38109p	noGM	Cj38109p	0	0	0	0	0	0	0	0	0	0	0	0	0	0	0	0	0	0	0	0	0	0	0	0	0	0	0	0	0	0	0	0	0	1	0	0	0	0	0	0	0	0	0	0	noTet	Cj38109p
Cj38110p	Campylobacter_jejuni_NWC393	50173	PubMLST	human	human	UK	2016	2016	0045	45	noAG	noML	noQL	noTet	Cj38110p	noGM	Cj38110p	0	0	0	0	0	0	0	0	0	0	0	0	0	0	0	0	0	0	0	0	0	0	0	0	0	0	0	0	0	0	0	0	0	0	0	0	0	0	0	0	0	0	0	0	noTet	Cj38110p
Cj38111p	Campylobacter_jejuni_NWC394	50174	PubMLST	human	human	UK	2016	2016	0658	1044	noAG	noML	noQL	noTet	Cj38111p	noGM	Cj38111p	0	0	0	0	0	0	0	0	0	0	0	0	0	0	0	0	0	0	0	0	0	0	0	0	0	0	0	0	0	0	0	0	0	0	0	0	0	0	0	0	0	0	0	0	noTet	Cj38111p
Cj38112p	Campylobacter_jejuni_NWC395	50175	PubMLST	human	human	UK	2016	2016	0045	45	noAG	noML	noQL	noTet	Cj38112p	noGM	Cj38112p	0	0	0	0	0	0	0	0	0	0	0	0	0	0	0	0	0	0	0	0	0	0	0	0	0	0	0	0	0	0	0	0	0	0	0	0	0	0	0	0	0	0	0	0	noTet	Cj38112p
Cj38113p	Campylobacter_jejuni_NWC397	50177	PubMLST	human	human	UK	2016	2016	0283	267	noAG	noML	noQL	noTet	Cj38113p	noGM	Cj38113p	0	0	0	0	0	0	0	0	0	0	0	0	0	0	0	0	0	0	0	0	0	0	0	0	0	0	0	0	0	0	0	0	0	0	0	0	0	0	0	0	0	0	0	0	noTet	Cj38113p
Cj38114p	Campylobacter_jejuni_NWC398	50178	PubMLST	human	human	UK	2016	2016	0354	354	noAG	noML	QuinL	Tetra	Cj38114p	noGM	Cj38114p	0	0	0	0	0	0	0	0	0	0	0	0	0	0	0	0	0	0	0	0	0	0	0	0	0	0	0	0	0	0	0	0	0	1	0	0	0	0	0	0	0	1	0	0	Tetra	Cj38114p
Cj38115p	Campylobacter_jejuni_NWC399	50179	PubMLST	human	human	UK	2016	2016	0021	21	noAG	noML	noQL	noTet	Cj38115p	noGM	Cj38115p	0	0	0	0	0	0	0	0	0	0	0	0	0	0	0	0	0	0	0	0	0	0	0	0	0	0	0	0	0	0	0	0	0	0	0	0	0	0	0	0	0	0	0	0	noTet	Cj38115p
Cj38116p	Campylobacter_jejuni_NWC401	50181	PubMLST	human	human	UK	2016	2016	0021	50	noAG	noML	QuinL	Tetra	Cj38116p	noGM	Cj38116p	0	0	0	0	0	0	0	0	0	0	0	0	0	0	0	0	0	0	0	0	0	0	0	0	0	0	0	0	0	0	0	0	0	1	0	0	0	0	0	0	0	1	0	0	Tetra	Cj38116p
Cj38117p	Campylobacter_jejuni_NWC402	50182	PubMLST	human	human	UK	2016	2016	0052	2275	noAG	noML	QuinL	Tetra	Cj38117p	noGM	Cj38117p	0	0	0	0	0	0	0	0	0	0	0	0	0	0	0	0	0	0	0	0	0	0	0	0	0	0	0	0	0	0	0	0	0	1	0	0	0	0	0	0	0	1	0	0	Tetra	Cj38117p
Cj38118p	Campylobacter_jejuni_NWC404	50184	PubMLST	human	human	UK	2016	2016	0403	403	noAG	noML	noQL	noTet	Cj38118p	noGM	Cj38118p	0	0	0	0	0	0	0	0	0	0	0	0	0	0	0	0	0	0	0	0	0	0	0	0	0	0	0	0	0	0	0	0	0	0	0	0	0	0	0	0	0	0	0	0	noTet	Cj38118p
Cj38119p	Campylobacter_jejuni_NWC405	50185	PubMLST	human	human	UK	2016	2016	0052	52	noAG	noML	noQL	noTet	Cj38119p	noGM	Cj38119p	0	0	0	0	0	0	0	0	0	0	0	0	0	0	0	0	0	0	0	0	0	0	0	0	0	0	0	0	0	0	0	0	0	0	0	0	0	0	0	0	0	0	0	0	noTet	Cj38119p
Cj38120p	Campylobacter_jejuni_NWC406	50186	PubMLST	human	human	UK	2016	2016	0048	48	noAG	noML	noQL	Tetra	Cj38120p	noGM	Cj38120p	0	0	0	0	0	0	0	0	0	0	0	0	0	0	0	0	0	0	0	0	0	0	0	0	0	0	0	0	0	0	0	0	0	0	0	0	0	0	0	0	0	1	0	0	Tetra	Cj38120p
Cj38121p	Campylobacter_jejuni_NWC407	50187	PubMLST	human	human	UK	2016	2016	0021	19	noAG	noML	QuinL	noTet	Cj38121p	noGM	Cj38121p	0	0	0	0	0	0	0	0	0	0	0	0	0	0	0	0	0	0	0	0	0	0	0	0	0	0	0	0	0	0	0	0	0	1	0	0	0	0	0	0	0	0	0	0	noTet	Cj38121p
Cj38122p	Campylobacter_jejuni_NWC408	50188	PubMLST	human	human	UK	2016	2016	0021	19	noAG	noML	noQL	noTet	Cj38122p	noGM	Cj38122p	0	0	0	0	0	0	0	0	0	0	0	0	0	0	0	0	0	0	0	0	0	0	0	0	0	0	0	0	0	0	0	0	0	0	0	0	0	0	0	0	0	0	0	0	noTet	Cj38122p
Cj38123p	Campylobacter_jejuni_NWC409	50189	PubMLST	human	human	UK	2016	2016	0000	441	noAG	noML	QuinL	Tetra	Cj38123p	noGM	Cj38123p	0	0	0	0	0	0	0	0	0	0	0	0	0	0	0	0	0	0	0	0	0	0	0	0	0	0	0	0	0	0	0	0	0	1	0	0	0	0	0	0	0	1	0	0	Tetra	Cj38123p
Cj38124p	Campylobacter_jejuni_NWC410	50190	PubMLST	human	human	UK	2016	2016	0000	441	noAG	noML	QuinL	Tetra	Cj38124p	noGM	Cj38124p	0	0	0	0	0	0	0	0	0	0	0	0	0	0	0	0	0	0	0	0	0	0	0	0	0	0	0	0	0	0	0	0	0	1	0	0	0	0	0	0	0	1	0	0	Tetra	Cj38124p
Cj38125p	Campylobacter_jejuni_NWC411	50191	PubMLST	human	human	UK	2016	2016	0464	5136	noAG	noML	QuinL	Tetra	Cj38125p	noGM	Cj38125p	0	0	0	0	0	0	0	0	0	0	0	0	0	0	0	0	0	0	0	0	0	0	0	0	0	0	0	0	0	0	0	0	0	1	0	0	0	0	0	0	0	1	0	0	Tetra	Cj38125p
Cj38126p	Campylobacter_jejuni_NWC413	50193	PubMLST	human	human	UK	2016	2016	0021	53	noAG	noML	noQL	noTet	Cj38126p	noGM	Cj38126p	0	0	0	0	0	0	0	0	0	0	0	0	0	0	0	0	0	0	0	0	0	0	0	0	0	0	0	0	0	0	0	0	0	0	0	0	0	0	0	0	0	0	0	0	noTet	Cj38126p
Cj38127p	Campylobacter_jejuni_NWC414	50194	PubMLST	human	human	UK	2016	2016	0021	53	noAG	noML	noQL	noTet	Cj38127p	noGM	Cj38127p	0	0	0	0	0	0	0	0	0	0	0	0	0	0	0	0	0	0	0	0	0	0	0	0	0	0	0	0	0	0	0	0	0	0	0	0	0	0	0	0	0	0	0	0	noTet	Cj38127p
Cj38128p	Campylobacter_jejuni_NWC415	50195	PubMLST	human	human	UK	2016	2016	0048	48	noAG	noML	noQL	Tetra	Cj38128p	noGM	Cj38128p	0	0	0	0	0	0	0	0	0	0	0	0	0	0	0	0	0	0	0	0	0	0	0	0	0	0	0	0	0	0	0	0	0	0	0	0	0	0	0	0	0	1	0	0	Tetra	Cj38128p
Cj38129p	Campylobacter_jejuni_NWC417	50197	PubMLST	human	human	UK	2016	2016	0702	5152	noAG	noML	noQL	noTet	Cj38129p	noGM	Cj38129p	0	0	0	0	0	0	0	0	0	0	0	0	0	0	0	0	0	0	0	0	0	0	0	0	0	0	0	0	0	0	0	0	0	0	0	0	0	0	0	0	0	0	0	0	noTet	Cj38129p
Cj38130p	Campylobacter_jejuni_NWC418	50198	PubMLST	human	human	UK	2016	2016	0048	48	noAG	noML	noQL	noTet	Cj38130p	noGM	Cj38130p	0	0	0	0	0	0	0	0	0	0	0	0	0	0	0	0	0	0	0	0	0	0	0	0	0	0	0	0	0	0	0	0	0	0	0	0	0	0	0	0	0	0	0	0	noTet	Cj38130p
Cj38131p	Campylobacter_jejuni_NWC419	50199	PubMLST	human	human	UK	2016	2016	0353	581	noAG	noML	noQL	noTet	Cj38131p	noGM	Cj38131p	0	0	0	0	0	0	0	0	0	0	0	0	0	0	0	0	0	0	0	0	0	0	0	0	0	0	0	0	0	0	0	0	0	0	0	0	0	0	0	0	0	0	0	0	noTet	Cj38131p
Cj38132p	Campylobacter_jejuni_OXC10228	50201	PubMLST	human	human	UK	2016	2016	0443	51	noAG	noML	noQL	Tetra	Cj38132p	noGM	Cj38132p	0	0	0	0	0	0	0	0	0	0	0	0	0	0	0	0	0	0	0	0	0	0	0	0	0	0	0	0	0	0	0	0	0	0	0	0	0	0	0	0	0	1	0	0	Tetra	Cj38132p
Cj38133p	Campylobacter_jejuni_OXC10229	50202	PubMLST	human	human	UK	2016	2016	0048	48	noAG	noML	noQL	noTet	Cj38133p	noGM	Cj38133p	0	0	0	0	0	0	0	0	0	0	0	0	0	0	0	0	0	0	0	0	0	0	0	0	0	0	0	0	0	0	0	0	0	0	0	0	0	0	0	0	0	0	0	0	noTet	Cj38133p
Cj38134p	Campylobacter_jejuni_NWC421	50203	PubMLST	human	human	UK	2016	2016	0353	5	noAG	noML	QuinL	noTet	Cj38134p	noGM	Cj38134p	0	0	0	0	0	0	0	0	0	0	0	0	0	0	0	0	0	0	0	0	0	0	0	0	0	0	0	0	0	0	0	0	0	1	0	0	0	0	0	0	0	0	0	0	noTet	Cj38134p
Cj38135p	Campylobacter_jejuni_NWC422	50204	PubMLST	human	human	UK	2016	2016	0021	53	noAG	noML	noQL	noTet	Cj38135p	noGM	Cj38135p	0	0	0	0	0	0	0	0	0	0	0	0	0	0	0	0	0	0	0	0	0	0	0	0	0	0	0	0	0	0	0	0	0	0	0	0	0	0	0	0	0	0	0	0	noTet	Cj38135p
Cj38136p	Campylobacter_jejuni_NWC423	50205	PubMLST	human	human	UK	2016	2016	0206	227	noAG	noML	noQL	noTet	Cj38136p	noGM	Cj38136p	0	0	0	0	0	0	0	0	0	0	0	0	0	0	0	0	0	0	0	0	0	0	0	0	0	0	0	0	0	0	0	0	0	0	0	0	0	0	0	0	0	0	0	0	noTet	Cj38136p
Cj38137p	Campylobacter_jejuni_NWC424	50206	PubMLST	human	human	UK	2016	2016	0354	2863	noAG	noML	QuinL	Tetra	Cj38137p	noGM	Cj38137p	0	0	0	0	0	0	0	0	0	0	0	0	0	0	0	0	0	0	0	0	0	0	0	0	0	0	0	0	0	0	0	0	0	1	0	0	0	0	0	0	0	1	0	0	Tetra	Cj38137p
Cj38138p	Campylobacter_jejuni_NWC425	50207	PubMLST	human	human	UK	2016	2016	0042	6532	AmGly	noML	QuinL	Tetra	Cj38138p	noGM	Cj38138p	0	0	0	0	0	0	0	0	0	0	0	0	1	0	0	0	0	0	0	0	0	0	0	0	0	0	0	0	0	0	0	0	0	1	0	0	0	0	0	0	0	1	0	0	Tetra	Cj38138p
Cj38139p	Campylobacter_jejuni_NWC426	50208	PubMLST	human	human	UK	2016	2016	0021	21	noAG	noML	noQL	noTet	Cj38139p	noGM	Cj38139p	0	0	0	0	0	0	0	0	0	0	0	0	0	0	0	0	0	0	0	0	0	0	0	0	0	0	0	0	0	0	0	0	0	0	0	0	0	0	0	0	0	0	0	0	noTet	Cj38139p
Cj38140p	Campylobacter_jejuni_OXC10231	50210	PubMLST	human	human	UK	2016	2016	0021	53	noAG	noML	noQL	noTet	Cj38140p	noGM	Cj38140p	0	0	0	0	0	0	0	0	0	0	0	0	0	0	0	0	0	0	0	0	0	0	0	0	0	0	0	0	0	0	0	0	0	0	0	0	0	0	0	0	0	0	0	0	noTet	Cj38140p
Cj38141p	Campylobacter_jejuni_NWC427	50211	PubMLST	human	human	UK	2016	2016	0021	53	noAG	noML	noQL	noTet	Cj38141p	noGM	Cj38141p	0	0	0	0	0	0	0	0	0	0	0	0	0	0	0	0	0	0	0	0	0	0	0	0	0	0	0	0	0	0	0	0	0	0	0	0	0	0	0	0	0	0	0	0	noTet	Cj38141p
Cj38142p	Campylobacter_jejuni_NWC428	50212	PubMLST	human	human	UK	2016	2016	0049	5483	noAG	noML	noQL	noTet	Cj38142p	noGM	Cj38142p	0	0	0	0	0	0	0	0	0	0	0	0	0	0	0	0	0	0	0	0	0	0	0	0	0	0	0	0	0	0	0	0	0	0	0	0	0	0	0	0	0	0	0	0	noTet	Cj38142p
Cj38143p	Campylobacter_jejuni_NWC384	50213	PubMLST	human	human	UK	2016	2016	0000	2328	noAG	MacrL	QuinL	Tetra	Cj38143p	noGM	Cj38143p	0	0	0	0	0	0	0	0	0	0	0	0	0	0	0	0	0	0	0	0	0	0	0	1	0	0	0	0	0	0	0	0	0	1	0	0	0	0	0	0	0	1	0	0	Tetra	Cj38143p
Cj38144p	Campylobacter_jejuni_NWC385	50214	PubMLST	human	human	UK	2016	2016	0206	206	noAG	noML	noQL	Tetra	Cj38144p	noGM	Cj38144p	0	0	0	0	0	0	0	0	0	0	0	0	0	0	0	0	0	0	0	0	0	0	0	0	0	0	0	0	0	0	0	0	0	0	0	0	0	0	0	0	0	1	0	0	Tetra	Cj38144p
Cj38145p	Campylobacter_jejuni_NWC386	50215	PubMLST	human	human	UK	2016	2016	0021	50	noAG	noML	noQL	noTet	Cj38145p	noGM	Cj38145p	0	0	0	0	0	0	0	0	0	0	0	0	0	0	0	0	0	0	0	0	0	0	0	0	0	0	0	0	0	0	0	0	0	0	0	0	0	0	0	0	0	0	0	0	noTet	Cj38145p
Cj38146p	Campylobacter_jejuni_NWC387	50216	PubMLST	human	human	UK	2016	2016	0021	21	noAG	noML	QuinL	Tetra	Cj38146p	noGM	Cj38146p	0	0	0	0	0	0	0	0	0	0	0	0	0	0	0	0	0	0	0	0	0	0	0	0	0	0	0	0	0	0	0	0	0	1	0	0	0	0	0	0	0	1	0	0	Tetra	Cj38146p
Cj38147p	Campylobacter_jejuni_OXC10227	50217	PubMLST	human	human	UK	2016	2016	none	none	noAG	noML	noQL	noTet	Cj38147p	noGM	Cj38147p	0	0	0	0	0	0	0	0	0	0	0	0	0	0	0	0	0	0	0	0	0	0	0	0	0	0	0	0	0	0	0	0	0	0	0	0	0	0	0	0	0	0	0	0	noTet	Cj38147p
Cj38148p	Campylobacter_jejuni_NWC388	50218	PubMLST	human	human	UK	2016	2016	0021	19	noAG	noML	QuinL	noTet	Cj38148p	noGM	Cj38148p	0	0	0	0	0	0	0	0	0	0	0	0	0	0	0	0	0	0	0	0	0	0	0	0	0	0	0	0	0	0	0	0	0	1	0	0	0	0	0	0	0	0	0	0	noTet	Cj38148p
Cj38149p	Campylobacter_jejuni_NWC390	50220	PubMLST	human	human	UK	2016	2016	0000	2274	noAG	noML	QuinL	Tetra	Cj38149p	noGM	Cj38149p	0	0	0	0	0	0	0	0	0	0	0	0	0	0	0	0	0	0	0	0	0	0	0	0	0	0	0	0	0	0	0	0	0	1	0	0	0	0	0	0	0	1	0	0	Tetra	Cj38149p
Cj38150p	Campylobacter_jejuni_OXC10240	50221	PubMLST	human	human	UK	2016	2016	0045	583	noAG	noML	noQL	noTet	Cj38150p	noGM	Cj38150p	0	0	0	0	0	0	0	0	0	0	0	0	0	0	0	0	0	0	0	0	0	0	0	0	0	0	0	0	0	0	0	0	0	0	0	0	0	0	0	0	0	0	0	0	noTet	Cj38150p
Cj38151p	Campylobacter_jejuni_OXC10234	50222	PubMLST	human	human	UK	2016	2016	0049	5483	noAG	noML	noQL	noTet	Cj38151p	noGM	Cj38151p	0	0	0	0	0	0	0	0	0	0	0	0	0	0	0	0	0	0	0	0	0	0	0	0	0	0	0	0	0	0	0	0	0	0	0	0	0	0	0	0	0	0	0	0	noTet	Cj38151p
Cj38152p	Campylobacter_jejuni_NWC441	50223	PubMLST	human	human	UK	2016	2016	0021	53	noAG	noML	noQL	noTet	Cj38152p	noGM	Cj38152p	0	0	0	0	0	0	0	0	0	0	0	0	0	0	0	0	0	0	0	0	0	0	0	0	0	0	0	0	0	0	0	0	0	0	0	0	0	0	0	0	0	0	0	0	noTet	Cj38152p
Cj38153p	Campylobacter_jejuni_OXC10235	50224	PubMLST	human	human	UK	2016	2016	0021	21	noAG	noML	noQL	Tetra	Cj38153p	noGM	Cj38153p	0	0	0	0	0	0	0	0	0	0	0	0	0	0	0	0	0	0	0	0	0	0	0	0	0	0	0	0	0	0	0	0	0	0	0	0	0	0	0	0	0	1	0	0	Tetra	Cj38153p
Cj38154p	Campylobacter_jejuni_OXC10236	50225	PubMLST	human	human	UK	2016	2016	0658	1044	noAG	noML	noQL	noTet	Cj38154p	noGM	Cj38154p	0	0	0	0	0	0	0	0	0	0	0	0	0	0	0	0	0	0	0	0	0	0	0	0	0	0	0	0	0	0	0	0	0	0	0	0	0	0	0	0	0	0	0	0	noTet	Cj38154p
Cj38155p	Campylobacter_jejuni_NWC442	50226	PubMLST	human	human	UK	2016	2016	0045	45	noAG	noML	noQL	noTet	Cj38155p	noGM	Cj38155p	0	0	0	0	0	0	0	0	0	0	0	0	0	0	0	0	0	0	0	0	0	0	0	0	0	0	0	0	0	0	0	0	0	0	0	0	0	0	0	0	0	0	0	0	noTet	Cj38155p
Cj38156p	Campylobacter_jejuni_NWC443	50227	PubMLST	human	human	UK	2016	2016	0283	267	noAG	noML	noQL	noTet	Cj38156p	noGM	Cj38156p	0	0	0	0	0	0	0	0	0	0	0	0	0	0	0	0	0	0	0	0	0	0	0	0	0	0	0	0	0	0	0	0	0	0	0	0	0	0	0	0	0	0	0	0	noTet	Cj38156p
Cj38157p	Campylobacter_jejuni_NWC444	50228	PubMLST	human	human	UK	2016	2016	0048	48	noAG	noML	noQL	noTet	Cj38157p	noGM	Cj38157p	0	0	0	0	0	0	0	0	0	0	0	0	0	0	0	0	0	0	0	0	0	0	0	0	0	0	0	0	0	0	0	0	0	0	0	0	0	0	0	0	0	0	0	0	noTet	Cj38157p
Cj38158p	Campylobacter_jejuni_NWC445	50229	PubMLST	human	human	UK	2016	2016	0045	45	noAG	noML	noQL	noTet	Cj38158p	noGM	Cj38158p	0	0	0	0	0	0	0	0	0	0	0	0	0	0	0	0	0	0	0	0	0	0	0	0	0	0	0	0	0	0	0	0	0	0	0	0	0	0	0	0	0	0	0	0	noTet	Cj38158p
Cj38159p	Campylobacter_jejuni_NWC447	50230	PubMLST	human	human	UK	2016	2016	0049	5483	noAG	noML	noQL	noTet	Cj38159p	noGM	Cj38159p	0	0	0	0	0	0	0	0	0	0	0	0	0	0	0	0	0	0	0	0	0	0	0	0	0	0	0	0	0	0	0	0	0	0	0	0	0	0	0	0	0	0	0	0	noTet	Cj38159p
Cj38160p	Campylobacter_jejuni_NWC448	50231	PubMLST	human	human	UK	2016	2016	0021	50	noAG	noML	QuinL	noTet	Cj38160p	noGM	Cj38160p	0	0	0	0	0	0	0	0	0	0	0	0	0	0	0	0	0	0	0	0	0	0	0	0	0	0	0	0	0	0	0	0	0	1	0	0	0	0	0	0	0	0	0	0	noTet	Cj38160p
Cj38161p	Campylobacter_jejuni_NWC449	50232	PubMLST	human	human	UK	2016	2016	0464	5136	noAG	noML	QuinL	Tetra	Cj38161p	noGM	Cj38161p	0	0	0	0	0	0	0	0	0	0	0	0	0	0	0	0	0	0	0	0	0	0	0	0	0	0	0	0	0	0	0	0	0	1	0	0	0	0	0	0	0	1	0	0	Tetra	Cj38161p
Cj38162p	Campylobacter_jejuni_NWC450	50233	PubMLST	human	human	UK	2016	2016	0443	51	noAG	noML	noQL	Tetra	Cj38162p	noGM	Cj38162p	0	0	0	0	0	0	0	0	0	0	0	0	0	0	0	0	0	0	0	0	0	0	0	0	0	0	0	0	0	0	0	0	0	0	0	0	0	0	0	0	0	1	0	0	Tetra	Cj38162p
Cj38163p	Campylobacter_jejuni_NWC452	50234	PubMLST	human	human	UK	2016	2016	0045	45	noAG	noML	noQL	noTet	Cj38163p	noGM	Cj38163p	0	0	0	0	0	0	0	0	0	0	0	0	0	0	0	0	0	0	0	0	0	0	0	0	0	0	0	0	0	0	0	0	0	0	0	0	0	0	0	0	0	0	0	0	noTet	Cj38163p
Cj38164p	Campylobacter_jejuni_NWC454	50236	PubMLST	human	human	UK	2016	2016	0206	122	noAG	noML	noQL	Tetra	Cj38164p	noGM	Cj38164p	0	0	0	0	0	0	0	0	0	0	0	0	0	0	0	0	0	0	0	0	0	0	0	0	0	0	0	0	0	0	0	0	0	0	0	0	0	0	0	0	0	1	0	0	Tetra	Cj38164p
Cj38165p	Campylobacter_jejuni_NWC455	50237	PubMLST	human	human	UK	2016	2016	0021	50	noAG	noML	noQL	noTet	Cj38165p	noGM	Cj38165p	0	0	0	0	0	0	0	0	0	0	0	0	0	0	0	0	0	0	0	0	0	0	0	0	0	0	0	0	0	0	0	0	0	0	0	0	0	0	0	0	0	0	0	0	noTet	Cj38165p
Cj38166p	Campylobacter_jejuni_NWC456	50238	PubMLST	human	human	UK	2016	2016	0021	19	noAG	noML	noQL	noTet	Cj38166p	noGM	Cj38166p	0	0	0	0	0	0	0	0	0	0	0	0	0	0	0	0	0	0	0	0	0	0	0	0	0	0	0	0	0	0	0	0	0	0	0	0	0	0	0	0	0	0	0	0	noTet	Cj38166p
Cj38167p	Campylobacter_jejuni_OXC10237	50239	PubMLST	human	human	UK	2016	2016	0677	6525	noAG	noML	noQL	noTet	Cj38167p	noGM	Cj38167p	0	0	0	0	0	0	0	0	0	0	0	0	0	0	0	0	0	0	0	0	0	0	0	0	0	0	0	0	0	0	0	0	0	0	0	0	0	0	0	0	0	0	0	0	noTet	Cj38167p
Cj38168p	Campylobacter_jejuni_OXC10238	50240	PubMLST	human	human	UK	2016	2016	0048	48	noAG	noML	noQL	noTet	Cj38168p	noGM	Cj38168p	0	0	0	0	0	0	0	0	0	0	0	0	0	0	0	0	0	0	0	0	0	0	0	0	0	0	0	0	0	0	0	0	0	0	0	0	0	0	0	0	0	0	0	0	noTet	Cj38168p
Cj38169p	Campylobacter_jejuni_OXC10239	50241	PubMLST	human	human	UK	2016	2016	0658	1044	noAG	noML	noQL	noTet	Cj38169p	noGM	Cj38169p	0	0	0	0	0	0	0	0	0	0	0	0	0	0	0	0	0	0	0	0	0	0	0	0	0	0	0	0	0	0	0	0	0	0	0	0	0	0	0	0	0	0	0	0	noTet	Cj38169p
Cj38170p	Campylobacter_jejuni_NWC429	50242	PubMLST	human	human	UK	2016	2016	0658	1044	noAG	noML	noQL	noTet	Cj38170p	noGM	Cj38170p	0	0	0	0	0	0	0	0	0	0	0	0	0	0	0	0	0	0	0	0	0	0	0	0	0	0	0	0	0	0	0	0	0	0	0	0	0	0	0	0	0	0	0	0	noTet	Cj38170p
Cj38171p	Campylobacter_jejuni_NWC430	50243	PubMLST	human	human	UK	2016	2016	0206	227	noAG	noML	noQL	noTet	Cj38171p	noGM	Cj38171p	0	0	0	0	0	0	0	0	0	0	0	0	0	0	0	0	0	0	0	0	0	0	0	0	0	0	0	0	0	0	0	0	0	0	0	0	0	0	0	0	0	0	0	0	noTet	Cj38171p
Cj38172p	Campylobacter_jejuni_NWC431	50244	PubMLST	human	human	UK	2016	2016	0048	48	noAG	noML	noQL	noTet	Cj38172p	noGM	Cj38172p	0	0	0	0	0	0	0	0	0	0	0	0	0	0	0	0	0	0	0	0	0	0	0	0	0	0	0	0	0	0	0	0	0	0	0	0	0	0	0	0	0	0	0	0	noTet	Cj38172p
Cj38173p	Campylobacter_jejuni_NWC432	50245	PubMLST	human	human	UK	2016	2016	0658	1044	noAG	noML	noQL	noTet	Cj38173p	noGM	Cj38173p	0	0	0	0	0	0	0	0	0	0	0	0	0	0	0	0	0	0	0	0	0	0	0	0	0	0	0	0	0	0	0	0	0	0	0	0	0	0	0	0	0	0	0	0	noTet	Cj38173p
Cj38174p	Campylobacter_jejuni_NWC434	50247	PubMLST	human	human	UK	2016	2016	0000	5590	noAG	noML	noQL	noTet	Cj38174p	noGM	Cj38174p	0	0	0	0	0	0	0	0	0	0	0	0	0	0	0	0	0	0	0	0	0	0	0	0	0	0	0	0	0	0	0	0	0	0	0	0	0	0	0	0	0	0	0	0	noTet	Cj38174p
Cj38175p	Campylobacter_jejuni_NWC435	50248	PubMLST	human	human	UK	2016	2016	0048	48	noAG	noML	noQL	noTet	Cj38175p	noGM	Cj38175p	0	0	0	0	0	0	0	0	0	0	0	0	0	0	0	0	0	0	0	0	0	0	0	0	0	0	0	0	0	0	0	0	0	0	0	0	0	0	0	0	0	0	0	0	noTet	Cj38175p
Cj38176p	Campylobacter_jejuni_NWC436	50249	PubMLST	human	human	UK	2016	2016	0000	436	noAG	noML	noQL	noTet	Cj38176p	noGM	Cj38176p	0	0	0	0	0	0	0	0	0	0	0	0	0	0	0	0	0	0	0	0	0	0	0	0	0	0	0	0	0	0	0	0	0	0	0	0	0	0	0	0	0	0	0	0	noTet	Cj38176p
Cj38177p	Campylobacter_jejuni_NWC437	50250	PubMLST	human	human	UK	2016	2016	0658	1044	noAG	noML	noQL	noTet	Cj38177p	noGM	Cj38177p	0	0	0	0	0	0	0	0	0	0	0	0	0	0	0	0	0	0	0	0	0	0	0	0	0	0	0	0	0	0	0	0	0	0	0	0	0	0	0	0	0	0	0	0	noTet	Cj38177p
Cj38178p	Campylobacter_jejuni_NWC438	50251	PubMLST	human	human	UK	2016	2016	0443	51	noAG	noML	noQL	noTet	Cj38178p	noGM	Cj38178p	0	0	0	0	0	0	0	0	0	0	0	0	0	0	0	0	0	0	0	0	0	0	0	0	0	0	0	0	0	0	0	0	0	0	0	0	0	0	0	0	0	0	0	0	noTet	Cj38178p
Cj38179p	Campylobacter_jejuni_NWC439	50252	PubMLST	human	human	UK	2016	2016	0403	403	noAG	noML	noQL	noTet	Cj38179p	noGM	Cj38179p	0	0	0	0	0	0	0	0	0	0	0	0	0	0	0	0	0	0	0	0	0	0	0	0	0	0	0	0	0	0	0	0	0	0	0	0	0	0	0	0	0	0	0	0	noTet	Cj38179p
Cj38180p	Campylobacter_jejuni_NWC440	50253	PubMLST	human	human	UK	2016	2016	0206	122	noAG	noML	QuinL	Tetra	Cj38180p	noGM	Cj38180p	0	0	0	0	0	0	0	0	0	0	0	0	0	0	0	0	0	0	0	0	0	0	0	0	0	0	0	0	0	0	0	0	0	1	0	0	0	0	0	0	0	1	0	0	Tetra	Cj38180p
Cj38181p	Campylobacter_jejuni_NWC458	50254	PubMLST	human	human	UK	2016	2016	0048	48	noAG	noML	noQL	noTet	Cj38181p	noGM	Cj38181p	0	0	0	0	0	0	0	0	0	0	0	0	0	0	0	0	0	0	0	0	0	0	0	0	0	0	0	0	0	0	0	0	0	0	0	0	0	0	0	0	0	0	0	0	noTet	Cj38181p
Cj38182p	Campylobacter_jejuni_OXC10241	50255	PubMLST	human	human	UK	2016	2016	0354	354	noAG	noML	QuinL	Tetra	Cj38182p	noGM	Cj38182p	0	0	0	0	0	0	0	0	0	0	0	0	0	0	0	0	0	0	0	0	0	0	0	0	0	0	0	0	0	0	0	0	0	1	0	0	0	0	0	0	0	1	0	0	Tetra	Cj38182p
Cj38183p	Campylobacter_jejuni_OXC10242	50256	PubMLST	human	human	UK	2016	2016	0045	137	noAG	noML	noQL	noTet	Cj38183p	noGM	Cj38183p	0	0	0	0	0	0	0	0	0	0	0	0	0	0	0	0	0	0	0	0	0	0	0	0	0	0	0	0	0	0	0	0	0	0	0	0	0	0	0	0	0	0	0	0	noTet	Cj38183p
Cj38184p	Campylobacter_jejuni_NWC459	50257	PubMLST	human	human	UK	2016	2016	0045	583	noAG	noML	noQL	noTet	Cj38184p	noGM	Cj38184p	0	0	0	0	0	0	0	0	0	0	0	0	0	0	0	0	0	0	0	0	0	0	0	0	0	0	0	0	0	0	0	0	0	0	0	0	0	0	0	0	0	0	0	0	noTet	Cj38184p
Cj38185p	Campylobacter_jejuni_OXC10232	50258	PubMLST	human	human	UK	2016	2016	0206	122	noAG	noML	noQL	Tetra	Cj38185p	noGM	Cj38185p	0	0	0	0	0	0	0	0	0	0	0	0	0	0	0	0	0	0	0	0	0	0	0	0	0	0	0	0	0	0	0	0	0	0	0	0	0	0	0	0	0	1	0	0	Tetra	Cj38185p
Cj38186p	Campylobacter_jejuni_OXC10233	50259	PubMLST	human	human	UK	2016	2016	0045	583	noAG	noML	noQL	noTet	Cj38186p	noGM	Cj38186p	0	0	0	0	0	0	0	0	0	0	0	0	0	0	0	0	0	0	0	0	0	0	0	0	0	0	0	0	0	0	0	0	0	0	0	0	0	0	0	0	0	0	0	0	noTet	Cj38186p
Cj38187p	Campylobacter_jejuni_NWC460	50260	PubMLST	human	human	UK	2016	2016	0658	2180	noAG	noML	QuinL	Tetra	Cj38187p	noGM	Cj38187p	0	0	0	0	0	0	0	0	0	0	0	0	0	0	0	0	0	0	0	0	0	0	0	0	0	0	0	0	0	0	0	0	0	1	0	0	0	0	0	0	0	1	0	0	Tetra	Cj38187p
Cj38188p	Campylobacter_jejuni_NWC463	50261	PubMLST	human	human	UK	2016	2016	0048	48	noAG	noML	noQL	noTet	Cj38188p	noGM	Cj38188p	0	0	0	0	0	0	0	0	0	0	0	0	0	0	0	0	0	0	0	0	0	0	0	0	0	0	0	0	0	0	0	0	0	0	0	0	0	0	0	0	0	0	0	0	noTet	Cj38188p
Cj38189p	Campylobacter_jejuni_NWC464	50262	PubMLST	human	human	UK	2016	2016	0000	436	noAG	noML	noQL	noTet	Cj38189p	noGM	Cj38189p	0	0	0	0	0	0	0	0	0	0	0	0	0	0	0	0	0	0	0	0	0	0	0	0	0	0	0	0	0	0	0	0	0	0	0	0	0	0	0	0	0	0	0	0	noTet	Cj38189p
Cj38190p	Campylobacter_jejuni_NWC462	50264	PubMLST	human	human	UK	2016	2016	0045	45	noAG	noML	noQL	noTet	Cj38190p	noGM	Cj38190p	0	0	0	0	0	0	0	0	0	0	0	0	0	0	0	0	0	0	0	0	0	0	0	0	0	0	0	0	0	0	0	0	0	0	0	0	0	0	0	0	0	0	0	0	noTet	Cj38190p
Cj38191p	Campylobacter_jejuni_NWC465	50265	PubMLST	human	human	UK	2016	2016	0045	230	noAG	noML	noQL	noTet	Cj38191p	noGM	Cj38191p	0	0	0	0	0	0	0	0	0	0	0	0	0	0	0	0	0	0	0	0	0	0	0	0	0	0	0	0	0	0	0	0	0	0	0	0	0	0	0	0	0	0	0	0	noTet	Cj38191p
Cj38192p	Campylobacter_jejuni_NWC509	50267	PubMLST	human	human	UK	2016	2016	0048	48	noAG	noML	noQL	noTet	Cj38192p	noGM	Cj38192p	0	0	0	0	0	0	0	0	0	0	0	0	0	0	0	0	0	0	0	0	0	0	0	0	0	0	0	0	0	0	0	0	0	0	0	0	0	0	0	0	0	0	0	0	noTet	Cj38192p
Cj38193p	Campylobacter_jejuni_NWC510	50268	PubMLST	human	human	UK	2016	2016	0021	50	noAG	noML	noQL	noTet	Cj38193p	noGM	Cj38193p	0	0	0	0	0	0	0	0	0	0	0	0	0	0	0	0	0	0	0	0	0	0	0	0	0	0	0	0	0	0	0	0	0	0	0	0	0	0	0	0	0	0	0	0	noTet	Cj38193p
Cj38195p	Campylobacter_jejuni_NWC511	50270	PubMLST	human	human	UK	2016	2016	0257	2254	noAG	noML	QuinL	Tetra	Cj38195p	noGM	Cj38195p	0	0	0	0	0	0	0	0	0	0	0	0	0	0	0	0	0	0	0	0	0	0	0	0	0	0	0	0	0	0	0	0	0	1	0	0	0	0	0	0	0	1	0	0	Tetra	Cj38195p
Cj38196p	Campylobacter_jejuni_NWC512	50271	PubMLST	human	human	UK	2016	2016	0353	2076	noAG	noML	QuinL	Tetra	Cj38196p	noGM	Cj38196p	0	0	0	0	0	0	0	0	0	0	0	0	0	0	0	0	0	0	0	0	0	0	0	0	0	0	0	0	0	0	0	0	0	1	0	0	0	0	0	0	0	1	0	0	Tetra	Cj38196p
Cj38197p	Campylobacter_jejuni_NWC513	50272	PubMLST	human	human	UK	2016	2016	0443	3628	noAG	noML	QuinL	noTet	Cj38197p	noGM	Cj38197p	0	0	0	0	0	0	0	0	0	0	0	0	0	0	0	0	0	0	0	0	0	0	0	0	0	0	0	0	0	0	0	0	0	1	0	0	0	0	0	0	0	0	0	0	noTet	Cj38197p
Cj38198p	Campylobacter_jejuni_OXC10267	50273	PubMLST	human	human	UK	2016	2016	0021	21	noAG	noML	noQL	noTet	Cj38198p	noGM	Cj38198p	0	0	0	0	0	0	0	0	0	0	0	0	0	0	0	0	0	0	0	0	0	0	0	0	0	0	0	0	0	0	0	0	0	0	0	0	0	0	0	0	0	0	0	0	noTet	Cj38198p
Cj38200p	Campylobacter_jejuni_OXC10268	50275	PubMLST	human	human	UK	2016	2016	0354	354	noAG	noML	QuinL	Tetra	Cj38200p	noGM	Cj38200p	0	0	0	0	0	0	0	0	0	0	0	0	0	0	0	0	0	0	0	0	0	0	0	0	0	0	0	0	0	0	0	0	0	1	0	0	0	0	0	0	0	1	0	0	Tetra	Cj38200p
Cj38201p	Campylobacter_jejuni_OXC10269	50276	PubMLST	human	human	UK	2016	2016	0353	5	noAG	noML	QuinL	noTet	Cj38201p	noGM	Cj38201p	0	0	0	0	0	0	0	0	0	0	0	0	0	0	0	0	0	0	0	0	0	0	0	0	0	0	0	0	0	0	0	0	0	1	0	0	0	0	0	0	0	0	0	0	noTet	Cj38201p
Cj38202p	Campylobacter_jejuni_NWC515	50278	PubMLST	human	human	UK	2016	2016	0021	50	noAG	noML	QuinL	noTet	Cj38202p	noGM	Cj38202p	0	0	0	0	0	0	0	0	0	0	0	0	0	0	0	0	0	0	0	0	0	0	0	0	0	0	0	0	0	0	0	0	0	1	0	0	0	0	0	0	0	0	0	0	noTet	Cj38202p
Cj38203p	Campylobacter_jejuni_NWC516	50279	PubMLST	human	human	UK	2016	2016	0000	8351	noAG	MacrL	QuinL	Tetra	Cj38203p	noGM	Cj38203p	0	0	0	0	0	0	0	0	0	0	0	0	0	0	0	0	0	0	0	0	0	0	0	1	0	0	0	0	0	0	0	0	0	1	0	0	0	0	0	0	0	1	0	0	Tetra	Cj38203p
Cj38204p	Campylobacter_jejuni_NWC527	50280	PubMLST	human	human	UK	2016	2016	0042	447	noAG	noML	noQL	noTet	Cj38204p	noGM	Cj38204p	0	0	0	0	0	0	0	0	0	0	0	0	0	0	0	0	0	0	0	0	0	0	0	0	0	0	0	0	0	0	0	0	0	0	0	0	0	0	0	0	0	0	0	0	noTet	Cj38204p
Cj38205p	Campylobacter_jejuni_NWC492	50281	PubMLST	human	human	UK	2016	2016	0353	5	noAG	noML	QuinL	Tetra	Cj38205p	noGM	Cj38205p	0	0	0	0	0	0	0	0	0	0	0	0	0	0	0	0	0	0	0	0	0	0	0	0	0	0	0	0	0	0	0	0	0	1	0	0	0	0	0	0	0	1	0	0	Tetra	Cj38205p
Cj38206p	Campylobacter_jejuni_NWC529	50282	PubMLST	human	human	UK	2015	2015	0022	22	noAG	noML	noQL	noTet	Cj38206p	noGM	Cj38206p	0	0	0	0	0	0	0	0	0	0	0	0	0	0	0	0	0	0	0	0	0	0	0	0	0	0	0	0	0	0	0	0	0	0	0	0	0	0	0	0	0	0	0	0	noTet	Cj38206p
Cj38207p	Campylobacter_jejuni_NWC530	50283	PubMLST	human	human	UK	2015	2015	0658	1044	noAG	noML	noQL	noTet	Cj38207p	noGM	Cj38207p	0	0	0	0	0	0	0	0	0	0	0	0	0	0	0	0	0	0	0	0	0	0	0	0	0	0	0	0	0	0	0	0	0	0	0	0	0	0	0	0	0	0	0	0	noTet	Cj38207p
Cj38208p	Campylobacter_jejuni_NWC531	50284	PubMLST	human	human	UK	2016	2016	0048	48	noAG	noML	noQL	noTet	Cj38208p	noGM	Cj38208p	0	0	0	0	0	0	0	0	0	0	0	0	0	0	0	0	0	0	0	0	0	0	0	0	0	0	0	0	0	0	0	0	0	0	0	0	0	0	0	0	0	0	0	0	noTet	Cj38208p
Cj38209p	Campylobacter_jejuni_NWC532	50285	PubMLST	human	human	UK	2016	2016	0021	7142	noAG	noML	noQL	noTet	Cj38209p	noGM	Cj38209p	0	0	0	0	0	0	0	0	0	0	0	0	0	0	0	0	0	0	0	0	0	0	0	0	0	0	0	0	0	0	0	0	0	0	0	0	0	0	0	0	0	0	0	0	noTet	Cj38209p
Cj38210p	Campylobacter_jejuni_NWC533	50286	PubMLST	human	human	UK	2016	2016	0021	2135	noAG	noML	QuinL	Tetra	Cj38210p	noGM	Cj38210p	0	0	0	0	0	0	0	0	0	0	0	0	0	0	0	0	0	0	0	0	0	0	0	0	0	0	0	0	0	0	0	0	0	1	0	0	0	0	0	0	0	1	0	0	Tetra	Cj38210p
Cj38211p	Campylobacter_jejuni_NWC534	50287	PubMLST	human	human	UK	2016	2016	0021	2135	noAG	noML	QuinL	Tetra	Cj38211p	noGM	Cj38211p	0	0	0	0	0	0	0	0	0	0	0	0	0	0	0	0	0	0	0	0	0	0	0	0	0	0	0	0	0	0	0	0	0	1	0	0	0	0	0	0	0	1	0	0	Tetra	Cj38211p
Cj38212p	Campylobacter_jejuni_NWC524	50288	PubMLST	human	human	UK	2016	2016	0042	42	noAG	noML	noQL	noTet	Cj38212p	noGM	Cj38212p	0	0	0	0	0	0	0	0	0	0	0	0	0	0	0	0	0	0	0	0	0	0	0	0	0	0	0	0	0	0	0	0	0	0	0	0	0	0	0	0	0	0	0	0	noTet	Cj38212p
Cj38213p	Campylobacter_jejuni_OXC10254	50289	PubMLST	human	human	UK	2016	2016	0354	354	noAG	noML	QuinL	Tetra	Cj38213p	noGM	Cj38213p	0	0	0	0	0	0	0	0	0	0	0	0	0	0	0	0	0	0	0	0	0	0	0	0	0	0	0	0	0	0	0	0	0	1	0	0	0	0	0	0	0	1	0	0	Tetra	Cj38213p
Cj38214p	Campylobacter_jejuni_OXC10263	50290	PubMLST	human	human	UK	2016	2016	0021	21	noAG	noML	QuinL	noTet	Cj38214p	noGM	Cj38214p	0	0	0	0	0	0	0	0	0	0	0	0	0	0	0	0	0	0	0	0	0	0	0	0	0	0	0	0	0	0	0	0	0	1	0	0	0	0	0	0	0	0	0	0	noTet	Cj38214p
Cj38215p	Campylobacter_jejuni_OXC10264	50293	PubMLST	human	human	UK	2016	2016	0677	8352	noAG	noML	noQL	noTet	Cj38215p	noGM	Cj38215p	0	0	0	0	0	0	0	0	0	0	0	0	0	0	0	0	0	0	0	0	0	0	0	0	0	0	0	0	0	0	0	0	0	0	0	0	0	0	0	0	0	0	0	0	noTet	Cj38215p
Cj38216p	Campylobacter_jejuni_NWC496	50294	PubMLST	human	human	UK	2016	2016	0021	19	noAG	noML	noQL	noTet	Cj38216p	noGM	Cj38216p	0	0	0	0	0	0	0	0	0	0	0	0	0	0	0	0	0	0	0	0	0	0	0	0	0	0	0	0	0	0	0	0	0	0	0	0	0	0	0	0	0	0	0	0	noTet	Cj38216p
Cj38217p	Campylobacter_jejuni_NWC497	50295	PubMLST	human	human	UK	2016	2016	0354	354	noAG	noML	QuinL	Tetra	Cj38217p	noGM	Cj38217p	0	0	0	0	0	0	0	0	0	0	0	0	0	0	0	0	0	0	0	0	0	0	0	0	0	0	0	0	0	0	0	0	0	1	0	0	0	0	0	0	0	1	0	0	Tetra	Cj38217p
Cj38218p	Campylobacter_jejuni_NWC498	50296	PubMLST	human	human	UK	2016	2016	0257	2254	noAG	noML	QuinL	Tetra	Cj38218p	noGM	Cj38218p	0	0	0	0	0	0	0	0	0	0	0	0	0	0	0	0	0	0	0	0	0	0	0	0	0	0	0	0	0	0	0	0	0	1	0	0	0	0	0	0	0	1	0	0	Tetra	Cj38218p
Cj38219p	Campylobacter_jejuni_NWC499	50297	PubMLST	human	human	UK	2016	2016	0000	2133	noAG	noML	QuinL	Tetra	Cj38219p	noGM	Cj38219p	0	0	0	0	0	0	0	0	0	0	0	0	0	0	0	0	0	0	0	0	0	0	0	0	0	0	0	0	0	0	0	0	0	1	0	0	0	0	0	0	0	1	0	0	Tetra	Cj38219p
Cj38220p	Campylobacter_jejuni_NWC500	50298	PubMLST	human	human	UK	2016	2016	0677	677	noAG	noML	noQL	noTet	Cj38220p	noGM	Cj38220p	0	0	0	0	0	0	0	0	0	0	0	0	0	0	0	0	0	0	0	0	0	0	0	0	0	0	0	0	0	0	0	0	0	0	0	0	0	0	0	0	0	0	0	0	noTet	Cj38220p
Cj38221p	Campylobacter_jejuni_NWC501	50299	PubMLST	human	human	UK	2016	2016	0048	48	noAG	noML	noQL	noTet	Cj38221p	noGM	Cj38221p	0	0	0	0	0	0	0	0	0	0	0	0	0	0	0	0	0	0	0	0	0	0	0	0	0	0	0	0	0	0	0	0	0	0	0	0	0	0	0	0	0	0	0	0	noTet	Cj38221p
Cj38222p	Campylobacter_jejuni_NWC502	50300	PubMLST	human	human	UK	2016	2016	0658	1044	noAG	noML	noQL	noTet	Cj38222p	noGM	Cj38222p	0	0	0	0	0	0	0	0	0	0	0	0	0	0	0	0	0	0	0	0	0	0	0	0	0	0	0	0	0	0	0	0	0	0	0	0	0	0	0	0	0	0	0	0	noTet	Cj38222p
Cj38223p	Campylobacter_jejuni_NWC503	50301	PubMLST	human	human	UK	2016	2016	0048	48	noAG	noML	noQL	noTet	Cj38223p	noGM	Cj38223p	0	0	0	0	0	0	0	0	0	0	0	0	0	0	0	0	0	0	0	0	0	0	0	0	0	0	0	0	0	0	0	0	0	0	0	0	0	0	0	0	0	0	0	0	noTet	Cj38223p
Cj38224p	Campylobacter_jejuni_OXC10265	50302	PubMLST	human	human	UK	2016	2016	1034	8353	noAG	noML	QuinL	Tetra	Cj38224p	noGM	Cj38224p	0	0	0	0	0	0	0	0	0	0	0	0	0	0	0	0	0	0	0	0	0	0	0	0	0	0	0	0	0	0	0	0	0	1	0	0	0	0	0	0	0	1	0	0	Tetra	Cj38224p
Cj38225p	Campylobacter_jejuni_OXC10274	50303	PubMLST	human	human	UK	2016	2016	0354	354	noAG	noML	QuinL	Tetra	Cj38225p	noGM	Cj38225p	0	0	0	0	0	0	0	0	0	0	0	0	0	0	0	0	0	0	0	0	0	0	0	0	0	0	0	0	0	0	0	0	0	1	0	0	0	0	0	0	0	1	0	0	Tetra	Cj38225p
Cj38226p	Campylobacter_jejuni_NWC528	50304	PubMLST	human	human	UK	2016	2016	0206	122	noAG	noML	noQL	Tetra	Cj38226p	noGM	Cj38226p	0	0	0	0	0	0	0	0	0	0	0	0	0	0	0	0	0	0	0	0	0	0	0	0	0	0	0	0	0	0	0	0	0	0	0	0	0	0	0	0	0	1	0	0	Tetra	Cj38226p
Cj38227p	Campylobacter_jejuni_OXC10275	50305	PubMLST	human	human	UK	2016	2016	0048	48	noAG	noML	noQL	noTet	Cj38227p	noGM	Cj38227p	0	0	0	0	0	0	0	0	0	0	0	0	0	0	0	0	0	0	0	0	0	0	0	0	0	0	0	0	0	0	0	0	0	0	0	0	0	0	0	0	0	0	0	0	noTet	Cj38227p
Cj38228p	Campylobacter_jejuni_OXC10270	50306	PubMLST	human	human	UK	2016	2016	0658	658	noAG	noML	noQL	Tetra	Cj38228p	noGM	Cj38228p	0	0	0	0	0	0	0	0	0	0	0	0	0	0	0	0	0	0	0	0	0	0	0	0	0	0	0	0	0	0	0	0	0	0	0	0	0	0	0	0	0	1	0	0	Tetra	Cj38228p
Cj38229p	Campylobacter_jejuni_OXC10271	50307	PubMLST	human	human	UK	2016	2016	0021	21	noAG	noML	noQL	noTet	Cj38229p	noGM	Cj38229p	0	0	0	0	0	0	0	0	0	0	0	0	0	0	0	0	0	0	0	0	0	0	0	0	0	0	0	0	0	0	0	0	0	0	0	0	0	0	0	0	0	0	0	0	noTet	Cj38229p
Cj38230p	Campylobacter_jejuni_OXC10272	50308	PubMLST	human	human	UK	2016	2016	0206	122	noAG	noML	noQL	Tetra	Cj38230p	noGM	Cj38230p	0	0	0	0	0	0	0	0	0	0	0	0	0	0	0	0	0	0	0	0	0	0	0	0	0	0	0	0	0	0	0	0	0	0	0	0	0	0	0	0	0	1	0	0	Tetra	Cj38230p
Cj38231p	Campylobacter_jejuni_OXC10273	50309	PubMLST	human	human	UK	2016	2016	0464	464	noAG	noML	QuinL	Tetra	Cj38231p	noGM	Cj38231p	0	0	0	0	0	0	0	0	0	0	0	0	0	0	0	0	0	0	0	0	0	0	0	0	0	0	0	0	0	0	0	0	0	1	0	0	0	0	0	0	0	1	0	0	Tetra	Cj38231p
Cj38232p	Campylobacter_jejuni_NWC517	50310	PubMLST	human	human	UK	2016	2016	0443	51	noAG	noML	noQL	noTet	Cj38232p	noGM	Cj38232p	0	0	0	0	0	0	0	0	0	0	0	0	0	0	0	0	0	0	0	0	0	0	0	0	0	0	0	0	0	0	0	0	0	0	0	0	0	0	0	0	0	0	0	0	noTet	Cj38232p
Cj38233p	Campylobacter_jejuni_NWC518	50311	PubMLST	human	human	UK	2016	2016	0021	50	noAG	noML	QuinL	noTet	Cj38233p	noGM	Cj38233p	0	0	0	0	0	0	0	0	0	0	0	0	0	0	0	0	0	0	0	0	0	0	0	0	0	0	0	0	0	0	0	0	0	1	0	0	0	0	0	0	0	0	0	0	noTet	Cj38233p
Cj38234p	Campylobacter_jejuni_NWC519	50312	PubMLST	human	human	UK	2016	2016	0464	5136	noAG	noML	QuinL	Tetra	Cj38234p	noGM	Cj38234p	0	0	0	0	0	0	0	0	0	0	0	0	0	0	0	0	0	0	0	0	0	0	0	0	0	0	0	0	0	0	0	0	0	1	0	0	0	0	0	0	0	1	0	0	Tetra	Cj38234p
Cj38235p	Campylobacter_jejuni_NWC520	50313	PubMLST	human	human	UK	2016	2016	0021	148	noAG	noML	QuinL	Tetra	Cj38235p	noGM	Cj38235p	0	0	0	0	0	0	0	0	0	0	0	0	0	0	0	0	0	0	0	0	0	0	0	0	0	0	0	0	0	0	0	0	0	1	0	0	0	0	0	0	0	1	0	0	Tetra	Cj38235p
Cj38236p	Campylobacter_jejuni_NWC521	50314	PubMLST	human	human	UK	2016	2016	0048	48	noAG	noML	noQL	noTet	Cj38236p	noGM	Cj38236p	0	0	0	0	0	0	0	0	0	0	0	0	0	0	0	0	0	0	0	0	0	0	0	0	0	0	0	0	0	0	0	0	0	0	0	0	0	0	0	0	0	0	0	0	noTet	Cj38236p
Cj38237p	Campylobacter_jejuni_NWC504	50317	PubMLST	human	human	UK	2016	2016	0021	19	noAG	noML	noQL	noTet	Cj38237p	noGM	Cj38237p	0	0	0	0	0	0	0	0	0	0	0	0	0	0	0	0	0	0	0	0	0	0	0	0	0	0	0	0	0	0	0	0	0	0	0	0	0	0	0	0	0	0	0	0	noTet	Cj38237p
Cj38238p	Campylobacter_jejuni_NWC505	50318	PubMLST	human	human	UK	2016	2016	0021	50	noAG	noML	noQL	noTet	Cj38238p	noGM	Cj38238p	0	0	0	0	0	0	0	0	0	0	0	0	0	0	0	0	0	0	0	0	0	0	0	0	0	0	0	0	0	0	0	0	0	0	0	0	0	0	0	0	0	0	0	0	noTet	Cj38238p
Cj38239p	Campylobacter_jejuni_NWC508	50320	PubMLST	human	human	UK	2016	2016	0508	508	noAG	noML	noQL	noTet	Cj38239p	noGM	Cj38239p	0	0	0	0	0	0	0	0	0	0	0	0	0	0	0	0	0	0	0	0	0	0	0	0	0	0	0	0	0	0	0	0	0	0	0	0	0	0	0	0	0	0	0	0	noTet	Cj38239p
Cj38241p	Campylobacter_jejuni_OXC10246	50323	PubMLST	human	human	UK	2016	2016	0048	48	noAG	noML	noQL	noTet	Cj38241p	noGM	Cj38241p	0	0	0	0	0	0	0	0	0	0	0	0	0	0	0	0	0	0	0	0	0	0	0	0	0	0	0	0	0	0	0	0	0	0	0	0	0	0	0	0	0	0	0	0	noTet	Cj38241p
Cj38242p	Campylobacter_jejuni_OXC10247	50324	PubMLST	human	human	UK	2016	2016	0508	132	noAG	noML	noQL	noTet	Cj38242p	noGM	Cj38242p	0	0	0	0	0	0	0	0	0	0	0	0	0	0	0	0	0	0	0	0	0	0	0	0	0	0	0	0	0	0	0	0	0	0	0	0	0	0	0	0	0	0	0	0	noTet	Cj38242p
Cj38243p	Campylobacter_jejuni_NWC466	50325	PubMLST	human	human	UK	2016	2016	0021	50	noAG	noML	QuinL	Tetra	Cj38243p	noGM	Cj38243p	0	0	0	0	0	0	0	0	0	0	0	0	0	0	0	0	0	0	0	0	0	0	0	0	0	0	0	0	0	0	0	0	0	1	0	0	0	0	0	0	0	1	0	0	Tetra	Cj38243p
Cj38244p	Campylobacter_jejuni_NWC467	50326	PubMLST	human	human	UK	2016	2016	0045	45	noAG	noML	noQL	noTet	Cj38244p	noGM	Cj38244p	0	0	0	0	0	0	0	0	0	0	0	0	0	0	0	0	0	0	0	0	0	0	0	0	0	0	0	0	0	0	0	0	0	0	0	0	0	0	0	0	0	0	0	0	noTet	Cj38244p
Cj38245p	Campylobacter_jejuni_NWC468	50327	PubMLST	human	human	UK	2016	2016	0021	50	noAG	noML	QuinL	Tetra	Cj38245p	noGM	Cj38245p	0	0	0	0	0	0	0	0	0	0	0	0	0	0	0	0	0	0	0	0	0	0	0	0	0	0	0	0	0	0	0	0	0	1	0	0	0	0	0	0	0	1	0	0	Tetra	Cj38245p
Cj38246p	Campylobacter_jejuni_NWC469	50328	PubMLST	human	human	UK	2016	2016	0045	4852	noAG	noML	noQL	noTet	Cj38246p	noGM	Cj38246p	0	0	0	0	0	0	0	0	0	0	0	0	0	0	0	0	0	0	0	0	0	0	0	0	0	0	0	0	0	0	0	0	0	0	0	0	0	0	0	0	0	0	0	0	noTet	Cj38246p
Cj38247p	Campylobacter_jejuni_NWC470	50329	PubMLST	human	human	UK	2016	2016	0021	19	noAG	noML	QuinL	noTet	Cj38247p	noGM	Cj38247p	0	0	0	0	0	0	0	0	0	0	0	0	0	0	0	0	0	0	0	0	0	0	0	0	0	0	0	0	0	0	0	0	0	1	0	0	0	0	0	0	0	0	0	0	noTet	Cj38247p
Cj38248p	Campylobacter_jejuni_OXC10248	50330	PubMLST	human	human	UK	2016	2016	0353	1036	noAG	noML	QuinL	Tetra	Cj38248p	noGM	Cj38248p	0	0	0	0	0	0	0	0	0	0	0	0	0	0	0	0	0	0	0	0	0	0	0	0	0	0	0	0	0	0	0	0	0	1	0	0	0	0	0	0	0	1	0	0	Tetra	Cj38248p
Cj38249p	Campylobacter_jejuni_OXC10249	50331	PubMLST	human	human	UK	2016	2016	0574	2140	AmGly	noML	QuinL	Tetra	Cj38249p	noGM	Cj38249p	0	0	0	0	0	0	0	0	0	0	0	0	1	0	1	0	0	1	0	0	0	0	0	0	0	0	0	0	0	0	0	0	0	1	0	0	0	0	0	0	0	1	0	0	Tetra	Cj38249p
Cj38250p	Campylobacter_jejuni_OXC10250	50332	PubMLST	human	human	UK	2016	2016	0464	5136	noAG	noML	QuinL	Tetra	Cj38250p	noGM	Cj38250p	0	0	0	0	0	0	0	0	0	0	0	0	0	0	0	0	0	0	0	0	0	0	0	0	0	0	0	0	0	0	0	0	0	1	0	0	0	0	0	0	0	1	0	0	Tetra	Cj38250p
Cj38251p	Campylobacter_jejuni_OXC10251	50333	PubMLST	human	human	UK	2016	2016	0045	137	noAG	noML	noQL	noTet	Cj38251p	noGM	Cj38251p	0	0	0	0	0	0	0	0	0	0	0	0	0	0	0	0	0	0	0	0	0	0	0	0	0	0	0	0	0	0	0	0	0	0	0	0	0	0	0	0	0	0	0	0	noTet	Cj38251p
Cj38252p	Campylobacter_jejuni_OXC10253	50335	PubMLST	human	human	UK	2016	2016	0464	5136	noAG	noML	QuinL	Tetra	Cj38252p	noGM	Cj38252p	0	0	0	0	0	0	0	0	0	0	0	0	0	0	0	0	0	0	0	0	0	0	0	0	0	0	0	0	0	0	0	0	0	1	0	0	0	0	0	0	0	1	0	0	Tetra	Cj38252p
Cj38253p	Campylobacter_jejuni_NWC472	50336	PubMLST	human	human	UK	2016	2016	0022	22	noAG	noML	noQL	noTet	Cj38253p	noGM	Cj38253p	0	0	0	0	0	0	0	0	0	0	0	0	0	0	0	0	0	0	0	0	0	0	0	0	0	0	0	0	0	0	0	0	0	0	0	0	0	0	0	0	0	0	0	0	noTet	Cj38253p
Cj38254p	Campylobacter_jejuni_NWC473	50337	PubMLST	human	human	UK	2016	2016	0045	137	noAG	noML	noQL	Tetra	Cj38254p	noGM	Cj38254p	0	0	0	0	0	0	0	0	0	0	0	0	0	0	0	0	0	0	0	0	0	0	0	0	0	0	0	0	0	0	0	0	0	0	0	0	0	0	0	0	0	1	0	0	Tetra	Cj38254p
Cj38255p	Campylobacter_jejuni_NWC474	50338	PubMLST	human	human	UK	2016	2016	0353	2116	noAG	noML	QuinL	Tetra	Cj38255p	noGM	Cj38255p	0	0	0	0	0	0	0	0	0	0	0	0	0	0	0	0	0	0	0	0	0	0	0	0	0	0	0	0	0	0	0	0	0	1	0	0	0	0	0	0	0	1	0	0	Tetra	Cj38255p
Cj38256p	Campylobacter_jejuni_NWC475	50339	PubMLST	human	human	UK	2016	2016	0021	53	noAG	noML	noQL	noTet	Cj38256p	noGM	Cj38256p	0	0	0	0	0	0	0	0	0	0	0	0	0	0	0	0	0	0	0	0	0	0	0	0	0	0	0	0	0	0	0	0	0	0	0	0	0	0	0	0	0	0	0	0	noTet	Cj38256p
Cj38257p	Campylobacter_jejuni_NWC476	50340	PubMLST	human	human	UK	2016	2016	0061	61	noAG	noML	QuinL	noTet	Cj38257p	noGM	Cj38257p	0	0	0	0	0	0	0	0	0	0	0	0	0	0	0	0	0	0	0	0	0	0	0	0	0	0	0	0	0	0	0	0	0	1	0	0	0	0	0	0	0	0	0	0	noTet	Cj38257p
Cj38258p	Campylobacter_jejuni_OXC10259	50341	PubMLST	human	human	UK	2016	2016	0021	50	noAG	noML	QuinL	Tetra	Cj38258p	noGM	Cj38258p	0	0	0	0	0	0	0	0	0	0	0	0	0	0	0	0	0	0	0	0	0	0	0	0	0	0	0	0	0	0	0	0	0	1	0	0	0	0	0	0	0	1	0	0	Tetra	Cj38258p
Cj38259p	Campylobacter_jejuni_NWC477	50342	PubMLST	human	human	UK	2016	2016	0048	48	noAG	noML	noQL	noTet	Cj38259p	noGM	Cj38259p	0	0	0	0	0	0	0	0	0	0	0	0	0	0	0	0	0	0	0	0	0	0	0	0	0	0	0	0	0	0	0	0	0	0	0	0	0	0	0	0	0	0	0	0	noTet	Cj38259p
Cj38260p	Campylobacter_jejuni_NWC478	50343	PubMLST	human	human	UK	2016	2016	none	none	noAG	noML	QuinL	Tetra	Cj38260p	noGM	Cj38260p	0	0	0	0	0	0	0	0	0	0	0	0	0	0	0	0	0	0	0	0	0	0	0	0	0	0	0	0	0	0	0	0	0	1	0	0	0	0	0	0	0	1	0	0	Tetra	Cj38260p
Cj38261p	Campylobacter_jejuni_NWC479	50344	PubMLST	human	human	UK	2016	2016	0021	50	noAG	noML	noQL	noTet	Cj38261p	noGM	Cj38261p	0	0	0	0	0	0	0	0	0	0	0	0	0	0	0	0	0	0	0	0	0	0	0	0	0	0	0	0	0	0	0	0	0	0	0	0	0	0	0	0	0	0	0	0	noTet	Cj38261p
Cj38262p	Campylobacter_jejuni_OXC10255	50346	PubMLST	human	human	UK	2016	2016	0464	5136	noAG	noML	QuinL	Tetra	Cj38262p	noGM	Cj38262p	0	0	0	0	0	0	0	0	0	0	0	0	0	0	0	0	0	0	0	0	0	0	0	0	0	0	0	0	0	0	0	0	0	1	0	0	0	0	0	0	0	1	0	0	Tetra	Cj38262p
Cj38264p	Campylobacter_jejuni_OXC10256	50348	PubMLST	human	human	UK	2016	2016	0045	45	noAG	noML	noQL	noTet	Cj38264p	noGM	Cj38264p	0	0	0	0	0	0	0	0	0	0	0	0	0	0	0	0	0	0	0	0	0	0	0	0	0	0	0	0	0	0	0	0	0	0	0	0	0	0	0	0	0	0	0	0	noTet	Cj38264p
Cj38265p	Campylobacter_jejuni_OXC10257	50349	PubMLST	human	human	UK	2016	2016	0021	53	noAG	noML	noQL	noTet	Cj38265p	noGM	Cj38265p	0	0	0	0	0	0	0	0	0	0	0	0	0	0	0	0	0	0	0	0	0	0	0	0	0	0	0	0	0	0	0	0	0	0	0	0	0	0	0	0	0	0	0	0	noTet	Cj38265p
Cj38266p	Campylobacter_jejuni_OXC10260	50352	PubMLST	human	human	UK	2016	2016	0257	2030	noAG	noML	noQL	noTet	Cj38266p	noGM	Cj38266p	0	0	0	0	0	0	0	0	0	0	0	0	0	0	0	0	0	0	0	0	0	0	0	0	0	0	0	0	0	0	0	0	0	0	0	0	0	0	0	0	0	0	0	0	noTet	Cj38266p
Cj38267p	Campylobacter_jejuni_OXC10261	50353	PubMLST	human	human	UK	2016	2016	0257	257	noAG	noML	noQL	Tetra	Cj38267p	noGM	Cj38267p	0	0	0	0	0	0	0	0	0	0	0	0	0	0	0	0	0	0	0	0	0	0	0	0	0	0	0	0	0	0	0	0	0	0	0	0	0	0	0	0	0	1	0	0	Tetra	Cj38267p
Cj38268p	Campylobacter_jejuni_NWC481	50354	PubMLST	human	human	UK	2016	2016	0661	7330	noAG	noML	QuinL	Tetra	Cj38268p	noGM	Cj38268p	0	0	0	0	0	0	0	0	0	0	0	0	0	0	0	0	0	0	0	0	0	0	0	0	0	0	0	0	0	0	0	0	0	1	0	0	0	0	0	0	0	1	0	0	Tetra	Cj38268p
Cj38269p	Campylobacter_jejuni_NWC487	50355	PubMLST	human	human	UK	2016	2016	0045	45	noAG	noML	noQL	noTet	Cj38269p	noGM	Cj38269p	0	0	0	0	0	0	0	0	0	0	0	0	0	0	0	0	0	0	0	0	0	0	0	0	0	0	0	0	0	0	0	0	0	0	0	0	0	0	0	0	0	0	0	0	noTet	Cj38269p
Cj38270p	Campylobacter_jejuni_NWC488	50356	PubMLST	human	human	UK	2016	2016	0045	45	noAG	noML	noQL	noTet	Cj38270p	noGM	Cj38270p	0	0	0	0	0	0	0	0	0	0	0	0	0	0	0	0	0	0	0	0	0	0	0	0	0	0	0	0	0	0	0	0	0	0	0	0	0	0	0	0	0	0	0	0	noTet	Cj38270p
Cj38271p	Campylobacter_jejuni_NWC490	50357	PubMLST	human	human	UK	2016	2016	0045	45	noAG	noML	noQL	noTet	Cj38271p	noGM	Cj38271p	0	0	0	0	0	0	0	0	0	0	0	0	0	0	0	0	0	0	0	0	0	0	0	0	0	0	0	0	0	0	0	0	0	0	0	0	0	0	0	0	0	0	0	0	noTet	Cj38271p
Cj38272p	Campylobacter_jejuni_NWC491	50358	PubMLST	human	human	UK	2016	2016	0354	1517	noAG	noML	noQL	noTet	Cj38272p	noGM	Cj38272p	0	0	0	0	0	0	0	0	0	0	0	0	0	0	0	0	0	0	0	0	0	0	0	0	0	0	0	0	0	0	0	0	0	0	0	0	0	0	0	0	0	0	0	0	noTet	Cj38272p
Cj38274p	Campylobacter_jejuni_NWC493	50360	PubMLST	human	human	UK	2016	2016	0021	2135	noAG	noML	QuinL	Tetra	Cj38274p	noGM	Cj38274p	0	0	0	0	0	0	0	0	0	0	0	0	0	0	0	0	0	0	0	0	0	0	0	0	0	0	0	0	0	0	0	0	0	1	0	0	0	0	0	0	0	1	0	0	Tetra	Cj38274p
Cj38275p	Campylobacter_jejuni_NWC494	50361	PubMLST	human	human	UK	2016	2016	0283	267	noAG	noML	noQL	noTet	Cj38275p	noGM	Cj38275p	0	0	0	0	0	0	0	0	0	0	0	0	0	0	0	0	0	0	0	0	0	0	0	0	0	0	0	0	0	0	0	0	0	0	0	0	0	0	0	0	0	0	0	0	noTet	Cj38275p
Cj38276p	Campylobacter_jejuni_NWC495	50362	PubMLST	human	human	UK	2016	2016	0257	2030	noAG	noML	noQL	noTet	Cj38276p	noGM	Cj38276p	0	0	0	0	0	0	0	0	0	0	0	0	0	0	0	0	0	0	0	0	0	0	0	0	0	0	0	0	0	0	0	0	0	0	0	0	0	0	0	0	0	0	0	0	noTet	Cj38276p
Cj38277p	Campylobacter_jejuni_NWC483	50363	PubMLST	human	human	UK	2016	2016	0443	51	noAG	noML	noQL	Tetra	Cj38277p	noGM	Cj38277p	0	0	0	0	0	0	0	0	0	0	0	0	0	0	0	0	0	0	0	0	0	0	0	0	0	0	0	0	0	0	0	0	0	0	0	0	0	0	0	0	0	1	0	0	Tetra	Cj38277p
Cj38355p	Campylobacter_jejuni_OXC10303	50467	PubMLST	human	human	UK	2016	2016	0000	2247	noAG	noML	QuinL	Tetra	Cj38355p	noGM	Cj38355p	0	0	0	0	0	0	0	0	0	0	0	0	0	0	0	0	0	0	0	0	0	0	0	0	0	0	0	0	0	0	0	0	0	1	0	0	0	0	0	0	0	1	0	0	Tetra	Cj38355p
Cj38356p	Campylobacter_jejuni_NWC577	50468	PubMLST	human	human	UK	2016	2016	0464	5136	noAG	noML	QuinL	Tetra	Cj38356p	noGM	Cj38356p	0	0	0	0	0	0	0	0	0	0	0	0	0	0	0	0	0	0	0	0	0	0	0	0	0	0	0	0	0	0	0	0	0	1	0	0	0	0	0	0	0	1	0	0	Tetra	Cj38356p
Cj38357p	Campylobacter_jejuni_OXC10295	50469	PubMLST	human	human	UK	2016	2016	0021	21	noAG	noML	noQL	noTet	Cj38357p	noGM	Cj38357p	0	0	0	0	0	0	0	0	0	0	0	0	0	0	0	0	0	0	0	0	0	0	0	0	0	0	0	0	0	0	0	0	0	0	0	0	0	0	0	0	0	0	0	0	noTet	Cj38357p
Cj38358p	Campylobacter_jejuni_OXC10296	50470	PubMLST	human	human	UK	2016	2016	0061	61	noAG	noML	noQL	noTet	Cj38358p	noGM	Cj38358p	0	0	0	0	0	0	0	0	0	0	0	0	0	0	0	0	0	0	0	0	0	0	0	0	0	0	0	0	0	0	0	0	0	0	0	0	0	0	0	0	0	0	0	0	noTet	Cj38358p
Cj38359p	Campylobacter_jejuni_OXC10297	50471	PubMLST	human	human	UK	2016	2016	0206	122	noAG	noML	noQL	Tetra	Cj38359p	noGM	Cj38359p	0	0	0	0	0	0	0	0	0	0	0	0	0	0	0	0	0	0	0	0	0	0	0	0	0	0	0	0	0	0	0	0	0	0	0	0	0	0	0	0	0	1	0	0	Tetra	Cj38359p
Cj38360p	Campylobacter_jejuni_OXC10298	50472	PubMLST	human	human	UK	2016	2016	0022	22	noAG	noML	noQL	noTet	Cj38360p	noGM	Cj38360p	0	0	0	0	0	0	0	0	0	0	0	0	0	0	0	0	0	0	0	0	0	0	0	0	0	0	0	0	0	0	0	0	0	0	0	0	0	0	0	0	0	0	0	0	noTet	Cj38360p
Cj38361p	Campylobacter_jejuni_OXC10299	50473	PubMLST	human	human	UK	2016	2016	0658	1044	noAG	noML	noQL	noTet	Cj38361p	noGM	Cj38361p	0	0	0	0	0	0	0	0	0	0	0	0	0	0	0	0	0	0	0	0	0	0	0	0	0	0	0	0	0	0	0	0	0	0	0	0	0	0	0	0	0	0	0	0	noTet	Cj38361p
Cj38362p	Campylobacter_jejuni_OXC10300	50474	PubMLST	human	human	UK	2016	2016	0022	22	noAG	noML	noQL	noTet	Cj38362p	noGM	Cj38362p	0	0	0	0	0	0	0	0	0	0	0	0	0	0	0	0	0	0	0	0	0	0	0	0	0	0	0	0	0	0	0	0	0	0	0	0	0	0	0	0	0	0	0	0	noTet	Cj38362p
Cj38363p	Campylobacter_jejuni_OXC10301	50475	PubMLST	human	human	UK	2016	2016	0206	273	noAG	noML	noQL	noTet	Cj38363p	noGM	Cj38363p	0	0	0	0	0	0	0	0	0	0	0	0	0	0	0	0	0	0	0	0	0	0	0	0	0	0	0	0	0	0	0	0	0	0	0	0	0	0	0	0	0	0	0	0	noTet	Cj38363p
Cj38364p	Campylobacter_jejuni_OXC10302	50476	PubMLST	human	human	UK	2016	2016	0354	354	noAG	noML	QuinL	Tetra	Cj38364p	noGM	Cj38364p	0	0	0	0	0	0	0	0	0	0	0	0	0	0	0	0	0	0	0	0	0	0	0	0	0	0	0	0	0	0	0	0	0	1	0	0	0	0	0	0	0	1	0	0	Tetra	Cj38364p
Cj38365p	Campylobacter_jejuni_NWC578	50477	PubMLST	human	human	UK	2016	2016	0000	6451	noAG	noML	noQL	noTet	Cj38365p	noGM	Cj38365p	0	0	0	0	0	0	0	0	0	0	0	0	0	0	0	0	0	0	0	0	0	0	0	0	0	0	0	0	0	0	0	0	0	0	0	0	0	0	0	0	0	0	0	0	noTet	Cj38365p
Cj38366p	Campylobacter_jejuni_NWC579	50478	PubMLST	human	human	UK	2016	2016	0353	1036	noAG	noML	QuinL	noTet	Cj38366p	noGM	Cj38366p	0	0	0	0	0	0	0	0	0	0	0	0	0	0	0	0	0	0	0	0	0	0	0	0	0	0	0	0	0	0	0	0	0	1	0	0	0	0	0	0	0	0	0	0	noTet	Cj38366p
Cj38367p	Campylobacter_jejuni_NWC584	50479	PubMLST	human	human	UK	2016	2016	0021	50	noAG	noML	noQL	noTet	Cj38367p	noGM	Cj38367p	0	0	0	0	0	0	0	0	0	0	0	0	0	0	0	0	0	0	0	0	0	0	0	0	0	0	0	0	0	0	0	0	0	0	0	0	0	0	0	0	0	0	0	0	noTet	Cj38367p
Cj38368p	Campylobacter_jejuni_NWC580	50480	PubMLST	human	human	UK	2016	2016	0021	50	noAG	noML	noQL	Tetra	Cj38368p	noGM	Cj38368p	0	0	0	0	0	0	0	0	0	0	0	0	0	0	0	0	0	0	0	0	0	0	0	0	0	0	0	0	0	0	0	0	0	0	0	0	0	0	0	0	0	1	0	0	Tetra	Cj38368p
Cj38369p	Campylobacter_jejuni_NWC581	50481	PubMLST	human	human	UK	2016	2016	0353	5	noAG	noML	QuinL	noTet	Cj38369p	noGM	Cj38369p	0	0	0	0	0	0	0	0	0	0	0	0	0	0	0	0	0	0	0	0	0	0	0	0	0	0	0	0	0	0	0	0	0	1	0	0	0	0	0	0	0	0	0	0	noTet	Cj38369p
Cj38370p	Campylobacter_jejuni_NWC582	50482	PubMLST	human	human	UK	2016	2016	0021	3769	noAG	noML	QuinL	Tetra	Cj38370p	noGM	Cj38370p	0	0	0	0	0	0	0	0	0	0	0	0	0	0	0	0	0	0	0	0	0	0	0	0	0	0	0	0	0	0	0	0	0	1	0	0	0	0	0	0	0	1	0	0	Tetra	Cj38370p
Cj38371p	Campylobacter_jejuni_NWC583	50483	PubMLST	human	human	UK	2016	2016	0022	22	noAG	noML	noQL	noTet	Cj38371p	noGM	Cj38371p	0	0	0	0	0	0	0	0	0	0	0	0	0	0	0	0	0	0	0	0	0	0	0	0	0	0	0	0	0	0	0	0	0	0	0	0	0	0	0	0	0	0	0	0	noTet	Cj38371p
Cj38372p	Campylobacter_jejuni_OXC10280	50484	PubMLST	human	human	UK	2016	2016	0048	48	noAG	noML	noQL	noTet	Cj38372p	noGM	Cj38372p	0	0	0	0	0	0	0	0	0	0	0	0	0	0	0	0	0	0	0	0	0	0	0	0	0	0	0	0	0	0	0	0	0	0	0	0	0	0	0	0	0	0	0	0	noTet	Cj38372p
Cj38373p	Campylobacter_jejuni_NWC541	50485	PubMLST	human	human	UK	2016	2016	0021	44	noAG	noML	QuinL	Tetra	Cj38373p	noGM	Cj38373p	0	0	0	0	0	0	0	0	0	0	0	0	0	0	0	0	0	0	0	0	0	0	0	0	0	0	0	0	0	0	0	0	0	1	0	0	0	0	0	0	0	1	0	0	Tetra	Cj38373p
Cj38374p	Campylobacter_jejuni_NWC542	50486	PubMLST	human	human	UK	2016	2016	0257	257	noAG	noML	noQL	noTet	Cj38374p	noGM	Cj38374p	0	0	0	0	0	0	0	0	0	0	0	0	0	0	0	0	0	0	0	0	0	0	0	0	0	0	0	0	0	0	0	0	0	0	0	0	0	0	0	0	0	0	0	0	noTet	Cj38374p
Cj38375p	Campylobacter_jejuni_NWC543	50487	PubMLST	human	human	UK	2016	2016	0403	403	noAG	noML	noQL	noTet	Cj38375p	noGM	Cj38375p	0	0	0	0	0	0	0	0	0	0	0	0	0	0	0	0	0	0	0	0	0	0	0	0	0	0	0	0	0	0	0	0	0	0	0	0	0	0	0	0	0	0	0	0	noTet	Cj38375p
Cj38376p	Campylobacter_jejuni_NWC544	50488	PubMLST	human	human	UK	2016	2016	0021	50	noAG	noML	QuinL	noTet	Cj38376p	noGM	Cj38376p	0	0	0	0	0	0	0	0	0	0	0	0	0	0	0	0	0	0	0	0	0	0	0	0	0	0	0	0	0	0	0	0	0	1	0	0	0	0	0	0	0	0	0	0	noTet	Cj38376p
Cj38377p	Campylobacter_jejuni_NWC545	50489	PubMLST	human	human	UK	2016	2016	0464	464	noAG	noML	QuinL	Tetra	Cj38377p	noGM	Cj38377p	0	0	0	0	0	0	0	0	0	0	0	0	0	0	0	0	0	0	0	0	0	0	0	0	0	0	0	0	0	0	0	0	0	1	0	0	0	0	0	0	0	1	0	0	Tetra	Cj38377p
Cj38378p	Campylobacter_jejuni_NWC546	50490	PubMLST	human	human	UK	2016	2016	0022	22	noAG	noML	noQL	noTet	Cj38378p	noGM	Cj38378p	0	0	0	0	0	0	0	0	0	0	0	0	0	0	0	0	0	0	0	0	0	0	0	0	0	0	0	0	0	0	0	0	0	0	0	0	0	0	0	0	0	0	0	0	noTet	Cj38378p
Cj38379p	Campylobacter_jejuni_NWC547	50491	PubMLST	human	human	UK	2016	2016	0464	5136	noAG	noML	QuinL	Tetra	Cj38379p	noGM	Cj38379p	0	0	0	0	0	0	0	0	0	0	0	0	0	0	0	0	0	0	0	0	0	0	0	0	0	0	0	0	0	0	0	0	0	1	0	0	0	0	0	0	0	1	0	0	Tetra	Cj38379p
Cj38380p	Campylobacter_jejuni_NWC548	50492	PubMLST	human	human	UK	2016	2016	0206	227	noAG	noML	noQL	Tetra	Cj38380p	noGM	Cj38380p	0	0	0	0	0	0	0	0	0	0	0	0	0	0	0	0	0	0	0	0	0	0	0	0	0	0	0	0	0	0	0	0	0	0	0	0	0	0	0	0	0	1	0	0	Tetra	Cj38380p
Cj38381p	Campylobacter_jejuni_NWC549	50493	PubMLST	human	human	UK	2016	2016	0658	658	noAG	noML	QuinL	Tetra	Cj38381p	noGM	Cj38381p	0	0	0	0	0	0	0	0	0	0	0	0	0	0	0	0	0	0	0	0	0	0	0	0	0	0	0	0	0	0	0	0	0	1	0	0	0	0	0	0	0	1	0	0	Tetra	Cj38381p
Cj38382p	Campylobacter_jejuni_NWC550	50494	PubMLST	human	human	UK	2016	2016	0353	6461	AmGly	noML	QuinL	Tetra	Cj38382p	noGM	Cj38382p	0	0	0	0	0	0	0	0	0	0	0	0	1	0	0	0	0	0	0	0	0	0	0	0	0	0	0	0	0	0	0	0	0	1	0	0	0	0	0	0	0	1	0	0	Tetra	Cj38382p
Cj38384p	Campylobacter_jejuni_NWC535	50496	PubMLST	human	human	UK	2016	2016	0021	262	noAG	noML	noQL	noTet	Cj38384p	noGM	Cj38384p	0	0	0	0	0	0	0	0	0	0	0	0	0	0	0	0	0	0	0	0	0	0	0	0	0	0	0	0	0	0	0	0	0	0	0	0	0	0	0	0	0	0	0	0	noTet	Cj38384p
Cj38385p	Campylobacter_jejuni_NWC536	50497	PubMLST	human	human	UK	2016	2016	0353	1036	noAG	noML	QuinL	Tetra	Cj38385p	noGM	Cj38385p	0	0	0	0	0	0	0	0	0	0	0	0	0	0	0	0	0	0	0	0	0	0	0	0	0	0	0	0	0	0	0	0	0	1	0	0	0	0	0	0	0	1	0	0	Tetra	Cj38385p
Cj38386p	Campylobacter_jejuni_NWC537	50498	PubMLST	human	human	UK	2016	2016	0353	2395	noAG	noML	QuinL	Tetra	Cj38386p	noGM	Cj38386p	0	0	0	0	0	0	0	0	0	0	0	0	0	0	0	0	0	0	0	0	0	0	0	0	0	0	0	0	0	0	0	0	0	1	0	0	0	0	0	0	0	1	0	0	Tetra	Cj38386p
Cj38387p	Campylobacter_jejuni_OXC10276	50499	PubMLST	human	human	UK	2016	2016	0022	22	noAG	noML	noQL	noTet	Cj38387p	noGM	Cj38387p	0	0	0	0	0	0	0	0	0	0	0	0	0	0	0	0	0	0	0	0	0	0	0	0	0	0	0	0	0	0	0	0	0	0	0	0	0	0	0	0	0	0	0	0	noTet	Cj38387p
Cj38388p	Campylobacter_jejuni_OXC10277	50500	PubMLST	human	human	UK	2016	2016	0021	53	noAG	noML	noQL	noTet	Cj38388p	noGM	Cj38388p	0	0	0	0	0	0	0	0	0	0	0	0	0	0	0	0	0	0	0	0	0	0	0	0	0	0	0	0	0	0	0	0	0	0	0	0	0	0	0	0	0	0	0	0	noTet	Cj38388p
Cj38389p	Campylobacter_jejuni_OXC10278	50501	PubMLST	human	human	UK	2016	2016	0000	2081	noAG	noML	QuinL	Tetra	Cj38389p	noGM	Cj38389p	0	0	0	0	0	0	0	0	0	0	0	0	0	0	0	0	0	0	0	0	0	0	0	0	0	0	0	0	0	0	0	0	0	1	0	0	0	0	0	0	0	1	0	0	Tetra	Cj38389p
Cj38390p	Campylobacter_jejuni_OXC10279	50502	PubMLST	human	human	UK	2016	2016	0257	257	noAG	noML	QuinL	Tetra	Cj38390p	noGM	Cj38390p	0	0	0	0	0	0	0	0	0	0	0	0	0	0	0	0	0	0	0	0	0	0	0	0	0	0	0	0	0	0	0	0	0	1	0	0	0	0	0	0	0	1	0	0	Tetra	Cj38390p
Cj38391p	Campylobacter_jejuni_OXC10284	50503	PubMLST	human	human	UK	2016	2016	0021	50	noAG	noML	QuinL	Tetra	Cj38391p	noGM	Cj38391p	0	0	0	0	0	0	0	0	0	0	0	0	0	0	0	0	0	0	0	0	0	0	0	0	0	0	0	0	0	0	0	0	0	1	0	0	0	0	0	0	0	1	0	0	Tetra	Cj38391p
Cj38392p	Campylobacter_jejuni_OXC10285	50504	PubMLST	human	human	UK	2016	2016	0464	5136	noAG	noML	QuinL	Tetra	Cj38392p	noGM	Cj38392p	0	0	0	0	0	0	0	0	0	0	0	0	0	0	0	0	0	0	0	0	0	0	0	0	0	0	0	0	0	0	0	0	0	1	0	0	0	0	0	0	0	1	0	0	Tetra	Cj38392p
Cj38393p	Campylobacter_jejuni_NWC552	50505	PubMLST	human	human	UK	2016	2016	0353	2076	noAG	noML	QuinL	Tetra	Cj38393p	noGM	Cj38393p	0	0	0	0	0	0	0	0	0	0	0	0	0	0	0	0	0	0	0	0	0	0	0	0	0	0	0	0	0	0	0	0	0	1	0	0	0	0	0	0	0	1	0	0	Tetra	Cj38393p
Cj38394p	Campylobacter_jejuni_OXC10286	50506	PubMLST	human	human	UK	2016	2016	0658	1044	noAG	noML	QuinL	Tetra	Cj38394p	noGM	Cj38394p	0	0	0	0	0	0	0	0	0	0	0	0	0	0	0	0	0	0	0	0	0	0	0	0	0	0	0	0	0	0	0	0	0	1	0	0	0	0	0	0	0	1	0	0	Tetra	Cj38394p
Cj38395p	Campylobacter_jejuni_OXC10287	50507	PubMLST	human	human	UK	2016	2016	0052	52	noAG	noML	noQL	noTet	Cj38395p	noGM	Cj38395p	0	0	0	0	0	0	0	0	0	0	0	0	0	0	0	0	0	0	0	0	0	0	0	0	0	0	0	0	0	0	0	0	0	0	0	0	0	0	0	0	0	0	0	0	noTet	Cj38395p
Cj38396p	Campylobacter_jejuni_OXC10289	50509	PubMLST	human	human	UK	2016	2016	0464	5136	noAG	noML	QuinL	Tetra	Cj38396p	noGM	Cj38396p	0	0	0	0	0	0	0	0	0	0	0	0	0	0	0	0	0	0	0	0	0	0	0	0	0	0	0	0	0	0	0	0	0	1	0	0	0	0	0	0	0	1	0	0	Tetra	Cj38396p
Cj38397p	Campylobacter_jejuni_NWC554	50512	PubMLST	human	human	UK	2016	2016	0206	122	noAG	noML	noQL	Tetra	Cj38397p	noGM	Cj38397p	0	0	0	0	0	0	0	0	0	0	0	0	0	0	0	0	0	0	0	0	0	0	0	0	0	0	0	0	0	0	0	0	0	0	0	0	0	0	0	0	0	1	0	0	Tetra	Cj38397p
Cj38398p	Campylobacter_jejuni_NWC555	50513	PubMLST	human	human	UK	2016	2016	0257	257	noAG	noML	QuinL	Tetra	Cj38398p	noGM	Cj38398p	0	0	0	0	0	0	0	0	0	0	0	0	0	0	0	0	0	0	0	0	0	0	0	0	0	0	0	0	0	0	0	0	0	1	0	0	0	0	0	0	0	1	0	0	Tetra	Cj38398p
Cj38399p	Campylobacter_jejuni_NWC556	50514	PubMLST	human	human	UK	2016	2016	0021	19	noAG	noML	noQL	noTet	Cj38399p	noGM	Cj38399p	0	0	0	0	0	0	0	0	0	0	0	0	0	0	0	0	0	0	0	0	0	0	0	0	0	0	0	0	0	0	0	0	0	0	0	0	0	0	0	0	0	0	0	0	noTet	Cj38399p
Cj38400p	Campylobacter_jejuni_NWC586	50515	PubMLST	human	human	UK	2016	2016	0045	137	noAG	noML	noQL	noTet	Cj38400p	noGM	Cj38400p	0	0	0	0	0	0	0	0	0	0	0	0	0	0	0	0	0	0	0	0	0	0	0	0	0	0	0	0	0	0	0	0	0	0	0	0	0	0	0	0	0	0	0	0	noTet	Cj38400p
Cj38401p	Campylobacter_jejuni_OXC10281	50516	PubMLST	human	human	UK	2016	2016	0206	290	noAG	noML	noQL	noTet	Cj38401p	noGM	Cj38401p	0	0	0	0	0	0	0	0	0	0	0	0	0	0	0	0	0	0	0	0	0	0	0	0	0	0	0	0	0	0	0	0	0	0	0	0	0	0	0	0	0	0	0	0	noTet	Cj38401p
Cj38402p	Campylobacter_jejuni_OXC10282	50517	PubMLST	human	human	UK	2016	2016	0403	403	noAG	noML	QuinL	noTet	Cj38402p	noGM	Cj38402p	0	0	0	0	0	0	0	0	0	0	0	0	0	0	0	0	0	0	0	0	0	0	0	0	0	0	0	0	0	0	0	0	0	1	0	0	0	0	0	0	0	0	0	0	noTet	Cj38402p
Cj38403p	Campylobacter_jejuni_OXC10283	50518	PubMLST	human	human	UK	2016	2016	0048	48	noAG	noML	QuinL	Tetra	Cj38403p	noGM	Cj38403p	0	0	0	0	0	0	0	0	0	0	0	0	0	0	0	0	0	0	0	0	0	0	0	0	0	0	0	0	0	0	0	0	0	1	0	0	0	0	0	0	0	0	1	0	Tetra	Cj38403p
Cj38404p	Campylobacter_jejuni_NWC539	50519	PubMLST	human	human	UK	2016	2016	0045	45	noAG	noML	noQL	noTet	Cj38404p	noGM	Cj38404p	0	0	0	0	0	0	0	0	0	0	0	0	0	0	0	0	0	0	0	0	0	0	0	0	0	0	0	0	0	0	0	0	0	0	0	0	0	0	0	0	0	0	0	0	noTet	Cj38404p
Cj38405p	Campylobacter_jejuni_NWC540	50520	PubMLST	human	human	UK	2016	2016	0042	42	noAG	noML	noQL	noTet	Cj38405p	noGM	Cj38405p	0	0	0	0	0	0	0	0	0	0	0	0	0	0	0	0	0	0	0	0	0	0	0	0	0	0	0	0	0	0	0	0	0	0	0	0	0	0	0	0	0	0	0	0	noTet	Cj38405p
Cj38406p	Campylobacter_jejuni_NWC591	50521	PubMLST	human	human	UK	2016	2016	0021	21	noAG	noML	QuinL	noTet	Cj38406p	noGM	Cj38406p	0	0	0	0	0	0	0	0	0	0	0	0	0	0	0	0	0	0	0	0	0	0	0	0	0	0	0	0	0	0	0	0	0	1	0	0	0	0	0	0	0	0	0	0	noTet	Cj38406p
Cj38407p	Campylobacter_jejuni_NWC592	50522	PubMLST	human	human	UK	2016	2016	0464	464	noAG	noML	QuinL	Tetra	Cj38407p	noGM	Cj38407p	0	0	0	0	0	0	0	0	0	0	0	0	0	0	0	0	0	0	0	0	0	0	0	0	0	0	0	0	0	0	0	0	0	1	0	0	0	0	0	0	0	1	0	0	Tetra	Cj38407p
Cj38408p	Campylobacter_jejuni_NWC593	50523	PubMLST	human	human	UK	2016	2016	0443	5794	noAG	noML	QuinL	noTet	Cj38408p	noGM	Cj38408p	0	0	0	0	0	0	0	0	0	0	0	0	0	0	0	0	0	0	0	0	0	0	0	0	0	0	0	0	0	0	0	0	0	1	0	0	0	0	0	0	0	0	0	0	noTet	Cj38408p
Cj38409p	Campylobacter_jejuni_NWC594	50524	PubMLST	human	human	UK	2016	2016	0021	53	noAG	noML	noQL	noTet	Cj38409p	noGM	Cj38409p	0	0	0	0	0	0	0	0	0	0	0	0	0	0	0	0	0	0	0	0	0	0	0	0	0	0	0	0	0	0	0	0	0	0	0	0	0	0	0	0	0	0	0	0	noTet	Cj38409p
Cj38411p	Campylobacter_jejuni_OXC10304	50526	PubMLST	human	human	UK	2016	2016	0048	48	noAG	noML	noQL	noTet	Cj38411p	noGM	Cj38411p	0	0	0	0	0	0	0	0	0	0	0	0	0	0	0	0	0	0	0	0	0	0	0	0	0	0	0	0	0	0	0	0	0	0	0	0	0	0	0	0	0	0	0	0	noTet	Cj38411p
Cj38412p	Campylobacter_jejuni_OXC10305	50527	PubMLST	human	human	UK	2016	2016	0021	50	noAG	noML	QuinL	Tetra	Cj38412p	noGM	Cj38412p	0	0	0	0	0	0	0	0	0	0	0	0	0	0	0	0	0	0	0	0	0	0	0	0	0	0	0	0	0	0	0	0	0	1	0	0	0	0	0	0	0	1	0	0	Tetra	Cj38412p
Cj38413p	Campylobacter_jejuni_OXC10306	50528	PubMLST	human	human	UK	2016	2016	0353	6759	noAG	noML	QuinL	noTet	Cj38413p	noGM	Cj38413p	0	0	0	0	0	0	0	0	0	0	0	0	0	0	0	0	0	0	0	0	0	0	0	0	0	0	0	0	0	0	0	0	0	1	0	0	0	0	0	0	0	0	0	0	noTet	Cj38413p
Cj38414p	Campylobacter_jejuni_NWC597	50529	PubMLST	human	human	UK	2016	2016	0021	19	noAG	noML	QuinL	noTet	Cj38414p	noGM	Cj38414p	0	0	0	0	0	0	0	0	0	0	0	0	0	0	0	0	0	0	0	0	0	0	0	0	0	0	0	0	0	0	0	0	0	1	0	0	0	0	0	0	0	0	0	0	noTet	Cj38414p
Cj38415p	Campylobacter_jejuni_OXC10307	50530	PubMLST	human	human	UK	2016	2016	0021	50	noAG	noML	noQL	noTet	Cj38415p	noGM	Cj38415p	0	0	0	0	0	0	0	0	0	0	0	0	0	0	0	0	0	0	0	0	0	0	0	0	0	0	0	0	0	0	0	0	0	0	0	0	0	0	0	0	0	0	0	0	noTet	Cj38415p
Cj38416p	Campylobacter_jejuni_NWC598	50531	PubMLST	human	human	UK	2016	2016	0048	48	noAG	noML	noQL	noTet	Cj38416p	noGM	Cj38416p	0	0	0	0	0	0	0	0	0	0	0	0	0	0	0	0	0	0	0	0	0	0	0	0	0	0	0	0	0	0	0	0	0	0	0	0	0	0	0	0	0	0	0	0	noTet	Cj38416p
Cj38417p	Campylobacter_jejuni_NWC599	50532	PubMLST	human	human	UK	2016	2016	0061	618	noAG	noML	noQL	noTet	Cj38417p	noGM	Cj38417p	0	0	0	0	0	0	0	0	0	0	0	0	0	0	0	0	0	0	0	0	0	0	0	0	0	0	0	0	0	0	0	0	0	0	0	0	0	0	0	0	0	0	0	0	noTet	Cj38417p
Cj38418p	Campylobacter_jejuni_NWC600	50533	PubMLST	human	human	UK	2016	2016	0000	2274	noAG	noML	QuinL	Tetra	Cj38418p	noGM	Cj38418p	0	0	0	0	0	0	0	0	0	0	0	0	0	0	0	0	0	0	0	0	0	0	0	0	0	0	0	0	0	0	0	0	0	1	0	0	0	0	0	0	0	1	0	0	Tetra	Cj38418p
Cj38419p	Campylobacter_jejuni_NWC601	50534	PubMLST	human	human	UK	2016	2016	0354	354	noAG	noML	noQL	noTet	Cj38419p	noGM	Cj38419p	0	0	0	0	0	0	0	0	0	0	0	0	0	0	0	0	0	0	0	0	0	0	0	0	0	0	0	0	0	0	0	0	0	0	0	0	0	0	0	0	0	0	0	0	noTet	Cj38419p
Cj38420p	Campylobacter_jejuni_NWC602	50535	PubMLST	human	human	UK	2016	2016	0000	2274	noAG	noML	QuinL	Tetra	Cj38420p	noGM	Cj38420p	0	0	0	0	0	0	0	0	0	0	0	0	0	0	0	0	0	0	0	0	0	0	0	0	0	0	0	0	0	0	0	0	0	1	0	0	0	0	0	0	0	1	0	0	Tetra	Cj38420p
Cj38421p	Campylobacter_jejuni_NWC587	50537	PubMLST	human	human	UK	2016	2016	0021	19	noAG	noML	QuinL	noTet	Cj38421p	noGM	Cj38421p	0	0	0	0	0	0	0	0	0	0	0	0	0	0	0	0	0	0	0	0	0	0	0	0	0	0	0	0	0	0	0	0	0	1	0	0	0	0	0	0	0	0	0	0	noTet	Cj38421p
Cj38423p	Campylobacter_jejuni_NWC590	50539	PubMLST	human	human	UK	2016	2016	0021	19	noAG	noML	noQL	noTet	Cj38423p	noGM	Cj38423p	0	0	0	0	0	0	0	0	0	0	0	0	0	0	0	0	0	0	0	0	0	0	0	0	0	0	0	0	0	0	0	0	0	0	0	0	0	0	0	0	0	0	0	0	noTet	Cj38423p
Cj38424p	Campylobacter_jejuni_NWC557	50540	PubMLST	human	human	UK	2016	2016	0045	25	noAG	noML	noQL	noTet	Cj38424p	noGM	Cj38424p	0	0	0	0	0	0	0	0	0	0	0	0	0	0	0	0	0	0	0	0	0	0	0	0	0	0	0	0	0	0	0	0	0	0	0	0	0	0	0	0	0	0	0	0	noTet	Cj38424p
Cj38425p	Campylobacter_jejuni_OXC10291	50541	PubMLST	human	human	UK	2016	2016	0045	11	noAG	noML	noQL	noTet	Cj38425p	noGM	Cj38425p	0	0	0	0	0	0	0	0	0	0	0	0	0	0	0	0	0	0	0	0	0	0	0	0	0	0	0	0	0	0	0	0	0	0	0	0	0	0	0	0	0	0	0	0	noTet	Cj38425p
Cj38426p	Campylobacter_jejuni_OXC10292	50542	PubMLST	human	human	UK	2016	2016	0022	22	noAG	noML	noQL	noTet	Cj38426p	noGM	Cj38426p	0	0	0	0	0	0	0	0	0	0	0	0	0	0	0	0	0	0	0	0	0	0	0	0	0	0	0	0	0	0	0	0	0	0	0	0	0	0	0	0	0	0	0	0	noTet	Cj38426p
Cj38427p	Campylobacter_jejuni_OXC10293	50543	PubMLST	human	human	UK	2016	2016	0052	52	noAG	noML	noQL	noTet	Cj38427p	noGM	Cj38427p	0	0	0	0	0	0	0	0	0	0	0	0	0	0	0	0	0	0	0	0	0	0	0	0	0	0	0	0	0	0	0	0	0	0	0	0	0	0	0	0	0	0	0	0	noTet	Cj38427p
Cj38428p	Campylobacter_jejuni_OXC10294	50544	PubMLST	human	human	UK	2016	2016	0052	52	noAG	noML	noQL	noTet	Cj38428p	noGM	Cj38428p	0	0	0	0	0	0	0	0	0	0	0	0	0	0	0	0	0	0	0	0	0	0	0	0	0	0	0	0	0	0	0	0	0	0	0	0	0	0	0	0	0	0	0	0	noTet	Cj38428p
Cj38429p	Campylobacter_jejuni_NWC558	50545	PubMLST	human	human	UK	2016	2016	0048	48	noAG	noML	noQL	Tetra	Cj38429p	noGM	Cj38429p	0	0	0	0	0	0	0	0	0	0	0	0	0	0	0	0	0	0	0	0	0	0	0	0	0	0	0	0	0	0	0	0	0	0	0	0	0	0	0	0	0	0	0	0	Tetra	Cj38429p
Cj38430p	Campylobacter_jejuni_NWC559	50546	PubMLST	human	human	UK	2016	2016	0021	21	noAG	noML	noQL	noTet	Cj38430p	noGM	Cj38430p	0	0	0	0	0	0	0	0	0	0	0	0	0	0	0	0	0	0	0	0	0	0	0	0	0	0	0	0	0	0	0	0	0	0	0	0	0	0	0	0	0	0	0	0	noTet	Cj38430p
Cj38431p	Campylobacter_jejuni_NWC561	50547	PubMLST	human	human	UK	2016	2016	0045	45	noAG	noML	noQL	noTet	Cj38431p	noGM	Cj38431p	0	0	0	0	0	0	0	0	0	0	0	0	0	0	0	0	0	0	0	0	0	0	0	0	0	0	0	0	0	0	0	0	0	0	0	0	0	0	0	0	0	0	0	0	noTet	Cj38431p
Cj38432p	Campylobacter_jejuni_NWC562	50548	PubMLST	human	human	UK	2016	2016	0021	44	noAG	noML	QuinL	Tetra	Cj38432p	noGM	Cj38432p	0	0	0	0	0	0	0	0	0	0	0	0	0	0	0	0	0	0	0	0	0	0	0	0	0	0	0	0	0	0	0	0	0	1	0	0	0	0	0	0	0	1	0	0	Tetra	Cj38432p
Cj38433p	Campylobacter_jejuni_NWC563	50549	PubMLST	human	human	UK	2016	2016	0021	50	noAG	noML	QuinL	noTet	Cj38433p	noGM	Cj38433p	0	0	0	0	0	0	0	0	0	0	0	0	0	0	0	0	0	0	0	0	0	0	0	0	0	0	0	0	0	0	0	0	0	1	0	0	0	0	0	0	0	0	0	0	noTet	Cj38433p
Cj38434p	Campylobacter_jejuni_NWC564	50550	PubMLST	human	human	UK	2016	2016	0021	50	noAG	noML	noQL	noTet	Cj38434p	noGM	Cj38434p	0	0	0	0	0	0	0	0	0	0	0	0	0	0	0	0	0	0	0	0	0	0	0	0	0	0	0	0	0	0	0	0	0	0	0	0	0	0	0	0	0	0	0	0	noTet	Cj38434p
Cj38435p	Campylobacter_jejuni_NWC565	50551	PubMLST	human	human	UK	2016	2016	0045	4852	noAG	noML	noQL	Tetra	Cj38435p	noGM	Cj38435p	0	0	0	0	0	0	0	0	0	0	0	0	0	0	0	0	0	0	0	0	0	0	0	0	0	0	0	0	0	0	0	0	0	0	0	0	0	0	0	0	0	1	0	0	Tetra	Cj38435p
Cj38436p	Campylobacter_jejuni_NWC566	50552	PubMLST	human	human	UK	2016	2016	0443	51	noAG	noML	QuinL	Tetra	Cj38436p	noGM	Cj38436p	0	0	0	0	0	0	0	0	0	0	0	0	0	0	0	0	0	0	0	0	0	0	0	0	0	0	0	0	0	0	0	0	0	1	0	0	0	0	0	0	0	1	0	0	Tetra	Cj38436p
Cj38437p	Campylobacter_jejuni_NWC567	50553	PubMLST	human	human	UK	2016	2016	0658	1044	noAG	noML	noQL	noTet	Cj38437p	noGM	Cj38437p	0	0	0	0	0	0	0	0	0	0	0	0	0	0	0	0	0	0	0	0	0	0	0	0	0	0	0	0	0	0	0	0	0	0	0	0	0	0	0	0	0	0	0	0	noTet	Cj38437p
Cj38438p	Campylobacter_jejuni_NWC568	50554	PubMLST	human	human	UK	2016	2016	0206	572	noAG	noML	QuinL	Tetra	Cj38438p	noGM	Cj38438p	0	0	0	0	0	0	0	0	0	0	0	0	0	0	0	0	0	0	0	0	0	0	0	0	0	0	0	0	0	0	0	0	0	1	0	0	0	0	0	0	0	1	0	0	Tetra	Cj38438p
Cj38439p	Campylobacter_jejuni_NWC569	50555	PubMLST	human	human	UK	2016	2016	0464	5136	noAG	noML	QuinL	Tetra	Cj38439p	noGM	Cj38439p	0	0	0	0	0	0	0	0	0	0	0	0	0	0	0	0	0	0	0	0	0	0	0	0	0	0	0	0	0	0	0	0	0	1	0	0	0	0	0	0	0	1	0	0	Tetra	Cj38439p
Cj38440p	Campylobacter_jejuni_NWC570	50556	PubMLST	human	human	UK	2016	2016	0048	48	noAG	noML	noQL	noTet	Cj38440p	noGM	Cj38440p	0	0	0	0	0	0	0	0	0	0	0	0	0	0	0	0	0	0	0	0	0	0	0	0	0	0	0	0	0	0	0	0	0	0	0	0	0	0	0	0	0	0	0	0	noTet	Cj38440p
Cj38441p	Campylobacter_jejuni_NWC571	50557	PubMLST	human	human	UK	2016	2016	0353	5	noAG	noML	QuinL	noTet	Cj38441p	noGM	Cj38441p	0	0	0	0	0	0	0	0	0	0	0	0	0	0	0	0	0	0	0	0	0	0	0	0	0	0	0	0	0	0	0	0	0	1	0	0	0	0	0	0	0	0	0	0	noTet	Cj38441p
Cj38443p	Campylobacter_jejuni_NWC573	50559	PubMLST	human	human	UK	2016	2016	0021	21	noAG	noML	noQL	noTet	Cj38443p	noGM	Cj38443p	0	0	0	0	0	0	0	0	0	0	0	0	0	0	0	0	0	0	0	0	0	0	0	0	0	0	0	0	0	0	0	0	0	0	0	0	0	0	0	0	0	0	0	0	noTet	Cj38443p
Cj38444p	Campylobacter_jejuni_NWC574	50560	PubMLST	human	human	UK	2016	2016	0464	464	noAG	noML	QuinL	Tetra	Cj38444p	noGM	Cj38444p	0	0	0	0	0	0	0	0	0	0	0	0	0	0	0	0	0	0	0	0	0	0	0	0	0	0	0	0	0	0	0	0	0	1	0	0	0	0	0	0	0	1	0	0	Tetra	Cj38444p
Cj38445p	Campylobacter_jejuni_NWC575	50561	PubMLST	human	human	UK	2016	2016	0048	48	noAG	noML	noQL	noTet	Cj38445p	noGM	Cj38445p	0	0	0	0	0	0	0	0	0	0	0	0	0	0	0	0	0	0	0	0	0	0	0	0	0	0	0	0	0	0	0	0	0	0	0	0	0	0	0	0	0	0	0	0	noTet	Cj38445p
Cj38446p	Campylobacter_jejuni_NWC576	50562	PubMLST	human	human	UK	2016	2016	0022	22	noAG	noML	noQL	noTet	Cj38446p	noGM	Cj38446p	0	0	0	0	0	0	0	0	0	0	0	0	0	0	0	0	0	0	0	0	0	0	0	0	0	0	0	0	0	0	0	0	0	0	0	0	0	0	0	0	0	0	0	0	noTet	Cj38446p
Cj38447p	Campylobacter_jejuni_OXC10314	50563	PubMLST	human	human	UK	2016	2016	0021	50	noAG	noML	noQL	noTet	Cj38447p	noGM	Cj38447p	0	0	0	0	0	0	0	0	0	0	0	0	0	0	0	0	0	0	0	0	0	0	0	0	0	0	0	0	0	0	0	0	0	0	0	0	0	0	0	0	0	0	0	0	noTet	Cj38447p
Cj38448p	Campylobacter_jejuni_OXC10313	50564	PubMLST	human	human	UK	2015	2015	0206	46	noAG	noML	QuinL	Tetra	Cj38448p	noGM	Cj38448p	0	0	0	0	0	0	0	0	0	0	0	0	0	0	0	0	0	0	0	0	0	0	0	0	0	0	0	0	0	0	0	0	0	1	0	0	0	0	0	0	0	1	0	0	Tetra	Cj38448p
Cj38449p	Campylobacter_jejuni_NWC622	50565	PubMLST	human	human	UK	2015	2015	0021	21	noAG	noML	noQL	noTet	Cj38449p	noGM	Cj38449p	0	0	0	0	0	0	0	0	0	0	0	0	0	0	0	0	0	0	0	0	0	0	0	0	0	0	0	0	0	0	0	0	0	0	0	0	0	0	0	0	0	0	0	0	noTet	Cj38449p
Cj38450p	Campylobacter_jejuni_NWC644	50566	PubMLST	human	human	UK	2016	2016	0257	257	noAG	noML	noQL	noTet	Cj38450p	noGM	Cj38450p	0	0	0	0	0	0	0	0	0	0	0	0	0	0	0	0	0	0	0	0	0	0	0	0	0	0	0	0	0	0	0	0	0	0	0	0	0	0	0	0	0	0	0	0	noTet	Cj38450p
Cj38451p	Campylobacter_jejuni_NWC645	50568	PubMLST	human	human	UK	2016	2016	0257	257	noAG	noML	noQL	noTet	Cj38451p	noGM	Cj38451p	0	0	0	0	0	0	0	0	0	0	0	0	0	0	0	0	0	0	0	0	0	0	0	0	0	0	0	0	0	0	0	0	0	0	0	0	0	0	0	0	0	0	0	0	noTet	Cj38451p
Cj38452p	Campylobacter_jejuni_NWC617	50569	PubMLST	human	human	UK	2016	2016	0443	51	noAG	noML	noQL	Tetra	Cj38452p	noGM	Cj38452p	0	0	0	0	0	0	0	0	0	0	0	0	0	0	0	0	0	0	0	0	0	0	0	0	0	0	0	0	0	0	0	0	0	0	0	0	0	0	0	0	0	1	0	0	Tetra	Cj38452p
Cj38453p	Campylobacter_jejuni_NWC621	50570	PubMLST	human	human	UK	2016	2016	0021	50	noAG	noML	QuinL	noTet	Cj38453p	noGM	Cj38453p	0	0	0	0	0	0	0	0	0	0	0	0	0	0	0	0	0	0	0	0	0	0	0	0	0	0	0	0	0	0	0	0	0	1	0	0	0	0	0	0	0	0	0	0	noTet	Cj38453p
Cj38454p	Campylobacter_jejuni_NWC603	50571	PubMLST	human	human	UK	2016	2016	0000	881	noAG	noML	QuinL	noTet	Cj38454p	noGM	Cj38454p	0	0	0	0	0	0	0	0	0	0	0	0	0	0	0	0	0	0	0	0	0	0	0	0	0	0	0	0	0	0	0	0	0	1	0	0	0	0	0	0	0	0	0	0	noTet	Cj38454p
Cj38455p	Campylobacter_jejuni_OXC10390	50572	PubMLST	human	human	UK	2016	2016	0052	2100	noAG	noML	QuinL	noTet	Cj38455p	noGM	Cj38455p	0	0	0	0	0	0	0	0	0	0	0	0	0	0	0	0	0	0	0	0	0	0	0	0	0	0	0	0	0	0	0	0	0	1	0	0	0	0	0	0	0	0	0	0	noTet	Cj38455p
Cj38456p	Campylobacter_jejuni_NWC646	50573	PubMLST	human	human	UK	2016	2016	0257	257	noAG	noML	noQL	noTet	Cj38456p	noGM	Cj38456p	0	0	0	0	0	0	0	0	0	0	0	0	0	0	0	0	0	0	0	0	0	0	0	0	0	0	0	0	0	0	0	0	0	0	0	0	0	0	0	0	0	0	0	0	noTet	Cj38456p
Cj38457p	Campylobacter_jejuni_NWC642	50574	PubMLST	human	human	UK	2016	2016	0048	48	noAG	noML	noQL	noTet	Cj38457p	noGM	Cj38457p	0	0	0	0	0	0	0	0	0	0	0	0	0	0	0	0	0	0	0	0	0	0	0	0	0	0	0	0	0	0	0	0	0	0	0	0	0	0	0	0	0	0	0	0	noTet	Cj38457p
Cj38458p	Campylobacter_jejuni_NWC607	50575	PubMLST	human	human	UK	2016	2016	0021	50	noAG	noML	QuinL	noTet	Cj38458p	noGM	Cj38458p	0	0	0	0	0	0	0	0	0	0	0	0	0	0	0	0	0	0	0	0	0	0	0	0	0	0	0	0	0	0	0	0	0	1	0	0	0	0	0	0	0	0	0	0	noTet	Cj38458p
Cj38459p	Campylobacter_jejuni_NWC624	50576	PubMLST	human	human	UK	2016	2016	0658	8357	noAG	noML	QuinL	noTet	Cj38459p	noGM	Cj38459p	0	0	0	0	0	0	0	0	0	0	0	0	0	0	0	0	0	0	0	0	0	0	0	0	0	0	0	0	0	0	0	0	0	1	0	0	0	0	0	0	0	0	0	0	noTet	Cj38459p
Cj38460p	Campylobacter_jejuni_OXC10393	50577	PubMLST	human	human	UK	2015	2015	0021	53	noAG	noML	noQL	noTet	Cj38460p	noGM	Cj38460p	0	0	0	0	0	0	0	0	0	0	0	0	0	0	0	0	0	0	0	0	0	0	0	0	0	0	0	0	0	0	0	0	0	0	0	0	0	0	0	0	0	0	0	0	noTet	Cj38460p
Cj38461p	Campylobacter_jejuni_NWC604	50578	PubMLST	human	human	UK	2016	2016	0021	21	noAG	noML	noQL	Tetra	Cj38461p	noGM	Cj38461p	0	0	0	0	0	0	0	0	0	0	0	0	0	0	0	0	0	0	0	0	0	0	0	0	0	0	0	0	0	0	0	0	0	0	0	0	0	0	0	0	0	1	0	0	Tetra	Cj38461p
Cj38462p	Campylobacter_jejuni_NWC606	50579	PubMLST	human	human	UK	2016	2016	0257	257	noAG	noML	QuinL	Tetra	Cj38462p	noGM	Cj38462p	0	0	0	0	0	0	0	0	0	0	0	0	0	0	0	0	0	0	0	0	0	0	0	0	0	0	0	0	0	0	0	0	0	1	0	0	0	0	0	0	0	1	0	0	Tetra	Cj38462p
Cj38463p	Campylobacter_jejuni_NWC625	50580	PubMLST	human	human	UK	2016	2016	0403	403	noAG	noML	noQL	noTet	Cj38463p	noGM	Cj38463p	0	0	0	0	0	0	0	0	0	0	0	0	0	0	0	0	0	0	0	0	0	0	0	0	0	0	0	0	0	0	0	0	0	0	0	0	0	0	0	0	0	0	0	0	noTet	Cj38463p
Cj38464p	Campylobacter_jejuni_NWC608	50581	PubMLST	human	human	UK	2016	2016	0021	8358	noAG	noML	QuinL	Tetra	Cj38464p	noGM	Cj38464p	0	0	0	0	0	0	0	0	0	0	0	0	0	0	0	0	0	0	0	0	0	0	0	0	0	0	0	0	0	0	0	0	0	1	0	0	0	0	0	0	0	1	0	0	Tetra	Cj38464p
Cj38465p	Campylobacter_jejuni_NWC620	50582	PubMLST	human	human	UK	2016	2016	0464	464	noAG	noML	QuinL	Tetra	Cj38465p	noGM	Cj38465p	0	0	0	0	0	0	0	0	0	0	0	0	0	0	0	0	0	0	0	0	0	0	0	0	0	0	0	0	0	0	0	0	0	1	0	0	0	0	0	0	0	1	0	0	Tetra	Cj38465p
Cj38466p	Campylobacter_jejuni_NWC634	50583	PubMLST	human	human	UK	2016	2016	0022	22	noAG	noML	noQL	noTet	Cj38466p	noGM	Cj38466p	0	0	0	0	0	0	0	0	0	0	0	0	0	0	0	0	0	0	0	0	0	0	0	0	0	0	0	0	0	0	0	0	0	0	0	0	0	0	0	0	0	0	0	0	noTet	Cj38466p
Cj38467p	Campylobacter_jejuni_NWC650	50585	PubMLST	human	human	UK	2016	2016	0354	354	noAG	noML	QuinL	Tetra	Cj38467p	noGM	Cj38467p	0	0	0	0	0	0	0	0	0	0	0	0	0	0	0	0	0	0	0	0	0	0	0	0	0	0	0	0	0	0	0	0	0	1	0	0	0	0	0	0	0	1	0	0	Tetra	Cj38467p
Cj38468p	Campylobacter_jejuni_NWC627	50586	PubMLST	human	human	UK	2016	2016	0042	42	noAG	noML	noQL	noTet	Cj38468p	noGM	Cj38468p	0	0	0	0	0	0	0	0	0	0	0	0	0	0	0	0	0	0	0	0	0	0	0	0	0	0	0	0	0	0	0	0	0	0	0	0	0	0	0	0	0	0	0	0	noTet	Cj38468p
Cj38469p	Campylobacter_jejuni_NWC609	50587	PubMLST	human	human	UK	2016	2016	0443	8359	noAG	noML	noQL	Tetra	Cj38469p	noGM	Cj38469p	0	0	0	0	0	0	0	0	0	0	0	0	0	0	0	0	0	0	0	0	0	0	0	0	0	0	0	0	0	0	0	0	0	0	0	0	0	0	0	0	0	1	0	0	Tetra	Cj38469p
Cj38470p	Campylobacter_jejuni_NWC614	50588	PubMLST	human	human	UK	2016	2016	0045	45	noAG	noML	noQL	noTet	Cj38470p	noGM	Cj38470p	0	0	0	0	0	0	0	0	0	0	0	0	0	0	0	0	0	0	0	0	0	0	0	0	0	0	0	0	0	0	0	0	0	0	0	0	0	0	0	0	0	0	0	0	noTet	Cj38470p
Cj38471p	Campylobacter_jejuni_NWC613	50589	PubMLST	human	human	UK	2016	2016	0021	21	noAG	noML	noQL	noTet	Cj38471p	noGM	Cj38471p	0	0	0	0	0	0	0	0	0	0	0	0	0	0	0	0	0	0	0	0	0	0	0	0	0	0	0	0	0	0	0	0	0	0	0	0	0	0	0	0	0	0	0	0	noTet	Cj38471p
Cj38472p	Campylobacter_jejuni_NWC610	50590	PubMLST	human	human	UK	2016	2016	0021	19	noAG	noML	QuinL	noTet	Cj38472p	noGM	Cj38472p	0	0	0	0	0	0	0	0	0	0	0	0	0	0	0	0	0	0	0	0	0	0	0	0	0	0	0	0	0	0	0	0	0	1	0	0	0	0	0	0	0	0	0	0	noTet	Cj38472p
Cj38473p	Campylobacter_jejuni_NWC611	50591	PubMLST	human	human	UK	2016	2016	0658	1044	noAG	noML	noQL	noTet	Cj38473p	noGM	Cj38473p	0	0	0	0	0	0	0	0	0	0	0	0	0	0	0	0	0	0	0	0	0	0	0	0	0	0	0	0	0	0	0	0	0	0	0	0	0	0	0	0	0	0	0	0	noTet	Cj38473p
Cj38474p	Campylobacter_jejuni_OXC10308	50592	PubMLST	human	human	UK	2016	2016	0257	824	noAG	noML	QuinL	Tetra	Cj38474p	noGM	Cj38474p	0	0	0	0	0	0	0	0	0	0	0	0	0	0	0	0	0	0	0	0	0	0	0	0	0	0	0	0	0	0	0	0	0	1	0	0	0	0	0	0	0	1	0	0	Tetra	Cj38474p
Cj38475p	Campylobacter_jejuni_NWC628	50593	PubMLST	human	human	UK	2016	2016	0000	2274	noAG	noML	QuinL	Tetra	Cj38475p	noGM	Cj38475p	0	0	0	0	0	0	0	0	0	0	0	0	0	0	0	0	0	0	0	0	0	0	0	0	0	0	0	0	0	0	0	0	0	1	0	0	0	0	0	0	0	1	0	0	Tetra	Cj38475p
Cj38476p	Campylobacter_jejuni_NWC641	50594	PubMLST	human	human	UK	2016	2016	0021	1519	noAG	noML	QuinL	noTet	Cj38476p	noGM	Cj38476p	0	0	0	0	0	0	0	0	0	0	0	0	0	0	0	0	0	0	0	0	0	0	0	0	0	0	0	0	0	0	0	0	0	1	0	0	0	0	0	0	0	0	0	0	noTet	Cj38476p
Cj38477p	Campylobacter_jejuni_NWC632	50595	PubMLST	human	human	UK	2016	2016	0048	48	noAG	noML	noQL	noTet	Cj38477p	noGM	Cj38477p	0	0	0	0	0	0	0	0	0	0	0	0	0	0	0	0	0	0	0	0	0	0	0	0	0	0	0	0	0	0	0	0	0	0	0	0	0	0	0	0	0	0	0	0	noTet	Cj38477p
Cj38478p	Campylobacter_jejuni_NWC633	50596	PubMLST	human	human	UK	2016	2016	0464	5136	noAG	noML	QuinL	Tetra	Cj38478p	noGM	Cj38478p	0	0	0	0	0	0	0	0	0	0	0	0	0	0	0	0	0	0	0	0	0	0	0	0	0	0	0	0	0	0	0	0	0	1	0	0	0	0	0	0	0	1	0	0	Tetra	Cj38478p
Cj38479p	Campylobacter_jejuni_NWC630	50597	PubMLST	human	human	UK	2016	2016	0443	6522	noAG	noML	QuinL	Tetra	Cj38479p	noGM	Cj38479p	0	0	0	0	0	0	0	0	0	0	0	0	0	0	0	0	0	0	0	0	0	0	0	0	0	0	0	0	0	0	0	0	0	1	0	0	0	0	0	0	0	1	0	0	Tetra	Cj38479p
Cj38480p	Campylobacter_jejuni_OXC10315	50599	PubMLST	human	human	UK	2016	2016	0658	1044	noAG	noML	noQL	noTet	Cj38480p	noGM	Cj38480p	0	0	0	0	0	0	0	0	0	0	0	0	0	0	0	0	0	0	0	0	0	0	0	0	0	0	0	0	0	0	0	0	0	0	0	0	0	0	0	0	0	0	0	0	noTet	Cj38480p
Cj38481p	Campylobacter_jejuni_NWC636	50600	PubMLST	human	human	UK	2016	2016	0045	45	noAG	noML	noQL	noTet	Cj38481p	noGM	Cj38481p	0	0	0	0	0	0	0	0	0	0	0	0	0	0	0	0	0	0	0	0	0	0	0	0	0	0	0	0	0	0	0	0	0	0	0	0	0	0	0	0	0	0	0	0	noTet	Cj38481p
Cj38482p	Campylobacter_jejuni_NWC637	50601	PubMLST	human	human	UK	2016	2016	0021	266	noAG	noML	noQL	noTet	Cj38482p	noGM	Cj38482p	0	0	0	0	0	0	0	0	0	0	0	0	0	0	0	0	0	0	0	0	0	0	0	0	0	0	0	0	0	0	0	0	0	0	0	0	0	0	0	0	0	0	0	0	noTet	Cj38482p
Cj38483p	Campylobacter_jejuni_NWC638	50602	PubMLST	human	human	UK	2016	2016	0354	1517	noAG	noML	noQL	noTet	Cj38483p	noGM	Cj38483p	0	0	0	0	0	0	0	0	0	0	0	0	0	0	0	0	0	0	0	0	0	0	0	0	0	0	0	0	0	0	0	0	0	0	0	0	0	0	0	0	0	0	0	0	noTet	Cj38483p
Cj38484p	Campylobacter_jejuni_NWC639	50603	PubMLST	human	human	UK	2016	2016	0658	1044	noAG	noML	noQL	noTet	Cj38484p	noGM	Cj38484p	0	0	0	0	0	0	0	0	0	0	0	0	0	0	0	0	0	0	0	0	0	0	0	0	0	0	0	0	0	0	0	0	0	0	0	0	0	0	0	0	0	0	0	0	noTet	Cj38484p
Cj38485p	Campylobacter_jejuni_NWC640	50604	PubMLST	human	human	UK	2016	2016	0257	257	noAG	noML	QuinL	noTet	Cj38485p	noGM	Cj38485p	0	0	0	0	0	0	0	0	0	0	0	0	0	0	0	0	0	0	0	0	0	0	0	0	0	0	0	0	0	0	0	0	0	1	0	0	0	0	0	0	0	0	0	0	noTet	Cj38485p
Cj38486p	Campylobacter_jejuni_OXC10311	50605	PubMLST	human	human	UK	2016	2016	0048	48	noAG	noML	noQL	noTet	Cj38486p	noGM	Cj38486p	0	0	0	0	0	0	0	0	0	0	0	0	0	0	0	0	0	0	0	0	0	0	0	0	0	0	0	0	0	0	0	0	0	0	0	0	0	0	0	0	0	0	0	0	noTet	Cj38486p
Cj38487p	Campylobacter_jejuni_OXC10312	50606	PubMLST	human	human	UK	2016	2016	0048	48	noAG	noML	noQL	noTet	Cj38487p	noGM	Cj38487p	0	0	0	0	0	0	0	0	0	0	0	0	0	0	0	0	0	0	0	0	0	0	0	0	0	0	0	0	0	0	0	0	0	0	0	0	0	0	0	0	0	0	0	0	noTet	Cj38487p
Cj38488p	Campylobacter_jejuni_NWC643	50607	PubMLST	human	human	UK	2016	2016	0042	42	noAG	noML	noQL	noTet	Cj38488p	noGM	Cj38488p	0	0	0	0	0	0	0	0	0	0	0	0	0	0	0	0	0	0	0	0	0	0	0	0	0	0	0	0	0	0	0	0	0	0	0	0	0	0	0	0	0	0	0	0	noTet	Cj38488p
Cj38489p	Campylobacter_jejuni_OXC10318	50608	PubMLST	human	human	UK	2016	2016	0021	50	noAG	noML	noQL	noTet	Cj38489p	noGM	Cj38489p	0	0	0	0	0	0	0	0	0	0	0	0	0	0	0	0	0	0	0	0	0	0	0	0	0	0	0	0	0	0	0	0	0	0	0	0	0	0	0	0	0	0	0	0	noTet	Cj38489p
Cj38490p	Campylobacter_jejuni_OXC10319	50609	PubMLST	human	human	UK	2016	2016	0045	45	noAG	noML	noQL	noTet	Cj38490p	noGM	Cj38490p	0	0	0	0	0	0	0	0	0	0	0	0	0	0	0	0	0	0	0	0	0	0	0	0	0	0	0	0	0	0	0	0	0	0	0	0	0	0	0	0	0	0	0	0	noTet	Cj38490p
Cj38491p	Campylobacter_jejuni_OXC10320	50610	PubMLST	human	human	UK	2016	2016	0045	583	noAG	noML	noQL	noTet	Cj38491p	noGM	Cj38491p	0	0	0	0	0	0	0	0	0	0	0	0	0	0	0	0	0	0	0	0	0	0	0	0	0	0	0	0	0	0	0	0	0	0	0	0	0	0	0	0	0	0	0	0	noTet	Cj38491p
Cj38492p	Campylobacter_jejuni_OXC10309	50611	PubMLST	human	human	UK	2016	2016	0021	21	noAG	noML	noQL	Tetra	Cj38492p	noGM	Cj38492p	0	0	0	0	0	0	0	0	0	0	0	0	0	0	0	0	0	0	0	0	0	0	0	0	0	0	0	0	0	0	0	0	0	0	0	0	0	0	0	0	0	1	0	0	Tetra	Cj38492p
Cj38493p	Campylobacter_jejuni_OXC10310	50612	PubMLST	human	human	UK	2016	2016	0353	2076	noAG	noML	QuinL	Tetra	Cj38493p	noGM	Cj38493p	0	0	0	0	0	0	0	0	0	0	0	0	0	0	0	0	0	0	0	0	0	0	0	0	0	0	0	0	0	0	0	0	0	1	0	0	0	0	0	0	0	1	0	0	Tetra	Cj38493p
Cj38494p	Campylobacter_jejuni_NWC648	50613	PubMLST	human	human	UK	2016	2016	0021	19	noAG	noML	QuinL	noTet	Cj38494p	noGM	Cj38494p	0	0	0	0	0	0	0	0	0	0	0	0	0	0	0	0	0	0	0	0	0	0	0	0	0	0	0	0	0	0	0	0	0	1	0	0	0	0	0	0	0	0	0	0	noTet	Cj38494p
Cj38495p	Campylobacter_jejuni_NWC649	50614	PubMLST	human	human	UK	2016	2016	0206	206	noAG	noML	noQL	noTet	Cj38495p	noGM	Cj38495p	0	0	0	0	0	0	0	0	0	0	0	0	0	0	0	0	0	0	0	0	0	0	0	0	0	0	0	0	0	0	0	0	0	0	0	0	0	0	0	0	0	0	0	0	noTet	Cj38495p
Cj38496p	Campylobacter_jejuni_NWC631	50615	PubMLST	human	human	UK	2016	2016	0257	257	noAG	noML	noQL	noTet	Cj38496p	noGM	Cj38496p	0	0	0	0	0	0	0	0	0	0	0	0	0	0	0	0	0	0	0	0	0	0	0	0	0	0	0	0	0	0	0	0	0	0	0	0	0	0	0	0	0	0	0	0	noTet	Cj38496p
Cj38497p	Campylobacter_jejuni_NWC651	50616	PubMLST	human	human	UK	2016	2016	0021	50	noAG	noML	QuinL	noTet	Cj38497p	noGM	Cj38497p	0	0	0	0	0	0	0	0	0	0	0	0	0	0	0	0	0	0	0	0	0	0	0	0	0	0	0	0	0	0	0	0	0	1	0	0	0	0	0	0	0	0	0	0	noTet	Cj38497p
Cj38498p	Campylobacter_jejuni_OXC10321	50617	PubMLST	human	human	UK	2016	2016	0021	19	noAG	noML	QuinL	noTet	Cj38498p	noGM	Cj38498p	0	0	0	0	0	0	0	0	0	0	0	0	0	0	0	0	0	0	0	0	0	0	0	0	0	0	0	0	0	0	0	0	0	1	0	0	0	0	0	0	0	0	0	0	noTet	Cj38498p
Cj38499p	Campylobacter_jejuni_OXC10322	50618	PubMLST	human	human	UK	2016	2016	0045	230	noAG	noML	noQL	noTet	Cj38499p	noGM	Cj38499p	0	0	0	0	0	0	0	0	0	0	0	0	0	0	0	0	0	0	0	0	0	0	0	0	0	0	0	0	0	0	0	0	0	0	0	0	0	0	0	0	0	0	0	0	noTet	Cj38499p
Cj38500p	Campylobacter_jejuni_NWC629	50619	PubMLST	human	human	UK	2016	2016	0000	6813	noAG	noML	QuinL	Tetra	Cj38500p	noGM	Cj38500p	0	0	0	0	0	0	0	0	0	0	0	0	0	0	0	0	0	0	0	0	0	0	0	0	0	0	0	0	0	0	0	0	0	1	0	0	0	0	0	0	0	1	0	0	Tetra	Cj38500p
Cj38501p	Campylobacter_jejuni_NWC647	50620	PubMLST	human	human	UK	2016	2016	0206	122	noAG	noML	noQL	Tetra	Cj38501p	noGM	Cj38501p	0	0	0	0	0	0	0	0	0	0	0	0	0	0	0	0	0	0	0	0	0	0	0	0	0	0	0	0	0	0	0	0	0	0	0	0	0	0	0	0	0	1	0	0	Tetra	Cj38501p
Cj38502p	Campylobacter_jejuni_NWC716	50632	PubMLST	human	human	UK	2016	2016	1287	1352	noAG	noML	noQL	noTet	Cj38502p	noGM	Cj38502p	0	0	0	0	0	0	0	0	0	0	0	0	0	0	0	0	0	0	0	0	0	0	0	0	0	0	0	0	0	0	0	0	0	0	0	0	0	0	0	0	0	0	0	0	noTet	Cj38502p
Cj38503p	Campylobacter_jejuni_ACP617	50633	PubMLST	poultry	chicken	UK	2016	2016	0573	573	noAG	noML	QuinL	Tetra	Cj38503p	noGM	Cj38503p	0	0	0	0	0	0	0	0	0	0	0	0	0	0	0	0	0	0	0	0	0	0	0	0	0	0	0	0	0	0	0	0	0	1	0	0	0	0	0	0	0	1	0	0	Tetra	Cj38503p
Cj38504p	Campylobacter_jejuni_ACP623	50634	PubMLST	poultry	chicken	UK	2016	2016	0464	5136	noAG	noML	QuinL	Tetra	Cj38504p	noGM	Cj38504p	0	0	0	0	0	0	0	0	0	0	0	0	0	0	0	0	0	0	0	0	0	0	0	0	0	0	0	0	0	0	0	0	0	1	0	0	0	0	0	0	0	1	0	0	Tetra	Cj38504p
Cj38505p	Campylobacter_jejuni_OXC10323	50635	PubMLST	human	human	UK	2015	2015	0354	354	noAG	noML	QuinL	Tetra	Cj38505p	noGM	Cj38505p	0	0	0	0	0	0	0	0	0	0	0	0	0	0	0	0	0	0	0	0	0	0	0	0	0	0	0	0	0	0	0	0	0	1	0	0	0	0	0	0	0	1	0	0	Tetra	Cj38505p
Cj38506p	Campylobacter_jejuni_OXC10325	50637	PubMLST	human	human	UK	2016	2016	0021	50	noAG	noML	QuinL	Tetra	Cj38506p	noGM	Cj38506p	0	0	0	0	0	0	0	0	0	0	0	0	0	0	0	0	0	0	0	0	0	0	0	0	0	0	0	0	0	0	0	0	0	1	0	0	0	0	0	0	0	1	0	0	Tetra	Cj38506p
Cj38507p	Campylobacter_jejuni_OXC10326	50638	PubMLST	human	human	UK	2016	2016	0021	262	noAG	noML	noQL	noTet	Cj38507p	noGM	Cj38507p	0	0	0	0	0	0	0	0	0	0	0	0	0	0	0	0	0	0	0	0	0	0	0	0	0	0	0	0	0	0	0	0	0	0	0	0	0	0	0	0	0	0	0	0	noTet	Cj38507p
Cj38508p	Campylobacter_jejuni_ACP152	50640	PubMLST	poultry	chicken	UK	2016	2016	0000	2274	noAG	noML	QuinL	Tetra	Cj38508p	noGM	Cj38508p	0	0	0	0	0	0	0	0	0	0	0	0	0	0	0	0	0	0	0	0	0	0	0	0	0	0	0	0	0	0	0	0	0	1	0	0	0	0	0	0	0	1	0	0	Tetra	Cj38508p
Cj38509p	Campylobacter_jejuni_ACP154	50641	PubMLST	poultry	chicken	UK	2016	2016	0573	573	noAG	noML	QuinL	Tetra	Cj38509p	noGM	Cj38509p	0	0	0	0	0	0	0	0	0	0	0	0	0	0	0	0	0	0	0	0	0	0	0	0	0	0	0	0	0	0	0	0	0	1	0	0	0	0	0	0	0	1	0	0	Tetra	Cj38509p
Cj38510p	Campylobacter_jejuni_ACP1202	50642	PubMLST	poultry	chicken	UK	2016	2016	0021	50	noAG	noML	QuinL	Tetra	Cj38510p	noGM	Cj38510p	0	0	0	0	0	0	0	0	0	0	0	0	0	0	0	0	0	0	0	0	0	0	0	0	0	0	0	0	0	0	0	0	0	1	0	0	0	0	0	0	0	1	0	0	Tetra	Cj38510p
Cj38511p	Campylobacter_jejuni_ACP781	50644	PubMLST	poultry	chicken	UK	2016	2016	0021	21	noAG	noML	noQL	noTet	Cj38511p	noGM	Cj38511p	0	0	0	0	0	0	0	0	0	0	0	0	0	0	0	0	0	0	0	0	0	0	0	0	0	0	0	0	0	0	0	0	0	0	0	0	0	0	0	0	0	0	0	0	noTet	Cj38511p
Cj38512p	Campylobacter_jejuni_ACP783	50646	PubMLST	poultry	chicken	UK	2016	2016	0000	2274	noAG	noML	QuinL	Tetra	Cj38512p	noGM	Cj38512p	0	0	0	0	0	0	0	0	0	0	0	0	0	0	0	0	0	0	0	0	0	0	0	0	0	0	0	0	0	0	0	0	0	1	0	0	0	0	0	0	0	1	0	0	Tetra	Cj38512p
Cj38513p	Campylobacter_jejuni_ACP170	50647	PubMLST	poultry	chicken	UK	2016	2016	0464	5136	noAG	noML	QuinL	Tetra	Cj38513p	noGM	Cj38513p	0	0	0	0	0	0	0	0	0	0	0	0	0	0	0	0	0	0	0	0	0	0	0	0	0	0	0	0	0	0	0	0	0	1	0	0	0	0	0	0	0	1	0	0	Tetra	Cj38513p
Cj38516p	Campylobacter_jejuni_ACP751	50654	PubMLST	poultry	chicken	UK	2016	2016	0000	4430	noAG	noML	noQL	Tetra	Cj38516p	noGM	Cj38516p	0	0	0	0	0	0	0	0	0	0	0	0	0	0	0	0	0	0	0	0	0	0	0	0	0	0	0	0	0	0	0	0	0	0	0	0	0	0	0	0	0	1	0	0	Tetra	Cj38516p
Cj38517p	Campylobacter_jejuni_ACP754	50655	PubMLST	poultry	chicken	UK	2016	2016	0000	5244	noAG	noML	noQL	Tetra	Cj38517p	noGM	Cj38517p	0	0	0	0	0	0	0	0	0	0	0	0	0	0	0	0	0	0	0	0	0	0	0	0	0	0	0	0	0	0	0	0	0	0	0	0	0	0	0	0	0	1	0	0	Tetra	Cj38517p
Cj38518p	Campylobacter_jejuni_ACP755	50656	PubMLST	poultry	chicken	UK	2016	2016	0000	8368	noAG	noML	noQL	noTet	Cj38518p	noGM	Cj38518p	0	0	0	0	0	0	0	0	0	0	0	0	0	0	0	0	0	0	0	0	0	0	0	0	0	0	0	0	0	0	0	0	0	0	0	0	0	0	0	0	0	0	0	0	noTet	Cj38518p
Cj38519p	Campylobacter_jejuni_ACP763	50658	PubMLST	poultry	chicken	UK	2016	2016	0443	51	noAG	noML	noQL	noTet	Cj38519p	noGM	Cj38519p	0	0	0	0	0	0	0	0	0	0	0	0	0	0	0	0	0	0	0	0	0	0	0	0	0	0	0	0	0	0	0	0	0	0	0	0	0	0	0	0	0	0	0	0	noTet	Cj38519p
Cj38520p	Campylobacter_jejuni_ACP764	50659	PubMLST	poultry	chicken	UK	2016	2016	0460	2844	noAG	noML	noQL	Tetra	Cj38520p	noGM	Cj38520p	0	0	0	0	0	0	0	0	0	0	0	0	0	0	0	0	0	0	0	0	0	0	0	0	0	0	0	0	0	0	0	0	0	0	0	0	0	0	0	0	0	1	0	0	Tetra	Cj38520p
Cj38521p	Campylobacter_jejuni_ACP1061	50661	PubMLST	poultry	chicken	UK	2016	2016	0464	5136	noAG	noML	QuinL	Tetra	Cj38521p	noGM	Cj38521p	0	0	0	0	0	0	0	0	0	0	0	0	0	0	0	0	0	0	0	0	0	0	0	0	0	0	0	0	0	0	0	0	0	1	0	0	0	0	0	0	0	1	0	0	Tetra	Cj38521p
Cj38522p	Campylobacter_jejuni_ACP420	50662	PubMLST	poultry	chicken	UK	2016	2016	0661	8234	noAG	noML	QuinL	Tetra	Cj38522p	noGM	Cj38522p	0	0	0	0	0	0	0	0	0	0	0	0	0	0	0	0	0	0	0	0	0	0	0	0	0	0	0	0	0	0	0	0	0	1	0	0	0	0	0	0	0	1	0	0	Tetra	Cj38522p
Cj38523p	Campylobacter_jejuni_ACP422	50663	PubMLST	poultry	chicken	UK	2016	2016	0354	354	noAG	noML	QuinL	Tetra	Cj38523p	noGM	Cj38523p	0	0	0	0	0	0	0	0	0	0	0	0	0	0	0	0	0	0	0	0	0	0	0	0	0	0	0	0	0	0	0	0	0	1	0	0	0	0	0	0	0	1	0	0	Tetra	Cj38523p
Cj38524p	Campylobacter_jejuni_ACP423	50664	PubMLST	poultry	chicken	UK	2016	2016	0573	573	noAG	noML	QuinL	Tetra	Cj38524p	noGM	Cj38524p	0	0	0	0	0	0	0	0	0	0	0	0	0	0	0	0	0	0	0	0	0	0	0	0	0	0	0	0	0	0	0	0	0	1	0	0	0	0	0	0	0	1	0	0	Tetra	Cj38524p
Cj38525p	Campylobacter_jejuni_ACP425	50666	PubMLST	poultry	chicken	UK	2016	2016	0021	19	noAG	noML	QuinL	noTet	Cj38525p	noGM	Cj38525p	0	0	0	0	0	0	0	0	0	0	0	0	0	0	0	0	0	0	0	0	0	0	0	0	0	0	0	0	0	0	0	0	0	1	0	0	0	0	0	0	0	0	0	0	noTet	Cj38525p
Cj38526p	Campylobacter_jejuni_ACP723	50668	PubMLST	poultry	chicken	UK	2016	2016	0353	400	noAG	noML	noQL	noTet	Cj38526p	noGM	Cj38526p	0	0	0	0	0	0	0	0	0	0	0	0	0	0	0	0	0	0	0	0	0	0	0	0	0	0	0	0	0	0	0	0	0	0	0	0	0	0	0	0	0	0	0	0	noTet	Cj38526p
Cj38527p	Campylobacter_jejuni_ACP726	50669	PubMLST	poultry	chicken	UK	2016	2016	0353	5	noAG	noML	QuinL	noTet	Cj38527p	noGM	Cj38527p	0	0	0	0	0	0	0	0	0	0	0	0	0	0	0	0	0	0	0	0	0	0	0	0	0	0	0	0	0	0	0	0	0	1	0	0	0	0	0	0	0	0	0	0	noTet	Cj38527p
Cj38528p	Campylobacter_jejuni_ACP24	50670	PubMLST	poultry	chicken	UK	2016	2016	0353	1036	noAG	noML	QuinL	Tetra	Cj38528p	noGM	Cj38528p	0	0	0	0	0	0	0	0	0	0	0	0	0	0	0	0	0	0	0	0	0	0	0	0	0	0	0	0	0	0	0	0	0	1	0	0	0	0	0	0	0	1	0	0	Tetra	Cj38528p
Cj38529p	Campylobacter_jejuni_ACP58	50671	PubMLST	poultry	chicken	UK	2016	2016	0443	51	noAG	noML	noQL	noTet	Cj38529p	noGM	Cj38529p	0	0	0	0	0	0	0	0	0	0	0	0	0	0	0	0	0	0	0	0	0	0	0	0	0	0	0	0	0	0	0	0	0	0	0	0	0	0	0	0	0	0	0	0	noTet	Cj38529p
Cj38530p	Campylobacter_jejuni_OXC10327	50673	PubMLST	human	human	UK	2016	2016	0354	354	noAG	noML	QuinL	Tetra	Cj38530p	noGM	Cj38530p	0	0	0	0	0	0	0	0	0	0	0	0	0	0	0	0	0	0	0	0	0	0	0	0	0	0	0	0	0	0	0	0	0	1	0	0	0	0	0	0	0	1	0	0	Tetra	Cj38530p
Cj38531p	Campylobacter_jejuni_ACP487	50675	PubMLST	poultry	chicken	UK	2016	2016	0045	583	noAG	noML	noQL	noTet	Cj38531p	noGM	Cj38531p	0	0	0	0	0	0	0	0	0	0	0	0	0	0	0	0	0	0	0	0	0	0	0	0	0	0	0	0	0	0	0	0	0	0	0	0	0	0	0	0	0	0	0	0	noTet	Cj38531p
Cj38532p	Campylobacter_jejuni_ACP192	50677	PubMLST	poultry	chicken	UK	2016	2016	0061	61	noAG	noML	noQL	noTet	Cj38532p	noGM	Cj38532p	0	0	0	0	0	0	0	0	0	0	0	0	0	0	0	0	0	0	0	0	0	0	0	0	0	0	0	0	0	0	0	0	0	0	0	0	0	0	0	0	0	0	0	0	noTet	Cj38532p
Cj38533p	Campylobacter_jejuni_ACP195	50679	PubMLST	poultry	chicken	UK	2016	2016	0573	573	noAG	noML	noQL	Tetra	Cj38533p	noGM	Cj38533p	0	0	0	0	0	0	0	0	0	0	0	0	0	0	0	0	0	0	0	0	0	0	0	0	0	0	0	0	0	0	0	0	0	0	0	0	0	0	0	0	0	0	1	0	Tetra	Cj38533p
Cj38534p	Campylobacter_jejuni_ACP196	50680	PubMLST	poultry	chicken	UK	2016	2016	0257	990	noAG	noML	noQL	Tetra	Cj38534p	noGM	Cj38534p	0	0	0	0	0	0	0	0	0	0	0	0	0	0	0	0	0	0	0	0	0	0	0	0	0	0	0	0	0	0	0	0	0	0	0	0	0	0	0	0	0	1	0	0	Tetra	Cj38534p
Cj38535p	Campylobacter_jejuni_ACP294	50681	PubMLST	poultry	chicken	UK	2016	2016	0045	45	noAG	noML	noQL	noTet	Cj38535p	noGM	Cj38535p	0	0	0	0	0	0	0	0	0	0	0	0	0	0	0	0	0	0	0	0	0	0	0	0	0	0	0	0	0	0	0	0	0	0	0	0	0	0	0	0	0	0	0	0	noTet	Cj38535p
Cj38536p	Campylobacter_jejuni_ACP18	50682	PubMLST	poultry	chicken	UK	2016	2016	0443	51	noAG	noML	noQL	noTet	Cj38536p	noGM	Cj38536p	0	0	0	0	0	0	0	0	0	0	0	0	0	0	0	0	0	0	0	0	0	0	0	0	0	0	0	0	0	0	0	0	0	0	0	0	0	0	0	0	0	0	0	0	noTet	Cj38536p
Cj38537p	Campylobacter_jejuni_ACP1192	50683	PubMLST	poultry	chicken	UK	2016	2016	0048	48	noAG	noML	noQL	noTet	Cj38537p	noGM	Cj38537p	0	0	0	0	0	0	0	0	0	0	0	0	0	0	0	0	0	0	0	0	0	0	0	0	0	0	0	0	0	0	0	0	0	0	0	0	0	0	0	0	0	0	0	0	noTet	Cj38537p
Cj38538p	Campylobacter_jejuni_ACP1194	50685	PubMLST	poultry	chicken	UK	2016	2016	0021	19	noAG	noML	noQL	noTet	Cj38538p	noGM	Cj38538p	0	0	0	0	0	0	0	0	0	0	0	0	0	0	0	0	0	0	0	0	0	0	0	0	0	0	0	0	0	0	0	0	0	0	0	0	0	0	0	0	0	0	0	0	noTet	Cj38538p
Cj38539p	Campylobacter_jejuni_NWC657	50687	PubMLST	human	human	UK	2016	2016	0021	53	noAG	noML	noQL	noTet	Cj38539p	noGM	Cj38539p	0	0	0	0	0	0	0	0	0	0	0	0	0	0	0	0	0	0	0	0	0	0	0	0	0	0	0	0	0	0	0	0	0	0	0	0	0	0	0	0	0	0	0	0	noTet	Cj38539p
Cj38540p	Campylobacter_jejuni_NWC658	50688	PubMLST	human	human	UK	2016	2016	0021	50	noAG	noML	noQL	noTet	Cj38540p	noGM	Cj38540p	0	0	0	0	0	0	0	0	0	0	0	0	0	0	0	0	0	0	0	0	0	0	0	0	0	0	0	0	0	0	0	0	0	0	0	0	0	0	0	0	0	0	0	0	noTet	Cj38540p
Cj38541p	Campylobacter_jejuni_NWC659	50689	PubMLST	human	human	UK	2016	2016	0464	5136	noAG	noML	QuinL	Tetra	Cj38541p	noGM	Cj38541p	0	0	0	0	0	0	0	0	0	0	0	0	0	0	0	0	0	0	0	0	0	0	0	0	0	0	0	0	0	0	0	0	0	1	0	0	0	0	0	0	0	1	0	0	Tetra	Cj38541p
Cj38542p	Campylobacter_jejuni_NWC660	50690	PubMLST	human	human	UK	2016	2016	0464	5136	noAG	noML	QuinL	Tetra	Cj38542p	noGM	Cj38542p	0	0	0	0	0	0	0	0	0	0	0	0	0	0	0	0	0	0	0	0	0	0	0	0	0	0	0	0	0	0	0	0	0	1	0	0	0	0	0	0	0	1	0	0	Tetra	Cj38542p
Cj38543p	Campylobacter_jejuni_NWC661	50691	PubMLST	human	human	UK	2016	2016	0464	5136	noAG	noML	QuinL	Tetra	Cj38543p	noGM	Cj38543p	0	0	0	0	0	0	0	0	0	0	0	0	0	0	0	0	0	0	0	0	0	0	0	0	0	0	0	0	0	0	0	0	0	1	0	0	0	0	0	0	0	1	0	0	Tetra	Cj38543p
Cj38544p	Campylobacter_jejuni_ACP64	50692	PubMLST	poultry	chicken	UK	2016	2016	0574	574	noAG	noML	noQL	Tetra	Cj38544p	noGM	Cj38544p	0	0	0	0	0	0	0	0	0	0	0	0	0	0	0	0	0	0	0	0	0	0	0	0	0	0	0	0	0	0	0	0	0	0	0	0	0	0	0	0	0	1	0	0	Tetra	Cj38544p
Cj38545p	Campylobacter_jejuni_ACP72	50693	PubMLST	poultry	chicken	UK	2016	2016	0353	581	noAG	noML	QuinL	Tetra	Cj38545p	noGM	Cj38545p	0	0	0	0	0	0	0	0	0	0	0	0	0	0	0	0	0	0	0	0	0	0	0	0	0	0	0	0	0	0	0	0	0	1	0	0	0	0	0	0	0	1	0	0	Tetra	Cj38545p
Cj38546p	Campylobacter_jejuni_ACP74	50694	PubMLST	poultry	chicken	UK	2016	2016	0021	50	noAG	noML	QuinL	Tetra	Cj38546p	noGM	Cj38546p	0	0	0	0	0	0	0	0	0	0	0	0	0	0	0	0	0	0	0	0	0	0	0	0	0	0	0	0	0	0	0	0	0	1	0	0	0	0	0	0	0	1	0	0	Tetra	Cj38546p
Cj38547p	Campylobacter_jejuni_ACP75	50695	PubMLST	poultry	chicken	UK	2016	2016	0353	5	noAG	noML	QuinL	noTet	Cj38547p	noGM	Cj38547p	0	0	0	0	0	0	0	0	0	0	0	0	0	0	0	0	0	0	0	0	0	0	0	0	0	0	0	0	0	0	0	0	0	1	0	0	0	0	0	0	0	0	0	0	noTet	Cj38547p
Cj38548p	Campylobacter_jejuni_ACP77	50696	PubMLST	poultry	chicken	UK	2016	2016	0257	2254	noAG	noML	QuinL	Tetra	Cj38548p	noGM	Cj38548p	0	0	0	0	0	0	0	0	0	0	0	0	0	0	0	0	0	0	0	0	0	0	0	0	0	0	0	0	0	0	0	0	0	1	0	0	0	0	0	0	0	1	0	0	Tetra	Cj38548p
Cj38549p	Campylobacter_jejuni_ACP527	50697	PubMLST	poultry	chicken	UK	2016	2016	0464	5136	noAG	noML	QuinL	Tetra	Cj38549p	noGM	Cj38549p	0	0	0	0	0	0	0	0	0	0	0	0	0	0	0	0	0	0	0	0	0	0	0	0	0	0	0	0	0	0	0	0	0	1	0	0	0	0	0	0	0	1	0	0	Tetra	Cj38549p
Cj38550p	Campylobacter_jejuni_ACP529	50698	PubMLST	poultry	chicken	UK	2016	2016	0021	19	noAG	noML	noQL	noTet	Cj38550p	noGM	Cj38550p	0	0	0	0	0	0	0	0	0	0	0	0	0	0	0	0	0	0	0	0	0	0	0	0	0	0	0	0	0	0	0	0	0	0	0	0	0	0	0	0	0	0	0	0	noTet	Cj38550p
Cj38551p	Campylobacter_jejuni_ACP93	50699	PubMLST	poultry	chicken	UK	2016	2016	0353	5	noAG	noML	QuinL	noTet	Cj38551p	noGM	Cj38551p	0	0	0	0	0	0	0	0	0	0	0	0	0	0	0	0	0	0	0	0	0	0	0	0	0	0	0	0	0	0	0	0	0	1	0	0	0	0	0	0	0	0	0	0	noTet	Cj38551p
Cj38552p	Campylobacter_jejuni_ACP535	50701	PubMLST	poultry	chicken	UK	2016	2016	0354	354	noAG	noML	QuinL	Tetra	Cj38552p	noGM	Cj38552p	0	0	0	0	0	0	0	0	0	0	0	0	0	0	0	0	0	0	0	0	0	0	0	0	0	0	0	0	0	0	0	0	0	1	0	0	0	0	0	0	0	1	0	0	Tetra	Cj38552p
Cj38553p	Campylobacter_jejuni_ACP536	50702	PubMLST	poultry	chicken	UK	2016	2016	0464	5136	noAG	noML	QuinL	Tetra	Cj38553p	noGM	Cj38553p	0	0	0	0	0	0	0	0	0	0	0	0	0	0	0	0	0	0	0	0	0	0	0	0	0	0	0	0	0	0	0	0	0	1	0	0	0	0	0	0	0	1	0	0	Tetra	Cj38553p
Cj38554p	Campylobacter_jejuni_ACP640	50703	PubMLST	poultry	chicken	UK	2016	2016	0573	573	noAG	noML	QuinL	Tetra	Cj38554p	noGM	Cj38554p	0	0	0	0	0	0	0	0	0	0	0	0	0	0	0	0	0	0	0	0	0	0	0	0	0	0	0	0	0	0	0	0	0	1	0	0	0	0	0	0	0	1	0	0	Tetra	Cj38554p
Cj38555p	Campylobacter_jejuni_ACP641	50704	PubMLST	poultry	chicken	UK	2016	2016	0206	122	noAG	noML	noQL	Tetra	Cj38555p	noGM	Cj38555p	0	0	0	0	0	0	0	0	0	0	0	0	0	0	0	0	0	0	0	0	0	0	0	0	0	0	0	0	0	0	0	0	0	0	0	0	0	0	0	0	0	0	0	0	Tetra	Cj38555p
Cj38556p	Campylobacter_jejuni_ACP643	50705	PubMLST	poultry	chicken	UK	2016	2016	0573	573	noAG	noML	QuinL	Tetra	Cj38556p	noGM	Cj38556p	0	0	0	0	0	0	0	0	0	0	0	0	0	0	0	0	0	0	0	0	0	0	0	0	0	0	0	0	0	0	0	0	0	1	0	0	0	0	0	0	0	1	0	0	Tetra	Cj38556p
Cj38557p	Campylobacter_jejuni_ACP664	50706	PubMLST	poultry	chicken	UK	2016	2016	0045	11	noAG	noML	noQL	noTet	Cj38557p	noGM	Cj38557p	0	0	0	0	0	0	0	0	0	0	0	0	0	0	0	0	0	0	0	0	0	0	0	0	0	0	0	0	0	0	0	0	0	0	0	0	0	0	0	0	0	0	0	0	noTet	Cj38557p
Cj38558p	Campylobacter_jejuni_ACP438	50707	PubMLST	poultry	chicken	UK	2016	2016	0573	573	noAG	noML	noQL	Tetra	Cj38558p	noGM	Cj38558p	0	0	0	0	0	0	0	0	0	0	0	0	0	0	0	0	0	0	0	0	0	0	0	0	0	0	0	0	0	0	0	0	0	0	0	0	0	0	0	0	0	1	0	0	Tetra	Cj38558p
Cj38559p	Campylobacter_jejuni_ACP699	50708	PubMLST	poultry	chicken	UK	2016	2016	0045	583	noAG	noML	noQL	noTet	Cj38559p	noGM	Cj38559p	0	0	0	0	0	0	0	0	0	0	0	0	0	0	0	0	0	0	0	0	0	0	0	0	0	0	0	0	0	0	0	0	0	0	0	0	0	0	0	0	0	0	0	0	noTet	Cj38559p
Cj38560p	Campylobacter_jejuni_ACP441	50709	PubMLST	poultry	chicken	UK	2016	2016	0443	51	noAG	noML	noQL	noTet	Cj38560p	noGM	Cj38560p	0	0	0	0	0	0	0	0	0	0	0	0	0	0	0	0	0	0	0	0	0	0	0	0	0	0	0	0	0	0	0	0	0	0	0	0	0	0	0	0	0	0	0	0	noTet	Cj38560p
Cj38561p	Campylobacter_jejuni_ACP481	50710	PubMLST	poultry	chicken	UK	2016	2016	0000	881	noAG	noML	QuinL	noTet	Cj38561p	noGM	Cj38561p	0	0	0	0	0	0	0	0	0	0	0	0	0	0	0	0	0	0	0	0	0	0	0	0	0	0	0	0	0	0	0	0	0	1	0	0	0	0	0	0	0	0	0	0	noTet	Cj38561p
Cj38562p	Campylobacter_jejuni_ACP484	50711	PubMLST	poultry	chicken	UK	2016	2016	1034	2314	noAG	noML	noQL	noTet	Cj38562p	noGM	Cj38562p	0	0	0	0	0	0	0	0	0	0	0	0	0	0	0	0	0	0	0	0	0	0	0	0	0	0	0	0	0	0	0	0	0	0	0	0	0	0	0	0	0	0	0	0	noTet	Cj38562p
Cj38563p	Campylobacter_jejuni_ACP717	50712	PubMLST	poultry	chicken	UK	2016	2016	0021	53	noAG	noML	noQL	noTet	Cj38563p	noGM	Cj38563p	0	0	0	0	0	0	0	0	0	0	0	0	0	0	0	0	0	0	0	0	0	0	0	0	0	0	0	0	0	0	0	0	0	0	0	0	0	0	0	0	0	0	0	0	noTet	Cj38563p
Cj38564p	Campylobacter_jejuni_ACP442	50713	PubMLST	poultry	chicken	UK	2016	2016	0464	5136	noAG	noML	QuinL	Tetra	Cj38564p	noGM	Cj38564p	0	0	0	0	0	0	0	0	0	0	0	0	0	0	0	0	0	0	0	0	0	0	0	0	0	0	0	0	0	0	0	0	0	1	0	0	0	0	0	0	0	1	0	0	Tetra	Cj38564p
Cj38565p	Campylobacter_jejuni_ACP719	50714	PubMLST	poultry	chicken	UK	2016	2016	0021	50	noAG	noML	noQL	noTet	Cj38565p	noGM	Cj38565p	0	0	0	0	0	0	0	0	0	0	0	0	0	0	0	0	0	0	0	0	0	0	0	0	0	0	0	0	0	0	0	0	0	0	0	0	0	0	0	0	0	0	0	0	noTet	Cj38565p
Cj38566p	Campylobacter_jejuni_ACP44	50715	PubMLST	poultry	chicken	UK	2016	2016	0257	257	noAG	noML	QuinL	Tetra	Cj38566p	noGM	Cj38566p	0	0	0	0	0	0	0	0	0	0	0	0	0	0	0	0	0	0	0	0	0	0	0	0	0	0	0	0	0	0	0	0	0	1	0	0	0	0	0	0	0	1	0	0	Tetra	Cj38566p
Cj38567p	Campylobacter_jejuni_ACP100	50716	PubMLST	poultry	chicken	UK	2016	2016	0573	8210	noAG	noML	QuinL	noTet	Cj38567p	noGM	Cj38567p	0	0	0	0	0	0	0	0	0	0	0	0	0	0	0	0	0	0	0	0	0	0	0	0	0	0	0	0	0	0	0	0	0	1	0	0	0	0	0	0	0	0	0	0	noTet	Cj38567p
Cj38568p	Campylobacter_jejuni_ACP101	50717	PubMLST	poultry	chicken	UK	2016	2016	0354	354	noAG	noML	QuinL	Tetra	Cj38568p	noGM	Cj38568p	0	0	0	0	0	0	0	0	0	0	0	0	0	0	0	0	0	0	0	0	0	0	0	0	0	0	0	0	0	0	0	0	0	1	0	0	0	0	0	0	0	1	0	0	Tetra	Cj38568p
Cj38569p	Campylobacter_jejuni_ACP102	50718	PubMLST	poultry	chicken	UK	2016	2016	0045	45	noAG	noML	noQL	noTet	Cj38569p	noGM	Cj38569p	0	0	0	0	0	0	0	0	0	0	0	0	0	0	0	0	0	0	0	0	0	0	0	0	0	0	0	0	0	0	0	0	0	0	0	0	0	0	0	0	0	0	0	0	noTet	Cj38569p
Cj38570p	Campylobacter_jejuni_ACP103	50719	PubMLST	poultry	chicken	UK	2016	2016	0353	5	noAG	noML	QuinL	noTet	Cj38570p	noGM	Cj38570p	0	0	0	0	0	0	0	0	0	0	0	0	0	0	0	0	0	0	0	0	0	0	0	0	0	0	0	0	0	0	0	0	0	1	0	0	0	0	0	0	0	0	0	0	noTet	Cj38570p
Cj38571p	Campylobacter_jejuni_ACP104	50720	PubMLST	poultry	chicken	UK	2016	2016	0000	449	noAG	noML	QuinL	Tetra	Cj38571p	noGM	Cj38571p	0	0	0	0	0	0	0	0	0	0	0	0	0	0	0	0	0	0	0	0	0	0	0	0	0	0	0	0	0	0	0	0	0	1	0	0	0	0	0	0	0	1	0	0	Tetra	Cj38571p
Cj38572p	Campylobacter_jejuni_ACP105	50721	PubMLST	poultry	chicken	UK	2016	2016	0443	51	noAG	noML	noQL	noTet	Cj38572p	noGM	Cj38572p	0	0	0	0	0	0	0	0	0	0	0	0	0	0	0	0	0	0	0	0	0	0	0	0	0	0	0	0	0	0	0	0	0	0	0	0	0	0	0	0	0	0	0	0	noTet	Cj38572p
Cj38573p	Campylobacter_jejuni_ACP113	50723	PubMLST	poultry	chicken	UK	2016	2016	0000	791	noAG	noML	noQL	Tetra	Cj38573p	noGM	Cj38573p	0	0	0	0	0	0	0	0	0	0	0	0	0	0	0	0	0	0	0	0	0	0	0	0	0	0	0	0	0	0	0	0	0	0	0	0	0	0	0	0	0	1	0	0	Tetra	Cj38573p
Cj38574p	Campylobacter_jejuni_ACP114	50724	PubMLST	poultry	chicken	UK	2016	2016	0464	5136	noAG	noML	QuinL	Tetra	Cj38574p	noGM	Cj38574p	0	0	0	0	0	0	0	0	0	0	0	0	0	0	0	0	0	0	0	0	0	0	0	0	0	0	0	0	0	0	0	0	0	1	0	0	0	0	0	0	0	1	0	0	Tetra	Cj38574p
Cj38575p	Campylobacter_jejuni_ACP115	50725	PubMLST	poultry	chicken	UK	2016	2016	0354	354	noAG	noML	QuinL	Tetra	Cj38575p	noGM	Cj38575p	0	0	0	0	0	0	0	0	0	0	0	0	0	0	0	0	0	0	0	0	0	0	0	0	0	0	0	0	0	0	0	0	0	1	0	0	0	0	0	0	0	1	0	0	Tetra	Cj38575p
Cj38576p	Campylobacter_jejuni_ACP116	50726	PubMLST	poultry	chicken	UK	2016	2016	0283	267	noAG	noML	noQL	noTet	Cj38576p	noGM	Cj38576p	0	0	0	0	0	0	0	0	0	0	0	0	0	0	0	0	0	0	0	0	0	0	0	0	0	0	0	0	0	0	0	0	0	0	0	0	0	0	0	0	0	0	0	0	noTet	Cj38576p
Cj38577p	Campylobacter_jejuni_ACP117	50727	PubMLST	poultry	chicken	UK	2016	2016	0702	5152	noAG	noML	QuinL	noTet	Cj38577p	noGM	Cj38577p	0	0	0	0	0	0	0	0	0	0	0	0	0	0	0	0	0	0	0	0	0	0	0	0	0	0	0	0	0	0	0	0	0	1	0	0	0	0	0	0	0	0	0	0	noTet	Cj38577p
Cj38578p	Campylobacter_jejuni_ACP135	50729	PubMLST	poultry	chicken	UK	2016	2016	0045	538	noAG	noML	noQL	noTet	Cj38578p	noGM	Cj38578p	0	0	0	0	0	0	0	0	0	0	0	0	0	0	0	0	0	0	0	0	0	0	0	0	0	0	0	0	0	0	0	0	0	0	0	0	0	0	0	0	0	0	0	0	noTet	Cj38578p
Cj38579p	Campylobacter_jejuni_ACP138	50730	PubMLST	poultry	chicken	UK	2016	2016	0464	5136	noAG	noML	QuinL	Tetra	Cj38579p	noGM	Cj38579p	0	0	0	0	0	0	0	0	0	0	0	0	0	0	0	0	0	0	0	0	0	0	0	0	0	0	0	0	0	0	0	0	0	1	0	0	0	0	0	0	0	1	0	0	Tetra	Cj38579p
Cj38580p	Campylobacter_jejuni_ACP139	50731	PubMLST	poultry	chicken	UK	2016	2016	0702	702	noAG	noML	noQL	noTet	Cj38580p	noGM	Cj38580p	0	0	0	0	0	0	0	0	0	0	0	0	0	0	0	0	0	0	0	0	0	0	0	0	0	0	0	0	0	0	0	0	0	0	0	0	0	0	0	0	0	0	0	0	noTet	Cj38580p
Cj38581p	Campylobacter_jejuni_ACP144	50733	PubMLST	poultry	chicken	UK	2016	2016	0353	5	noAG	noML	QuinL	noTet	Cj38581p	noGM	Cj38581p	0	0	0	0	0	0	0	0	0	0	0	0	0	0	0	0	0	0	0	0	0	0	0	0	0	0	0	0	0	0	0	0	0	1	0	0	0	0	0	0	0	0	0	0	noTet	Cj38581p
Cj38582p	Campylobacter_jejuni_ACP145	50734	PubMLST	poultry	chicken	UK	2016	2016	0045	45	noAG	noML	noQL	noTet	Cj38582p	noGM	Cj38582p	0	0	0	0	0	0	0	0	0	0	0	0	0	0	0	0	0	0	0	0	0	0	0	0	0	0	0	0	0	0	0	0	0	0	0	0	0	0	0	0	0	0	0	0	noTet	Cj38582p
Cj38583p	Campylobacter_jejuni_ACP146	50735	PubMLST	poultry	chicken	UK	2016	2016	0021	50	noAG	noML	noQL	noTet	Cj38583p	noGM	Cj38583p	0	0	0	0	0	0	0	0	0	0	0	0	0	0	0	0	0	0	0	0	0	0	0	0	0	0	0	0	0	0	0	0	0	0	0	0	0	0	0	0	0	0	0	0	noTet	Cj38583p
Cj38584p	Campylobacter_jejuni_ACP147	50736	PubMLST	poultry	chicken	UK	2016	2016	0000	2274	noAG	noML	QuinL	Tetra	Cj38584p	noGM	Cj38584p	0	0	0	0	0	0	0	0	0	0	0	0	0	0	0	0	0	0	0	0	0	0	0	0	0	0	0	0	0	0	0	0	0	1	0	0	0	0	0	0	0	1	0	0	Tetra	Cj38584p
Cj38585p	Campylobacter_jejuni_ACP151	50737	PubMLST	poultry	chicken	UK	2016	2016	0574	574	noAG	noML	QuinL	Tetra	Cj38585p	noGM	Cj38585p	0	0	0	0	0	0	0	0	0	0	0	0	0	0	0	0	0	0	0	0	0	0	0	0	0	0	0	0	0	0	0	0	0	1	0	0	0	0	0	0	0	1	0	0	Tetra	Cj38585p
Cj38586p	Campylobacter_jejuni_ACP153	50738	PubMLST	poultry	chicken	UK	2016	2016	0464	5136	noAG	noML	QuinL	Tetra	Cj38586p	noGM	Cj38586p	0	0	0	0	0	0	0	0	0	0	0	0	0	0	0	0	0	0	0	0	0	0	0	0	0	0	0	0	0	0	0	0	0	1	0	0	0	0	0	0	0	1	0	0	Tetra	Cj38586p
Cj38587p	Campylobacter_jejuni_ACP155	50739	PubMLST	poultry	chicken	UK	2016	2016	0573	573	noAG	noML	noQL	Tetra	Cj38587p	noGM	Cj38587p	0	0	0	0	0	0	0	0	0	0	0	0	0	0	0	0	0	0	0	0	0	0	0	0	0	0	0	0	0	0	0	0	0	0	0	0	0	0	0	0	0	1	0	0	Tetra	Cj38587p
Cj38588p	Campylobacter_jejuni_ACP156	50740	PubMLST	poultry	chicken	UK	2016	2016	none	none	noAG	noML	noQL	noTet	Cj38588p	noGM	Cj38588p	0	0	0	0	0	0	0	0	0	0	0	0	0	0	0	0	0	0	0	0	0	0	0	0	0	0	0	0	0	0	0	0	0	0	0	0	0	0	0	0	0	0	0	0	noTet	Cj38588p
Cj38589p	Campylobacter_jejuni_ACP158	50741	PubMLST	poultry	chicken	UK	2016	2016	0000	1257	noAG	noML	noQL	Tetra	Cj38589p	noGM	Cj38589p	0	0	0	0	0	0	0	0	0	0	0	0	0	0	0	0	0	0	0	0	0	0	0	0	0	0	0	0	0	0	0	0	0	0	0	0	0	0	0	0	0	1	0	0	Tetra	Cj38589p
Cj38590p	Campylobacter_jejuni_ACP164	50742	PubMLST	poultry	chicken	UK	2016	2016	0354	354	noAG	noML	QuinL	Tetra	Cj38590p	noGM	Cj38590p	0	0	0	0	0	0	0	0	0	0	0	0	0	0	0	0	0	0	0	0	0	0	0	0	0	0	0	0	0	0	0	0	0	1	0	0	0	0	0	0	0	1	0	0	Tetra	Cj38590p
Cj38591p	Campylobacter_jejuni_OXC10331	50744	PubMLST	human	human	UK	2016	2016	0607	1528	noAG	MacrL	QuinL	Tetra	Cj38591p	noGM	Cj38591p	0	0	0	0	0	0	0	0	0	0	0	0	0	0	0	0	0	0	0	0	0	0	0	1	0	0	0	0	0	0	0	0	0	1	0	0	0	0	0	0	0	1	0	0	Tetra	Cj38591p
Cj38592p	Campylobacter_jejuni_OXC10332	50745	PubMLST	human	human	UK	2016	2016	0021	21	noAG	noML	noQL	noTet	Cj38592p	noGM	Cj38592p	0	0	0	0	0	0	0	0	0	0	0	0	0	0	0	0	0	0	0	0	0	0	0	0	0	0	0	0	0	0	0	0	0	0	0	0	0	0	0	0	0	0	0	0	noTet	Cj38592p
Cj38593p	Campylobacter_jejuni_NWC666	50746	PubMLST	human	human	UK	2016	2016	0021	50	noAG	noML	noQL	noTet	Cj38593p	noGM	Cj38593p	0	0	0	0	0	0	0	0	0	0	0	0	0	0	0	0	0	0	0	0	0	0	0	0	0	0	0	0	0	0	0	0	0	0	0	0	0	0	0	0	0	0	0	0	noTet	Cj38593p
Cj38594p	Campylobacter_jejuni_NWC667	50747	PubMLST	human	human	UK	2016	2016	0354	354	noAG	noML	QuinL	Tetra	Cj38594p	noGM	Cj38594p	0	0	0	0	0	0	0	0	0	0	0	0	0	0	0	0	0	0	0	0	0	0	0	0	0	0	0	0	0	0	0	0	0	1	0	0	0	0	0	0	0	1	0	0	Tetra	Cj38594p
Cj38595p	Campylobacter_jejuni_NWC668	50748	PubMLST	human	human	UK	2016	2016	0354	354	noAG	noML	QuinL	Tetra	Cj38595p	noGM	Cj38595p	0	0	0	0	0	0	0	0	0	0	0	0	0	0	0	0	0	0	0	0	0	0	0	0	0	0	0	0	0	0	0	0	0	1	0	0	0	0	0	0	0	1	0	0	Tetra	Cj38595p
Cj38596p	Campylobacter_jejuni_OXC10328	50749	PubMLST	human	human	UK	2016	2016	0021	50	noAG	noML	noQL	noTet	Cj38596p	noGM	Cj38596p	0	0	0	0	0	0	0	0	0	0	0	0	0	0	0	0	0	0	0	0	0	0	0	0	0	0	0	0	0	0	0	0	0	0	0	0	0	0	0	0	0	0	0	0	noTet	Cj38596p
Cj38597p	Campylobacter_jejuni_OXC10329	50750	PubMLST	human	human	UK	2016	2016	0021	50	noAG	noML	noQL	noTet	Cj38597p	noGM	Cj38597p	0	0	0	0	0	0	0	0	0	0	0	0	0	0	0	0	0	0	0	0	0	0	0	0	0	0	0	0	0	0	0	0	0	0	0	0	0	0	0	0	0	0	0	0	noTet	Cj38597p
Cj38599p	Campylobacter_jejuni_NWC662	50752	PubMLST	human	human	UK	2016	2016	0354	354	noAG	noML	QuinL	Tetra	Cj38599p	noGM	Cj38599p	0	0	0	0	0	0	0	0	0	0	0	0	0	0	0	0	0	0	0	0	0	0	0	0	0	0	0	0	0	0	0	0	0	1	0	0	0	0	0	0	0	1	0	0	Tetra	Cj38599p
Cj38600p	Campylobacter_jejuni_ACP404	50753	PubMLST	poultry	chicken	UK	2016	2016	0000	1257	noAG	noML	noQL	Tetra	Cj38600p	noGM	Cj38600p	0	0	0	0	0	0	0	0	0	0	0	0	0	0	0	0	0	0	0	0	0	0	0	0	0	0	0	0	0	0	0	0	0	0	0	0	0	0	0	0	0	1	0	0	Tetra	Cj38600p
Cj38601p	Campylobacter_jejuni_ACP405	50754	PubMLST	poultry	chicken	UK	2016	2016	0573	573	noAG	noML	noQL	Tetra	Cj38601p	noGM	Cj38601p	0	0	0	0	0	0	0	0	0	0	0	0	0	0	0	0	0	0	0	0	0	0	0	0	0	0	0	0	0	0	0	0	0	0	0	0	0	0	0	0	0	0	1	0	Tetra	Cj38601p
Cj38602p	Campylobacter_jejuni_ACP409	50755	PubMLST	poultry	chicken	UK	2016	2016	0045	45	noAG	noML	noQL	noTet	Cj38602p	noGM	Cj38602p	0	0	0	0	0	0	0	0	0	0	0	0	0	0	0	0	0	0	0	0	0	0	0	0	0	0	0	0	0	0	0	0	0	0	0	0	0	0	0	0	0	0	0	0	noTet	Cj38602p
Cj38603p	Campylobacter_jejuni_ACP701	50757	PubMLST	poultry	chicken	UK	2016	2016	0283	267	noAG	noML	noQL	noTet	Cj38603p	noGM	Cj38603p	0	0	0	0	0	0	0	0	0	0	0	0	0	0	0	0	0	0	0	0	0	0	0	0	0	0	0	0	0	0	0	0	0	0	0	0	0	0	0	0	0	0	0	0	noTet	Cj38603p
Cj38604p	Campylobacter_jejuni_ACP702	50758	PubMLST	poultry	chicken	UK	2016	2016	0573	573	noAG	noML	noQL	Tetra	Cj38604p	noGM	Cj38604p	0	0	0	0	0	0	0	0	0	0	0	0	0	0	0	0	0	0	0	0	0	0	0	0	0	0	0	0	0	0	0	0	0	0	0	0	0	0	0	0	0	1	0	0	Tetra	Cj38604p
Cj38605p	Campylobacter_jejuni_ACP705	50760	PubMLST	poultry	chicken	UK	2016	2016	1034	5185	noAG	noML	noQL	noTet	Cj38605p	noGM	Cj38605p	0	0	0	0	0	0	0	0	0	0	0	0	0	0	0	0	0	0	0	0	0	0	0	0	0	0	0	0	0	0	0	0	0	0	0	0	0	0	0	0	0	0	0	0	noTet	Cj38605p
Cj38606p	Campylobacter_jejuni_ACP707	50761	PubMLST	poultry	chicken	UK	2016	2016	0354	354	noAG	noML	QuinL	Tetra	Cj38606p	noGM	Cj38606p	0	0	0	0	0	0	0	0	0	0	0	0	0	0	0	0	0	0	0	0	0	0	0	0	0	0	0	0	0	0	0	0	0	1	0	0	0	0	0	0	0	1	0	0	Tetra	Cj38606p
Cj38607p	Campylobacter_jejuni_ACP709	50763	PubMLST	poultry	chicken	UK	2016	2016	0021	50	noAG	noML	QuinL	Tetra	Cj38607p	noGM	Cj38607p	0	0	0	0	0	0	0	0	0	0	0	0	0	0	0	0	0	0	0	0	0	0	0	0	0	0	0	0	0	0	0	0	0	1	0	0	0	0	0	0	0	1	0	0	Tetra	Cj38607p
Cj38608p	Campylobacter_jejuni_ACP712	50764	PubMLST	poultry	chicken	UK	2016	2016	1034	1709	noAG	noML	noQL	Tetra	Cj38608p	noGM	Cj38608p	0	0	0	0	0	0	0	0	0	0	0	0	0	0	0	0	0	0	0	0	0	0	0	0	0	0	0	0	0	0	0	0	0	0	0	0	0	0	0	0	0	1	0	0	Tetra	Cj38608p
Cj38609p	Campylobacter_jejuni_ACP713	50765	PubMLST	poultry	chicken	UK	2016	2016	0045	538	noAG	noML	noQL	noTet	Cj38609p	noGM	Cj38609p	0	0	0	0	0	0	0	0	0	0	0	0	0	0	0	0	0	0	0	0	0	0	0	0	0	0	0	0	0	0	0	0	0	0	0	0	0	0	0	0	0	0	0	0	noTet	Cj38609p
Cj38610p	Campylobacter_jejuni_ACP440	50767	PubMLST	poultry	chicken	UK	2016	2016	0354	354	noAG	noML	QuinL	Tetra	Cj38610p	noGM	Cj38610p	0	0	0	0	0	0	0	0	0	0	0	0	0	0	0	0	0	0	0	0	0	0	0	0	0	0	0	0	0	0	0	0	0	1	0	0	0	0	0	0	0	1	0	0	Tetra	Cj38610p
Cj38611p	Campylobacter_jejuni_ACP718	50768	PubMLST	poultry	chicken	UK	2016	2016	0021	50	noAG	noML	noQL	noTet	Cj38611p	noGM	Cj38611p	0	0	0	0	0	0	0	0	0	0	0	0	0	0	0	0	0	0	0	0	0	0	0	0	0	0	0	0	0	0	0	0	0	0	0	0	0	0	0	0	0	0	0	0	noTet	Cj38611p
Cj38612p	Campylobacter_jejuni_ACP724	50771	PubMLST	poultry	chicken	UK	2016	2016	0464	5136	noAG	noML	QuinL	Tetra	Cj38612p	noGM	Cj38612p	0	0	0	0	0	0	0	0	0	0	0	0	0	0	0	0	0	0	0	0	0	0	0	0	0	0	0	0	0	0	0	0	0	1	0	0	0	0	0	0	0	1	0	0	Tetra	Cj38612p
Cj38613p	Campylobacter_jejuni_ACP729	50772	PubMLST	poultry	chicken	UK	2016	2016	0257	2030	noAG	noML	noQL	noTet	Cj38613p	noGM	Cj38613p	0	0	0	0	0	0	0	0	0	0	0	0	0	0	0	0	0	0	0	0	0	0	0	0	0	0	0	0	0	0	0	0	0	0	0	0	0	0	0	0	0	0	0	0	noTet	Cj38613p
Cj38614p	Campylobacter_jejuni_ACP730	50773	PubMLST	poultry	chicken	UK	2016	2016	0000	791	noAG	noML	noQL	noTet	Cj38614p	noGM	Cj38614p	0	0	0	0	0	0	0	0	0	0	0	0	0	0	0	0	0	0	0	0	0	0	0	0	0	0	0	0	0	0	0	0	0	0	0	0	0	0	0	0	0	0	0	0	noTet	Cj38614p
Cj38615p	Campylobacter_jejuni_ACP463	50774	PubMLST	poultry	chicken	UK	2016	2016	0443	51	noAG	noML	noQL	Tetra	Cj38615p	noGM	Cj38615p	0	0	0	0	0	0	0	0	0	0	0	0	0	0	0	0	0	0	0	0	0	0	0	0	0	0	0	0	0	0	0	0	0	0	0	0	0	0	0	0	0	1	0	0	Tetra	Cj38615p
Cj38616p	Campylobacter_jejuni_ACP736	50775	PubMLST	poultry	chicken	UK	2016	2016	0048	48	noAG	noML	noQL	Tetra	Cj38616p	noGM	Cj38616p	0	0	0	0	0	0	0	0	0	0	0	0	0	0	0	0	0	0	0	0	0	0	0	0	0	0	0	0	0	0	0	0	0	0	0	0	0	0	0	0	0	0	1	0	Tetra	Cj38616p
Cj38617p	Campylobacter_jejuni_ACP737	50776	PubMLST	poultry	chicken	UK	2016	2016	0464	5136	noAG	noML	QuinL	Tetra	Cj38617p	noGM	Cj38617p	0	0	0	0	0	0	0	0	0	0	0	0	0	0	0	0	0	0	0	0	0	0	0	0	0	0	0	0	0	0	0	0	0	1	0	0	0	0	0	0	0	1	0	0	Tetra	Cj38617p
Cj38618p	Campylobacter_jejuni_ACP740	50777	PubMLST	poultry	chicken	UK	2016	2016	0021	50	noAG	noML	noQL	noTet	Cj38618p	noGM	Cj38618p	0	0	0	0	0	0	0	0	0	0	0	0	0	0	0	0	0	0	0	0	0	0	0	0	0	0	0	0	0	0	0	0	0	0	0	0	0	0	0	0	0	0	0	0	noTet	Cj38618p
Cj38619p	Campylobacter_jejuni_ACP742	50778	PubMLST	poultry	chicken	UK	2016	2016	0353	5	noAG	noML	QuinL	noTet	Cj38619p	noGM	Cj38619p	0	0	0	0	0	0	0	0	0	0	0	0	0	0	0	0	0	0	0	0	0	0	0	0	0	0	0	0	0	0	0	0	0	1	0	0	0	0	0	0	0	0	0	0	noTet	Cj38619p
Cj38620p	Campylobacter_jejuni_ACP743	50779	PubMLST	poultry	chicken	UK	2016	2016	0573	573	noAG	noML	QuinL	Tetra	Cj38620p	noGM	Cj38620p	0	0	0	0	0	0	0	0	0	0	0	0	0	0	0	0	0	0	0	0	0	0	0	0	0	0	0	0	0	0	0	0	0	1	0	0	0	0	0	0	0	1	0	0	Tetra	Cj38620p
Cj38621p	Campylobacter_jejuni_ACP479	50780	PubMLST	poultry	chicken	UK	2016	2016	0061	1076	noAG	noML	QuinL	noTet	Cj38621p	noGM	Cj38621p	0	0	0	0	0	0	0	0	0	0	0	0	0	0	0	0	0	0	0	0	0	0	0	0	0	0	0	0	0	0	0	0	0	1	0	0	0	0	0	0	0	0	0	0	noTet	Cj38621p
Cj38622p	Campylobacter_jejuni_ACP482	50781	PubMLST	poultry	chicken	UK	2016	2016	0353	5	noAG	noML	QuinL	noTet	Cj38622p	noGM	Cj38622p	0	0	0	0	0	0	0	0	0	0	0	0	0	0	0	0	0	0	0	0	0	0	0	0	0	0	0	0	0	0	0	0	0	1	0	0	0	0	0	0	0	0	0	0	noTet	Cj38622p
Cj38623p	Campylobacter_jejuni_ACP5	50782	PubMLST	poultry	chicken	UK	2016	2016	0574	574	noAG	noML	QuinL	Tetra	Cj38623p	noGM	Cj38623p	0	0	0	0	0	0	0	0	0	0	0	0	0	0	0	0	0	0	0	0	0	0	0	0	0	0	0	0	0	0	0	0	0	1	0	0	0	0	0	0	0	1	0	0	Tetra	Cj38623p
Cj38624p	Campylobacter_jejuni_ACP9	50783	PubMLST	poultry	chicken	UK	2016	2016	0045	583	noAG	noML	noQL	noTet	Cj38624p	noGM	Cj38624p	0	0	0	0	0	0	0	0	0	0	0	0	0	0	0	0	0	0	0	0	0	0	0	0	0	0	0	0	0	0	0	0	0	0	0	0	0	0	0	0	0	0	0	0	noTet	Cj38624p
Cj38625p	Campylobacter_jejuni_ACP491	50784	PubMLST	poultry	chicken	UK	2016	2016	0283	383	noAG	noML	noQL	noTet	Cj38625p	noGM	Cj38625p	0	0	0	0	0	0	0	0	0	0	0	0	0	0	0	0	0	0	0	0	0	0	0	0	0	0	0	0	0	0	0	0	0	0	0	0	0	0	0	0	0	0	0	0	noTet	Cj38625p
Cj38626p	Campylobacter_jejuni_ACP19	50785	PubMLST	poultry	chicken	UK	2016	2016	0353	3895	noAG	noML	noQL	Tetra	Cj38626p	noGM	Cj38626p	0	0	0	0	0	0	0	0	0	0	0	0	0	0	0	0	0	0	0	0	0	0	0	0	0	0	0	0	0	0	0	0	0	0	0	0	0	0	0	0	0	1	0	0	Tetra	Cj38626p
Cj38627p	Campylobacter_jejuni_ACP495	50788	PubMLST	poultry	chicken	UK	2016	2016	0354	354	noAG	noML	QuinL	Tetra	Cj38627p	noGM	Cj38627p	0	0	0	0	0	0	0	0	0	0	0	0	0	0	0	0	0	0	0	0	0	0	0	0	0	0	0	0	0	0	0	0	0	1	0	0	0	0	0	0	0	1	0	0	Tetra	Cj38627p
Cj38628p	Campylobacter_jejuni_ACP33	50789	PubMLST	poultry	chicken	UK	2016	2016	0464	5136	noAG	noML	QuinL	Tetra	Cj38628p	noGM	Cj38628p	0	0	0	0	0	0	0	0	0	0	0	0	0	0	0	0	0	0	0	0	0	0	0	0	0	0	0	0	0	0	0	0	0	1	0	0	0	0	0	0	0	1	0	0	Tetra	Cj38628p
Cj38629p	Campylobacter_jejuni_ACP497	50790	PubMLST	poultry	chicken	UK	2016	2016	0573	573	noAG	noML	QuinL	Tetra	Cj38629p	noGM	Cj38629p	0	0	0	0	0	0	0	0	0	0	0	0	0	0	0	0	0	0	0	0	0	0	0	0	0	0	0	0	0	0	0	0	0	1	0	0	0	0	0	0	0	1	0	0	Tetra	Cj38629p
Cj38630p	Campylobacter_jejuni_ACP498	50791	PubMLST	poultry	chicken	UK	2016	2016	0443	51	noAG	noML	noQL	noTet	Cj38630p	noGM	Cj38630p	0	0	0	0	0	0	0	0	0	0	0	0	0	0	0	0	0	0	0	0	0	0	0	0	0	0	0	0	0	0	0	0	0	0	0	0	0	0	0	0	0	0	0	0	noTet	Cj38630p
Cj38631p	Campylobacter_jejuni_ACP499	50792	PubMLST	poultry	chicken	UK	2016	2016	0045	4852	noAG	noML	noQL	Tetra	Cj38631p	noGM	Cj38631p	0	0	0	0	0	0	0	0	0	0	0	0	0	0	0	0	0	0	0	0	0	0	0	0	0	0	0	0	0	0	0	0	0	0	0	0	0	0	0	0	0	1	0	0	Tetra	Cj38631p
Cj38632p	Campylobacter_jejuni_ACP501	50793	PubMLST	poultry	chicken	UK	2016	2016	0464	5136	noAG	noML	QuinL	Tetra	Cj38632p	noGM	Cj38632p	0	0	0	0	0	0	0	0	0	0	0	0	0	0	0	0	0	0	0	0	0	0	0	0	0	0	0	0	0	0	0	0	0	1	0	0	0	0	0	0	0	1	0	0	Tetra	Cj38632p
Cj38633p	Campylobacter_jejuni_ACP711	50794	PubMLST	poultry	chicken	UK	2016	2016	0573	573	noAG	noML	QuinL	Tetra	Cj38633p	noGM	Cj38633p	0	0	0	0	0	0	0	0	0	0	0	0	0	0	0	0	0	0	0	0	0	0	0	0	0	0	0	0	0	0	0	0	0	1	0	0	0	0	0	0	0	1	0	0	Tetra	Cj38633p
Cj38634p	Campylobacter_jejuni_ACP503	50795	PubMLST	poultry	chicken	UK	2016	2016	0045	137	noAG	noML	noQL	Tetra	Cj38634p	noGM	Cj38634p	0	0	0	0	0	0	0	0	0	0	0	0	0	0	0	0	0	0	0	0	0	0	0	0	0	0	0	0	0	0	0	0	0	0	0	0	0	0	0	0	0	1	0	0	Tetra	Cj38634p
Cj38635p	Campylobacter_jejuni_ACP505	50797	PubMLST	poultry	chicken	UK	2016	2016	0573	573	noAG	noML	QuinL	Tetra	Cj38635p	noGM	Cj38635p	0	0	0	0	0	0	0	0	0	0	0	0	0	0	0	0	0	0	0	0	0	0	0	0	0	0	0	0	0	0	0	0	0	1	0	0	0	0	0	0	0	1	0	0	Tetra	Cj38635p
Cj38636p	Campylobacter_jejuni_ACP60	50798	PubMLST	poultry	chicken	UK	2016	2016	0257	2254	noAG	noML	QuinL	Tetra	Cj38636p	noGM	Cj38636p	0	0	0	0	0	0	0	0	0	0	0	0	0	0	0	0	0	0	0	0	0	0	0	0	0	0	0	0	0	0	0	0	0	1	0	0	0	0	0	0	0	1	0	0	Tetra	Cj38636p
Cj38637p	Campylobacter_jejuni_NWC663	50799	PubMLST	human	human	UK	2016	2016	0045	45	noAG	noML	noQL	noTet	Cj38637p	noGM	Cj38637p	0	0	0	0	0	0	0	0	0	0	0	0	0	0	0	0	0	0	0	0	0	0	0	0	0	0	0	0	0	0	0	0	0	0	0	0	0	0	0	0	0	0	0	0	noTet	Cj38637p
Cj38638p	Campylobacter_jejuni_NWC665	50801	PubMLST	human	human	UK	2016	2016	0021	19	noAG	noML	noQL	noTet	Cj38638p	noGM	Cj38638p	0	0	0	0	0	0	0	0	0	0	0	0	0	0	0	0	0	0	0	0	0	0	0	0	0	0	0	0	0	0	0	0	0	0	0	0	0	0	0	0	0	0	0	0	noTet	Cj38638p
Cj38639p	Campylobacter_jejuni_ACP63	50803	PubMLST	poultry	chicken	UK	2016	2016	0257	257	noAG	noML	QuinL	Tetra	Cj38639p	noGM	Cj38639p	0	0	0	0	0	0	0	0	0	0	0	0	0	0	0	0	0	0	0	0	0	0	0	0	0	0	0	0	0	0	0	0	0	1	0	0	0	0	0	0	0	1	0	0	Tetra	Cj38639p
Cj38640p	Campylobacter_jejuni_ACP512	50805	PubMLST	poultry	chicken	UK	2016	2016	0045	45	noAG	noML	noQL	noTet	Cj38640p	noGM	Cj38640p	0	0	0	0	0	0	0	0	0	0	0	0	0	0	0	0	0	0	0	0	0	0	0	0	0	0	0	0	0	0	0	0	0	0	0	0	0	0	0	0	0	0	0	0	noTet	Cj38640p
Cj38641p	Campylobacter_jejuni_ACP513	50806	PubMLST	poultry	chicken	UK	2016	2016	0000	881	noAG	noML	QuinL	noTet	Cj38641p	noGM	Cj38641p	0	0	0	0	0	0	0	0	0	0	0	0	0	0	0	0	0	0	0	0	0	0	0	0	0	0	0	0	0	0	0	0	0	1	0	0	0	0	0	0	0	0	0	0	noTet	Cj38641p
Cj38642p	Campylobacter_jejuni_ACP514	50807	PubMLST	poultry	chicken	UK	2016	2016	0573	573	noAG	noML	QuinL	Tetra	Cj38642p	noGM	Cj38642p	0	0	0	0	0	0	0	0	0	0	0	0	0	0	0	0	0	0	0	0	0	0	0	0	0	0	0	0	0	0	0	0	0	1	0	0	0	0	0	0	0	1	0	0	Tetra	Cj38642p
Cj38643p	Campylobacter_jejuni_ACP71	50808	PubMLST	poultry	chicken	UK	2016	2016	0354	354	noAG	noML	QuinL	Tetra	Cj38643p	noGM	Cj38643p	0	0	0	0	0	0	0	0	0	0	0	0	0	0	0	0	0	0	0	0	0	0	0	0	0	0	0	0	0	0	0	0	0	1	0	0	0	0	0	0	0	1	0	0	Tetra	Cj38643p
Cj38644p	Campylobacter_jejuni_ACP517	50810	PubMLST	poultry	chicken	UK	2016	2016	0573	573	noAG	noML	QuinL	Tetra	Cj38644p	noGM	Cj38644p	0	0	0	0	0	0	0	0	0	0	0	0	0	0	0	0	0	0	0	0	0	0	0	0	0	0	0	0	0	0	0	0	0	1	0	0	0	0	0	0	0	1	0	0	Tetra	Cj38644p
Cj38645p	Campylobacter_jejuni_ACP518	50811	PubMLST	poultry	chicken	UK	2016	2016	0573	573	noAG	noML	QuinL	Tetra	Cj38645p	noGM	Cj38645p	0	0	0	0	0	0	0	0	0	0	0	0	0	0	0	0	0	0	0	0	0	0	0	0	0	0	0	0	0	0	0	0	0	1	0	0	0	0	0	0	0	1	0	0	Tetra	Cj38645p
Cj38646p	Campylobacter_jejuni_ACP519	50812	PubMLST	poultry	chicken	UK	2016	2016	0658	1044	noAG	noML	noQL	noTet	Cj38646p	noGM	Cj38646p	0	0	0	0	0	0	0	0	0	0	0	0	0	0	0	0	0	0	0	0	0	0	0	0	0	0	0	0	0	0	0	0	0	0	0	0	0	0	0	0	0	0	0	0	noTet	Cj38646p
Cj38647p	Campylobacter_jejuni_ACP523	50813	PubMLST	poultry	chicken	UK	2016	2016	0021	19	noAG	noML	noQL	noTet	Cj38647p	noGM	Cj38647p	0	0	0	0	0	0	0	0	0	0	0	0	0	0	0	0	0	0	0	0	0	0	0	0	0	0	0	0	0	0	0	0	0	0	0	0	0	0	0	0	0	0	0	0	noTet	Cj38647p
Cj38648p	Campylobacter_jejuni_ACP83	50815	PubMLST	poultry	chicken	UK	2016	2016	0464	5136	noAG	noML	QuinL	Tetra	Cj38648p	noGM	Cj38648p	0	0	0	0	0	0	0	0	0	0	0	0	0	0	0	0	0	0	0	0	0	0	0	0	0	0	0	0	0	0	0	0	0	1	0	0	0	0	0	0	0	1	0	0	Tetra	Cj38648p
Cj38649p	Campylobacter_jejuni_ACP84	50816	PubMLST	poultry	chicken	UK	2016	2016	0045	45	noAG	noML	noQL	noTet	Cj38649p	noGM	Cj38649p	0	0	0	0	0	0	0	0	0	0	0	0	0	0	0	0	0	0	0	0	0	0	0	0	0	0	0	0	0	0	0	0	0	0	0	0	0	0	0	0	0	0	0	0	noTet	Cj38649p
Cj38650p	Campylobacter_jejuni_ACP87	50817	PubMLST	poultry	chicken	UK	2016	2016	0353	6759	noAG	noML	QuinL	noTet	Cj38650p	noGM	Cj38650p	0	0	0	0	0	0	0	0	0	0	0	0	0	0	0	0	0	0	0	0	0	0	0	0	0	0	0	0	0	0	0	0	0	1	0	0	0	0	0	0	0	0	0	0	noTet	Cj38650p
Cj38651p	Campylobacter_jejuni_ACP88	50818	PubMLST	poultry	chicken	UK	2016	2016	0353	5	noAG	noML	QuinL	noTet	Cj38651p	noGM	Cj38651p	0	0	0	0	0	0	0	0	0	0	0	0	0	0	0	0	0	0	0	0	0	0	0	0	0	0	0	0	0	0	0	0	0	1	0	0	0	0	0	0	0	0	0	0	noTet	Cj38651p
Cj38652p	Campylobacter_jejuni_ACP89	50819	PubMLST	poultry	chicken	UK	2016	2016	0464	464	noAG	noML	QuinL	Tetra	Cj38652p	noGM	Cj38652p	0	0	0	0	0	0	0	0	0	0	0	0	0	0	0	0	0	0	0	0	0	0	0	0	0	0	0	0	0	0	0	0	0	1	0	0	0	0	0	0	0	1	0	0	Tetra	Cj38652p
Cj38653p	Campylobacter_jejuni_ACP531	50821	PubMLST	poultry	chicken	UK	2016	2016	0661	8234	noAG	noML	QuinL	Tetra	Cj38653p	noGM	Cj38653p	0	0	0	0	0	0	0	0	0	0	0	0	0	0	0	0	0	0	0	0	0	0	0	0	0	0	0	0	0	0	0	0	0	1	0	0	0	0	0	0	0	1	0	0	Tetra	Cj38653p
Cj38654p	Campylobacter_jejuni_ACP533	50822	PubMLST	poultry	chicken	UK	2016	2016	0573	573	noAG	noML	noQL	Tetra	Cj38654p	noGM	Cj38654p	0	0	0	0	0	0	0	0	0	0	0	0	0	0	0	0	0	0	0	0	0	0	0	0	0	0	0	0	0	0	0	0	0	0	0	0	0	0	0	0	0	1	0	0	Tetra	Cj38654p
Cj38655p	Campylobacter_jejuni_ACP651	50823	PubMLST	poultry	chicken	UK	2016	2016	0257	257	noAG	noML	noQL	Tetra	Cj38655p	noGM	Cj38655p	0	0	0	0	0	0	0	0	0	0	0	0	0	0	0	0	0	0	0	0	0	0	0	0	0	0	0	0	0	0	0	0	0	0	0	0	0	0	0	0	0	1	0	0	Tetra	Cj38655p
Cj38656p	Campylobacter_jejuni_ACP653	50824	PubMLST	poultry	chicken	UK	2016	2016	0257	2030	noAG	noML	noQL	noTet	Cj38656p	noGM	Cj38656p	0	0	0	0	0	0	0	0	0	0	0	0	0	0	0	0	0	0	0	0	0	0	0	0	0	0	0	0	0	0	0	0	0	0	0	0	0	0	0	0	0	0	0	0	noTet	Cj38656p
Cj38657p	Campylobacter_jejuni_ACP525	50826	PubMLST	poultry	chicken	UK	2016	2016	0573	8116	noAG	noML	QuinL	Tetra	Cj38657p	noGM	Cj38657p	0	0	0	0	0	0	0	0	0	0	0	0	0	0	0	0	0	0	0	0	0	0	0	0	0	0	0	0	0	0	0	0	0	1	0	0	0	0	0	0	0	1	0	0	Tetra	Cj38657p
Cj38658p	Campylobacter_jejuni_ACP526	50827	PubMLST	poultry	chicken	UK	2016	2016	0000	5244	noAG	noML	noQL	Tetra	Cj38658p	noGM	Cj38658p	0	0	0	0	0	0	0	0	0	0	0	0	0	0	0	0	0	0	0	0	0	0	0	0	0	0	0	0	0	0	0	0	0	0	0	0	0	0	0	0	0	1	0	0	Tetra	Cj38658p
Cj38659p	Campylobacter_jejuni_ACP94	50829	PubMLST	poultry	chicken	UK	2016	2016	0573	8116	noAG	noML	QuinL	Tetra	Cj38659p	noGM	Cj38659p	0	0	0	0	0	0	0	0	0	0	0	0	0	0	0	0	0	0	0	0	0	0	0	0	0	0	0	0	0	0	0	0	0	1	0	0	0	0	0	0	0	1	0	0	Tetra	Cj38659p
Cj38660p	Campylobacter_jejuni_ACP728	50830	PubMLST	poultry	chicken	UK	2016	2016	0443	51	noAG	noML	noQL	noTet	Cj38660p	noGM	Cj38660p	0	0	0	0	0	0	0	0	0	0	0	0	0	0	0	0	0	0	0	0	0	0	0	0	0	0	0	0	0	0	0	0	0	0	0	0	0	0	0	0	0	0	0	0	noTet	Cj38660p
Cj38661p	Campylobacter_jejuni_ACP1256	50831	PubMLST	poultry	chicken	UK	2016	2016	0021	19	noAG	noML	noQL	noTet	Cj38661p	noGM	Cj38661p	0	0	0	0	0	0	0	0	0	0	0	0	0	0	0	0	0	0	0	0	0	0	0	0	0	0	0	0	0	0	0	0	0	0	0	0	0	0	0	0	0	0	0	0	noTet	Cj38661p
Cj38662p	Campylobacter_jejuni_ACP1257	50832	PubMLST	poultry	chicken	UK	2016	2016	0021	53	noAG	noML	noQL	noTet	Cj38662p	noGM	Cj38662p	0	0	0	0	0	0	0	0	0	0	0	0	0	0	0	0	0	0	0	0	0	0	0	0	0	0	0	0	0	0	0	0	0	0	0	0	0	0	0	0	0	0	0	0	noTet	Cj38662p
Cj38663p	Campylobacter_jejuni_ACP1258	50833	PubMLST	poultry	chicken	UK	2016	2016	0443	51	noAG	noML	noQL	noTet	Cj38663p	noGM	Cj38663p	0	0	0	0	0	0	0	0	0	0	0	0	0	0	0	0	0	0	0	0	0	0	0	0	0	0	0	0	0	0	0	0	0	0	0	0	0	0	0	0	0	0	0	0	noTet	Cj38663p
Cj38664p	Campylobacter_jejuni_ACP1261	50834	PubMLST	poultry	chicken	UK	2016	2016	0658	312	noAG	noML	noQL	Tetra	Cj38664p	noGM	Cj38664p	0	0	0	0	0	0	0	0	0	0	0	0	0	0	0	0	0	0	0	0	0	0	0	0	0	0	0	0	0	0	0	0	0	0	0	0	0	0	0	0	0	1	0	0	Tetra	Cj38664p
Cj38665p	Campylobacter_jejuni_ACP1262	50835	PubMLST	poultry	chicken	UK	2016	2016	0048	48	noAG	noML	QuinL	Tetra	Cj38665p	noGM	Cj38665p	0	0	0	0	0	0	0	0	0	0	0	0	0	0	0	0	0	0	0	0	0	0	0	0	0	0	0	0	0	0	0	0	0	1	0	0	0	0	0	0	0	1	0	0	Tetra	Cj38665p
Cj38666p	Campylobacter_jejuni_ACP1263	50836	PubMLST	poultry	chicken	UK	2016	2016	0443	51	noAG	noML	noQL	noTet	Cj38666p	noGM	Cj38666p	0	0	0	0	0	0	0	0	0	0	0	0	0	0	0	0	0	0	0	0	0	0	0	0	0	0	0	0	0	0	0	0	0	0	0	0	0	0	0	0	0	0	0	0	noTet	Cj38666p
Cj38667p	Campylobacter_jejuni_ACP455	50838	PubMLST	poultry	chicken	UK	2016	2016	0573	573	noAG	noML	QuinL	Tetra	Cj38667p	noGM	Cj38667p	0	0	0	0	0	0	0	0	0	0	0	0	0	0	0	0	0	0	0	0	0	0	0	0	0	0	0	0	0	0	0	0	0	1	0	0	0	0	0	0	0	0	1	0	Tetra	Cj38667p
Cj38668p	Campylobacter_jejuni_ACP464	50839	PubMLST	poultry	chicken	UK	2016	2016	0573	573	noAG	noML	QuinL	Tetra	Cj38668p	noGM	Cj38668p	0	0	0	0	0	0	0	0	0	0	0	0	0	0	0	0	0	0	0	0	0	0	0	0	0	0	0	0	0	0	0	0	0	1	0	0	0	0	0	0	0	1	0	0	Tetra	Cj38668p
Cj38669p	Campylobacter_jejuni_ACP120	50841	PubMLST	poultry	chicken	UK	2016	2016	0021	19	noAG	noML	noQL	noTet	Cj38669p	noGM	Cj38669p	0	0	0	0	0	0	0	0	0	0	0	0	0	0	0	0	0	0	0	0	0	0	0	0	0	0	0	0	0	0	0	0	0	0	0	0	0	0	0	0	0	0	0	0	noTet	Cj38669p
Cj38670p	Campylobacter_jejuni_ACP122	50842	PubMLST	poultry	chicken	UK	2016	2016	0353	6759	noAG	noML	QuinL	noTet	Cj38670p	noGM	Cj38670p	0	0	0	0	0	0	0	0	0	0	0	0	0	0	0	0	0	0	0	0	0	0	0	0	0	0	0	0	0	0	0	0	0	1	0	0	0	0	0	0	0	0	0	0	noTet	Cj38670p
Cj38671p	Campylobacter_jejuni_ACP123	50843	PubMLST	poultry	chicken	UK	2016	2016	0021	19	noAG	noML	noQL	noTet	Cj38671p	noGM	Cj38671p	0	0	0	0	0	0	0	0	0	0	0	0	0	0	0	0	0	0	0	0	0	0	0	0	0	0	0	0	0	0	0	0	0	0	0	0	0	0	0	0	0	0	0	0	noTet	Cj38671p
Cj38672p	Campylobacter_jejuni_OXC10343	50844	PubMLST	human	human	UK	2016	2016	0658	8357	noAG	noML	QuinL	noTet	Cj38672p	noGM	Cj38672p	0	0	0	0	0	0	0	0	0	0	0	0	0	0	0	0	0	0	0	0	0	0	0	0	0	0	0	0	0	0	0	0	0	1	0	0	0	0	0	0	0	0	0	0	noTet	Cj38672p
Cj38673p	Campylobacter_jejuni_ACP127	50845	PubMLST	poultry	chicken	UK	2016	2016	0000	2211	noAG	noML	noQL	Tetra	Cj38673p	noGM	Cj38673p	0	0	0	0	0	0	0	0	0	0	0	0	0	0	0	0	0	0	0	0	0	0	0	0	0	0	0	0	0	0	0	0	0	0	0	0	0	0	0	0	0	1	0	0	Tetra	Cj38673p
Cj38674p	Campylobacter_jejuni_ACP128	50846	PubMLST	poultry	chicken	UK	2016	2016	0354	354	noAG	noML	QuinL	Tetra	Cj38674p	noGM	Cj38674p	0	0	0	0	0	0	0	0	0	0	0	0	0	0	0	0	0	0	0	0	0	0	0	0	0	0	0	0	0	0	0	0	0	1	0	0	0	0	0	0	0	1	0	0	Tetra	Cj38674p
Cj38675p	Campylobacter_jejuni_ACP129	50847	PubMLST	poultry	chicken	UK	2016	2016	0443	51	noAG	noML	noQL	Tetra	Cj38675p	noGM	Cj38675p	0	0	0	0	0	0	0	0	0	0	0	0	0	0	0	0	0	0	0	0	0	0	0	0	0	0	0	0	0	0	0	0	0	0	0	0	0	0	0	0	0	1	0	0	Tetra	Cj38675p
Cj38676p	Campylobacter_jejuni_ACP132	50848	PubMLST	poultry	chicken	UK	2016	2016	0048	48	noAG	noML	noQL	noTet	Cj38676p	noGM	Cj38676p	0	0	0	0	0	0	0	0	0	0	0	0	0	0	0	0	0	0	0	0	0	0	0	0	0	0	0	0	0	0	0	0	0	0	0	0	0	0	0	0	0	0	0	0	noTet	Cj38676p
Cj38677p	Campylobacter_jejuni_ACP133	50849	PubMLST	poultry	chicken	UK	2016	2016	0045	45	noAG	noML	noQL	noTet	Cj38677p	noGM	Cj38677p	0	0	0	0	0	0	0	0	0	0	0	0	0	0	0	0	0	0	0	0	0	0	0	0	0	0	0	0	0	0	0	0	0	0	0	0	0	0	0	0	0	0	0	0	noTet	Cj38677p
Cj38678p	Campylobacter_jejuni_ACP148	50850	PubMLST	poultry	chicken	UK	2016	2016	0353	6759	noAG	noML	QuinL	noTet	Cj38678p	noGM	Cj38678p	0	0	0	0	0	0	0	0	0	0	0	0	0	0	0	0	0	0	0	0	0	0	0	0	0	0	0	0	0	0	0	0	0	1	0	0	0	0	0	0	0	0	0	0	noTet	Cj38678p
Cj38679p	Campylobacter_jejuni_ACP149	50851	PubMLST	poultry	chicken	UK	2016	2016	0354	1489	noAG	noML	noQL	noTet	Cj38679p	noGM	Cj38679p	0	0	0	0	0	0	0	0	0	0	0	0	0	0	0	0	0	0	0	0	0	0	0	0	0	0	0	0	0	0	0	0	0	0	0	0	0	0	0	0	0	0	0	0	noTet	Cj38679p
Cj38680p	Campylobacter_jejuni_ACP160	50852	PubMLST	poultry	chicken	UK	2016	2016	0354	354	noAG	noML	QuinL	Tetra	Cj38680p	noGM	Cj38680p	0	0	0	0	0	0	0	0	0	0	0	0	0	0	0	0	0	0	0	0	0	0	0	0	0	0	0	0	0	0	0	0	0	1	0	0	0	0	0	0	0	1	0	0	Tetra	Cj38680p
Cj38681p	Campylobacter_jejuni_ACP161	50853	PubMLST	poultry	chicken	UK	2016	2016	0702	702	noAG	noML	noQL	noTet	Cj38681p	noGM	Cj38681p	0	0	0	0	0	0	0	0	0	0	0	0	0	0	0	0	0	0	0	0	0	0	0	0	0	0	0	0	0	0	0	0	0	0	0	0	0	0	0	0	0	0	0	0	noTet	Cj38681p
Cj38682p	Campylobacter_jejuni_ACP163	50854	PubMLST	poultry	chicken	UK	2016	2016	0022	22	noAG	noML	noQL	Tetra	Cj38682p	noGM	Cj38682p	0	0	0	0	0	0	0	0	0	0	0	0	0	0	0	0	0	0	0	0	0	0	0	0	0	0	0	0	0	0	0	0	0	0	0	0	0	0	0	0	0	1	0	0	Tetra	Cj38682p
Cj38683p	Campylobacter_jejuni_ACP165	50855	PubMLST	poultry	chicken	UK	2016	2016	0045	45	noAG	noML	noQL	noTet	Cj38683p	noGM	Cj38683p	0	0	0	0	0	0	0	0	0	0	0	0	0	0	0	0	0	0	0	0	0	0	0	0	0	0	0	0	0	0	0	0	0	0	0	0	0	0	0	0	0	0	0	0	noTet	Cj38683p
Cj38684p	Campylobacter_jejuni_ACP166	50856	PubMLST	poultry	chicken	UK	2016	2016	0021	21	noAG	noML	noQL	noTet	Cj38684p	noGM	Cj38684p	0	0	0	0	0	0	0	0	0	0	0	0	0	0	0	0	0	0	0	0	0	0	0	0	0	0	0	0	0	0	0	0	0	0	0	0	0	0	0	0	0	0	0	0	noTet	Cj38684p
Cj38685p	Campylobacter_jejuni_ACP167	50857	PubMLST	poultry	chicken	UK	2016	2016	0658	658	noAG	noML	noQL	noTet	Cj38685p	noGM	Cj38685p	0	0	0	0	0	0	0	0	0	0	0	0	0	0	0	0	0	0	0	0	0	0	0	0	0	0	0	0	0	0	0	0	0	0	0	0	0	0	0	0	0	0	0	0	noTet	Cj38685p
Cj38686p	Campylobacter_jejuni_ACP168	50858	PubMLST	poultry	chicken	UK	2016	2016	0021	262	noAG	noML	noQL	noTet	Cj38686p	noGM	Cj38686p	0	0	0	0	0	0	0	0	0	0	0	0	0	0	0	0	0	0	0	0	0	0	0	0	0	0	0	0	0	0	0	0	0	0	0	0	0	0	0	0	0	0	0	0	noTet	Cj38686p
Cj38688p	Campylobacter_jejuni_ACP181	50860	PubMLST	poultry	chicken	UK	2016	2016	0658	658	noAG	noML	QuinL	Tetra	Cj38688p	noGM	Cj38688p	0	0	0	0	0	0	0	0	0	0	0	0	0	0	0	0	0	0	0	0	0	0	0	0	0	0	0	0	0	0	0	0	0	1	0	0	0	0	0	0	0	1	0	0	Tetra	Cj38688p
Cj38689p	Campylobacter_jejuni_ACP182	50861	PubMLST	poultry	chicken	UK	2016	2016	0045	45	noAG	noML	noQL	Tetra	Cj38689p	noGM	Cj38689p	0	0	0	0	0	0	0	0	0	0	0	0	0	0	0	0	0	0	0	0	0	0	0	0	0	0	0	0	0	0	0	0	0	0	0	0	0	0	0	0	0	1	0	0	Tetra	Cj38689p
Cj38690p	Campylobacter_jejuni_ACP183	50862	PubMLST	poultry	chicken	UK	2016	2016	0443	51	noAG	noML	noQL	noTet	Cj38690p	noGM	Cj38690p	0	0	0	0	0	0	0	0	0	0	0	0	0	0	0	0	0	0	0	0	0	0	0	0	0	0	0	0	0	0	0	0	0	0	0	0	0	0	0	0	0	0	0	0	noTet	Cj38690p
Cj38691p	Campylobacter_jejuni_ACP184	50863	PubMLST	poultry	chicken	UK	2016	2016	0354	354	noAG	noML	QuinL	Tetra	Cj38691p	noGM	Cj38691p	0	0	0	0	0	0	0	0	0	0	0	0	0	0	0	0	0	0	0	0	0	0	0	0	0	0	0	0	0	0	0	0	0	1	0	0	0	0	0	0	0	1	0	0	Tetra	Cj38691p
Cj38692p	Campylobacter_jejuni_ACP185	50864	PubMLST	poultry	chicken	UK	2016	2016	0048	48	noAG	noML	noQL	Tetra	Cj38692p	noGM	Cj38692p	0	0	0	0	0	0	0	0	0	0	0	0	0	0	0	0	0	0	0	0	0	0	0	0	0	0	0	0	0	0	0	0	0	0	0	0	0	0	0	0	0	1	0	0	Tetra	Cj38692p
Cj38693p	Campylobacter_jejuni_ACP411	50867	PubMLST	poultry	chicken	UK	2016	2016	0353	4918	noAG	noML	noQL	Tetra	Cj38693p	noGM	Cj38693p	0	0	0	0	0	0	0	0	0	0	0	0	0	0	0	0	0	0	0	0	0	0	0	0	0	0	0	0	0	0	0	0	0	0	0	0	0	0	0	0	0	1	0	0	Tetra	Cj38693p
Cj38694p	Campylobacter_jejuni_ACP414	50868	PubMLST	poultry	chicken	UK	2016	2016	0045	137	noAG	noML	noQL	noTet	Cj38694p	noGM	Cj38694p	0	0	0	0	0	0	0	0	0	0	0	0	0	0	0	0	0	0	0	0	0	0	0	0	0	0	0	0	0	0	0	0	0	0	0	0	0	0	0	0	0	0	0	0	noTet	Cj38694p
Cj38695p	Campylobacter_jejuni_ACP416	50870	PubMLST	poultry	chicken	UK	2016	2016	0353	5	noAG	noML	noQL	noTet	Cj38695p	noGM	Cj38695p	0	0	0	0	0	0	0	0	0	0	0	0	0	0	0	0	0	0	0	0	0	0	0	0	0	0	0	0	0	0	0	0	0	0	0	0	0	0	0	0	0	0	0	0	noTet	Cj38695p
Cj38696p	Campylobacter_jejuni_ACP706	50873	PubMLST	poultry	chicken	UK	2016	2016	0021	50	noAG	noML	noQL	noTet	Cj38696p	noGM	Cj38696p	0	0	0	0	0	0	0	0	0	0	0	0	0	0	0	0	0	0	0	0	0	0	0	0	0	0	0	0	0	0	0	0	0	0	0	0	0	0	0	0	0	0	0	0	noTet	Cj38696p
Cj38697p	Campylobacter_jejuni_ACP437	50874	PubMLST	poultry	chicken	UK	2016	2016	0000	2211	noAG	noML	noQL	noTet	Cj38697p	noGM	Cj38697p	0	0	0	0	0	0	0	0	0	0	0	0	0	0	0	0	0	0	0	0	0	0	0	0	0	0	0	0	0	0	0	0	0	0	0	0	0	0	0	0	0	0	0	0	noTet	Cj38697p
Cj38698p	Campylobacter_jejuni_ACP450	50875	PubMLST	poultry	chicken	UK	2016	2016	1034	2314	noAG	noML	noQL	noTet	Cj38698p	noGM	Cj38698p	0	0	0	0	0	0	0	0	0	0	0	0	0	0	0	0	0	0	0	0	0	0	0	0	0	0	0	0	0	0	0	0	0	0	0	0	0	0	0	0	0	0	0	0	noTet	Cj38698p
Cj38699p	Campylobacter_jejuni_ACP453	50877	PubMLST	poultry	chicken	UK	2016	2016	0021	2135	noAG	noML	QuinL	Tetra	Cj38699p	noGM	Cj38699p	0	0	0	0	0	0	0	0	0	0	0	0	0	0	0	0	0	0	0	0	0	0	0	0	0	0	0	0	0	0	0	0	0	1	0	0	0	0	0	0	0	1	0	0	Tetra	Cj38699p
Cj38700p	Campylobacter_jejuni_ACP454	50878	PubMLST	poultry	chicken	UK	2016	2016	0353	6759	noAG	noML	QuinL	noTet	Cj38700p	noGM	Cj38700p	0	0	0	0	0	0	0	0	0	0	0	0	0	0	0	0	0	0	0	0	0	0	0	0	0	0	0	0	0	0	0	0	0	1	0	0	0	0	0	0	0	0	0	0	noTet	Cj38700p
Cj38701p	Campylobacter_jejuni_ACP456	50879	PubMLST	poultry	chicken	UK	2016	2016	0464	5136	noAG	noML	QuinL	Tetra	Cj38701p	noGM	Cj38701p	0	0	0	0	0	0	0	0	0	0	0	0	0	0	0	0	0	0	0	0	0	0	0	0	0	0	0	0	0	0	0	0	0	1	0	0	0	0	0	0	0	1	0	0	Tetra	Cj38701p
Cj38702p	Campylobacter_jejuni_ACP460	50880	PubMLST	poultry	chicken	UK	2016	2016	0021	19	noAG	noML	noQL	noTet	Cj38702p	noGM	Cj38702p	0	0	0	0	0	0	0	0	0	0	0	0	0	0	0	0	0	0	0	0	0	0	0	0	0	0	0	0	0	0	0	0	0	0	0	0	0	0	0	0	0	0	0	0	noTet	Cj38702p
Cj38703p	Campylobacter_jejuni_ACP461	50881	PubMLST	poultry	chicken	UK	2016	2016	0045	45	noAG	noML	noQL	noTet	Cj38703p	noGM	Cj38703p	0	0	0	0	0	0	0	0	0	0	0	0	0	0	0	0	0	0	0	0	0	0	0	0	0	0	0	0	0	0	0	0	0	0	0	0	0	0	0	0	0	0	0	0	noTet	Cj38703p
Cj38704p	Campylobacter_jejuni_ACP732	50882	PubMLST	poultry	chicken	UK	2016	2016	0573	573	noAG	noML	noQL	Tetra	Cj38704p	noGM	Cj38704p	0	0	0	0	0	0	0	0	0	0	0	0	0	0	0	0	0	0	0	0	0	0	0	0	0	0	0	0	0	0	0	0	0	0	0	0	0	0	0	0	0	1	0	0	Tetra	Cj38704p
Cj38705p	Campylobacter_jejuni_ACP734	50883	PubMLST	poultry	chicken	UK	2016	2016	0464	5812	noAG	noML	QuinL	Tetra	Cj38705p	noGM	Cj38705p	0	0	0	0	0	0	0	0	0	0	0	0	0	0	0	0	0	0	0	0	0	0	0	0	0	0	0	0	0	0	0	0	0	1	0	0	0	0	0	0	0	1	0	0	Tetra	Cj38705p
Cj38706p	Campylobacter_jejuni_ACP735	50884	PubMLST	poultry	chicken	UK	2016	2016	0354	354	noAG	noML	QuinL	Tetra	Cj38706p	noGM	Cj38706p	0	0	0	0	0	0	0	0	0	0	0	0	0	0	0	0	0	0	0	0	0	0	0	0	0	0	0	0	0	0	0	0	0	1	0	0	0	0	0	0	0	1	0	0	Tetra	Cj38706p
Cj38707p	Campylobacter_jejuni_ACP466	50886	PubMLST	poultry	chicken	UK	2016	2016	0021	50	noAG	noML	noQL	noTet	Cj38707p	noGM	Cj38707p	0	0	0	0	0	0	0	0	0	0	0	0	0	0	0	0	0	0	0	0	0	0	0	0	0	0	0	0	0	0	0	0	0	0	0	0	0	0	0	0	0	0	0	0	noTet	Cj38707p
Cj38708p	Campylobacter_jejuni_ACP467	50887	PubMLST	poultry	chicken	UK	2016	2016	0257	257	noAG	noML	QuinL	Tetra	Cj38708p	noGM	Cj38708p	0	0	0	0	0	0	0	0	0	0	0	0	0	0	0	0	0	0	0	0	0	0	0	0	0	0	0	0	0	0	0	0	0	1	0	0	0	0	0	0	0	1	0	0	Tetra	Cj38708p
Cj38709p	Campylobacter_jejuni_ACP468	50888	PubMLST	poultry	chicken	UK	2016	2016	0574	574	noAG	noML	noQL	Tetra	Cj38709p	noGM	Cj38709p	0	0	0	0	0	0	0	0	0	0	0	0	0	0	0	0	0	0	0	0	0	0	0	0	0	0	0	0	0	0	0	0	0	0	0	0	0	0	0	0	0	1	0	0	Tetra	Cj38709p
Cj38710p	Campylobacter_jejuni_ACP473	50889	PubMLST	poultry	chicken	UK	2016	2016	0283	383	noAG	noML	noQL	noTet	Cj38710p	noGM	Cj38710p	0	0	0	0	0	0	0	0	0	0	0	0	0	0	0	0	0	0	0	0	0	0	0	0	0	0	0	0	0	0	0	0	0	0	0	0	0	0	0	0	0	0	0	0	noTet	Cj38710p
Cj38711p	Campylobacter_jejuni_ACP474	50890	PubMLST	poultry	chicken	UK	2016	2016	0045	583	noAG	noML	noQL	noTet	Cj38711p	noGM	Cj38711p	0	0	0	0	0	0	0	0	0	0	0	0	0	0	0	0	0	0	0	0	0	0	0	0	0	0	0	0	0	0	0	0	0	0	0	0	0	0	0	0	0	0	0	0	noTet	Cj38711p
Cj38712p	Campylobacter_jejuni_ACP477	50891	PubMLST	poultry	chicken	UK	2016	2016	1034	2793	noAG	noML	QuinL	Tetra	Cj38712p	noGM	Cj38712p	0	0	0	0	0	0	0	0	0	0	0	0	0	0	0	0	0	0	0	0	0	0	0	0	0	0	0	0	0	0	0	0	0	1	0	0	0	0	0	0	0	1	0	0	Tetra	Cj38712p
Cj38713p	Campylobacter_jejuni_ACP13	50893	PubMLST	poultry	chicken	UK	2016	2016	0257	2254	noAG	noML	QuinL	Tetra	Cj38713p	noGM	Cj38713p	0	0	0	0	0	0	0	0	0	0	0	0	0	0	0	0	0	0	0	0	0	0	0	0	0	0	0	0	0	0	0	0	0	1	0	0	0	0	0	0	0	1	0	0	Tetra	Cj38713p
Cj38714p	Campylobacter_jejuni_ACP16	50894	PubMLST	poultry	chicken	UK	2016	2016	0257	257	noAG	noML	QuinL	Tetra	Cj38714p	noGM	Cj38714p	0	0	0	0	0	0	0	0	0	0	0	0	0	0	0	0	0	0	0	0	0	0	0	0	0	0	0	0	0	0	0	0	0	1	0	0	0	0	0	0	0	1	0	0	Tetra	Cj38714p
Cj38715p	Campylobacter_jejuni_ACP492	50895	PubMLST	poultry	chicken	UK	2016	2016	0021	50	noAG	noML	QuinL	Tetra	Cj38715p	noGM	Cj38715p	0	0	0	0	0	0	0	0	0	0	0	0	0	0	0	0	0	0	0	0	0	0	0	0	0	0	0	0	0	0	0	0	0	1	0	0	0	0	0	0	0	1	0	0	Tetra	Cj38715p
Cj38716p	Campylobacter_jejuni_ACP25	50896	PubMLST	poultry	chicken	UK	2016	2016	0464	5136	noAG	noML	QuinL	Tetra	Cj38716p	noGM	Cj38716p	0	0	0	0	0	0	0	0	0	0	0	0	0	0	0	0	0	0	0	0	0	0	0	0	0	0	0	0	0	0	0	0	0	1	0	0	0	0	0	0	0	1	0	0	Tetra	Cj38716p
Cj38717p	Campylobacter_jejuni_ACP27	50897	PubMLST	poultry	chicken	UK	2016	2016	0257	2254	noAG	noML	QuinL	Tetra	Cj38717p	noGM	Cj38717p	0	0	0	0	0	0	0	0	0	0	0	0	0	0	0	0	0	0	0	0	0	0	0	0	0	0	0	0	0	0	0	0	0	1	0	0	0	0	0	0	0	1	0	0	Tetra	Cj38717p
Cj38718p	Campylobacter_jejuni_ACP50	50898	PubMLST	poultry	chicken	UK	2016	2016	0021	50	noAG	noML	QuinL	Tetra	Cj38718p	noGM	Cj38718p	0	0	0	0	0	0	0	0	0	0	0	0	0	0	0	0	0	0	0	0	0	0	0	0	0	0	0	0	0	0	0	0	0	1	0	0	0	0	0	0	0	1	0	0	Tetra	Cj38718p
Cj38719p	Campylobacter_jejuni_ACP52	50900	PubMLST	poultry	chicken	UK	2016	2016	0257	2254	noAG	noML	QuinL	Tetra	Cj38719p	noGM	Cj38719p	0	0	0	0	0	0	0	0	0	0	0	0	0	0	0	0	0	0	0	0	0	0	0	0	0	0	0	0	0	0	0	0	0	1	0	0	0	0	0	0	0	1	0	0	Tetra	Cj38719p
Cj38720p	Campylobacter_jejuni_ACP59	50901	PubMLST	poultry	chicken	UK	2016	2016	0021	50	noAG	noML	QuinL	Tetra	Cj38720p	noGM	Cj38720p	0	0	0	0	0	0	0	0	0	0	0	0	0	0	0	0	0	0	0	0	0	0	0	0	0	0	0	0	0	0	0	0	0	1	0	0	0	0	0	0	0	1	0	0	Tetra	Cj38720p
Cj38721p	Campylobacter_jejuni_NWC678	50909	PubMLST	human	human	UK	2015	2015	0048	48	noAG	noML	noQL	noTet	Cj38721p	noGM	Cj38721p	0	0	0	0	0	0	0	0	0	0	0	0	0	0	0	0	0	0	0	0	0	0	0	0	0	0	0	0	0	0	0	0	0	0	0	0	0	0	0	0	0	0	0	0	noTet	Cj38721p
Cj38722p	Campylobacter_jejuni_OXC10344	50910	PubMLST	human	human	UK	2016	2016	0021	21	noAG	noML	noQL	noTet	Cj38722p	noGM	Cj38722p	0	0	0	0	0	0	0	0	0	0	0	0	0	0	0	0	0	0	0	0	0	0	0	0	0	0	0	0	0	0	0	0	0	0	0	0	0	0	0	0	0	0	0	0	noTet	Cj38722p
Cj38723p	Campylobacter_jejuni_ACP1114	50911	PubMLST	poultry	chicken	UK	2016	2016	0042	42	noAG	noML	noQL	noTet	Cj38723p	noGM	Cj38723p	0	0	0	0	0	0	0	0	0	0	0	0	0	0	0	0	0	0	0	0	0	0	0	0	0	0	0	0	0	0	0	0	0	0	0	0	0	0	0	0	0	0	0	0	noTet	Cj38723p
Cj38724p	Campylobacter_jejuni_OXC10336	50912	PubMLST	human	human	UK	2016	2016	0607	607	noAG	noML	QuinL	noTet	Cj38724p	noGM	Cj38724p	0	0	0	0	0	0	0	0	0	0	0	0	0	0	0	0	0	0	0	0	0	0	0	0	0	0	0	0	0	0	0	0	0	1	0	0	0	0	0	0	0	0	0	0	noTet	Cj38724p
Cj38725p	Campylobacter_jejuni_OXC10337	50913	PubMLST	human	human	UK	2016	2016	0353	6461	AmGly	noML	QuinL	Tetra	Cj38725p	noGM	Cj38725p	0	0	0	0	0	0	0	0	0	0	0	0	1	0	0	0	0	0	0	0	0	0	0	0	0	0	0	0	0	0	0	0	0	1	0	0	0	0	0	0	0	1	0	0	Tetra	Cj38725p
Cj38726p	Campylobacter_jejuni_OXC10338	50914	PubMLST	human	human	UK	2016	2016	0257	257	noAG	noML	noQL	noTet	Cj38726p	noGM	Cj38726p	0	0	0	0	0	0	0	0	0	0	0	0	0	0	0	0	0	0	0	0	0	0	0	0	0	0	0	0	0	0	0	0	0	0	0	0	0	0	0	0	0	0	0	0	noTet	Cj38726p
Cj38727p	Campylobacter_jejuni_OXC10339	50915	PubMLST	human	human	UK	2016	2016	0353	5	noAG	noML	QuinL	noTet	Cj38727p	noGM	Cj38727p	0	0	0	0	0	0	0	0	0	0	0	0	0	0	0	0	0	0	0	0	0	0	0	0	0	0	0	0	0	0	0	0	0	1	0	0	0	0	0	0	0	0	0	0	noTet	Cj38727p
Cj38728p	Campylobacter_jejuni_OXC10340	50916	PubMLST	human	human	UK	2016	2016	0000	441	noAG	noML	QuinL	Tetra	Cj38728p	noGM	Cj38728p	0	0	0	0	0	0	0	0	0	0	0	0	0	0	0	0	0	0	0	0	0	0	0	0	0	0	0	0	0	0	0	0	0	1	0	0	0	0	0	0	0	1	0	0	Tetra	Cj38728p
Cj38729p	Campylobacter_jejuni_OXC10341	50917	PubMLST	human	human	UK	2016	2016	0000	7182	AmGly	MacrL	QuinL	Tetra	Cj38729p	noGM	Cj38729p	0	0	0	0	0	0	0	0	0	0	0	1	0	0	1	0	0	1	0	0	0	0	0	0	0	0	1	0	0	0	0	0	0	1	0	0	0	0	0	0	0	1	0	0	Tetra	Cj38729p
Cj38730p	Campylobacter_jejuni_ACP960	50919	PubMLST	poultry	chicken	UK	2016	2016	0257	990	noAG	noML	QuinL	Tetra	Cj38730p	noGM	Cj38730p	0	0	0	0	0	0	0	0	0	0	0	0	0	0	0	0	0	0	0	0	0	0	0	0	0	0	0	0	0	0	0	0	0	1	0	0	0	0	0	0	0	1	0	0	Tetra	Cj38730p
Cj38731p	Campylobacter_jejuni_ACP1266	50920	PubMLST	poultry	chicken	UK	2016	2016	0354	1489	noAG	noML	noQL	noTet	Cj38731p	noGM	Cj38731p	0	0	0	0	0	0	0	0	0	0	0	0	0	0	0	0	0	0	0	0	0	0	0	0	0	0	0	0	0	0	0	0	0	0	0	0	0	0	0	0	0	0	0	0	noTet	Cj38731p
Cj38732p	Campylobacter_jejuni_OXC10335	50921	PubMLST	human	human	UK	2015	2015	0353	5	noAG	noML	QuinL	noTet	Cj38732p	noGM	Cj38732p	0	0	0	0	0	0	0	0	0	0	0	0	0	0	0	0	0	0	0	0	0	0	0	0	0	0	0	0	0	0	0	0	0	1	0	0	0	0	0	0	0	0	0	0	noTet	Cj38732p
Cj38733p	Campylobacter_jejuni_NWC670	50922	PubMLST	human	human	UK	2015	2015	0021	44	noAG	noML	QuinL	Tetra	Cj38733p	noGM	Cj38733p	0	0	0	0	0	0	0	0	0	0	0	0	0	0	0	0	0	0	0	0	0	0	0	0	0	0	0	0	0	0	0	0	0	1	0	0	0	0	0	0	0	1	0	0	Tetra	Cj38733p
Cj38734p	Campylobacter_jejuni_NWC671	50923	PubMLST	human	human	UK	2016	2016	0206	122	noAG	noML	noQL	Tetra	Cj38734p	noGM	Cj38734p	0	0	0	0	0	0	0	0	0	0	0	0	0	0	0	0	0	0	0	0	0	0	0	0	0	0	0	0	0	0	0	0	0	0	0	0	0	0	0	0	0	1	0	0	Tetra	Cj38734p
Cj38735p	Campylobacter_jejuni_NWC672	50924	PubMLST	human	human	UK	2016	2016	0257	2254	noAG	noML	QuinL	Tetra	Cj38735p	noGM	Cj38735p	0	0	0	0	0	0	0	0	0	0	0	0	0	0	0	0	0	0	0	0	0	0	0	0	0	0	0	0	0	0	0	0	0	1	0	0	0	0	0	0	0	1	0	0	Tetra	Cj38735p
Cj38736p	Campylobacter_jejuni_NWC673	50925	PubMLST	human	human	UK	2016	2016	0048	48	noAG	noML	noQL	noTet	Cj38736p	noGM	Cj38736p	0	0	0	0	0	0	0	0	0	0	0	0	0	0	0	0	0	0	0	0	0	0	0	0	0	0	0	0	0	0	0	0	0	0	0	0	0	0	0	0	0	0	0	0	noTet	Cj38736p
Cj38737p	Campylobacter_jejuni_NWC674	50926	PubMLST	human	human	UK	2016	2016	0048	48	noAG	noML	noQL	noTet	Cj38737p	noGM	Cj38737p	0	0	0	0	0	0	0	0	0	0	0	0	0	0	0	0	0	0	0	0	0	0	0	0	0	0	0	0	0	0	0	0	0	0	0	0	0	0	0	0	0	0	0	0	noTet	Cj38737p
Cj38738p	Campylobacter_jejuni_ACP1270	50928	PubMLST	poultry	chicken	UK	2016	2016	0045	45	noAG	noML	noQL	noTet	Cj38738p	noGM	Cj38738p	0	0	0	0	0	0	0	0	0	0	0	0	0	0	0	0	0	0	0	0	0	0	0	0	0	0	0	0	0	0	0	0	0	0	0	0	0	0	0	0	0	0	0	0	noTet	Cj38738p
Cj38739p	Campylobacter_jejuni_ACP1273	50929	PubMLST	poultry	chicken	UK	2016	2016	0206	122	noAG	noML	noQL	Tetra	Cj38739p	noGM	Cj38739p	0	0	0	0	0	0	0	0	0	0	0	0	0	0	0	0	0	0	0	0	0	0	0	0	0	0	0	0	0	0	0	0	0	0	0	0	0	0	0	0	0	1	0	0	Tetra	Cj38739p
Cj38740p	Campylobacter_jejuni_ACP1276	50930	PubMLST	poultry	chicken	UK	2016	2016	0042	42	noAG	noML	noQL	noTet	Cj38740p	noGM	Cj38740p	0	0	0	0	0	0	0	0	0	0	0	0	0	0	0	0	0	0	0	0	0	0	0	0	0	0	0	0	0	0	0	0	0	0	0	0	0	0	0	0	0	0	0	0	noTet	Cj38740p
Cj38741p	Campylobacter_jejuni_ACP1277	50931	PubMLST	poultry	chicken	UK	2016	2016	0021	53	noAG	noML	noQL	noTet	Cj38741p	noGM	Cj38741p	0	0	0	0	0	0	0	0	0	0	0	0	0	0	0	0	0	0	0	0	0	0	0	0	0	0	0	0	0	0	0	0	0	0	0	0	0	0	0	0	0	0	0	0	noTet	Cj38741p
Cj38742p	Campylobacter_jejuni_ACP1278	50932	PubMLST	poultry	chicken	UK	2016	2016	0022	22	noAG	noML	noQL	noTet	Cj38742p	noGM	Cj38742p	0	0	0	0	0	0	0	0	0	0	0	0	0	0	0	0	0	0	0	0	0	0	0	0	0	0	0	0	0	0	0	0	0	0	0	0	0	0	0	0	0	0	0	0	noTet	Cj38742p
Cj38743p	Campylobacter_jejuni_ACP624	50933	PubMLST	poultry	chicken	UK	2016	2016	0464	5136	noAG	noML	QuinL	Tetra	Cj38743p	noGM	Cj38743p	0	0	0	0	0	0	0	0	0	0	0	0	0	0	0	0	0	0	0	0	0	0	0	0	0	0	0	0	0	0	0	0	0	1	0	0	0	0	0	0	0	1	0	0	Tetra	Cj38743p
Cj38744p	Campylobacter_jejuni_ACP795	50936	PubMLST	poultry	chicken	UK	2016	2016	0464	5136	noAG	noML	QuinL	Tetra	Cj38744p	noGM	Cj38744p	0	0	0	0	0	0	0	0	0	0	0	0	0	0	0	0	0	0	0	0	0	0	0	0	0	0	0	0	0	0	0	0	0	1	0	0	0	0	0	0	0	1	0	0	Tetra	Cj38744p
Cj38745p	Campylobacter_jejuni_OXC10342	50938	PubMLST	human	human	UK	2016	2016	0021	19	noAG	noML	QuinL	noTet	Cj38745p	noGM	Cj38745p	0	0	0	0	0	0	0	0	0	0	0	0	0	0	0	0	0	0	0	0	0	0	0	0	0	0	0	0	0	0	0	0	0	1	0	0	0	0	0	0	0	0	0	0	noTet	Cj38745p
Cj38746p	Campylobacter_jejuni_ACP950	50939	PubMLST	poultry	chicken	UK	2016	2016	0573	573	noAG	noML	noQL	Tetra	Cj38746p	noGM	Cj38746p	0	0	0	0	0	0	0	0	0	0	0	0	0	0	0	0	0	0	0	0	0	0	0	0	0	0	0	0	0	0	0	0	0	0	0	0	0	0	0	0	0	1	0	0	Tetra	Cj38746p
Cj38747p	Campylobacter_jejuni_NWC675	50940	PubMLST	human	human	UK	2016	2016	0048	48	noAG	noML	noQL	noTet	Cj38747p	noGM	Cj38747p	0	0	0	0	0	0	0	0	0	0	0	0	0	0	0	0	0	0	0	0	0	0	0	0	0	0	0	0	0	0	0	0	0	0	0	0	0	0	0	0	0	0	0	0	noTet	Cj38747p
Cj38748p	Campylobacter_jejuni_NWC676	50941	PubMLST	human	human	UK	2016	2016	0045	137	AmGly	noML	QuinL	Tetra	Cj38748p	noGM	Cj38748p	0	0	0	0	0	0	0	0	0	0	0	0	1	0	0	0	0	0	0	0	0	0	0	0	0	0	0	0	0	0	0	0	0	1	0	0	0	0	0	0	0	1	0	0	Tetra	Cj38748p
Cj38749p	Campylobacter_jejuni_NWC677	50942	PubMLST	human	human	UK	2016	2016	0045	583	noAG	noML	noQL	noTet	Cj38749p	noGM	Cj38749p	0	0	0	0	0	0	0	0	0	0	0	0	0	0	0	0	0	0	0	0	0	0	0	0	0	0	0	0	0	0	0	0	0	0	0	0	0	0	0	0	0	0	0	0	noTet	Cj38749p
Cj38750p	Campylobacter_jejuni_ACP951	50943	PubMLST	poultry	chicken	UK	2016	2016	0464	5136	noAG	noML	QuinL	Tetra	Cj38750p	noGM	Cj38750p	0	0	0	0	0	0	0	0	0	0	0	0	0	0	0	0	0	0	0	0	0	0	0	0	0	0	0	0	0	0	0	0	0	1	0	0	0	0	0	0	0	1	0	0	Tetra	Cj38750p
Cj38751p	Campylobacter_jejuni_ACP955	50944	PubMLST	poultry	chicken	UK	2016	2016	0000	2274	noAG	noML	QuinL	Tetra	Cj38751p	noGM	Cj38751p	0	0	0	0	0	0	0	0	0	0	0	0	0	0	0	0	0	0	0	0	0	0	0	0	0	0	0	0	0	0	0	0	0	1	0	0	0	0	0	0	0	1	0	0	Tetra	Cj38751p
Cj38752p	Campylobacter_jejuni_ACP956	50945	PubMLST	poultry	chicken	UK	2016	2016	0206	122	noAG	noML	noQL	Tetra	Cj38752p	noGM	Cj38752p	0	0	0	0	0	0	0	0	0	0	0	0	0	0	0	0	0	0	0	0	0	0	0	0	0	0	0	0	0	0	0	0	0	0	0	0	0	0	0	0	0	1	0	0	Tetra	Cj38752p
Cj38753p	Campylobacter_jejuni_ACP958	50947	PubMLST	poultry	chicken	UK	2016	2016	0574	574	noAG	noML	noQL	Tetra	Cj38753p	noGM	Cj38753p	0	0	0	0	0	0	0	0	0	0	0	0	0	0	0	0	0	0	0	0	0	0	0	0	0	0	0	0	0	0	0	0	0	0	0	0	0	0	0	0	0	1	0	0	Tetra	Cj38753p
Cj38754p	Campylobacter_jejuni_ACP1096	50948	PubMLST	poultry	chicken	UK	2016	2016	0353	6759	noAG	noML	QuinL	noTet	Cj38754p	noGM	Cj38754p	0	0	0	0	0	0	0	0	0	0	0	0	0	0	0	0	0	0	0	0	0	0	0	0	0	0	0	0	0	0	0	0	0	1	0	0	0	0	0	0	0	0	0	0	noTet	Cj38754p
Cj38755p	Campylobacter_jejuni_ACP1097	50949	PubMLST	poultry	chicken	UK	2016	2016	0000	791	noAG	noML	QuinL	noTet	Cj38755p	noGM	Cj38755p	0	0	0	0	0	0	0	0	0	0	0	0	0	0	0	0	0	0	0	0	0	0	0	0	0	0	0	0	0	0	0	0	0	1	0	0	0	0	0	0	0	0	0	0	noTet	Cj38755p
Cj38756p	Campylobacter_jejuni_ACP962	50950	PubMLST	poultry	chicken	UK	2016	2016	0464	5136	noAG	noML	QuinL	Tetra	Cj38756p	noGM	Cj38756p	0	0	0	0	0	0	0	0	0	0	0	0	0	0	0	0	0	0	0	0	0	0	0	0	0	0	0	0	0	0	0	0	0	1	0	0	0	0	0	0	0	1	0	0	Tetra	Cj38756p
Cj38757p	Campylobacter_jejuni_ACP963	50951	PubMLST	poultry	chicken	UK	2016	2016	0045	45	noAG	noML	noQL	noTet	Cj38757p	noGM	Cj38757p	0	0	0	0	0	0	0	0	0	0	0	0	0	0	0	0	0	0	0	0	0	0	0	0	0	0	0	0	0	0	0	0	0	0	0	0	0	0	0	0	0	0	0	0	noTet	Cj38757p
Cj38758p	Campylobacter_jejuni_ACP964	50952	PubMLST	poultry	chicken	UK	2016	2016	0573	573	noAG	noML	QuinL	Tetra	Cj38758p	noGM	Cj38758p	0	0	0	0	0	0	0	0	0	0	0	0	0	0	0	0	0	0	0	0	0	0	0	0	0	0	0	0	0	0	0	0	0	1	0	0	0	0	0	0	0	1	0	0	Tetra	Cj38758p
Cj38759p	Campylobacter_jejuni_ACP968	50953	PubMLST	poultry	chicken	UK	2016	2016	0045	45	noAG	noML	noQL	noTet	Cj38759p	noGM	Cj38759p	0	0	0	0	0	0	0	0	0	0	0	0	0	0	0	0	0	0	0	0	0	0	0	0	0	0	0	0	0	0	0	0	0	0	0	0	0	0	0	0	0	0	0	0	noTet	Cj38759p
Cj38760p	Campylobacter_jejuni_ACP969	50954	PubMLST	poultry	chicken	UK	2016	2016	0661	814	noAG	noML	noQL	Tetra	Cj38760p	noGM	Cj38760p	0	0	0	0	0	0	0	0	0	0	0	0	0	0	0	0	0	0	0	0	0	0	0	0	0	0	0	0	0	0	0	0	0	0	0	0	0	0	0	0	0	1	0	0	Tetra	Cj38760p
Cj38761p	Campylobacter_jejuni_ACP970	50955	PubMLST	poultry	chicken	UK	2016	2016	0464	5136	noAG	noML	QuinL	Tetra	Cj38761p	noGM	Cj38761p	0	0	0	0	0	0	0	0	0	0	0	0	0	0	0	0	0	0	0	0	0	0	0	0	0	0	0	0	0	0	0	0	0	1	0	0	0	0	0	0	0	1	0	0	Tetra	Cj38761p
Cj38762p	Campylobacter_jejuni_ACP971	50956	PubMLST	poultry	chicken	UK	2016	2016	0661	814	noAG	noML	noQL	Tetra	Cj38762p	noGM	Cj38762p	0	0	0	0	0	0	0	0	0	0	0	0	0	0	0	0	0	0	0	0	0	0	0	0	0	0	0	0	0	0	0	0	0	0	0	0	0	0	0	0	0	1	0	0	Tetra	Cj38762p
Cj38763p	Campylobacter_jejuni_ACP972	50957	PubMLST	poultry	chicken	UK	2016	2016	0464	5136	noAG	noML	QuinL	Tetra	Cj38763p	noGM	Cj38763p	0	0	0	0	0	0	0	0	0	0	0	0	0	0	0	0	0	0	0	0	0	0	0	0	0	0	0	0	0	0	0	0	0	1	0	0	0	0	0	0	0	1	0	0	Tetra	Cj38763p
Cj38764p	Campylobacter_jejuni_ACP973	50958	PubMLST	poultry	chicken	UK	2016	2016	0464	5136	noAG	noML	QuinL	Tetra	Cj38764p	noGM	Cj38764p	0	0	0	0	0	0	0	0	0	0	0	0	0	0	0	0	0	0	0	0	0	0	0	0	0	0	0	0	0	0	0	0	0	1	0	0	0	0	0	0	0	1	0	0	Tetra	Cj38764p
Cj38765p	Campylobacter_jejuni_ACP974	50959	PubMLST	poultry	chicken	UK	2016	2016	0661	814	noAG	noML	noQL	Tetra	Cj38765p	noGM	Cj38765p	0	0	0	0	0	0	0	0	0	0	0	0	0	0	0	0	0	0	0	0	0	0	0	0	0	0	0	0	0	0	0	0	0	0	0	0	0	0	0	0	0	1	0	0	Tetra	Cj38765p
Cj38766p	Campylobacter_jejuni_ACP975	50960	PubMLST	poultry	chicken	UK	2016	2016	0257	257	noAG	noML	noQL	noTet	Cj38766p	noGM	Cj38766p	0	0	0	0	0	0	0	0	0	0	0	0	0	0	0	0	0	0	0	0	0	0	0	0	0	0	0	0	0	0	0	0	0	0	0	0	0	0	0	0	0	0	0	0	noTet	Cj38766p
Cj38767p	Campylobacter_jejuni_ACP976	50961	PubMLST	poultry	chicken	UK	2016	2016	0257	257	noAG	noML	noQL	noTet	Cj38767p	noGM	Cj38767p	0	0	0	0	0	0	0	0	0	0	0	0	0	0	0	0	0	0	0	0	0	0	0	0	0	0	0	0	0	0	0	0	0	0	0	0	0	0	0	0	0	0	0	0	noTet	Cj38767p
Cj38768p	Campylobacter_jejuni_ACP977	50962	PubMLST	poultry	chicken	UK	2016	2016	0257	257	noAG	noML	noQL	noTet	Cj38768p	noGM	Cj38768p	0	0	0	0	0	0	0	0	0	0	0	0	0	0	0	0	0	0	0	0	0	0	0	0	0	0	0	0	0	0	0	0	0	0	0	0	0	0	0	0	0	0	0	0	noTet	Cj38768p
Cj38769p	Campylobacter_jejuni_ACP978	50963	PubMLST	poultry	chicken	UK	2016	2016	0257	257	noAG	noML	noQL	noTet	Cj38769p	noGM	Cj38769p	0	0	0	0	0	0	0	0	0	0	0	0	0	0	0	0	0	0	0	0	0	0	0	0	0	0	0	0	0	0	0	0	0	0	0	0	0	0	0	0	0	0	0	0	noTet	Cj38769p
Cj38770p	Campylobacter_jejuni_ACP979	50964	PubMLST	poultry	chicken	UK	2016	2016	0257	2030	noAG	noML	noQL	noTet	Cj38770p	noGM	Cj38770p	0	0	0	0	0	0	0	0	0	0	0	0	0	0	0	0	0	0	0	0	0	0	0	0	0	0	0	0	0	0	0	0	0	0	0	0	0	0	0	0	0	0	0	0	noTet	Cj38770p
Cj38771p	Campylobacter_jejuni_ACP980	50965	PubMLST	poultry	chicken	UK	2016	2016	0257	257	noAG	noML	noQL	noTet	Cj38771p	noGM	Cj38771p	0	0	0	0	0	0	0	0	0	0	0	0	0	0	0	0	0	0	0	0	0	0	0	0	0	0	0	0	0	0	0	0	0	0	0	0	0	0	0	0	0	0	0	0	noTet	Cj38771p
Cj38772p	Campylobacter_jejuni_ACP981	50966	PubMLST	poultry	chicken	UK	2016	2016	0443	51	noAG	noML	noQL	noTet	Cj38772p	noGM	Cj38772p	0	0	0	0	0	0	0	0	0	0	0	0	0	0	0	0	0	0	0	0	0	0	0	0	0	0	0	0	0	0	0	0	0	0	0	0	0	0	0	0	0	0	0	0	noTet	Cj38772p
Cj38773p	Campylobacter_jejuni_ACP983	50968	PubMLST	poultry	chicken	UK	2016	2016	0257	257	noAG	noML	noQL	noTet	Cj38773p	noGM	Cj38773p	0	0	0	0	0	0	0	0	0	0	0	0	0	0	0	0	0	0	0	0	0	0	0	0	0	0	0	0	0	0	0	0	0	0	0	0	0	0	0	0	0	0	0	0	noTet	Cj38773p
Cj38774p	Campylobacter_jejuni_ACP984	50969	PubMLST	poultry	chicken	UK	2016	2016	0464	5136	noAG	noML	QuinL	Tetra	Cj38774p	noGM	Cj38774p	0	0	0	0	0	0	0	0	0	0	0	0	0	0	0	0	0	0	0	0	0	0	0	0	0	0	0	0	0	0	0	0	0	1	0	0	0	0	0	0	0	1	0	0	Tetra	Cj38774p
Cj38775p	Campylobacter_jejuni_ACP985	50970	PubMLST	poultry	chicken	UK	2016	2016	0257	257	noAG	noML	noQL	noTet	Cj38775p	noGM	Cj38775p	0	0	0	0	0	0	0	0	0	0	0	0	0	0	0	0	0	0	0	0	0	0	0	0	0	0	0	0	0	0	0	0	0	0	0	0	0	0	0	0	0	0	0	0	noTet	Cj38775p
Cj38776p	Campylobacter_jejuni_ACP986	50971	PubMLST	poultry	chicken	UK	2016	2016	0464	5136	noAG	noML	QuinL	Tetra	Cj38776p	noGM	Cj38776p	0	0	0	0	0	0	0	0	0	0	0	0	0	0	0	0	0	0	0	0	0	0	0	0	0	0	0	0	0	0	0	0	0	1	0	0	0	0	0	0	0	1	0	0	Tetra	Cj38776p
Cj38777p	Campylobacter_jejuni_ACP987	50972	PubMLST	poultry	chicken	UK	2016	2016	0353	5	noAG	noML	QuinL	noTet	Cj38777p	noGM	Cj38777p	0	0	0	0	0	0	0	0	0	0	0	0	0	0	0	0	0	0	0	0	0	0	0	0	0	0	0	0	0	0	0	0	0	1	0	0	0	0	0	0	0	0	0	0	noTet	Cj38777p
Cj38778p	Campylobacter_jejuni_ACP988	50973	PubMLST	poultry	chicken	UK	2016	2016	0045	583	noAG	noML	noQL	noTet	Cj38778p	noGM	Cj38778p	0	0	0	0	0	0	0	0	0	0	0	0	0	0	0	0	0	0	0	0	0	0	0	0	0	0	0	0	0	0	0	0	0	0	0	0	0	0	0	0	0	0	0	0	noTet	Cj38778p
Cj38779p	Campylobacter_jejuni_ACP989	50974	PubMLST	poultry	chicken	UK	2016	2016	0021	53	noAG	noML	noQL	noTet	Cj38779p	noGM	Cj38779p	0	0	0	0	0	0	0	0	0	0	0	0	0	0	0	0	0	0	0	0	0	0	0	0	0	0	0	0	0	0	0	0	0	0	0	0	0	0	0	0	0	0	0	0	noTet	Cj38779p
Cj38781p	Campylobacter_jejuni_ACP993	50978	PubMLST	poultry	chicken	UK	2016	2016	0045	45	noAG	noML	noQL	noTet	Cj38781p	noGM	Cj38781p	0	0	0	0	0	0	0	0	0	0	0	0	0	0	0	0	0	0	0	0	0	0	0	0	0	0	0	0	0	0	0	0	0	0	0	0	0	0	0	0	0	0	0	0	noTet	Cj38781p
Cj38782p	Campylobacter_jejuni_ACP997	50982	PubMLST	poultry	chicken	UK	2016	2016	0206	122	noAG	noML	noQL	Tetra	Cj38782p	noGM	Cj38782p	0	0	0	0	0	0	0	0	0	0	0	0	0	0	0	0	0	0	0	0	0	0	0	0	0	0	0	0	0	0	0	0	0	0	0	0	0	0	0	0	0	1	0	0	Tetra	Cj38782p
Cj38783p	Campylobacter_jejuni_ACP998	50983	PubMLST	poultry	chicken	UK	2016	2016	0353	5	noAG	noML	QuinL	noTet	Cj38783p	noGM	Cj38783p	0	0	0	0	0	0	0	0	0	0	0	0	0	0	0	0	0	0	0	0	0	0	0	0	0	0	0	0	0	0	0	0	0	1	0	0	0	0	0	0	0	0	0	0	noTet	Cj38783p
Cj38784p	Campylobacter_jejuni_ACP999	50984	PubMLST	poultry	chicken	UK	2016	2016	0443	4243	noAG	noML	noQL	Tetra	Cj38784p	noGM	Cj38784p	0	0	0	0	0	0	0	0	0	0	0	0	0	0	0	0	0	0	0	0	0	0	0	0	0	0	0	0	0	0	0	0	0	0	0	0	0	0	0	0	0	1	0	0	Tetra	Cj38784p
Cj38785p	Campylobacter_jejuni_ACP1107	50985	PubMLST	poultry	chicken	UK	2016	2016	0045	45	noAG	noML	noQL	noTet	Cj38785p	noGM	Cj38785p	0	0	0	0	0	0	0	0	0	0	0	0	0	0	0	0	0	0	0	0	0	0	0	0	0	0	0	0	0	0	0	0	0	0	0	0	0	0	0	0	0	0	0	0	noTet	Cj38785p
Cj38786p	Campylobacter_jejuni_NWC679	50989	PubMLST	human	human	UK	2016	2016	0021	50	noAG	noML	noQL	Tetra	Cj38786p	noGM	Cj38786p	0	0	0	0	0	0	0	0	0	0	0	0	0	0	0	0	0	0	0	0	0	0	0	0	0	0	0	0	0	0	0	0	0	0	0	0	0	0	0	0	0	1	0	0	Tetra	Cj38786p
Cj38788p	Campylobacter_jejuni_ACP1206	50992	PubMLST	poultry	chicken	UK	2016	2016	0000	1080	noAG	noML	noQL	noTet	Cj38788p	noGM	Cj38788p	0	0	0	0	0	0	0	0	0	0	0	0	0	0	0	0	0	0	0	0	0	0	0	0	0	0	0	0	0	0	0	0	0	0	0	0	0	0	0	0	0	0	0	0	noTet	Cj38788p
Cj38789p	Campylobacter_jejuni_ACP1214	50994	PubMLST	poultry	chicken	UK	2016	2016	0464	5136	noAG	noML	QuinL	Tetra	Cj38789p	noGM	Cj38789p	0	0	0	0	0	0	0	0	0	0	0	0	0	0	0	0	0	0	0	0	0	0	0	0	0	0	0	0	0	0	0	0	0	1	0	0	0	0	0	0	0	1	0	0	Tetra	Cj38789p
Cj38790p	Campylobacter_jejuni_ACP1215	50995	PubMLST	poultry	chicken	UK	2016	2016	0257	257	noAG	noML	noQL	noTet	Cj38790p	noGM	Cj38790p	0	0	0	0	0	0	0	0	0	0	0	0	0	0	0	0	0	0	0	0	0	0	0	0	0	0	0	0	0	0	0	0	0	0	0	0	0	0	0	0	0	0	0	0	noTet	Cj38790p
Cj38791p	Campylobacter_jejuni_ACP1216	50996	PubMLST	poultry	chicken	UK	2016	2016	0257	990	noAG	noML	noQL	Tetra	Cj38791p	noGM	Cj38791p	0	0	0	0	0	0	0	0	0	0	0	0	0	0	0	0	0	0	0	0	0	0	0	0	0	0	0	0	0	0	0	0	0	0	0	0	0	0	0	0	0	1	0	0	Tetra	Cj38791p
Cj38792p	Campylobacter_jejuni_ACP1218	50997	PubMLST	poultry	chicken	UK	2016	2016	0464	5136	noAG	noML	QuinL	Tetra	Cj38792p	noGM	Cj38792p	0	0	0	0	0	0	0	0	0	0	0	0	0	0	0	0	0	0	0	0	0	0	0	0	0	0	0	0	0	0	0	0	0	1	0	0	0	0	0	0	0	1	0	0	Tetra	Cj38792p
Cj38793p	Campylobacter_jejuni_ACP1223	50999	PubMLST	poultry	chicken	UK	2016	2016	0464	5136	noAG	noML	QuinL	Tetra	Cj38793p	noGM	Cj38793p	0	0	0	0	0	0	0	0	0	0	0	0	0	0	0	0	0	0	0	0	0	0	0	0	0	0	0	0	0	0	0	0	0	1	0	0	0	0	0	0	0	1	0	0	Tetra	Cj38793p
Cj38794p	Campylobacter_jejuni_ACP1228	51000	PubMLST	poultry	chicken	UK	2016	2016	0353	3895	noAG	noML	noQL	Tetra	Cj38794p	noGM	Cj38794p	0	0	0	0	0	0	0	0	0	0	0	0	0	0	0	0	0	0	0	0	0	0	0	0	0	0	0	0	0	0	0	0	0	0	0	0	0	0	0	0	0	1	0	0	Tetra	Cj38794p
Cj38795p	Campylobacter_jejuni_ACP1231	51001	PubMLST	poultry	chicken	UK	2016	2016	0283	267	noAG	noML	noQL	noTet	Cj38795p	noGM	Cj38795p	0	0	0	0	0	0	0	0	0	0	0	0	0	0	0	0	0	0	0	0	0	0	0	0	0	0	0	0	0	0	0	0	0	0	0	0	0	0	0	0	0	0	0	0	noTet	Cj38795p
Cj38796p	Campylobacter_jejuni_ACP1232	51002	PubMLST	poultry	chicken	UK	2016	2016	0353	6759	noAG	noML	QuinL	noTet	Cj38796p	noGM	Cj38796p	0	0	0	0	0	0	0	0	0	0	0	0	0	0	0	0	0	0	0	0	0	0	0	0	0	0	0	0	0	0	0	0	0	1	0	0	0	0	0	0	0	0	0	0	noTet	Cj38796p
Cj38797p	Campylobacter_jejuni_ACP1234	51003	PubMLST	poultry	chicken	UK	2016	2016	0573	573	noAG	noML	QuinL	Tetra	Cj38797p	noGM	Cj38797p	0	0	0	0	0	0	0	0	0	0	0	0	0	0	0	0	0	0	0	0	0	0	0	0	0	0	0	0	0	0	0	0	0	1	0	0	0	0	0	0	0	1	0	0	Tetra	Cj38797p
Cj38798p	Campylobacter_jejuni_ACP1235	51004	PubMLST	poultry	chicken	UK	2016	2016	0443	51	noAG	noML	noQL	Tetra	Cj38798p	noGM	Cj38798p	0	0	0	0	0	0	0	0	0	0	0	0	0	0	0	0	0	0	0	0	0	0	0	0	0	0	0	0	0	0	0	0	0	0	0	0	0	0	0	0	0	1	0	0	Tetra	Cj38798p
Cj38799p	Campylobacter_jejuni_ACP1236	51005	PubMLST	poultry	chicken	UK	2016	2016	0021	2135	noAG	noML	QuinL	Tetra	Cj38799p	noGM	Cj38799p	0	0	0	0	0	0	0	0	0	0	0	0	0	0	0	0	0	0	0	0	0	0	0	0	0	0	0	0	0	0	0	0	0	1	0	0	0	0	0	0	0	1	0	0	Tetra	Cj38799p
Cj38800p	Campylobacter_jejuni_ACP1238	51006	PubMLST	poultry	chicken	UK	2016	2016	0353	400	noAG	noML	noQL	noTet	Cj38800p	noGM	Cj38800p	0	0	0	0	0	0	0	0	0	0	0	0	0	0	0	0	0	0	0	0	0	0	0	0	0	0	0	0	0	0	0	0	0	0	0	0	0	0	0	0	0	0	0	0	noTet	Cj38800p
Cj38801p	Campylobacter_jejuni_ACP1239	51007	PubMLST	poultry	chicken	UK	2016	2016	0354	354	noAG	noML	QuinL	Tetra	Cj38801p	noGM	Cj38801p	0	0	0	0	0	0	0	0	0	0	0	0	0	0	0	0	0	0	0	0	0	0	0	0	0	0	0	0	0	0	0	0	0	1	0	0	0	0	0	0	0	1	0	0	Tetra	Cj38801p
Cj38802p	Campylobacter_jejuni_ACP1103	51008	PubMLST	poultry	chicken	UK	2016	2016	0573	573	noAG	noML	noQL	Tetra	Cj38802p	noGM	Cj38802p	0	0	0	0	0	0	0	0	0	0	0	0	0	0	0	0	0	0	0	0	0	0	0	0	0	0	0	0	0	0	0	0	0	0	0	0	0	0	0	0	0	1	0	0	Tetra	Cj38802p
Cj38803p	Campylobacter_jejuni_ACP1161	51009	PubMLST	poultry	chicken	UK	2016	2016	0661	8204	noAG	noML	noQL	Tetra	Cj38803p	noGM	Cj38803p	0	0	0	0	0	0	0	0	0	0	0	0	0	0	0	0	0	0	0	0	0	0	0	0	0	0	0	0	0	0	0	0	0	0	0	0	0	0	0	0	0	1	0	0	Tetra	Cj38803p
Cj38804p	Campylobacter_jejuni_ACP1163	51010	PubMLST	poultry	chicken	UK	2016	2016	0573	573	noAG	noML	noQL	Tetra	Cj38804p	noGM	Cj38804p	0	0	0	0	0	0	0	0	0	0	0	0	0	0	0	0	0	0	0	0	0	0	0	0	0	0	0	0	0	0	0	0	0	0	0	0	0	0	0	0	0	1	0	0	Tetra	Cj38804p
Cj38805p	Campylobacter_jejuni_ACP1052	51011	PubMLST	poultry	chicken	UK	2016	2016	0573	573	noAG	noML	noQL	Tetra	Cj38805p	noGM	Cj38805p	0	0	0	0	0	0	0	0	0	0	0	0	0	0	0	0	0	0	0	0	0	0	0	0	0	0	0	0	0	0	0	0	0	0	0	0	0	0	0	0	0	1	0	0	Tetra	Cj38805p
Cj38807p	Campylobacter_jejuni_ACP1058	51013	PubMLST	poultry	chicken	UK	2016	2016	0573	573	noAG	noML	QuinL	Tetra	Cj38807p	noGM	Cj38807p	0	0	0	0	0	0	0	0	0	0	0	0	0	0	0	0	0	0	0	0	0	0	0	0	0	0	0	0	0	0	0	0	0	1	0	0	0	0	0	0	0	1	0	0	Tetra	Cj38807p
Cj38808p	Campylobacter_jejuni_ACP1060	51014	PubMLST	poultry	chicken	UK	2016	2016	0574	574	noAG	noML	noQL	Tetra	Cj38808p	noGM	Cj38808p	0	0	0	0	0	0	0	0	0	0	0	0	0	0	0	0	0	0	0	0	0	0	0	0	0	0	0	0	0	0	0	0	0	0	0	0	0	0	0	0	0	1	0	0	Tetra	Cj38808p
Cj38809p	Campylobacter_jejuni_ACP1062	51015	PubMLST	poultry	chicken	UK	2016	2016	0021	19	noAG	noML	noQL	noTet	Cj38809p	noGM	Cj38809p	0	0	0	0	0	0	0	0	0	0	0	0	0	0	0	0	0	0	0	0	0	0	0	0	0	0	0	0	0	0	0	0	0	0	0	0	0	0	0	0	0	0	0	0	noTet	Cj38809p
Cj38810p	Campylobacter_jejuni_ACP1063	51016	PubMLST	poultry	chicken	UK	2016	2016	0021	21	noAG	noML	noQL	noTet	Cj38810p	noGM	Cj38810p	0	0	0	0	0	0	0	0	0	0	0	0	0	0	0	0	0	0	0	0	0	0	0	0	0	0	0	0	0	0	0	0	0	0	0	0	0	0	0	0	0	0	0	0	noTet	Cj38810p
Cj38811p	Campylobacter_jejuni_ACP1064	51017	PubMLST	poultry	chicken	UK	2016	2016	0206	227	noAG	noML	noQL	noTet	Cj38811p	noGM	Cj38811p	0	0	0	0	0	0	0	0	0	0	0	0	0	0	0	0	0	0	0	0	0	0	0	0	0	0	0	0	0	0	0	0	0	0	0	0	0	0	0	0	0	0	0	0	noTet	Cj38811p
Cj38812p	Campylobacter_jejuni_ACP1066	51018	PubMLST	poultry	chicken	UK	2016	2016	0283	267	noAG	noML	noQL	noTet	Cj38812p	noGM	Cj38812p	0	0	0	0	0	0	0	0	0	0	0	0	0	0	0	0	0	0	0	0	0	0	0	0	0	0	0	0	0	0	0	0	0	0	0	0	0	0	0	0	0	0	0	0	noTet	Cj38812p
Cj38813p	Campylobacter_jejuni_ACP1067	51019	PubMLST	poultry	chicken	UK	2016	2016	0353	356	noAG	noML	QuinL	Tetra	Cj38813p	noGM	Cj38813p	0	0	0	0	0	0	0	0	0	0	0	0	0	0	0	0	0	0	0	0	0	0	0	0	0	0	0	0	0	0	0	0	0	1	0	0	0	0	0	0	0	1	0	0	Tetra	Cj38813p
Cj38814p	Campylobacter_jejuni_ACP1068	51020	PubMLST	poultry	chicken	UK	2016	2016	0021	50	noAG	noML	noQL	noTet	Cj38814p	noGM	Cj38814p	0	0	0	0	0	0	0	0	0	0	0	0	0	0	0	0	0	0	0	0	0	0	0	0	0	0	0	0	0	0	0	0	0	0	0	0	0	0	0	0	0	0	0	0	noTet	Cj38814p
Cj38815p	Campylobacter_jejuni_ACP1069	51021	PubMLST	poultry	chicken	UK	2016	2016	0021	19	noAG	noML	noQL	noTet	Cj38815p	noGM	Cj38815p	0	0	0	0	0	0	0	0	0	0	0	0	0	0	0	0	0	0	0	0	0	0	0	0	0	0	0	0	0	0	0	0	0	0	0	0	0	0	0	0	0	0	0	0	noTet	Cj38815p
Cj38816p	Campylobacter_jejuni_ACP1070	51022	PubMLST	poultry	chicken	UK	2016	2016	0206	122	noAG	noML	noQL	Tetra	Cj38816p	noGM	Cj38816p	0	0	0	0	0	0	0	0	0	0	0	0	0	0	0	0	0	0	0	0	0	0	0	0	0	0	0	0	0	0	0	0	0	0	0	0	0	0	0	0	0	1	0	0	Tetra	Cj38816p
Cj38817p	Campylobacter_jejuni_ACP1083	51023	PubMLST	poultry	chicken	UK	2016	2016	0021	50	noAG	noML	noQL	noTet	Cj38817p	noGM	Cj38817p	0	0	0	0	0	0	0	0	0	0	0	0	0	0	0	0	0	0	0	0	0	0	0	0	0	0	0	0	0	0	0	0	0	0	0	0	0	0	0	0	0	0	0	0	noTet	Cj38817p
Cj38818p	Campylobacter_jejuni_ACP1090	51024	PubMLST	poultry	chicken	UK	2016	2016	0045	230	noAG	noML	noQL	noTet	Cj38818p	noGM	Cj38818p	0	0	0	0	0	0	0	0	0	0	0	0	0	0	0	0	0	0	0	0	0	0	0	0	0	0	0	0	0	0	0	0	0	0	0	0	0	0	0	0	0	0	0	0	noTet	Cj38818p
Cj38819p	Campylobacter_jejuni_ACP1093	51025	PubMLST	poultry	chicken	UK	2016	2016	0021	21	noAG	noML	noQL	Tetra	Cj38819p	noGM	Cj38819p	0	0	0	0	0	0	0	0	0	0	0	0	0	0	0	0	0	0	0	0	0	0	0	0	0	0	0	0	0	0	0	0	0	0	0	0	0	0	0	0	0	1	0	0	Tetra	Cj38819p
Cj38820p	Campylobacter_jejuni_ACP1112	51026	PubMLST	poultry	chicken	UK	2016	2016	0052	52	noAG	noML	noQL	Tetra	Cj38820p	noGM	Cj38820p	0	0	0	0	0	0	0	0	0	0	0	0	0	0	0	0	0	0	0	0	0	0	0	0	0	0	0	0	0	0	0	0	0	0	0	0	0	0	0	0	0	1	0	0	Tetra	Cj38820p
Cj38821p	Campylobacter_jejuni_ACP340	51027	PubMLST	poultry	chicken	UK	2016	2016	0048	6754	noAG	noML	noQL	noTet	Cj38821p	noGM	Cj38821p	0	0	0	0	0	0	0	0	0	0	0	0	0	0	0	0	0	0	0	0	0	0	0	0	0	0	0	0	0	0	0	0	0	0	0	0	0	0	0	0	0	0	0	0	noTet	Cj38821p
Cj38822p	Campylobacter_jejuni_ACP341	51028	PubMLST	poultry	chicken	UK	2016	2016	0045	45	noAG	noML	noQL	noTet	Cj38822p	noGM	Cj38822p	0	0	0	0	0	0	0	0	0	0	0	0	0	0	0	0	0	0	0	0	0	0	0	0	0	0	0	0	0	0	0	0	0	0	0	0	0	0	0	0	0	0	0	0	noTet	Cj38822p
Cj38823p	Campylobacter_jejuni_ACP342	51029	PubMLST	poultry	chicken	UK	2016	2016	0021	53	noAG	noML	noQL	noTet	Cj38823p	noGM	Cj38823p	0	0	0	0	0	0	0	0	0	0	0	0	0	0	0	0	0	0	0	0	0	0	0	0	0	0	0	0	0	0	0	0	0	0	0	0	0	0	0	0	0	0	0	0	noTet	Cj38823p
Cj38824p	Campylobacter_jejuni_ACP343	51030	PubMLST	poultry	chicken	UK	2016	2016	0443	51	noAG	noML	noQL	noTet	Cj38824p	noGM	Cj38824p	0	0	0	0	0	0	0	0	0	0	0	0	0	0	0	0	0	0	0	0	0	0	0	0	0	0	0	0	0	0	0	0	0	0	0	0	0	0	0	0	0	0	0	0	noTet	Cj38824p
Cj38825p	Campylobacter_jejuni_ACP344	51031	PubMLST	poultry	chicken	UK	2016	2016	0354	354	noAG	noML	QuinL	Tetra	Cj38825p	noGM	Cj38825p	0	0	0	0	0	0	0	0	0	0	0	0	0	0	0	0	0	0	0	0	0	0	0	0	0	0	0	0	0	0	0	0	0	1	0	0	0	0	0	0	0	1	0	0	Tetra	Cj38825p
Cj38826p	Campylobacter_jejuni_ACP345	51032	PubMLST	poultry	chicken	UK	2016	2016	0048	48	noAG	noML	noQL	noTet	Cj38826p	noGM	Cj38826p	0	0	0	0	0	0	0	0	0	0	0	0	0	0	0	0	0	0	0	0	0	0	0	0	0	0	0	0	0	0	0	0	0	0	0	0	0	0	0	0	0	0	0	0	noTet	Cj38826p
Cj38827p	Campylobacter_jejuni_ACP346	51033	PubMLST	poultry	chicken	UK	2016	2016	0021	21	noAG	noML	QuinL	noTet	Cj38827p	noGM	Cj38827p	0	0	0	0	0	0	0	0	0	0	0	0	0	0	0	0	0	0	0	0	0	0	0	0	0	0	0	0	0	0	0	0	0	1	0	0	0	0	0	0	0	0	0	0	noTet	Cj38827p
Cj38828p	Campylobacter_jejuni_ACP348	51035	PubMLST	poultry	chicken	UK	2016	2016	0354	354	noAG	noML	QuinL	Tetra	Cj38828p	noGM	Cj38828p	0	0	0	0	0	0	0	0	0	0	0	0	0	0	0	0	0	0	0	0	0	0	0	0	0	0	0	0	0	0	0	0	0	1	0	0	0	0	0	0	0	1	0	0	Tetra	Cj38828p
Cj38829p	Campylobacter_jejuni_ACP351	51036	PubMLST	poultry	chicken	UK	2016	2016	0574	574	noAG	noML	noQL	Tetra	Cj38829p	noGM	Cj38829p	0	0	0	0	0	0	0	0	0	0	0	0	0	0	0	0	0	0	0	0	0	0	0	0	0	0	0	0	0	0	0	0	0	0	0	0	0	0	0	0	0	1	0	0	Tetra	Cj38829p
Cj38830p	Campylobacter_jejuni_ACP354	51037	PubMLST	poultry	chicken	UK	2016	2016	0354	354	noAG	noML	QuinL	Tetra	Cj38830p	noGM	Cj38830p	0	0	0	0	0	0	0	0	0	0	0	0	0	0	0	0	0	0	0	0	0	0	0	0	0	0	0	0	0	0	0	0	0	1	0	0	0	0	0	0	0	1	0	0	Tetra	Cj38830p
Cj38831p	Campylobacter_jejuni_ACP355	51038	PubMLST	poultry	chicken	UK	2016	2016	0573	8116	noAG	noML	QuinL	Tetra	Cj38831p	noGM	Cj38831p	0	0	0	0	0	0	0	0	0	0	0	0	0	0	0	0	0	0	0	0	0	0	0	0	0	0	0	0	0	0	0	0	0	1	0	0	0	0	0	0	0	1	0	0	Tetra	Cj38831p
Cj38832p	Campylobacter_jejuni_ACP356	51039	PubMLST	poultry	chicken	UK	2016	2016	0257	257	noAG	noML	noQL	Tetra	Cj38832p	noGM	Cj38832p	0	0	0	0	0	0	0	0	0	0	0	0	0	0	0	0	0	0	0	0	0	0	0	0	0	0	0	0	0	0	0	0	0	0	0	0	0	0	0	0	0	1	0	0	Tetra	Cj38832p
Cj38833p	Campylobacter_jejuni_ACP358	51040	PubMLST	poultry	chicken	UK	2016	2016	0661	8234	noAG	noML	QuinL	Tetra	Cj38833p	noGM	Cj38833p	0	0	0	0	0	0	0	0	0	0	0	0	0	0	0	0	0	0	0	0	0	0	0	0	0	0	0	0	0	0	0	0	0	1	0	0	0	0	0	0	0	1	0	0	Tetra	Cj38833p
Cj38834p	Campylobacter_jejuni_ACP359	51041	PubMLST	poultry	chicken	UK	2016	2016	0257	990	noAG	noML	QuinL	Tetra	Cj38834p	noGM	Cj38834p	0	0	0	0	0	0	0	0	0	0	0	0	0	0	0	0	0	0	0	0	0	0	0	0	0	0	0	0	0	0	0	0	0	1	0	0	0	0	0	0	0	1	0	0	Tetra	Cj38834p
Cj38835p	Campylobacter_jejuni_ACP360	51042	PubMLST	poultry	chicken	UK	2016	2016	0257	257	noAG	noML	noQL	Tetra	Cj38835p	noGM	Cj38835p	0	0	0	0	0	0	0	0	0	0	0	0	0	0	0	0	0	0	0	0	0	0	0	0	0	0	0	0	0	0	0	0	0	0	0	0	0	0	0	0	0	1	0	0	Tetra	Cj38835p
Cj38836p	Campylobacter_jejuni_ACP363	51045	PubMLST	poultry	chicken	UK	2016	2016	0206	122	noAG	noML	noQL	Tetra	Cj38836p	noGM	Cj38836p	0	0	0	0	0	0	0	0	0	0	0	0	0	0	0	0	0	0	0	0	0	0	0	0	0	0	0	0	0	0	0	0	0	0	0	0	0	0	0	0	0	0	0	0	Tetra	Cj38836p
Cj38837p	Campylobacter_jejuni_ACP364	51046	PubMLST	poultry	chicken	UK	2016	2016	0206	122	noAG	noML	noQL	Tetra	Cj38837p	noGM	Cj38837p	0	0	0	0	0	0	0	0	0	0	0	0	0	0	0	0	0	0	0	0	0	0	0	0	0	0	0	0	0	0	0	0	0	0	0	0	0	0	0	0	0	1	0	0	Tetra	Cj38837p
Cj38838p	Campylobacter_jejuni_ACP365	51047	PubMLST	poultry	chicken	UK	2016	2016	0045	538	noAG	noML	noQL	noTet	Cj38838p	noGM	Cj38838p	0	0	0	0	0	0	0	0	0	0	0	0	0	0	0	0	0	0	0	0	0	0	0	0	0	0	0	0	0	0	0	0	0	0	0	0	0	0	0	0	0	0	0	0	noTet	Cj38838p
Cj38839p	Campylobacter_jejuni_ACP367	51049	PubMLST	poultry	chicken	UK	2016	2016	0661	2568	noAG	noML	noQL	Tetra	Cj38839p	noGM	Cj38839p	0	0	0	0	0	0	0	0	0	0	0	0	0	0	0	0	0	0	0	0	0	0	0	0	0	0	0	0	0	0	0	0	0	0	0	0	0	0	0	0	0	1	0	0	Tetra	Cj38839p
Cj38840p	Campylobacter_jejuni_ACP368	51050	PubMLST	poultry	chicken	UK	2016	2016	0573	573	noAG	noML	QuinL	Tetra	Cj38840p	noGM	Cj38840p	0	0	0	0	0	0	0	0	0	0	0	0	0	0	0	0	0	0	0	0	0	0	0	0	0	0	0	0	0	0	0	0	0	1	0	0	0	0	0	0	0	1	0	0	Tetra	Cj38840p
Cj38841p	Campylobacter_jejuni_ACP371	51053	PubMLST	poultry	chicken	UK	2016	2016	0573	573	noAG	noML	QuinL	Tetra	Cj38841p	noGM	Cj38841p	0	0	0	0	0	0	0	0	0	0	0	0	0	0	0	0	0	0	0	0	0	0	0	0	0	0	0	0	0	0	0	0	0	1	0	0	0	0	0	0	0	1	0	0	Tetra	Cj38841p
Cj38842p	Campylobacter_jejuni_ACP372	51054	PubMLST	poultry	chicken	UK	2016	2016	0464	5136	noAG	noML	QuinL	Tetra	Cj38842p	noGM	Cj38842p	0	0	0	0	0	0	0	0	0	0	0	0	0	0	0	0	0	0	0	0	0	0	0	0	0	0	0	0	0	0	0	0	0	1	0	0	0	0	0	0	0	1	0	0	Tetra	Cj38842p
Cj38843p	Campylobacter_jejuni_ACP373	51055	PubMLST	poultry	chicken	UK	2016	2016	0045	45	noAG	noML	noQL	noTet	Cj38843p	noGM	Cj38843p	0	0	0	0	0	0	0	0	0	0	0	0	0	0	0	0	0	0	0	0	0	0	0	0	0	0	0	0	0	0	0	0	0	0	0	0	0	0	0	0	0	0	0	0	noTet	Cj38843p
Cj38844p	Campylobacter_jejuni_ACP374	51056	PubMLST	poultry	chicken	UK	2016	2016	0353	5	noAG	noML	QuinL	noTet	Cj38844p	noGM	Cj38844p	0	0	0	0	0	0	0	0	0	0	0	0	0	0	0	0	0	0	0	0	0	0	0	0	0	0	0	0	0	0	0	0	0	1	0	0	0	0	0	0	0	0	0	0	noTet	Cj38844p
Cj38845p	Campylobacter_jejuni_ACP376	51057	PubMLST	poultry	chicken	UK	2016	2016	0353	353	noAG	noML	noQL	noTet	Cj38845p	noGM	Cj38845p	0	0	0	0	0	0	0	0	0	0	0	0	0	0	0	0	0	0	0	0	0	0	0	0	0	0	0	0	0	0	0	0	0	0	0	0	0	0	0	0	0	0	0	0	noTet	Cj38845p
Cj38846p	Campylobacter_jejuni_ACP377	51058	PubMLST	poultry	chicken	UK	2016	2016	0257	2030	noAG	noML	noQL	noTet	Cj38846p	noGM	Cj38846p	0	0	0	0	0	0	0	0	0	0	0	0	0	0	0	0	0	0	0	0	0	0	0	0	0	0	0	0	0	0	0	0	0	0	0	0	0	0	0	0	0	0	0	0	noTet	Cj38846p
Cj38847p	Campylobacter_jejuni_ACP378	51059	PubMLST	poultry	chicken	UK	2016	2016	0021	53	noAG	noML	noQL	noTet	Cj38847p	noGM	Cj38847p	0	0	0	0	0	0	0	0	0	0	0	0	0	0	0	0	0	0	0	0	0	0	0	0	0	0	0	0	0	0	0	0	0	0	0	0	0	0	0	0	0	0	0	0	noTet	Cj38847p
Cj38848p	Campylobacter_jejuni_ACP379	51060	PubMLST	poultry	chicken	UK	2016	2016	0573	573	noAG	noML	QuinL	Tetra	Cj38848p	noGM	Cj38848p	0	0	0	0	0	0	0	0	0	0	0	0	0	0	0	0	0	0	0	0	0	0	0	0	0	0	0	0	0	0	0	0	0	1	0	0	0	0	0	0	0	1	0	0	Tetra	Cj38848p
Cj38849p	Campylobacter_jejuni_ACP381	51062	PubMLST	poultry	chicken	UK	2016	2016	0000	881	noAG	noML	QuinL	noTet	Cj38849p	noGM	Cj38849p	0	0	0	0	0	0	0	0	0	0	0	0	0	0	0	0	0	0	0	0	0	0	0	0	0	0	0	0	0	0	0	0	0	1	0	0	0	0	0	0	0	0	0	0	noTet	Cj38849p
Cj38850p	Campylobacter_jejuni_ACP382	51063	PubMLST	poultry	chicken	UK	2016	2016	0000	710	noAG	noML	noQL	noTet	Cj38850p	noGM	Cj38850p	0	0	0	0	0	0	0	0	0	0	0	0	0	0	0	0	0	0	0	0	0	0	0	0	0	0	0	0	0	0	0	0	0	0	0	0	0	0	0	0	0	0	0	0	noTet	Cj38850p
Cj38851p	Campylobacter_jejuni_ACP383	51064	PubMLST	poultry	chicken	UK	2016	2016	0021	53	noAG	noML	noQL	noTet	Cj38851p	noGM	Cj38851p	0	0	0	0	0	0	0	0	0	0	0	0	0	0	0	0	0	0	0	0	0	0	0	0	0	0	0	0	0	0	0	0	0	0	0	0	0	0	0	0	0	0	0	0	noTet	Cj38851p
Cj38852p	Campylobacter_jejuni_NWC682	51066	PubMLST	human	human	UK	2016	2016	0048	48	noAG	noML	noQL	Tetra	Cj38852p	noGM	Cj38852p	0	0	0	0	0	0	0	0	0	0	0	0	0	0	0	0	0	0	0	0	0	0	0	0	0	0	0	0	0	0	0	0	0	0	0	0	0	0	0	0	0	1	0	0	Tetra	Cj38852p
Cj38853p	Campylobacter_jejuni_ACP387	51068	PubMLST	poultry	chicken	UK	2016	2016	0000	5244	noAG	noML	noQL	Tetra	Cj38853p	noGM	Cj38853p	0	0	0	0	0	0	0	0	0	0	0	0	0	0	0	0	0	0	0	0	0	0	0	0	0	0	0	0	0	0	0	0	0	0	0	0	0	0	0	0	0	1	1	0	Tetra	Cj38853p
Cj38854p	Campylobacter_jejuni_OXC10372	51070	PubMLST	human	human	UK	2016	2016	0257	824	noAG	noML	QuinL	noTet	Cj38854p	noGM	Cj38854p	0	0	0	0	0	0	0	0	0	0	0	0	0	0	0	0	0	0	0	0	0	0	0	0	0	0	0	0	0	0	0	0	0	1	0	0	0	0	0	0	0	0	0	0	noTet	Cj38854p
Cj38855p	Campylobacter_jejuni_OXC10373	51071	PubMLST	human	human	UK	2016	2016	0000	436	noAG	noML	noQL	noTet	Cj38855p	noGM	Cj38855p	0	0	0	0	0	0	0	0	0	0	0	0	0	0	0	0	0	0	0	0	0	0	0	0	0	0	0	0	0	0	0	0	0	0	0	0	0	0	0	0	0	0	0	0	noTet	Cj38855p
Cj38856p	Campylobacter_jejuni_NWC681	51072	PubMLST	human	human	UK	2016	2016	0021	1519	noAG	noML	QuinL	noTet	Cj38856p	noGM	Cj38856p	0	0	0	0	0	0	0	0	0	0	0	0	0	0	0	0	0	0	0	0	0	0	0	0	0	0	0	0	0	0	0	0	0	1	0	0	0	0	0	0	0	0	0	0	noTet	Cj38856p
Cj38857p	Campylobacter_jejuni_ACP296	51073	PubMLST	poultry	chicken	UK	2016	2016	0021	50	noAG	noML	noQL	noTet	Cj38857p	noGM	Cj38857p	0	0	0	0	0	0	0	0	0	0	0	0	0	0	0	0	0	0	0	0	0	0	0	0	0	0	0	0	0	0	0	0	0	0	0	0	0	0	0	0	0	0	0	0	noTet	Cj38857p
Cj38858p	Campylobacter_jejuni_ACP297	51075	PubMLST	poultry	chicken	UK	2016	2016	0354	354	noAG	noML	QuinL	Tetra	Cj38858p	noGM	Cj38858p	0	0	0	0	0	0	0	0	0	0	0	0	0	0	0	0	0	0	0	0	0	0	0	0	0	0	0	0	0	0	0	0	0	1	0	0	0	0	0	0	0	1	0	0	Tetra	Cj38858p
Cj38859p	Campylobacter_jejuni_ACP298	51076	PubMLST	poultry	chicken	UK	2016	2016	0464	5136	noAG	noML	QuinL	Tetra	Cj38859p	noGM	Cj38859p	0	0	0	0	0	0	0	0	0	0	0	0	0	0	0	0	0	0	0	0	0	0	0	0	0	0	0	0	0	0	0	0	0	1	0	0	0	0	0	0	0	1	0	0	Tetra	Cj38859p
Cj38860p	Campylobacter_jejuni_ACP300	51078	PubMLST	poultry	chicken	UK	2016	2016	0257	2254	noAG	noML	QuinL	Tetra	Cj38860p	noGM	Cj38860p	0	0	0	0	0	0	0	0	0	0	0	0	0	0	0	0	0	0	0	0	0	0	0	0	0	0	0	0	0	0	0	0	0	1	0	0	0	0	0	0	0	1	0	0	Tetra	Cj38860p
Cj38861p	Campylobacter_jejuni_ACP301	51079	PubMLST	poultry	chicken	UK	2016	2016	0443	51	noAG	noML	noQL	noTet	Cj38861p	noGM	Cj38861p	0	0	0	0	0	0	0	0	0	0	0	0	0	0	0	0	0	0	0	0	0	0	0	0	0	0	0	0	0	0	0	0	0	0	0	0	0	0	0	0	0	0	0	0	noTet	Cj38861p
Cj38862p	Campylobacter_jejuni_ACP302	51080	PubMLST	poultry	chicken	UK	2016	2016	0354	354	noAG	noML	QuinL	Tetra	Cj38862p	noGM	Cj38862p	0	0	0	0	0	0	0	0	0	0	0	0	0	0	0	0	0	0	0	0	0	0	0	0	0	0	0	0	0	0	0	0	0	1	0	0	0	0	0	0	0	1	0	0	Tetra	Cj38862p
Cj38863p	Campylobacter_jejuni_ACP303	51081	PubMLST	poultry	chicken	UK	2016	2016	0573	573	noAG	noML	QuinL	Tetra	Cj38863p	noGM	Cj38863p	0	0	0	0	0	0	0	0	0	0	0	0	0	0	0	0	0	0	0	0	0	0	0	0	0	0	0	0	0	0	0	0	0	1	0	0	0	0	0	0	0	1	0	0	Tetra	Cj38863p
Cj38864p	Campylobacter_jejuni_ACP305	51082	PubMLST	poultry	chicken	UK	2016	2016	0464	5136	noAG	noML	QuinL	Tetra	Cj38864p	noGM	Cj38864p	0	0	0	0	0	0	0	0	0	0	0	0	0	0	0	0	0	0	0	0	0	0	0	0	0	0	0	0	0	0	0	0	0	1	0	0	0	0	0	0	0	1	0	0	Tetra	Cj38864p
Cj38865p	Campylobacter_jejuni_ACP308	51084	PubMLST	poultry	chicken	UK	2016	2016	0354	354	noAG	noML	QuinL	Tetra	Cj38865p	noGM	Cj38865p	0	0	0	0	0	0	0	0	0	0	0	0	0	0	0	0	0	0	0	0	0	0	0	0	0	0	0	0	0	0	0	0	0	1	0	0	0	0	0	0	0	1	0	0	Tetra	Cj38865p
Cj38866p	Campylobacter_jejuni_ACP309	51085	PubMLST	poultry	chicken	UK	2016	2016	0257	2030	noAG	noML	noQL	noTet	Cj38866p	noGM	Cj38866p	0	0	0	0	0	0	0	0	0	0	0	0	0	0	0	0	0	0	0	0	0	0	0	0	0	0	0	0	0	0	0	0	0	0	0	0	0	0	0	0	0	0	0	0	noTet	Cj38866p
Cj38867p	Campylobacter_jejuni_ACP311	51086	PubMLST	poultry	chicken	UK	2016	2016	0052	52	noAG	noML	QuinL	Tetra	Cj38867p	noGM	Cj38867p	0	0	0	0	0	0	0	0	0	0	0	0	0	0	0	0	0	0	0	0	0	0	0	0	0	0	0	0	0	0	0	0	0	1	0	0	0	0	0	0	0	1	0	0	Tetra	Cj38867p
Cj38868p	Campylobacter_jejuni_ACP312	51087	PubMLST	poultry	chicken	UK	2016	2016	0573	8116	noAG	noML	QuinL	Tetra	Cj38868p	noGM	Cj38868p	0	0	0	0	0	0	0	0	0	0	0	0	0	0	0	0	0	0	0	0	0	0	0	0	0	0	0	0	0	0	0	0	0	1	0	0	0	0	0	0	0	1	0	0	Tetra	Cj38868p
Cj38869p	Campylobacter_jejuni_ACP314	51088	PubMLST	poultry	chicken	UK	2016	2016	0353	400	noAG	noML	QuinL	Tetra	Cj38869p	noGM	Cj38869p	0	0	0	0	0	0	0	0	0	0	0	0	0	0	0	0	0	0	0	0	0	0	0	0	0	0	0	0	0	0	0	0	0	1	0	0	0	0	0	0	0	1	0	0	Tetra	Cj38869p
Cj38870p	Campylobacter_jejuni_ACP315	51089	PubMLST	poultry	chicken	UK	2016	2016	0573	573	noAG	noML	QuinL	Tetra	Cj38870p	noGM	Cj38870p	0	0	0	0	0	0	0	0	0	0	0	0	0	0	0	0	0	0	0	0	0	0	0	0	0	0	0	0	0	0	0	0	0	1	0	0	0	0	0	0	0	1	0	0	Tetra	Cj38870p
Cj38871p	Campylobacter_jejuni_ACP316	51090	PubMLST	poultry	chicken	UK	2016	2016	0573	8116	noAG	noML	QuinL	Tetra	Cj38871p	noGM	Cj38871p	0	0	0	0	0	0	0	0	0	0	0	0	0	0	0	0	0	0	0	0	0	0	0	0	0	0	0	0	0	0	0	0	0	1	0	0	0	0	0	0	0	1	0	0	Tetra	Cj38871p
Cj38872p	Campylobacter_jejuni_ACP317	51091	PubMLST	poultry	chicken	UK	2016	2016	0464	5136	noAG	noML	QuinL	Tetra	Cj38872p	noGM	Cj38872p	0	0	0	0	0	0	0	0	0	0	0	0	0	0	0	0	0	0	0	0	0	0	0	0	0	0	0	0	0	0	0	0	0	1	0	0	0	0	0	0	0	1	0	0	Tetra	Cj38872p
Cj38873p	Campylobacter_jejuni_ACP318	51092	PubMLST	poultry	chicken	UK	2016	2016	0257	2030	noAG	noML	noQL	noTet	Cj38873p	noGM	Cj38873p	0	0	0	0	0	0	0	0	0	0	0	0	0	0	0	0	0	0	0	0	0	0	0	0	0	0	0	0	0	0	0	0	0	0	0	0	0	0	0	0	0	0	0	0	noTet	Cj38873p
Cj38874p	Campylobacter_jejuni_ACP320	51094	PubMLST	poultry	chicken	UK	2016	2016	0045	137	noAG	noML	noQL	noTet	Cj38874p	noGM	Cj38874p	0	0	0	0	0	0	0	0	0	0	0	0	0	0	0	0	0	0	0	0	0	0	0	0	0	0	0	0	0	0	0	0	0	0	0	0	0	0	0	0	0	0	0	0	noTet	Cj38874p
Cj38875p	Campylobacter_jejuni_ACP322	51095	PubMLST	poultry	chicken	UK	2016	2016	0048	48	noAG	noML	noQL	noTet	Cj38875p	noGM	Cj38875p	0	0	0	0	0	0	0	0	0	0	0	0	0	0	0	0	0	0	0	0	0	0	0	0	0	0	0	0	0	0	0	0	0	0	0	0	0	0	0	0	0	0	0	0	noTet	Cj38875p
Cj38876p	Campylobacter_jejuni_ACP327	51096	PubMLST	poultry	chicken	UK	2016	2016	0257	2030	noAG	noML	noQL	noTet	Cj38876p	noGM	Cj38876p	0	0	0	0	0	0	0	0	0	0	0	0	0	0	0	0	0	0	0	0	0	0	0	0	0	0	0	0	0	0	0	0	0	0	0	0	0	0	0	0	0	0	0	0	noTet	Cj38876p
Cj38877p	Campylobacter_jejuni_ACP328	51097	PubMLST	poultry	chicken	UK	2016	2016	0021	50	noAG	noML	noQL	noTet	Cj38877p	noGM	Cj38877p	0	0	0	0	0	0	0	0	0	0	0	0	0	0	0	0	0	0	0	0	0	0	0	0	0	0	0	0	0	0	0	0	0	0	0	0	0	0	0	0	0	0	0	0	noTet	Cj38877p
Cj38878p	Campylobacter_jejuni_ACP330	51099	PubMLST	poultry	chicken	UK	2016	2016	0283	267	noAG	noML	noQL	noTet	Cj38878p	noGM	Cj38878p	0	0	0	0	0	0	0	0	0	0	0	0	0	0	0	0	0	0	0	0	0	0	0	0	0	0	0	0	0	0	0	0	0	0	0	0	0	0	0	0	0	0	0	0	noTet	Cj38878p
Cj38879p	Campylobacter_jejuni_ACP332	51100	PubMLST	poultry	chicken	UK	2016	2016	0573	8116	noAG	noML	QuinL	Tetra	Cj38879p	noGM	Cj38879p	0	0	0	0	0	0	0	0	0	0	0	0	0	0	0	0	0	0	0	0	0	0	0	0	0	0	0	0	0	0	0	0	0	1	0	0	0	0	0	0	0	1	0	0	Tetra	Cj38879p
Cj38880p	Campylobacter_jejuni_ACP334	51101	PubMLST	poultry	chicken	UK	2016	2016	0257	257	noAG	noML	noQL	noTet	Cj38880p	noGM	Cj38880p	0	0	0	0	0	0	0	0	0	0	0	0	0	0	0	0	0	0	0	0	0	0	0	0	0	0	0	0	0	0	0	0	0	0	0	0	0	0	0	0	0	0	0	0	noTet	Cj38880p
Cj38881p	Campylobacter_jejuni_ACP198	51102	PubMLST	poultry	chicken	UK	2016	2016	0661	8234	noAG	noML	QuinL	Tetra	Cj38881p	noGM	Cj38881p	0	0	0	0	0	0	0	0	0	0	0	0	0	0	0	0	0	0	0	0	0	0	0	0	0	0	0	0	0	0	0	0	0	1	0	0	0	0	0	0	0	1	0	0	Tetra	Cj38881p
Cj38882p	Campylobacter_jejuni_ACP199	51103	PubMLST	poultry	chicken	UK	2016	2016	0573	573	noAG	noML	noQL	Tetra	Cj38882p	noGM	Cj38882p	0	0	0	0	0	0	0	0	0	0	0	0	0	0	0	0	0	0	0	0	0	0	0	0	0	0	0	0	0	0	0	0	0	0	0	0	0	0	0	0	0	0	1	0	Tetra	Cj38882p
Cj38883p	Campylobacter_jejuni_ACP200	51104	PubMLST	poultry	chicken	UK	2016	2016	0021	53	noAG	noML	noQL	noTet	Cj38883p	noGM	Cj38883p	0	0	0	0	0	0	0	0	0	0	0	0	0	0	0	0	0	0	0	0	0	0	0	0	0	0	0	0	0	0	0	0	0	0	0	0	0	0	0	0	0	0	0	0	noTet	Cj38883p
Cj38884p	Campylobacter_jejuni_ACP202	51106	PubMLST	poultry	chicken	UK	2016	2016	0443	51	noAG	noML	noQL	noTet	Cj38884p	noGM	Cj38884p	0	0	0	0	0	0	0	0	0	0	0	0	0	0	0	0	0	0	0	0	0	0	0	0	0	0	0	0	0	0	0	0	0	0	0	0	0	0	0	0	0	0	0	0	noTet	Cj38884p
Cj38885p	Campylobacter_jejuni_ACP1116	51109	PubMLST	poultry	chicken	UK	2016	2016	0045	2403	noAG	noML	noQL	noTet	Cj38885p	noGM	Cj38885p	0	0	0	0	0	0	0	0	0	0	0	0	0	0	0	0	0	0	0	0	0	0	0	0	0	0	0	0	0	0	0	0	0	0	0	0	0	0	0	0	0	0	0	0	noTet	Cj38885p
Cj38887p	Campylobacter_jejuni_OXC10350	51112	PubMLST	human	human	UK	2016	2016	0464	5136	noAG	noML	QuinL	Tetra	Cj38887p	noGM	Cj38887p	0	0	0	0	0	0	0	0	0	0	0	0	0	0	0	0	0	0	0	0	0	0	0	0	0	0	0	0	0	0	0	0	0	1	0	0	0	0	0	0	0	1	0	0	Tetra	Cj38887p
Cj38888p	Campylobacter_jejuni_NWC669	51113	PubMLST	human	human	UK	2016	2016	0658	5691	noAG	noML	QuinL	noTet	Cj38888p	noGM	Cj38888p	0	0	0	0	0	0	0	0	0	0	0	0	0	0	0	0	0	0	0	0	0	0	0	0	0	0	0	0	0	0	0	0	0	1	0	0	0	0	0	0	0	0	0	0	noTet	Cj38888p
Cj38889p	Campylobacter_jejuni_ACP1120	51114	PubMLST	poultry	chicken	UK	2016	2016	0443	51	noAG	noML	noQL	Tetra	Cj38889p	noGM	Cj38889p	0	0	0	0	0	0	0	0	0	0	0	0	0	0	0	0	0	0	0	0	0	0	0	0	0	0	0	0	0	0	0	0	0	0	0	0	0	0	0	0	0	1	0	0	Tetra	Cj38889p
Cj38890p	Campylobacter_jejuni_ACP1122	51115	PubMLST	poultry	chicken	UK	2016	2016	0045	583	noAG	noML	noQL	noTet	Cj38890p	noGM	Cj38890p	0	0	0	0	0	0	0	0	0	0	0	0	0	0	0	0	0	0	0	0	0	0	0	0	0	0	0	0	0	0	0	0	0	0	0	0	0	0	0	0	0	0	0	0	noTet	Cj38890p
Cj38891p	Campylobacter_jejuni_ACP1123	51116	PubMLST	poultry	chicken	UK	2016	2016	0048	48	noAG	noML	noQL	Tetra	Cj38891p	noGM	Cj38891p	0	0	0	0	0	0	0	0	0	0	0	0	0	0	0	0	0	0	0	0	0	0	0	0	0	0	0	0	0	0	0	0	0	0	0	0	0	0	0	0	0	1	0	0	Tetra	Cj38891p
Cj38892p	Campylobacter_jejuni_ACP1124	51117	PubMLST	poultry	chicken	UK	2016	2016	0021	50	noAG	noML	QuinL	noTet	Cj38892p	noGM	Cj38892p	0	0	0	0	0	0	0	0	0	0	0	0	0	0	0	0	0	0	0	0	0	0	0	0	0	0	0	0	0	0	0	0	0	1	0	0	0	0	0	0	0	0	0	0	noTet	Cj38892p
Cj38893p	Campylobacter_jejuni_ACP1125	51118	PubMLST	poultry	chicken	UK	2016	2016	0021	53	noAG	noML	noQL	noTet	Cj38893p	noGM	Cj38893p	0	0	0	0	0	0	0	0	0	0	0	0	0	0	0	0	0	0	0	0	0	0	0	0	0	0	0	0	0	0	0	0	0	0	0	0	0	0	0	0	0	0	0	0	noTet	Cj38893p
Cj38894p	Campylobacter_jejuni_ACP1127	51120	PubMLST	poultry	chicken	UK	2016	2016	0045	538	noAG	noML	noQL	noTet	Cj38894p	noGM	Cj38894p	0	0	0	0	0	0	0	0	0	0	0	0	0	0	0	0	0	0	0	0	0	0	0	0	0	0	0	0	0	0	0	0	0	0	0	0	0	0	0	0	0	0	0	0	noTet	Cj38894p
Cj38895p	Campylobacter_jejuni_ACP1132	51123	PubMLST	poultry	chicken	UK	2016	2016	0021	50	noAG	noML	noQL	noTet	Cj38895p	noGM	Cj38895p	0	0	0	0	0	0	0	0	0	0	0	0	0	0	0	0	0	0	0	0	0	0	0	0	0	0	0	0	0	0	0	0	0	0	0	0	0	0	0	0	0	0	0	0	noTet	Cj38895p
Cj38896p	Campylobacter_jejuni_ACP1133	51124	PubMLST	poultry	chicken	UK	2016	2016	0353	5	noAG	noML	QuinL	noTet	Cj38896p	noGM	Cj38896p	0	0	0	0	0	0	0	0	0	0	0	0	0	0	0	0	0	0	0	0	0	0	0	0	0	0	0	0	0	0	0	0	0	1	0	0	0	0	0	0	0	0	0	0	noTet	Cj38896p
Cj38898p	Campylobacter_jejuni_ACP1141	51128	PubMLST	poultry	chicken	UK	2016	2016	0045	45	noAG	noML	noQL	noTet	Cj38898p	noGM	Cj38898p	0	0	0	0	0	0	0	0	0	0	0	0	0	0	0	0	0	0	0	0	0	0	0	0	0	0	0	0	0	0	0	0	0	0	0	0	0	0	0	0	0	0	0	0	noTet	Cj38898p
Cj38899p	Campylobacter_jejuni_ACP1142	51129	PubMLST	poultry	chicken	UK	2016	2016	0045	45	noAG	noML	noQL	noTet	Cj38899p	noGM	Cj38899p	0	0	0	0	0	0	0	0	0	0	0	0	0	0	0	0	0	0	0	0	0	0	0	0	0	0	0	0	0	0	0	0	0	0	0	0	0	0	0	0	0	0	0	0	noTet	Cj38899p
Cj38900p	Campylobacter_jejuni_ACP1143	51130	PubMLST	poultry	chicken	UK	2016	2016	0464	5136	noAG	noML	QuinL	Tetra	Cj38900p	noGM	Cj38900p	0	0	0	0	0	0	0	0	0	0	0	0	0	0	0	0	0	0	0	0	0	0	0	0	0	0	0	0	0	0	0	0	0	1	0	0	0	0	0	0	0	1	0	0	Tetra	Cj38900p
Cj38901p	Campylobacter_jejuni_ACP1144	51131	PubMLST	poultry	chicken	UK	2016	2016	0000	7735	noAG	noML	noQL	Tetra	Cj38901p	noGM	Cj38901p	0	0	0	0	0	0	0	0	0	0	0	0	0	0	0	0	0	0	0	0	0	0	0	0	0	0	0	0	0	0	0	0	0	0	0	0	0	0	0	0	0	1	0	0	Tetra	Cj38901p
Cj38902p	Campylobacter_jejuni_ACP1095	51132	PubMLST	poultry	chicken	UK	2016	2016	0045	45	noAG	noML	noQL	noTet	Cj38902p	noGM	Cj38902p	0	0	0	0	0	0	0	0	0	0	0	0	0	0	0	0	0	0	0	0	0	0	0	0	0	0	0	0	0	0	0	0	0	0	0	0	0	0	0	0	0	0	0	0	noTet	Cj38902p
Cj38903p	Campylobacter_jejuni_ACP1099	51133	PubMLST	poultry	chicken	UK	2016	2016	0573	573	noAG	noML	QuinL	Tetra	Cj38903p	noGM	Cj38903p	0	0	0	0	0	0	0	0	0	0	0	0	0	0	0	0	0	0	0	0	0	0	0	0	0	0	0	0	0	0	0	0	0	1	0	0	0	0	0	0	0	1	0	0	Tetra	Cj38903p
Cj38904p	Campylobacter_jejuni_ACP592	51136	PubMLST	poultry	chicken	UK	2016	2016	0573	573	noAG	noML	QuinL	Tetra	Cj38904p	noGM	Cj38904p	0	0	0	0	0	0	0	0	0	0	0	0	0	0	0	0	0	0	0	0	0	0	0	0	0	0	0	0	0	0	0	0	0	1	0	0	0	0	0	0	0	0	1	0	Tetra	Cj38904p
Cj38905p	Campylobacter_jejuni_ACP595	51137	PubMLST	poultry	chicken	UK	2016	2016	0206	122	noAG	noML	noQL	Tetra	Cj38905p	noGM	Cj38905p	0	0	0	0	0	0	0	0	0	0	0	0	0	0	0	0	0	0	0	0	0	0	0	0	0	0	0	0	0	0	0	0	0	0	0	0	0	0	0	0	0	1	0	0	Tetra	Cj38905p
Cj38906p	Campylobacter_jejuni_ACP596	51138	PubMLST	poultry	chicken	UK	2016	2016	0000	881	noAG	noML	QuinL	noTet	Cj38906p	noGM	Cj38906p	0	0	0	0	0	0	0	0	0	0	0	0	0	0	0	0	0	0	0	0	0	0	0	0	0	0	0	0	0	0	0	0	0	1	0	0	0	0	0	0	0	0	0	0	noTet	Cj38906p
Cj38907p	Campylobacter_jejuni_ACP597	51139	PubMLST	poultry	chicken	UK	2016	2016	0021	104	noAG	noML	QuinL	Tetra	Cj38907p	noGM	Cj38907p	0	0	0	0	0	0	0	0	0	0	0	0	0	0	0	0	0	0	0	0	0	0	0	0	0	0	0	0	0	0	0	0	0	1	0	0	0	0	0	0	0	0	1	0	Tetra	Cj38907p
Cj38908p	Campylobacter_jejuni_ACP660	51140	PubMLST	poultry	chicken	UK	2016	2016	0257	2030	noAG	noML	noQL	noTet	Cj38908p	noGM	Cj38908p	0	0	0	0	0	0	0	0	0	0	0	0	0	0	0	0	0	0	0	0	0	0	0	0	0	0	0	0	0	0	0	0	0	0	0	0	0	0	0	0	0	0	0	0	noTet	Cj38908p
Cj38909p	Campylobacter_jejuni_ACP661	51141	PubMLST	poultry	chicken	UK	2016	2016	0257	257	noAG	noML	noQL	noTet	Cj38909p	noGM	Cj38909p	0	0	0	0	0	0	0	0	0	0	0	0	0	0	0	0	0	0	0	0	0	0	0	0	0	0	0	0	0	0	0	0	0	0	0	0	0	0	0	0	0	0	0	0	noTet	Cj38909p
Cj38910p	Campylobacter_jejuni_ACP608	51142	PubMLST	poultry	chicken	UK	2016	2016	0464	5136	noAG	noML	QuinL	Tetra	Cj38910p	noGM	Cj38910p	0	0	0	0	0	0	0	0	0	0	0	0	0	0	0	0	0	0	0	0	0	0	0	0	0	0	0	0	0	0	0	0	0	1	0	0	0	0	0	0	0	1	0	0	Tetra	Cj38910p
Cj38911p	Campylobacter_jejuni_ACP609	51143	PubMLST	poultry	chicken	UK	2016	2016	0573	573	noAG	noML	QuinL	Tetra	Cj38911p	noGM	Cj38911p	0	0	0	0	0	0	0	0	0	0	0	0	0	0	0	0	0	0	0	0	0	0	0	0	0	0	0	0	0	0	0	0	0	1	0	0	0	0	0	0	0	1	0	0	Tetra	Cj38911p
Cj38912p	Campylobacter_jejuni_ACP668	51144	PubMLST	poultry	chicken	UK	2016	2016	0573	573	noAG	noML	QuinL	Tetra	Cj38912p	noGM	Cj38912p	0	0	0	0	0	0	0	0	0	0	0	0	0	0	0	0	0	0	0	0	0	0	0	0	0	0	0	0	0	0	0	0	0	1	0	0	0	0	0	0	0	1	0	0	Tetra	Cj38912p
Cj38913p	Campylobacter_jejuni_ACP669	51145	PubMLST	poultry	chicken	UK	2016	2016	0021	50	noAG	noML	QuinL	Tetra	Cj38913p	noGM	Cj38913p	0	0	0	0	0	0	0	0	0	0	0	0	0	0	0	0	0	0	0	0	0	0	0	0	0	0	0	0	0	0	0	0	0	1	0	0	0	0	0	0	0	1	0	0	Tetra	Cj38913p
Cj38914p	Campylobacter_jejuni_ACP671	51146	PubMLST	poultry	chicken	UK	2016	2016	0257	2030	noAG	noML	noQL	noTet	Cj38914p	noGM	Cj38914p	0	0	0	0	0	0	0	0	0	0	0	0	0	0	0	0	0	0	0	0	0	0	0	0	0	0	0	0	0	0	0	0	0	0	0	0	0	0	0	0	0	0	0	0	noTet	Cj38914p
Cj38915p	Campylobacter_jejuni_ACP619	51147	PubMLST	poultry	chicken	UK	2016	2016	0021	50	noAG	noML	noQL	noTet	Cj38915p	noGM	Cj38915p	0	0	0	0	0	0	0	0	0	0	0	0	0	0	0	0	0	0	0	0	0	0	0	0	0	0	0	0	0	0	0	0	0	0	0	0	0	0	0	0	0	0	0	0	noTet	Cj38915p
Cj38916p	Campylobacter_jejuni_ACP204	51148	PubMLST	poultry	chicken	UK	2016	2016	0045	45	noAG	noML	noQL	noTet	Cj38916p	noGM	Cj38916p	0	0	0	0	0	0	0	0	0	0	0	0	0	0	0	0	0	0	0	0	0	0	0	0	0	0	0	0	0	0	0	0	0	0	0	0	0	0	0	0	0	0	0	0	noTet	Cj38916p
Cj38917p	Campylobacter_jejuni_ACP205	51149	PubMLST	poultry	chicken	UK	2016	2016	0353	400	noAG	noML	QuinL	Tetra	Cj38917p	noGM	Cj38917p	0	0	0	0	0	0	0	0	0	0	0	0	0	0	0	0	0	0	0	0	0	0	0	0	0	0	0	0	0	0	0	0	0	1	0	0	0	0	0	0	0	1	0	0	Tetra	Cj38917p
Cj38918p	Campylobacter_jejuni_ACP210	51150	PubMLST	poultry	chicken	UK	2016	2016	0021	21	noAG	noML	noQL	noTet	Cj38918p	noGM	Cj38918p	0	0	0	0	0	0	0	0	0	0	0	0	0	0	0	0	0	0	0	0	0	0	0	0	0	0	0	0	0	0	0	0	0	0	0	0	0	0	0	0	0	0	0	0	noTet	Cj38918p
Cj38919p	Campylobacter_jejuni_ACP211	51151	PubMLST	poultry	chicken	UK	2016	2016	0045	45	noAG	noML	noQL	noTet	Cj38919p	noGM	Cj38919p	0	0	0	0	0	0	0	0	0	0	0	0	0	0	0	0	0	0	0	0	0	0	0	0	0	0	0	0	0	0	0	0	0	0	0	0	0	0	0	0	0	0	0	0	noTet	Cj38919p
Cj38920p	Campylobacter_jejuni_ACP212	51152	PubMLST	poultry	chicken	UK	2016	2016	0952	6447	noAG	noML	noQL	noTet	Cj38920p	noGM	Cj38920p	0	0	0	0	0	0	0	0	0	0	0	0	0	0	0	0	0	0	0	0	0	0	0	0	0	0	0	0	0	0	0	0	0	0	0	0	0	0	0	0	0	0	0	0	noTet	Cj38920p
Cj38921p	Campylobacter_jejuni_ACP213	51153	PubMLST	poultry	chicken	UK	2016	2016	0354	1489	noAG	noML	noQL	Tetra	Cj38921p	noGM	Cj38921p	0	0	0	0	0	0	0	0	0	0	0	0	0	0	0	0	0	0	0	0	0	0	0	0	0	0	0	0	0	0	0	0	0	0	0	0	0	0	0	0	0	1	0	0	Tetra	Cj38921p
Cj38922p	Campylobacter_jejuni_ACP214	51154	PubMLST	poultry	chicken	UK	2016	2016	0021	19	noAG	noML	noQL	noTet	Cj38922p	noGM	Cj38922p	0	0	0	0	0	0	0	0	0	0	0	0	0	0	0	0	0	0	0	0	0	0	0	0	0	0	0	0	0	0	0	0	0	0	0	0	0	0	0	0	0	0	0	0	noTet	Cj38922p
Cj38923p	Campylobacter_jejuni_ACP216	51155	PubMLST	poultry	chicken	UK	2016	2016	0354	354	noAG	noML	QuinL	Tetra	Cj38923p	noGM	Cj38923p	0	0	0	0	0	0	0	0	0	0	0	0	0	0	0	0	0	0	0	0	0	0	0	0	0	0	0	0	0	0	0	0	0	1	0	0	0	0	0	0	0	1	0	0	Tetra	Cj38923p
Cj38924p	Campylobacter_jejuni_ACP217	51156	PubMLST	poultry	chicken	UK	2016	2016	0464	5136	noAG	noML	QuinL	Tetra	Cj38924p	noGM	Cj38924p	0	0	0	0	0	0	0	0	0	0	0	0	0	0	0	0	0	0	0	0	0	0	0	0	0	0	0	0	0	0	0	0	0	1	0	0	0	0	0	0	0	1	0	0	Tetra	Cj38924p
Cj38925p	Campylobacter_jejuni_ACP218	51157	PubMLST	poultry	chicken	UK	2016	2016	0573	573	noAG	noML	noQL	Tetra	Cj38925p	noGM	Cj38925p	0	0	0	0	0	0	0	0	0	0	0	0	0	0	0	0	0	0	0	0	0	0	0	0	0	0	0	0	0	0	0	0	0	0	0	0	0	0	0	0	0	1	0	0	Tetra	Cj38925p
Cj38926p	Campylobacter_jejuni_ACP220	51159	PubMLST	poultry	chicken	UK	2016	2016	0354	1489	noAG	noML	noQL	Tetra	Cj38926p	noGM	Cj38926p	0	0	0	0	0	0	0	0	0	0	0	0	0	0	0	0	0	0	0	0	0	0	0	0	0	0	0	0	0	0	0	0	0	0	0	0	0	0	0	0	0	1	0	0	Tetra	Cj38926p
Cj38927p	Campylobacter_jejuni_ACP221	51160	PubMLST	poultry	chicken	UK	2016	2016	0042	42	noAG	noML	noQL	noTet	Cj38927p	noGM	Cj38927p	0	0	0	0	0	0	0	0	0	0	0	0	0	0	0	0	0	0	0	0	0	0	0	0	0	0	0	0	0	0	0	0	0	0	0	0	0	0	0	0	0	0	0	0	noTet	Cj38927p
Cj38928p	Campylobacter_jejuni_ACP222	51161	PubMLST	poultry	chicken	UK	2016	2016	0052	52	noAG	noML	QuinL	noTet	Cj38928p	noGM	Cj38928p	0	0	0	0	0	0	0	0	0	0	0	0	0	0	0	0	0	0	0	0	0	0	0	0	0	0	0	0	0	0	0	0	0	1	0	0	0	0	0	0	0	0	0	0	noTet	Cj38928p
Cj38929p	Campylobacter_jejuni_ACP223	51162	PubMLST	poultry	chicken	UK	2016	2016	0443	51	noAG	noML	noQL	noTet	Cj38929p	noGM	Cj38929p	0	0	0	0	0	0	0	0	0	0	0	0	0	0	0	0	0	0	0	0	0	0	0	0	0	0	0	0	0	0	0	0	0	0	0	0	0	0	0	0	0	0	0	0	noTet	Cj38929p
Cj38930p	Campylobacter_jejuni_ACP224	51163	PubMLST	poultry	chicken	UK	2016	2016	0573	573	noAG	noML	QuinL	Tetra	Cj38930p	noGM	Cj38930p	0	0	0	0	0	0	0	0	0	0	0	0	0	0	0	0	0	0	0	0	0	0	0	0	0	0	0	0	0	0	0	0	0	1	0	0	0	0	0	0	0	1	0	0	Tetra	Cj38930p
Cj38931p	Campylobacter_jejuni_ACP225	51164	PubMLST	poultry	chicken	UK	2016	2016	0257	2030	noAG	noML	noQL	noTet	Cj38931p	noGM	Cj38931p	0	0	0	0	0	0	0	0	0	0	0	0	0	0	0	0	0	0	0	0	0	0	0	0	0	0	0	0	0	0	0	0	0	0	0	0	0	0	0	0	0	0	0	0	noTet	Cj38931p
Cj38932p	Campylobacter_jejuni_ACP226	51165	PubMLST	poultry	chicken	UK	2016	2016	0354	354	noAG	noML	QuinL	Tetra	Cj38932p	noGM	Cj38932p	0	0	0	0	0	0	0	0	0	0	0	0	0	0	0	0	0	0	0	0	0	0	0	0	0	0	0	0	0	0	0	0	0	1	0	0	0	0	0	0	0	1	0	0	Tetra	Cj38932p
Cj38933p	Campylobacter_jejuni_ACP227	51166	PubMLST	poultry	chicken	UK	2016	2016	0573	8116	noAG	noML	QuinL	Tetra	Cj38933p	noGM	Cj38933p	0	0	0	0	0	0	0	0	0	0	0	0	0	0	0	0	0	0	0	0	0	0	0	0	0	0	0	0	0	0	0	0	0	1	0	0	0	0	0	0	0	1	0	0	Tetra	Cj38933p
Cj38934p	Campylobacter_jejuni_ACP229	51167	PubMLST	poultry	chicken	UK	2016	2016	0283	267	noAG	noML	noQL	noTet	Cj38934p	noGM	Cj38934p	0	0	0	0	0	0	0	0	0	0	0	0	0	0	0	0	0	0	0	0	0	0	0	0	0	0	0	0	0	0	0	0	0	0	0	0	0	0	0	0	0	0	0	0	noTet	Cj38934p
Cj38935p	Campylobacter_jejuni_ACP230	51168	PubMLST	poultry	chicken	UK	2016	2016	0464	5136	noAG	noML	QuinL	Tetra	Cj38935p	noGM	Cj38935p	0	0	0	0	0	0	0	0	0	0	0	0	0	0	0	0	0	0	0	0	0	0	0	0	0	0	0	0	0	0	0	0	0	1	0	0	0	0	0	0	0	1	0	0	Tetra	Cj38935p
Cj38936p	Campylobacter_jejuni_ACP231	51169	PubMLST	poultry	chicken	UK	2016	2016	0573	573	noAG	noML	noQL	Tetra	Cj38936p	noGM	Cj38936p	0	0	0	0	0	0	0	0	0	0	0	0	0	0	0	0	0	0	0	0	0	0	0	0	0	0	0	0	0	0	0	0	0	0	0	0	0	0	0	0	0	1	0	0	Tetra	Cj38936p
Cj38937p	Campylobacter_jejuni_ACP233	51171	PubMLST	poultry	chicken	UK	2016	2016	0045	45	noAG	noML	noQL	noTet	Cj38937p	noGM	Cj38937p	0	0	0	0	0	0	0	0	0	0	0	0	0	0	0	0	0	0	0	0	0	0	0	0	0	0	0	0	0	0	0	0	0	0	0	0	0	0	0	0	0	0	0	0	noTet	Cj38937p
Cj38938p	Campylobacter_jejuni_ACP235	51172	PubMLST	poultry	chicken	UK	2016	2016	0257	2254	noAG	noML	QuinL	Tetra	Cj38938p	noGM	Cj38938p	0	0	0	0	0	0	0	0	0	0	0	0	0	0	0	0	0	0	0	0	0	0	0	0	0	0	0	0	0	0	0	0	0	1	0	0	0	0	0	0	0	1	0	0	Tetra	Cj38938p
Cj38939p	Campylobacter_jejuni_ACP236	51173	PubMLST	poultry	chicken	UK	2016	2016	0045	45	noAG	noML	noQL	noTet	Cj38939p	noGM	Cj38939p	0	0	0	0	0	0	0	0	0	0	0	0	0	0	0	0	0	0	0	0	0	0	0	0	0	0	0	0	0	0	0	0	0	0	0	0	0	0	0	0	0	0	0	0	noTet	Cj38939p
Cj38940p	Campylobacter_jejuni_ACP237	51174	PubMLST	poultry	chicken	UK	2016	2016	0574	574	noAG	noML	QuinL	Tetra	Cj38940p	noGM	Cj38940p	0	0	0	0	0	0	0	0	0	0	0	0	0	0	0	0	0	0	0	0	0	0	0	0	0	0	0	0	0	0	0	0	0	1	0	0	0	0	0	0	0	1	0	0	Tetra	Cj38940p
Cj38941p	Campylobacter_jejuni_ACP238	51175	PubMLST	poultry	chicken	UK	2016	2016	0206	122	noAG	noML	noQL	Tetra	Cj38941p	noGM	Cj38941p	0	0	0	0	0	0	0	0	0	0	0	0	0	0	0	0	0	0	0	0	0	0	0	0	0	0	0	0	0	0	0	0	0	0	0	0	0	0	0	0	0	1	0	0	Tetra	Cj38941p
Cj38942p	Campylobacter_jejuni_ACP239	51176	PubMLST	poultry	chicken	UK	2016	2016	0021	21	noAG	noML	noQL	noTet	Cj38942p	noGM	Cj38942p	0	0	0	0	0	0	0	0	0	0	0	0	0	0	0	0	0	0	0	0	0	0	0	0	0	0	0	0	0	0	0	0	0	0	0	0	0	0	0	0	0	0	0	0	noTet	Cj38942p
Cj38943p	Campylobacter_jejuni_ACP240	51177	PubMLST	poultry	chicken	UK	2016	2016	0257	2030	noAG	noML	noQL	noTet	Cj38943p	noGM	Cj38943p	0	0	0	0	0	0	0	0	0	0	0	0	0	0	0	0	0	0	0	0	0	0	0	0	0	0	0	0	0	0	0	0	0	0	0	0	0	0	0	0	0	0	0	0	noTet	Cj38943p
Cj38944p	Campylobacter_jejuni_ACP241	51178	PubMLST	poultry	chicken	UK	2016	2016	0000	881	noAG	noML	QuinL	noTet	Cj38944p	noGM	Cj38944p	0	0	0	0	0	0	0	0	0	0	0	0	0	0	0	0	0	0	0	0	0	0	0	0	0	0	0	0	0	0	0	0	0	1	0	0	0	0	0	0	0	0	0	0	noTet	Cj38944p
Cj38945p	Campylobacter_jejuni_ACP243	51179	PubMLST	poultry	chicken	UK	2016	2016	0354	354	noAG	noML	QuinL	Tetra	Cj38945p	noGM	Cj38945p	0	0	0	0	0	0	0	0	0	0	0	0	0	0	0	0	0	0	0	0	0	0	0	0	0	0	0	0	0	0	0	0	0	1	0	0	0	0	0	0	0	1	0	0	Tetra	Cj38945p
Cj38946p	Campylobacter_jejuni_ACP244	51180	PubMLST	poultry	chicken	UK	2016	2016	0000	881	noAG	noML	QuinL	noTet	Cj38946p	noGM	Cj38946p	0	0	0	0	0	0	0	0	0	0	0	0	0	0	0	0	0	0	0	0	0	0	0	0	0	0	0	0	0	0	0	0	0	1	0	0	0	0	0	0	0	0	0	0	noTet	Cj38946p
Cj38947p	Campylobacter_jejuni_ACP246	51182	PubMLST	poultry	chicken	UK	2016	2016	0045	583	noAG	noML	noQL	noTet	Cj38947p	noGM	Cj38947p	0	0	0	0	0	0	0	0	0	0	0	0	0	0	0	0	0	0	0	0	0	0	0	0	0	0	0	0	0	0	0	0	0	0	0	0	0	0	0	0	0	0	0	0	noTet	Cj38947p
Cj38948p	Campylobacter_jejuni_ACP247	51183	PubMLST	poultry	chicken	UK	2016	2016	0573	573	noAG	noML	QuinL	Tetra	Cj38948p	noGM	Cj38948p	0	0	0	0	0	0	0	0	0	0	0	0	0	0	0	0	0	0	0	0	0	0	0	0	0	0	0	0	0	0	0	0	0	1	0	0	0	0	0	0	0	1	0	0	Tetra	Cj38948p
Cj38949p	Campylobacter_jejuni_ACP249	51185	PubMLST	poultry	chicken	UK	2016	2016	0464	5136	noAG	noML	QuinL	Tetra	Cj38949p	noGM	Cj38949p	0	0	0	0	0	0	0	0	0	0	0	0	0	0	0	0	0	0	0	0	0	0	0	0	0	0	0	0	0	0	0	0	0	1	0	0	0	0	0	0	0	1	0	0	Tetra	Cj38949p
Cj38950p	Campylobacter_jejuni_ACP250	51186	PubMLST	poultry	chicken	UK	2016	2016	0021	50	noAG	noML	noQL	noTet	Cj38950p	noGM	Cj38950p	0	0	0	0	0	0	0	0	0	0	0	0	0	0	0	0	0	0	0	0	0	0	0	0	0	0	0	0	0	0	0	0	0	0	0	0	0	0	0	0	0	0	0	0	noTet	Cj38950p
Cj38951p	Campylobacter_jejuni_ACP253	51189	PubMLST	poultry	chicken	UK	2016	2016	0464	5136	noAG	noML	QuinL	Tetra	Cj38951p	noGM	Cj38951p	0	0	0	0	0	0	0	0	0	0	0	0	0	0	0	0	0	0	0	0	0	0	0	0	0	0	0	0	0	0	0	0	0	1	0	0	0	0	0	0	0	1	0	0	Tetra	Cj38951p
Cj38952p	Campylobacter_jejuni_ACP254	51190	PubMLST	poultry	chicken	UK	2016	2016	0354	354	noAG	noML	QuinL	Tetra	Cj38952p	noGM	Cj38952p	0	0	0	0	0	0	0	0	0	0	0	0	0	0	0	0	0	0	0	0	0	0	0	0	0	0	0	0	0	0	0	0	0	1	0	0	0	0	0	0	0	1	0	0	Tetra	Cj38952p
Cj38953p	Campylobacter_jejuni_ACP258	51191	PubMLST	poultry	chicken	UK	2016	2016	0000	2274	noAG	noML	QuinL	Tetra	Cj38953p	noGM	Cj38953p	0	0	0	0	0	0	0	0	0	0	0	0	0	0	0	0	0	0	0	0	0	0	0	0	0	0	0	0	0	0	0	0	0	1	0	0	0	0	0	0	0	1	0	0	Tetra	Cj38953p
Cj38954p	Campylobacter_jejuni_ACP259	51192	PubMLST	poultry	chicken	UK	2016	2016	0573	573	noAG	noML	QuinL	Tetra	Cj38954p	noGM	Cj38954p	0	0	0	0	0	0	0	0	0	0	0	0	0	0	0	0	0	0	0	0	0	0	0	0	0	0	0	0	0	0	0	0	0	1	0	0	0	0	0	0	0	1	0	0	Tetra	Cj38954p
Cj38955p	Campylobacter_jejuni_ACP260	51193	PubMLST	poultry	chicken	UK	2016	2016	0000	2274	noAG	noML	QuinL	Tetra	Cj38955p	noGM	Cj38955p	0	0	0	0	0	0	0	0	0	0	0	0	0	0	0	0	0	0	0	0	0	0	0	0	0	0	0	0	0	0	0	0	0	1	0	0	0	0	0	0	0	1	0	0	Tetra	Cj38955p
Cj38956p	Campylobacter_jejuni_ACP261	51194	PubMLST	poultry	chicken	UK	2016	2016	0353	400	noAG	noML	QuinL	Tetra	Cj38956p	noGM	Cj38956p	0	0	0	0	0	0	0	0	0	0	0	0	0	0	0	0	0	0	0	0	0	0	0	0	0	0	0	0	0	0	0	0	0	1	0	0	0	0	0	0	0	1	0	0	Tetra	Cj38956p
Cj38957p	Campylobacter_jejuni_ACP263	51196	PubMLST	poultry	chicken	UK	2016	2016	0353	400	noAG	noML	QuinL	Tetra	Cj38957p	noGM	Cj38957p	0	0	0	0	0	0	0	0	0	0	0	0	0	0	0	0	0	0	0	0	0	0	0	0	0	0	0	0	0	0	0	0	0	1	0	0	0	0	0	0	0	1	0	0	Tetra	Cj38957p
Cj38958p	Campylobacter_jejuni_ACP264	51197	PubMLST	poultry	chicken	UK	2016	2016	0045	137	noAG	noML	noQL	noTet	Cj38958p	noGM	Cj38958p	0	0	0	0	0	0	0	0	0	0	0	0	0	0	0	0	0	0	0	0	0	0	0	0	0	0	0	0	0	0	0	0	0	0	0	0	0	0	0	0	0	0	0	0	noTet	Cj38958p
Cj38959p	Campylobacter_jejuni_ACP265	51198	PubMLST	poultry	chicken	UK	2016	2016	0573	8116	noAG	noML	QuinL	Tetra	Cj38959p	noGM	Cj38959p	0	0	0	0	0	0	0	0	0	0	0	0	0	0	0	0	0	0	0	0	0	0	0	0	0	0	0	0	0	0	0	0	0	1	0	0	0	0	0	0	0	1	0	0	Tetra	Cj38959p
Cj38960p	Campylobacter_jejuni_ACP266	51199	PubMLST	poultry	chicken	UK	2016	2016	0464	5136	noAG	noML	QuinL	Tetra	Cj38960p	noGM	Cj38960p	0	0	0	0	0	0	0	0	0	0	0	0	0	0	0	0	0	0	0	0	0	0	0	0	0	0	0	0	0	0	0	0	0	1	0	0	0	0	0	0	0	1	0	0	Tetra	Cj38960p
Cj38961p	Campylobacter_jejuni_ACP267	51200	PubMLST	poultry	chicken	UK	2016	2016	0574	574	noAG	noML	QuinL	Tetra	Cj38961p	noGM	Cj38961p	0	0	0	0	0	0	0	0	0	0	0	0	0	0	0	0	0	0	0	0	0	0	0	0	0	0	0	0	0	0	0	0	0	1	0	0	0	0	0	0	0	1	0	0	Tetra	Cj38961p
Cj38962p	Campylobacter_jejuni_ACP268	51201	PubMLST	poultry	chicken	UK	2016	2016	0045	45	noAG	noML	noQL	noTet	Cj38962p	noGM	Cj38962p	0	0	0	0	0	0	0	0	0	0	0	0	0	0	0	0	0	0	0	0	0	0	0	0	0	0	0	0	0	0	0	0	0	0	0	0	0	0	0	0	0	0	0	0	noTet	Cj38962p
Cj38963p	Campylobacter_jejuni_ACP269	51202	PubMLST	poultry	chicken	UK	2016	2016	0464	5136	noAG	noML	QuinL	Tetra	Cj38963p	noGM	Cj38963p	0	0	0	0	0	0	0	0	0	0	0	0	0	0	0	0	0	0	0	0	0	0	0	0	0	0	0	0	0	0	0	0	0	1	0	0	0	0	0	0	0	1	0	0	Tetra	Cj38963p
Cj38964p	Campylobacter_jejuni_ACP270	51203	PubMLST	poultry	chicken	UK	2016	2016	0354	354	noAG	noML	QuinL	Tetra	Cj38964p	noGM	Cj38964p	0	0	0	0	0	0	0	0	0	0	0	0	0	0	0	0	0	0	0	0	0	0	0	0	0	0	0	0	0	0	0	0	0	1	0	0	0	0	0	0	0	1	0	0	Tetra	Cj38964p
Cj38965p	Campylobacter_jejuni_ACP271	51204	PubMLST	poultry	chicken	UK	2016	2016	0257	2254	noAG	noML	QuinL	Tetra	Cj38965p	noGM	Cj38965p	0	0	0	0	0	0	0	0	0	0	0	0	0	0	0	0	0	0	0	0	0	0	0	0	0	0	0	0	0	0	0	0	0	1	0	0	0	0	0	0	0	1	0	0	Tetra	Cj38965p
Cj38966p	Campylobacter_jejuni_ACP273	51206	PubMLST	poultry	chicken	UK	2016	2016	0464	5136	noAG	noML	QuinL	Tetra	Cj38966p	noGM	Cj38966p	0	0	0	0	0	0	0	0	0	0	0	0	0	0	0	0	0	0	0	0	0	0	0	0	0	0	0	0	0	0	0	0	0	1	0	0	0	0	0	0	0	1	0	0	Tetra	Cj38966p
Cj38967p	Campylobacter_jejuni_ACP275	51207	PubMLST	poultry	chicken	UK	2016	2016	0048	48	noAG	noML	noQL	noTet	Cj38967p	noGM	Cj38967p	0	0	0	0	0	0	0	0	0	0	0	0	0	0	0	0	0	0	0	0	0	0	0	0	0	0	0	0	0	0	0	0	0	0	0	0	0	0	0	0	0	0	0	0	noTet	Cj38967p
Cj38968p	Campylobacter_jejuni_ACP276	51208	PubMLST	poultry	chicken	UK	2016	2016	0353	3895	noAG	noML	noQL	Tetra	Cj38968p	noGM	Cj38968p	0	0	0	0	0	0	0	0	0	0	0	0	0	0	0	0	0	0	0	0	0	0	0	0	0	0	0	0	0	0	0	0	0	0	0	0	0	0	0	0	0	1	0	0	Tetra	Cj38968p
Cj38969p	Campylobacter_jejuni_ACP277	51209	PubMLST	poultry	chicken	UK	2016	2016	0573	573	noAG	noML	QuinL	Tetra	Cj38969p	noGM	Cj38969p	0	0	0	0	0	0	0	0	0	0	0	0	0	0	0	0	0	0	0	0	0	0	0	0	0	0	0	0	0	0	0	0	0	1	0	0	0	0	0	0	0	1	0	0	Tetra	Cj38969p
Cj38970p	Campylobacter_jejuni_ACP278	51210	PubMLST	poultry	chicken	UK	2016	2016	0021	50	noAG	noML	noQL	noTet	Cj38970p	noGM	Cj38970p	0	0	0	0	0	0	0	0	0	0	0	0	0	0	0	0	0	0	0	0	0	0	0	0	0	0	0	0	0	0	0	0	0	0	0	0	0	0	0	0	0	0	0	0	noTet	Cj38970p
Cj38971p	Campylobacter_jejuni_ACP280	51211	PubMLST	poultry	chicken	UK	2016	2016	0045	583	noAG	noML	noQL	noTet	Cj38971p	noGM	Cj38971p	0	0	0	0	0	0	0	0	0	0	0	0	0	0	0	0	0	0	0	0	0	0	0	0	0	0	0	0	0	0	0	0	0	0	0	0	0	0	0	0	0	0	0	0	noTet	Cj38971p
Cj38972p	Campylobacter_jejuni_ACP283	51212	PubMLST	poultry	chicken	UK	2016	2016	0574	574	noAG	noML	noQL	Tetra	Cj38972p	noGM	Cj38972p	0	0	0	0	0	0	0	0	0	0	0	0	0	0	0	0	0	0	0	0	0	0	0	0	0	0	0	0	0	0	0	0	0	0	0	0	0	0	0	0	0	1	0	0	Tetra	Cj38972p
Cj38973p	Campylobacter_jejuni_ACP284	51213	PubMLST	poultry	chicken	UK	2016	2016	0257	2254	noAG	noML	QuinL	Tetra	Cj38973p	noGM	Cj38973p	0	0	0	0	0	0	0	0	0	0	0	0	0	0	0	0	0	0	0	0	0	0	0	0	0	0	0	0	0	0	0	0	0	1	0	0	0	0	0	0	0	1	0	0	Tetra	Cj38973p
Cj38974p	Campylobacter_jejuni_ACP285	51214	PubMLST	poultry	chicken	UK	2016	2016	0257	2254	noAG	noML	QuinL	Tetra	Cj38974p	noGM	Cj38974p	0	0	0	0	0	0	0	0	0	0	0	0	0	0	0	0	0	0	0	0	0	0	0	0	0	0	0	0	0	0	0	0	0	1	0	0	0	0	0	0	0	1	0	0	Tetra	Cj38974p
Cj38975p	Campylobacter_jejuni_ACP286	51215	PubMLST	poultry	chicken	UK	2016	2016	0257	2254	noAG	noML	QuinL	Tetra	Cj38975p	noGM	Cj38975p	0	0	0	0	0	0	0	0	0	0	0	0	0	0	0	0	0	0	0	0	0	0	0	0	0	0	0	0	0	0	0	0	0	1	0	0	0	0	0	0	0	1	0	0	Tetra	Cj38975p
Cj38976p	Campylobacter_jejuni_ACP287	51216	PubMLST	poultry	chicken	UK	2016	2016	0206	122	noAG	noML	noQL	Tetra	Cj38976p	noGM	Cj38976p	0	0	0	0	0	0	0	0	0	0	0	0	0	0	0	0	0	0	0	0	0	0	0	0	0	0	0	0	0	0	0	0	0	0	0	0	0	0	0	0	0	1	0	0	Tetra	Cj38976p
Cj38977p	Campylobacter_jejuni_ACP288	51217	PubMLST	poultry	chicken	UK	2016	2016	0206	122	noAG	noML	noQL	Tetra	Cj38977p	noGM	Cj38977p	0	0	0	0	0	0	0	0	0	0	0	0	0	0	0	0	0	0	0	0	0	0	0	0	0	0	0	0	0	0	0	0	0	0	0	0	0	0	0	0	0	1	0	0	Tetra	Cj38977p
Cj38978p	Campylobacter_jejuni_ACP289	51218	PubMLST	poultry	chicken	UK	2016	2016	0000	2274	noAG	noML	QuinL	Tetra	Cj38978p	noGM	Cj38978p	0	0	0	0	0	0	0	0	0	0	0	0	0	0	0	0	0	0	0	0	0	0	0	0	0	0	0	0	0	0	0	0	0	1	0	0	0	0	0	0	0	1	0	0	Tetra	Cj38978p
Cj38979p	Campylobacter_jejuni_ACP290	51219	PubMLST	poultry	chicken	UK	2016	2016	0045	583	noAG	noML	noQL	noTet	Cj38979p	noGM	Cj38979p	0	0	0	0	0	0	0	0	0	0	0	0	0	0	0	0	0	0	0	0	0	0	0	0	0	0	0	0	0	0	0	0	0	0	0	0	0	0	0	0	0	0	0	0	noTet	Cj38979p
Cj38980p	Campylobacter_jejuni_ACP291	51220	PubMLST	poultry	chicken	UK	2016	2016	0021	520	noAG	noML	noQL	noTet	Cj38980p	noGM	Cj38980p	0	0	0	0	0	0	0	0	0	0	0	0	0	0	0	0	0	0	0	0	0	0	0	0	0	0	0	0	0	0	0	0	0	0	0	0	0	0	0	0	0	0	0	0	noTet	Cj38980p
Cj38981p	Campylobacter_jejuni_ACP752	51221	PubMLST	poultry	chicken	UK	2016	2016	0021	50	noAG	noML	noQL	noTet	Cj38981p	noGM	Cj38981p	0	0	0	0	0	0	0	0	0	0	0	0	0	0	0	0	0	0	0	0	0	0	0	0	0	0	0	0	0	0	0	0	0	0	0	0	0	0	0	0	0	0	0	0	noTet	Cj38981p
Cj38982p	Campylobacter_jejuni_ACP753	51222	PubMLST	poultry	chicken	UK	2016	2016	0354	354	noAG	noML	QuinL	Tetra	Cj38982p	noGM	Cj38982p	0	0	0	0	0	0	0	0	0	0	0	0	0	0	0	0	0	0	0	0	0	0	0	0	0	0	0	0	0	0	0	0	0	1	0	0	0	0	0	0	0	1	0	0	Tetra	Cj38982p
Cj38983p	Campylobacter_jejuni_ACP762	51224	PubMLST	poultry	chicken	UK	2016	2016	0658	1044	noAG	noML	QuinL	noTet	Cj38983p	noGM	Cj38983p	0	0	0	0	0	0	0	0	0	0	0	0	0	0	0	0	0	0	0	0	0	0	0	0	0	0	0	0	0	0	0	0	1	0	0	0	0	0	0	0	0	0	0	0	noTet	Cj38983p
Cj38984p	Campylobacter_jejuni_ACP766	51225	PubMLST	poultry	chicken	UK	2016	2016	0021	53	noAG	noML	noQL	noTet	Cj38984p	noGM	Cj38984p	0	0	0	0	0	0	0	0	0	0	0	0	0	0	0	0	0	0	0	0	0	0	0	0	0	0	0	0	0	0	0	0	0	0	0	0	0	0	0	0	0	0	0	0	noTet	Cj38984p
Cj38985p	Campylobacter_jejuni_ACP769	51227	PubMLST	poultry	chicken	UK	2016	2016	0658	658	noAG	noML	noQL	noTet	Cj38985p	noGM	Cj38985p	0	0	0	0	0	0	0	0	0	0	0	0	0	0	0	0	0	0	0	0	0	0	0	0	0	0	0	0	0	0	0	0	0	0	0	0	0	0	0	0	0	0	0	0	noTet	Cj38985p
Cj38986p	Campylobacter_jejuni_ACP772	51228	PubMLST	poultry	chicken	UK	2016	2016	0048	48	noAG	noML	noQL	noTet	Cj38986p	noGM	Cj38986p	0	0	0	0	0	0	0	0	0	0	0	0	0	0	0	0	0	0	0	0	0	0	0	0	0	0	0	0	0	0	0	0	0	0	0	0	0	0	0	0	0	0	0	0	noTet	Cj38986p
Cj38987p	Campylobacter_jejuni_ACP784	51230	PubMLST	poultry	chicken	UK	2016	2016	0048	48	noAG	noML	noQL	noTet	Cj38987p	noGM	Cj38987p	0	0	0	0	0	0	0	0	0	0	0	0	0	0	0	0	0	0	0	0	0	0	0	0	0	0	0	0	0	0	0	0	0	0	0	0	0	0	0	0	0	0	0	0	noTet	Cj38987p
Cj38988p	Campylobacter_jejuni_ACP785	51231	PubMLST	poultry	chicken	UK	2016	2016	0000	2274	noAG	noML	QuinL	Tetra	Cj38988p	noGM	Cj38988p	0	0	0	0	0	0	0	0	0	0	0	0	0	0	0	0	0	0	0	0	0	0	0	0	0	0	0	0	0	0	0	0	0	1	0	0	0	0	0	0	0	1	0	0	Tetra	Cj38988p
Cj38989p	Campylobacter_jejuni_ACP787	51232	PubMLST	poultry	chicken	UK	2016	2016	0443	4243	noAG	noML	noQL	Tetra	Cj38989p	noGM	Cj38989p	0	0	0	0	0	0	0	0	0	0	0	0	0	0	0	0	0	0	0	0	0	0	0	0	0	0	0	0	0	0	0	0	0	0	0	0	0	0	0	0	0	1	0	0	Tetra	Cj38989p
Cj38990p	Campylobacter_jejuni_ACP750	51233	PubMLST	poultry	chicken	UK	2016	2016	0464	5136	noAG	noML	QuinL	Tetra	Cj38990p	noGM	Cj38990p	0	0	0	0	0	0	0	0	0	0	0	0	0	0	0	0	0	0	0	0	0	0	0	0	0	0	0	0	0	0	0	0	0	1	0	0	0	0	0	0	0	1	0	0	Tetra	Cj38990p
Cj38991p	Campylobacter_jejuni_ACP765	51234	PubMLST	poultry	chicken	UK	2016	2016	0354	354	noAG	noML	QuinL	Tetra	Cj38991p	noGM	Cj38991p	0	0	0	0	0	0	0	0	0	0	0	0	0	0	0	0	0	0	0	0	0	0	0	0	0	0	0	0	0	0	0	0	0	1	0	0	0	0	0	0	0	1	0	0	Tetra	Cj38991p
Cj38992p	Campylobacter_jejuni_ACP632	51235	PubMLST	poultry	chicken	UK	2016	2016	0464	5136	noAG	noML	QuinL	Tetra	Cj38992p	noGM	Cj38992p	0	0	0	0	0	0	0	0	0	0	0	0	0	0	0	0	0	0	0	0	0	0	0	0	0	0	0	0	0	0	0	0	0	1	0	0	0	0	0	0	0	1	0	0	Tetra	Cj38992p
Cj38993p	Campylobacter_jejuni_ACP599	51237	PubMLST	poultry	chicken	UK	2016	2016	0464	5136	noAG	noML	QuinL	Tetra	Cj38993p	noGM	Cj38993p	0	0	0	0	0	0	0	0	0	0	0	0	0	0	0	0	0	0	0	0	0	0	0	0	0	0	0	0	0	0	0	0	0	1	0	0	0	0	0	0	0	1	0	0	Tetra	Cj38993p
Cj38994p	Campylobacter_jejuni_ACP610	51238	PubMLST	poultry	chicken	UK	2016	2016	0000	2211	noAG	noML	noQL	Tetra	Cj38994p	noGM	Cj38994p	0	0	0	0	0	0	0	0	0	0	0	0	0	0	0	0	0	0	0	0	0	0	0	0	0	0	0	0	0	0	0	0	0	0	0	0	0	0	0	0	0	1	0	0	Tetra	Cj38994p
Cj38995p	Campylobacter_jejuni_ACP615	51239	PubMLST	poultry	chicken	UK	2016	2016	0464	5136	noAG	noML	QuinL	Tetra	Cj38995p	noGM	Cj38995p	0	0	0	0	0	0	0	0	0	0	0	0	0	0	0	0	0	0	0	0	0	0	0	0	0	0	0	0	0	0	0	0	0	1	0	0	0	0	0	0	0	1	0	0	Tetra	Cj38995p
Cj38996p	Campylobacter_jejuni_ACP616	51240	PubMLST	poultry	chicken	UK	2016	2016	0464	5136	noAG	noML	QuinL	Tetra	Cj38996p	noGM	Cj38996p	0	0	0	0	0	0	0	0	0	0	0	0	0	0	0	0	0	0	0	0	0	0	0	0	0	0	0	0	0	0	0	0	0	1	0	0	0	0	0	0	0	1	0	0	Tetra	Cj38996p
Cj38997p	Campylobacter_jejuni_ACP618	51241	PubMLST	poultry	chicken	UK	2016	2016	0021	50	noAG	noML	QuinL	Tetra	Cj38997p	noGM	Cj38997p	0	0	0	0	0	0	0	0	0	0	0	0	0	0	0	0	0	0	0	0	0	0	0	0	0	0	0	0	0	0	0	0	0	1	0	0	0	0	0	0	0	1	0	0	Tetra	Cj38997p
Cj38998p	Campylobacter_jejuni_ACP673	51242	PubMLST	poultry	chicken	UK	2016	2016	0021	50	noAG	noML	noQL	noTet	Cj38998p	noGM	Cj38998p	0	0	0	0	0	0	0	0	0	0	0	0	0	0	0	0	0	0	0	0	0	0	0	0	0	0	0	0	0	0	0	0	0	0	0	0	0	0	0	0	0	0	0	0	noTet	Cj38998p
Cj38999p	Campylobacter_jejuni_ACP674	51243	PubMLST	poultry	chicken	UK	2016	2016	0353	581	noAG	noML	noQL	noTet	Cj38999p	noGM	Cj38999p	0	0	0	0	0	0	0	0	0	0	0	0	0	0	0	0	0	0	0	0	0	0	0	0	0	0	0	0	0	0	0	0	0	0	0	0	0	0	0	0	0	0	0	0	noTet	Cj38999p
Cj39000p	Campylobacter_jejuni_ACP675	51244	PubMLST	poultry	chicken	UK	2016	2016	0048	48	noAG	noML	noQL	Tetra	Cj39000p	noGM	Cj39000p	0	0	0	0	0	0	0	0	0	0	0	0	0	0	0	0	0	0	0	0	0	0	0	0	0	0	0	0	0	0	0	0	0	0	0	0	0	0	0	0	0	1	0	0	Tetra	Cj39000p
Cj39001p	Campylobacter_jejuni_ACP626	51245	PubMLST	poultry	chicken	UK	2016	2016	0206	122	noAG	noML	noQL	Tetra	Cj39001p	noGM	Cj39001p	0	0	0	0	0	0	0	0	0	0	0	0	0	0	0	0	0	0	0	0	0	0	0	0	0	0	0	0	0	0	0	0	0	0	0	0	0	0	0	0	0	1	0	0	Tetra	Cj39001p
Cj39002p	Campylobacter_jejuni_ACP677	51246	PubMLST	poultry	chicken	UK	2016	2016	0257	2030	noAG	noML	noQL	noTet	Cj39002p	noGM	Cj39002p	0	0	0	0	0	0	0	0	0	0	0	0	0	0	0	0	0	0	0	0	0	0	0	0	0	0	0	0	0	0	0	0	0	0	0	0	0	0	0	0	0	0	0	0	noTet	Cj39002p
Cj39003p	Campylobacter_jejuni_ACP681	51248	PubMLST	poultry	chicken	UK	2016	2016	0464	5136	noAG	noML	QuinL	Tetra	Cj39003p	noGM	Cj39003p	0	0	0	0	0	0	0	0	0	0	0	0	0	0	0	0	0	0	0	0	0	0	0	0	0	0	0	0	0	0	0	0	0	1	0	0	0	0	0	0	0	1	0	0	Tetra	Cj39003p
Cj39004p	Campylobacter_jejuni_ACP683	51249	PubMLST	poultry	chicken	UK	2016	2016	0573	573	noAG	noML	QuinL	Tetra	Cj39004p	noGM	Cj39004p	0	0	0	0	0	0	0	0	0	0	0	0	0	0	0	0	0	0	0	0	0	0	0	0	0	0	0	0	0	0	0	0	0	1	0	0	0	0	0	0	0	1	0	0	Tetra	Cj39004p
Cj39005p	Campylobacter_jejuni_ACP686	51250	PubMLST	poultry	chicken	UK	2016	2016	0021	21	noAG	noML	noQL	noTet	Cj39005p	noGM	Cj39005p	0	0	0	0	0	0	0	0	0	0	0	0	0	0	0	0	0	0	0	0	0	0	0	0	0	0	0	0	0	0	0	0	0	0	0	0	0	0	0	0	0	0	0	0	noTet	Cj39005p
Cj39006p	Campylobacter_jejuni_ACP691	51252	PubMLST	poultry	chicken	UK	2016	2016	0464	5136	noAG	noML	QuinL	Tetra	Cj39006p	noGM	Cj39006p	0	0	0	0	0	0	0	0	0	0	0	0	0	0	0	0	0	0	0	0	0	0	0	0	0	0	0	0	0	0	0	0	0	1	0	0	0	0	0	0	0	1	0	0	Tetra	Cj39006p
Cj39007p	Campylobacter_jejuni_ACP692	51253	PubMLST	poultry	chicken	UK	2016	2016	0464	5136	noAG	noML	QuinL	Tetra	Cj39007p	noGM	Cj39007p	0	0	0	0	0	0	0	0	0	0	0	0	0	0	0	0	0	0	0	0	0	0	0	0	0	0	0	0	0	0	0	0	0	1	0	0	0	0	0	0	0	1	0	0	Tetra	Cj39007p
Cj39008p	Campylobacter_jejuni_ACP1002	51256	PubMLST	poultry	chicken	UK	2016	2016	0464	5136	noAG	noML	QuinL	Tetra	Cj39008p	noGM	Cj39008p	0	0	0	0	0	0	0	0	0	0	0	0	0	0	0	0	0	0	0	0	0	0	0	0	0	0	0	0	0	0	0	0	0	1	0	0	0	0	0	0	0	1	0	0	Tetra	Cj39008p
Cj39009p	Campylobacter_jejuni_ACP1004	51257	PubMLST	poultry	chicken	UK	2016	2016	0443	51	noAG	noML	noQL	noTet	Cj39009p	noGM	Cj39009p	0	0	0	0	0	0	0	0	0	0	0	0	0	0	0	0	0	0	0	0	0	0	0	0	0	0	0	0	0	0	0	0	0	0	0	0	0	0	0	0	0	0	0	0	noTet	Cj39009p
Cj39010p	Campylobacter_jejuni_ACP1007	51258	PubMLST	poultry	chicken	UK	2016	2016	0045	230	noAG	noML	noQL	noTet	Cj39010p	noGM	Cj39010p	0	0	0	0	0	0	0	0	0	0	0	0	0	0	0	0	0	0	0	0	0	0	0	0	0	0	0	0	0	0	0	0	0	0	0	0	0	0	0	0	0	0	0	0	noTet	Cj39010p
Cj39012p	Campylobacter_jejuni_ACP1010	51260	PubMLST	poultry	chicken	UK	2016	2016	0257	990	noAG	noML	noQL	Tetra	Cj39012p	noGM	Cj39012p	0	0	0	0	0	0	0	0	0	0	0	0	0	0	0	0	0	0	0	0	0	0	0	0	0	0	0	0	0	0	0	0	0	0	0	0	0	0	0	0	0	1	0	0	Tetra	Cj39012p
Cj39013p	Campylobacter_jejuni_ACP1018	51261	PubMLST	poultry	chicken	UK	2016	2016	0045	45	noAG	noML	noQL	noTet	Cj39013p	noGM	Cj39013p	0	0	0	0	0	0	0	0	0	0	0	0	0	0	0	0	0	0	0	0	0	0	0	0	0	0	0	0	0	0	0	0	0	0	0	0	0	0	0	0	0	0	0	0	noTet	Cj39013p
Cj39014p	Campylobacter_jejuni_ACP1021	51262	PubMLST	poultry	chicken	UK	2016	2016	0021	19	noAG	noML	noQL	noTet	Cj39014p	noGM	Cj39014p	0	0	0	0	0	0	0	0	0	0	0	0	0	0	0	0	0	0	0	0	0	0	0	0	0	0	0	0	0	0	0	0	0	0	0	0	0	0	0	0	0	0	0	0	noTet	Cj39014p
Cj39015p	Campylobacter_jejuni_ACP1022	51263	PubMLST	poultry	chicken	UK	2016	2016	0443	4243	noAG	noML	noQL	Tetra	Cj39015p	noGM	Cj39015p	0	0	0	0	0	0	0	0	0	0	0	0	0	0	0	0	0	0	0	0	0	0	0	0	0	0	0	0	0	0	0	0	0	0	0	0	0	0	0	0	0	1	0	0	Tetra	Cj39015p
Cj39016p	Campylobacter_jejuni_ACP1023	51264	PubMLST	poultry	chicken	UK	2016	2016	0021	50	noAG	noML	noQL	noTet	Cj39016p	noGM	Cj39016p	0	0	0	0	0	0	0	0	0	0	0	0	0	0	0	0	0	0	0	0	0	0	0	0	0	0	0	0	0	0	0	0	0	0	0	0	0	0	0	0	0	0	0	0	noTet	Cj39016p
Cj39017p	Campylobacter_jejuni_ACP1025	51265	PubMLST	poultry	chicken	UK	2016	2016	0257	257	noAG	noML	noQL	Tetra	Cj39017p	noGM	Cj39017p	0	0	0	0	0	0	0	0	0	0	0	0	0	0	0	0	0	0	0	0	0	0	0	0	0	0	0	0	0	0	0	0	0	0	0	0	0	0	0	0	0	1	0	0	Tetra	Cj39017p
Cj39018p	Campylobacter_jejuni_ACP1029	51267	PubMLST	poultry	chicken	UK	2016	2016	0021	50	noAG	noML	QuinL	Tetra	Cj39018p	noGM	Cj39018p	0	0	0	0	0	0	0	0	0	0	0	0	0	0	0	0	0	0	0	0	0	0	0	0	0	0	0	0	0	0	0	0	0	1	0	0	0	0	0	0	0	1	0	0	Tetra	Cj39018p
Cj39019p	Campylobacter_jejuni_ACP1030	51268	PubMLST	poultry	chicken	UK	2016	2016	0658	312	noAG	noML	noQL	noTet	Cj39019p	noGM	Cj39019p	0	0	0	0	0	0	0	0	0	0	0	0	0	0	0	0	0	0	0	0	0	0	0	0	0	0	0	0	0	0	0	0	0	0	0	0	0	0	0	0	0	0	0	0	noTet	Cj39019p
Cj39020p	Campylobacter_jejuni_ACP1031	51269	PubMLST	poultry	chicken	UK	2016	2016	0045	45	noAG	noML	noQL	noTet	Cj39020p	noGM	Cj39020p	0	0	0	0	0	0	0	0	0	0	0	0	0	0	0	0	0	0	0	0	0	0	0	0	0	0	0	0	0	0	0	0	0	0	0	0	0	0	0	0	0	0	0	0	noTet	Cj39020p
Cj39021p	Campylobacter_jejuni_ACP1032	51270	PubMLST	poultry	chicken	UK	2016	2016	0257	257	noAG	noML	noQL	noTet	Cj39021p	noGM	Cj39021p	0	0	0	0	0	0	0	0	0	0	0	0	0	0	0	0	0	0	0	0	0	0	0	0	0	0	0	0	0	0	0	0	0	0	0	0	0	0	0	0	0	0	0	0	noTet	Cj39021p
Cj39023p	Campylobacter_jejuni_ACP620	51273	PubMLST	poultry	chicken	UK	2016	2016	0021	50	noAG	noML	QuinL	Tetra	Cj39023p	noGM	Cj39023p	0	0	0	0	0	0	0	0	0	0	0	0	0	0	0	0	0	0	0	0	0	0	0	0	0	0	0	0	0	0	0	0	0	1	0	0	0	0	0	0	0	1	0	0	Tetra	Cj39023p
Cj39024p	Campylobacter_jejuni_ACP622	51274	PubMLST	poultry	chicken	UK	2016	2016	0403	403	noAG	noML	noQL	noTet	Cj39024p	noGM	Cj39024p	0	0	0	0	0	0	0	0	0	0	0	0	0	0	0	0	0	0	0	0	0	0	0	0	0	0	0	0	0	0	0	0	0	0	0	0	0	0	0	0	0	0	0	0	noTet	Cj39024p
Cj39025p	Campylobacter_jejuni_ACP1028	51276	PubMLST	poultry	chicken	UK	2016	2016	0354	354	noAG	noML	QuinL	Tetra	Cj39025p	noGM	Cj39025p	0	0	0	0	0	0	0	0	0	0	0	0	0	0	0	0	0	0	0	0	0	0	0	0	0	0	0	0	0	0	0	0	0	1	0	0	0	0	0	0	0	1	0	0	Tetra	Cj39025p
Cj39026p	Campylobacter_jejuni_ACP543	51277	PubMLST	poultry	chicken	UK	2016	2016	0257	257	noAG	noML	noQL	Tetra	Cj39026p	noGM	Cj39026p	0	0	0	0	0	0	0	0	0	0	0	0	0	0	0	0	0	0	0	0	0	0	0	0	0	0	0	0	0	0	0	0	0	0	0	0	0	0	0	0	0	1	0	0	Tetra	Cj39026p
Cj39027p	Campylobacter_jejuni_OXC10333	51278	PubMLST	human	human	UK	2016	2016	0061	61	noAG	noML	noQL	Tetra	Cj39027p	noGM	Cj39027p	0	0	0	0	0	0	0	0	0	0	0	0	0	0	0	0	0	0	0	0	0	0	0	0	0	0	0	0	0	0	0	0	0	0	0	0	0	0	0	0	0	1	0	0	Tetra	Cj39027p
Cj39028p	Campylobacter_jejuni_ACP544	51279	PubMLST	poultry	chicken	UK	2016	2016	0464	5136	noAG	noML	QuinL	Tetra	Cj39028p	noGM	Cj39028p	0	0	0	0	0	0	0	0	0	0	0	0	0	0	0	0	0	0	0	0	0	0	0	0	0	0	0	0	0	0	0	0	0	1	0	0	0	0	0	0	0	1	0	0	Tetra	Cj39028p
Cj39029p	Campylobacter_jejuni_ACP545	51280	PubMLST	poultry	chicken	UK	2016	2016	0000	881	noAG	noML	QuinL	noTet	Cj39029p	noGM	Cj39029p	0	0	0	0	0	0	0	0	0	0	0	0	0	0	0	0	0	0	0	0	0	0	0	0	0	0	0	0	0	0	0	0	0	1	0	0	0	0	0	0	0	0	0	0	noTet	Cj39029p
Cj39030p	Campylobacter_jejuni_ACP546	51281	PubMLST	poultry	chicken	UK	2016	2016	0000	881	noAG	noML	QuinL	noTet	Cj39030p	noGM	Cj39030p	0	0	0	0	0	0	0	0	0	0	0	0	0	0	0	0	0	0	0	0	0	0	0	0	0	0	0	0	0	0	0	0	0	1	0	0	0	0	0	0	0	0	0	0	noTet	Cj39030p
Cj39031p	Campylobacter_jejuni_ACP549	51282	PubMLST	poultry	chicken	UK	2016	2016	0573	573	noAG	noML	QuinL	Tetra	Cj39031p	noGM	Cj39031p	0	0	0	0	0	0	0	0	0	0	0	0	0	0	0	0	0	0	0	0	0	0	0	0	0	0	0	0	0	0	0	0	0	1	0	0	0	0	0	0	0	1	0	0	Tetra	Cj39031p
Cj39032p	Campylobacter_jejuni_ACP550	51283	PubMLST	poultry	chicken	UK	2016	2016	0464	5136	noAG	noML	QuinL	Tetra	Cj39032p	noGM	Cj39032p	0	0	0	0	0	0	0	0	0	0	0	0	0	0	0	0	0	0	0	0	0	0	0	0	0	0	0	0	0	0	0	0	0	1	0	0	0	0	0	0	0	1	0	0	Tetra	Cj39032p
Cj39033p	Campylobacter_jejuni_ACP557	51286	PubMLST	poultry	chicken	UK	2016	2016	0353	353	noAG	noML	noQL	noTet	Cj39033p	noGM	Cj39033p	0	0	0	0	0	0	0	0	0	0	0	0	0	0	0	0	0	0	0	0	0	0	0	0	0	0	0	0	0	0	0	0	0	0	0	0	0	0	0	0	0	0	0	0	noTet	Cj39033p
Cj39034p	Campylobacter_jejuni_ACP560	51287	PubMLST	poultry	chicken	UK	2016	2016	0573	573	noAG	noML	QuinL	Tetra	Cj39034p	noGM	Cj39034p	0	0	0	0	0	0	0	0	0	0	0	0	0	0	0	0	0	0	0	0	0	0	0	0	0	0	0	0	0	0	0	0	0	1	0	0	0	0	0	0	0	1	0	0	Tetra	Cj39034p
Cj39035p	Campylobacter_jejuni_ACP563	51290	PubMLST	poultry	chicken	UK	2016	2016	0661	814	noAG	noML	QuinL	Tetra	Cj39035p	noGM	Cj39035p	0	0	0	0	0	0	0	0	0	0	0	0	0	0	0	0	0	0	0	0	0	0	0	0	0	0	0	0	0	0	0	0	0	1	0	0	0	0	0	0	0	1	0	0	Tetra	Cj39035p
Cj39036p	Campylobacter_jejuni_ACP564	51291	PubMLST	poultry	chicken	UK	2016	2016	0000	2211	noAG	noML	noQL	Tetra	Cj39036p	noGM	Cj39036p	0	0	0	0	0	0	0	0	0	0	0	0	0	0	0	0	0	0	0	0	0	0	0	0	0	0	0	0	0	0	0	0	0	0	0	0	0	0	0	0	0	1	0	0	Tetra	Cj39036p
Cj39037p	Campylobacter_jejuni_ACP565	51292	PubMLST	poultry	chicken	UK	2016	2016	0692	991	noAG	noML	noQL	noTet	Cj39037p	noGM	Cj39037p	0	0	0	0	0	0	0	0	0	0	0	0	0	0	0	0	0	0	0	0	0	0	0	0	0	0	0	0	0	0	0	0	0	0	0	0	0	0	0	0	0	0	0	0	noTet	Cj39037p
Cj39038p	Campylobacter_jejuni_ACP566	51293	PubMLST	poultry	chicken	UK	2016	2016	0257	2030	noAG	noML	noQL	noTet	Cj39038p	noGM	Cj39038p	0	0	0	0	0	0	0	0	0	0	0	0	0	0	0	0	0	0	0	0	0	0	0	0	0	0	0	0	0	0	0	0	0	0	0	0	0	0	0	0	0	0	0	0	noTet	Cj39038p
Cj39039p	Campylobacter_jejuni_ACP567	51294	PubMLST	poultry	chicken	UK	2016	2016	0257	2030	noAG	noML	noQL	noTet	Cj39039p	noGM	Cj39039p	0	0	0	0	0	0	0	0	0	0	0	0	0	0	0	0	0	0	0	0	0	0	0	0	0	0	0	0	0	0	0	0	0	0	0	0	0	0	0	0	0	0	0	0	noTet	Cj39039p
Cj39040p	Campylobacter_jejuni_ACP569	51296	PubMLST	poultry	chicken	UK	2016	2016	0573	573	noAG	noML	noQL	Tetra	Cj39040p	noGM	Cj39040p	0	0	0	0	0	0	0	0	0	0	0	0	0	0	0	0	0	0	0	0	0	0	0	0	0	0	0	0	0	0	0	0	0	0	0	0	0	0	0	0	0	0	1	0	Tetra	Cj39040p
Cj39041p	Campylobacter_jejuni_ACP570	51297	PubMLST	poultry	chicken	UK	2016	2016	0464	464	noAG	noML	QuinL	Tetra	Cj39041p	noGM	Cj39041p	0	0	0	0	0	0	0	0	0	0	0	0	0	0	0	0	0	0	0	0	0	0	0	0	0	0	0	0	0	0	0	0	0	1	0	0	0	0	0	0	0	1	0	0	Tetra	Cj39041p
Cj39042p	Campylobacter_jejuni_ACP574	51299	PubMLST	poultry	chicken	UK	2016	2016	0574	574	noAG	noML	noQL	Tetra	Cj39042p	noGM	Cj39042p	0	0	0	0	0	0	0	0	0	0	0	0	0	0	0	0	0	0	0	0	0	0	0	0	0	0	0	0	0	0	0	0	0	0	0	0	0	0	0	0	0	1	0	0	Tetra	Cj39042p
Cj39043p	Campylobacter_jejuni_ACP575	51300	PubMLST	poultry	chicken	UK	2016	2016	0354	354	noAG	noML	QuinL	Tetra	Cj39043p	noGM	Cj39043p	0	0	0	0	0	0	0	0	0	0	0	0	0	0	0	0	0	0	0	0	0	0	0	0	0	0	0	0	0	0	0	0	0	1	0	0	0	0	0	0	0	1	0	0	Tetra	Cj39043p
Cj39044p	Campylobacter_jejuni_ACP576	51301	PubMLST	poultry	chicken	UK	2016	2016	1034	1033	noAG	noML	noQL	Tetra	Cj39044p	noGM	Cj39044p	0	0	0	0	0	0	0	0	0	0	0	0	0	0	0	0	0	0	0	0	0	0	0	0	0	0	0	0	0	0	0	0	0	0	0	0	0	0	0	0	0	1	0	0	Tetra	Cj39044p
Cj39045p	Campylobacter_jejuni_OXC10334	51302	PubMLST	human	human	UK	2016	2016	0021	19	noAG	noML	QuinL	Tetra	Cj39045p	noGM	Cj39045p	0	0	0	0	0	0	0	0	0	0	0	0	0	0	0	0	0	0	0	0	0	0	0	0	0	0	0	0	0	0	0	0	0	1	0	0	0	0	0	0	0	1	0	0	Tetra	Cj39045p
Cj39046p	Campylobacter_jejuni_ACP577	51303	PubMLST	poultry	chicken	UK	2016	2016	0000	5244	noAG	noML	noQL	Tetra	Cj39046p	noGM	Cj39046p	0	0	0	0	0	0	0	0	0	0	0	0	0	0	0	0	0	0	0	0	0	0	0	0	0	0	0	0	0	0	0	0	0	0	0	0	0	0	0	0	0	1	0	0	Tetra	Cj39046p
Cj39047p	Campylobacter_jejuni_ACP578	51304	PubMLST	poultry	chicken	UK	2016	2016	0021	19	noAG	noML	noQL	noTet	Cj39047p	noGM	Cj39047p	0	0	0	0	0	0	0	0	0	0	0	0	0	0	0	0	0	0	0	0	0	0	0	0	0	0	0	0	0	0	0	0	0	0	0	0	0	0	0	0	0	0	0	0	noTet	Cj39047p
Cj39048p	Campylobacter_jejuni_ACP579	51305	PubMLST	poultry	chicken	UK	2016	2016	0464	5136	noAG	noML	QuinL	Tetra	Cj39048p	noGM	Cj39048p	0	0	0	0	0	0	0	0	0	0	0	0	0	0	0	0	0	0	0	0	0	0	0	0	0	0	0	0	0	0	0	0	0	1	0	0	0	0	0	0	0	1	0	0	Tetra	Cj39048p
Cj39049p	Campylobacter_jejuni_ACP587	51306	PubMLST	poultry	chicken	UK	2016	2016	0000	3923	noAG	noML	noQL	noTet	Cj39049p	noGM	Cj39049p	0	0	0	0	0	0	0	0	0	0	0	0	0	0	0	0	0	0	0	0	0	0	0	0	0	0	0	0	0	0	0	0	0	0	0	0	0	0	0	0	0	0	0	0	noTet	Cj39049p
Cj39050p	Campylobacter_jejuni_ACP588	51307	PubMLST	poultry	chicken	UK	2016	2016	0000	2211	noAG	noML	noQL	Tetra	Cj39050p	noGM	Cj39050p	0	0	0	0	0	0	0	0	0	0	0	0	0	0	0	0	0	0	0	0	0	0	0	0	0	0	0	0	0	0	0	0	0	0	0	0	0	0	0	0	0	1	0	0	Tetra	Cj39050p
Cj39051p	Campylobacter_jejuni_ACP627	51308	PubMLST	poultry	chicken	UK	2016	2016	0048	48	noAG	noML	noQL	Tetra	Cj39051p	noGM	Cj39051p	0	0	0	0	0	0	0	0	0	0	0	0	0	0	0	0	0	0	0	0	0	0	0	0	0	0	0	0	0	0	0	0	0	0	0	0	0	0	0	0	0	1	0	0	Tetra	Cj39051p
Cj39052p	Campylobacter_jejuni_ACP1100	51309	PubMLST	poultry	chicken	UK	2016	2016	0353	5	noAG	noML	QuinL	noTet	Cj39052p	noGM	Cj39052p	0	0	0	0	0	0	0	0	0	0	0	0	0	0	0	0	0	0	0	0	0	0	0	0	0	0	0	0	0	0	0	0	0	1	0	0	0	0	0	0	0	0	0	0	noTet	Cj39052p
Cj39053p	Campylobacter_jejuni_ACP1101	51310	PubMLST	poultry	chicken	UK	2016	2016	0353	5	noAG	noML	QuinL	noTet	Cj39053p	noGM	Cj39053p	0	0	0	0	0	0	0	0	0	0	0	0	0	0	0	0	0	0	0	0	0	0	0	0	0	0	0	0	0	0	0	0	0	1	0	0	0	0	0	0	0	0	0	0	noTet	Cj39053p
Cj39054p	Campylobacter_jejuni_ACP1102	51311	PubMLST	poultry	chicken	UK	2016	2016	0257	257	noAG	noML	noQL	noTet	Cj39054p	noGM	Cj39054p	0	0	0	0	0	0	0	0	0	0	0	0	0	0	0	0	0	0	0	0	0	0	0	0	0	0	0	0	0	0	0	0	0	0	0	0	0	0	0	0	0	0	0	0	noTet	Cj39054p
Cj39055p	Campylobacter_jejuni_ACP1108	51312	PubMLST	poultry	chicken	UK	2016	2016	0353	5	noAG	noML	QuinL	noTet	Cj39055p	noGM	Cj39055p	0	0	0	0	0	0	0	0	0	0	0	0	0	0	0	0	0	0	0	0	0	0	0	0	0	0	0	0	0	0	0	0	0	1	0	0	0	0	0	0	0	0	0	0	noTet	Cj39055p
Cj39056p	Campylobacter_jejuni_ACP1117	51313	PubMLST	poultry	chicken	UK	2016	2016	0048	48	noAG	noML	noQL	Tetra	Cj39056p	noGM	Cj39056p	0	0	0	0	0	0	0	0	0	0	0	0	0	0	0	0	0	0	0	0	0	0	0	0	0	0	0	0	0	0	0	0	0	0	0	0	0	0	0	0	0	1	0	0	Tetra	Cj39056p
Cj39057p	Campylobacter_jejuni_ACP1121	51314	PubMLST	poultry	chicken	UK	2016	2016	0048	6754	noAG	noML	noQL	noTet	Cj39057p	noGM	Cj39057p	0	0	0	0	0	0	0	0	0	0	0	0	0	0	0	0	0	0	0	0	0	0	0	0	0	0	0	0	0	0	0	0	0	0	0	0	0	0	0	0	0	0	0	0	noTet	Cj39057p
Cj39058p	Campylobacter_jejuni_ACP1130	51315	PubMLST	poultry	chicken	UK	2016	2016	0464	5136	noAG	noML	QuinL	Tetra	Cj39058p	noGM	Cj39058p	0	0	0	0	0	0	0	0	0	0	0	0	0	0	0	0	0	0	0	0	0	0	0	0	0	0	0	0	0	0	0	0	0	1	0	0	0	0	0	0	0	1	0	0	Tetra	Cj39058p
Cj39059p	Campylobacter_jejuni_ACP1152	51316	PubMLST	poultry	chicken	UK	2016	2016	0045	137	noAG	noML	noQL	noTet	Cj39059p	noGM	Cj39059p	0	0	0	0	0	0	0	0	0	0	0	0	0	0	0	0	0	0	0	0	0	0	0	0	0	0	0	0	0	0	0	0	0	0	0	0	0	0	0	0	0	0	0	0	noTet	Cj39059p
Cj39060p	Campylobacter_jejuni_ACP1156	51318	PubMLST	poultry	chicken	UK	2016	2016	0353	5	noAG	noML	noQL	noTet	Cj39060p	noGM	Cj39060p	0	0	0	0	0	0	0	0	0	0	0	0	0	0	0	0	0	0	0	0	0	0	0	0	0	0	0	0	0	0	0	0	0	0	0	0	0	0	0	0	0	0	0	0	noTet	Cj39060p
Cj39061p	Campylobacter_jejuni_ACP1160	51320	PubMLST	poultry	chicken	UK	2016	2016	0464	5136	noAG	noML	QuinL	Tetra	Cj39061p	noGM	Cj39061p	0	0	0	0	0	0	0	0	0	0	0	0	0	0	0	0	0	0	0	0	0	0	0	0	0	0	0	0	0	0	0	0	0	1	0	0	0	0	0	0	0	1	0	0	Tetra	Cj39061p
Cj39062p	Campylobacter_jejuni_ACP1162	51321	PubMLST	poultry	chicken	UK	2016	2016	0573	573	noAG	noML	noQL	Tetra	Cj39062p	noGM	Cj39062p	0	0	0	0	0	0	0	0	0	0	0	0	0	0	0	0	0	0	0	0	0	0	0	0	0	0	0	0	0	0	0	0	0	0	0	0	0	0	0	0	0	0	1	0	Tetra	Cj39062p
Cj39063p	Campylobacter_jejuni_ACP1164	51322	PubMLST	poultry	chicken	UK	2016	2016	0052	52	noAG	noML	noQL	Tetra	Cj39063p	noGM	Cj39063p	0	0	0	0	0	0	0	0	0	0	0	0	0	0	0	0	0	0	0	0	0	0	0	0	0	0	0	0	0	0	0	0	0	0	0	0	0	0	0	0	0	1	0	0	Tetra	Cj39063p
Cj39064p	Campylobacter_jejuni_ACP1168	51323	PubMLST	poultry	chicken	UK	2016	2016	0257	6890	noAG	noML	noQL	Tetra	Cj39064p	noGM	Cj39064p	0	0	0	0	0	0	0	0	0	0	0	0	0	0	0	0	0	0	0	0	0	0	0	0	0	0	0	0	0	0	0	0	0	0	0	0	0	0	0	0	0	1	0	0	Tetra	Cj39064p
Cj39065p	Campylobacter_jejuni_ACP1170	51325	PubMLST	poultry	chicken	UK	2016	2016	0000	449	noAG	noML	noQL	noTet	Cj39065p	noGM	Cj39065p	0	0	0	0	0	0	0	0	0	0	0	0	0	0	0	0	0	0	0	0	0	0	0	0	0	0	0	0	0	0	0	0	0	0	0	0	0	0	0	0	0	0	0	0	noTet	Cj39065p
Cj39066p	Campylobacter_jejuni_ACP1174	51327	PubMLST	poultry	chicken	UK	2016	2016	0000	3011	noAG	noML	QuinL	Tetra	Cj39066p	noGM	Cj39066p	0	0	0	0	0	0	0	0	0	0	0	0	0	0	0	0	0	0	0	0	0	0	0	0	0	0	0	0	0	0	0	0	0	1	0	0	0	0	0	0	0	1	0	0	Tetra	Cj39066p
Cj39067p	Campylobacter_jejuni_ACP1184	51328	PubMLST	poultry	chicken	UK	2016	2016	0042	7139	noAG	noML	noQL	noTet	Cj39067p	noGM	Cj39067p	0	0	0	0	0	0	0	0	0	0	0	0	0	0	0	0	0	0	0	0	0	0	0	0	0	0	0	0	0	0	0	0	0	0	0	0	0	0	0	0	0	0	0	0	noTet	Cj39067p
Cj39068p	Campylobacter_jejuni_ACP628	51332	PubMLST	poultry	chicken	UK	2016	2016	0048	48	noAG	noML	noQL	Tetra	Cj39068p	noGM	Cj39068p	0	0	0	0	0	0	0	0	0	0	0	0	0	0	0	0	0	0	0	0	0	0	0	0	0	0	0	0	0	0	0	0	0	0	0	0	0	0	0	0	0	1	0	0	Tetra	Cj39068p
Cj39069p	Campylobacter_jejuni_ACP1199	51334	PubMLST	poultry	chicken	UK	2016	2016	0021	50	noAG	noML	QuinL	Tetra	Cj39069p	noGM	Cj39069p	0	0	0	0	0	0	0	0	0	0	0	0	0	0	0	0	0	0	0	0	0	0	0	0	0	0	0	0	0	0	0	0	0	1	0	0	0	0	0	0	0	1	0	0	Tetra	Cj39069p
Cj39070p	Campylobacter_jejuni_ACP629	51335	PubMLST	poultry	chicken	UK	2016	2016	0574	574	noAG	noML	QuinL	Tetra	Cj39070p	noGM	Cj39070p	0	0	0	0	0	0	0	0	0	0	0	0	0	0	0	0	0	0	0	0	0	0	0	0	0	0	0	0	0	0	1	0	0	0	0	0	0	0	0	0	0	1	0	0	Tetra	Cj39070p
Cj39073p	Campylobacter_jejuni_ACP900	51338	PubMLST	poultry	chicken	UK	2016	2016	0574	574	noAG	noML	noQL	Tetra	Cj39073p	noGM	Cj39073p	0	0	0	0	0	0	0	0	0	0	0	0	0	0	0	0	0	0	0	0	0	0	0	0	0	0	0	0	0	0	0	0	0	0	0	0	0	0	0	0	0	1	0	0	Tetra	Cj39073p
Cj39074p	Campylobacter_jejuni_ACP902	51340	PubMLST	poultry	chicken	UK	2016	2016	0021	21	noAG	noML	noQL	noTet	Cj39074p	noGM	Cj39074p	0	0	0	0	0	0	0	0	0	0	0	0	0	0	0	0	0	0	0	0	0	0	0	0	0	0	0	0	0	0	0	0	0	0	0	0	0	0	0	0	0	0	0	0	noTet	Cj39074p
Cj39075p	Campylobacter_jejuni_ACP904	51342	PubMLST	poultry	chicken	UK	2016	2016	0573	573	noAG	noML	QuinL	Tetra	Cj39075p	noGM	Cj39075p	0	0	0	0	0	0	0	0	0	0	0	0	0	0	0	0	0	0	0	0	0	0	0	0	0	0	0	0	0	0	0	0	0	1	0	0	0	0	0	0	0	1	0	0	Tetra	Cj39075p
Cj39076p	Campylobacter_jejuni_ACP905	51343	PubMLST	poultry	chicken	UK	2016	2016	0661	814	noAG	noML	noQL	Tetra	Cj39076p	noGM	Cj39076p	0	0	0	0	0	0	0	0	0	0	0	0	0	0	0	0	0	0	0	0	0	0	0	0	0	0	0	0	0	0	0	0	0	0	0	0	0	0	0	0	0	1	0	0	Tetra	Cj39076p
Cj39077p	Campylobacter_jejuni_ACP909	51344	PubMLST	poultry	chicken	UK	2016	2016	0257	2030	noAG	noML	noQL	noTet	Cj39077p	noGM	Cj39077p	0	0	0	0	0	0	0	0	0	0	0	0	0	0	0	0	0	0	0	0	0	0	0	0	0	0	0	0	0	0	0	0	0	0	0	0	0	0	0	0	0	0	0	0	noTet	Cj39077p
Cj39078p	Campylobacter_jejuni_ACP910	51345	PubMLST	poultry	chicken	UK	2016	2016	0464	5136	noAG	noML	QuinL	Tetra	Cj39078p	noGM	Cj39078p	0	0	0	0	0	0	0	0	0	0	0	0	0	0	0	0	0	0	0	0	0	0	0	0	0	0	0	0	0	0	0	0	0	1	0	0	0	0	0	0	0	1	0	0	Tetra	Cj39078p
Cj39079p	Campylobacter_jejuni_ACP911	51346	PubMLST	poultry	chicken	UK	2016	2016	0257	2030	noAG	noML	noQL	noTet	Cj39079p	noGM	Cj39079p	0	0	0	0	0	0	0	0	0	0	0	0	0	0	0	0	0	0	0	0	0	0	0	0	0	0	0	0	0	0	0	0	0	0	0	0	0	0	0	0	0	0	0	0	noTet	Cj39079p
Cj39080p	Campylobacter_jejuni_ACP912	51347	PubMLST	poultry	chicken	UK	2016	2016	0000	2274	noAG	noML	QuinL	Tetra	Cj39080p	noGM	Cj39080p	0	0	0	0	0	0	0	0	0	0	0	0	0	0	0	0	0	0	0	0	0	0	0	0	0	0	0	0	0	0	0	0	0	1	0	0	0	0	0	0	0	1	0	0	Tetra	Cj39080p
Cj39081p	Campylobacter_jejuni_ACP923	51349	PubMLST	poultry	chicken	UK	2016	2016	0661	7330	noAG	noML	QuinL	Tetra	Cj39081p	noGM	Cj39081p	0	0	0	0	0	0	0	0	0	0	0	0	0	0	0	0	0	0	0	0	0	0	0	0	0	0	0	0	0	0	0	0	0	1	0	0	0	0	0	0	0	1	0	0	Tetra	Cj39081p
Cj39082p	Campylobacter_jejuni_ACP924	51350	PubMLST	poultry	chicken	UK	2016	2016	0257	257	noAG	noML	noQL	Tetra	Cj39082p	noGM	Cj39082p	0	0	0	0	0	0	0	0	0	0	0	0	0	0	0	0	0	0	0	0	0	0	0	0	0	0	0	0	0	0	0	0	0	0	0	0	0	0	0	0	0	1	0	0	Tetra	Cj39082p
Cj39083p	Campylobacter_jejuni_ACP913	51352	PubMLST	poultry	chicken	UK	2016	2016	0257	257	noAG	noML	noQL	noTet	Cj39083p	noGM	Cj39083p	0	0	0	0	0	0	0	0	0	0	0	0	0	0	0	0	0	0	0	0	0	0	0	0	0	0	0	0	0	0	0	0	0	0	0	0	0	0	0	0	0	0	0	0	noTet	Cj39083p
Cj39084p	Campylobacter_jejuni_ACP915	51353	PubMLST	poultry	chicken	UK	2016	2016	0464	5136	noAG	noML	QuinL	Tetra	Cj39084p	noGM	Cj39084p	0	0	0	0	0	0	0	0	0	0	0	0	0	0	0	0	0	0	0	0	0	0	0	0	0	0	0	0	0	0	0	0	0	1	0	0	0	0	0	0	0	1	0	0	Tetra	Cj39084p
Cj39085p	Campylobacter_jejuni_ACP919	51354	PubMLST	poultry	chicken	UK	2016	2016	0574	574	noAG	noML	QuinL	Tetra	Cj39085p	noGM	Cj39085p	0	0	0	0	0	0	0	0	0	0	0	0	0	0	0	0	0	0	0	0	0	0	0	0	0	0	0	0	0	0	0	0	0	1	0	0	0	0	0	0	0	1	0	0	Tetra	Cj39085p
Cj39086p	Campylobacter_jejuni_ACP920	51355	PubMLST	poultry	chicken	UK	2016	2016	0021	53	noAG	noML	noQL	noTet	Cj39086p	noGM	Cj39086p	0	0	0	0	0	0	0	0	0	0	0	0	0	0	0	0	0	0	0	0	0	0	0	0	0	0	0	0	0	0	0	0	0	0	0	0	0	0	0	0	0	0	0	0	noTet	Cj39086p
Cj39087p	Campylobacter_jejuni_ACP921	51356	PubMLST	poultry	chicken	UK	2016	2016	0045	45	noAG	noML	noQL	Tetra	Cj39087p	noGM	Cj39087p	0	0	0	0	0	0	0	0	0	0	0	0	0	0	0	0	0	0	0	0	0	0	0	0	0	0	0	0	0	0	0	0	0	0	0	0	0	0	0	0	0	1	0	0	Tetra	Cj39087p
Cj39088p	Campylobacter_jejuni_ACP926	51357	PubMLST	poultry	chicken	UK	2016	2016	0042	42	noAG	noML	noQL	noTet	Cj39088p	noGM	Cj39088p	0	0	0	0	0	0	0	0	0	0	0	0	0	0	0	0	0	0	0	0	0	0	0	0	0	0	0	0	0	0	0	0	0	0	0	0	0	0	0	0	0	0	0	0	noTet	Cj39088p
Cj39089p	Campylobacter_jejuni_ACP927	51358	PubMLST	poultry	chicken	UK	2016	2016	0042	42	noAG	noML	noQL	noTet	Cj39089p	noGM	Cj39089p	0	0	0	0	0	0	0	0	0	0	0	0	0	0	0	0	0	0	0	0	0	0	0	0	0	0	0	0	0	0	0	0	0	0	0	0	0	0	0	0	0	0	0	0	noTet	Cj39089p
Cj39090p	Campylobacter_jejuni_ACP928	51359	PubMLST	poultry	chicken	UK	2016	2016	0257	2030	noAG	noML	noQL	noTet	Cj39090p	noGM	Cj39090p	0	0	0	0	0	0	0	0	0	0	0	0	0	0	0	0	0	0	0	0	0	0	0	0	0	0	0	0	0	0	0	0	0	0	0	0	0	0	0	0	0	0	0	0	noTet	Cj39090p
Cj39091p	Campylobacter_jejuni_ACP929	51360	PubMLST	poultry	chicken	UK	2016	2016	0257	2030	noAG	noML	noQL	noTet	Cj39091p	noGM	Cj39091p	0	0	0	0	0	0	0	0	0	0	0	0	0	0	0	0	0	0	0	0	0	0	0	0	0	0	0	0	0	0	0	0	0	0	0	0	0	0	0	0	0	0	0	0	noTet	Cj39091p
Cj39092p	Campylobacter_jejuni_ACP930	51361	PubMLST	poultry	chicken	UK	2016	2016	0573	573	noAG	noML	noQL	Tetra	Cj39092p	noGM	Cj39092p	0	0	0	0	0	0	0	0	0	0	0	0	0	0	0	0	0	0	0	0	0	0	0	0	0	0	0	0	0	0	0	0	0	0	0	0	0	0	0	0	0	1	0	0	Tetra	Cj39092p
Cj39093p	Campylobacter_jejuni_ACP933	51363	PubMLST	poultry	chicken	UK	2016	2016	0661	6804	noAG	noML	QuinL	Tetra	Cj39093p	noGM	Cj39093p	0	0	0	0	0	0	0	0	0	0	0	0	0	0	0	0	0	0	0	0	0	0	0	0	0	0	0	0	0	0	0	0	0	1	0	0	0	0	0	0	0	1	0	0	Tetra	Cj39093p
Cj39094p	Campylobacter_jejuni_ACP934	51364	PubMLST	poultry	chicken	UK	2016	2016	0021	50	noAG	noML	noQL	noTet	Cj39094p	noGM	Cj39094p	0	0	0	0	0	0	0	0	0	0	0	0	0	0	0	0	0	0	0	0	0	0	0	0	0	0	0	0	0	0	0	0	0	0	0	0	0	0	0	0	0	0	0	0	noTet	Cj39094p
Cj39095p	Campylobacter_jejuni_ACP935	51365	PubMLST	poultry	chicken	UK	2016	2016	0021	50	noAG	noML	noQL	noTet	Cj39095p	noGM	Cj39095p	0	0	0	0	0	0	0	0	0	0	0	0	0	0	0	0	0	0	0	0	0	0	0	0	0	0	0	0	0	0	0	0	0	0	0	0	0	0	0	0	0	0	0	0	noTet	Cj39095p
Cj39096p	Campylobacter_jejuni_ACP936	51366	PubMLST	poultry	chicken	UK	2016	2016	0464	5136	noAG	noML	QuinL	Tetra	Cj39096p	noGM	Cj39096p	0	0	0	0	0	0	0	0	0	0	0	0	0	0	0	0	0	0	0	0	0	0	0	0	0	0	0	0	0	0	0	0	0	1	0	0	0	0	0	0	0	1	0	0	Tetra	Cj39096p
Cj39097p	Campylobacter_jejuni_ACP937	51367	PubMLST	poultry	chicken	UK	2016	2016	0000	2211	noAG	noML	noQL	Tetra	Cj39097p	noGM	Cj39097p	0	0	0	0	0	0	0	0	0	0	0	0	0	0	0	0	0	0	0	0	0	0	0	0	0	0	0	0	0	0	0	0	0	0	0	0	0	0	0	0	0	1	0	0	Tetra	Cj39097p
Cj39098p	Campylobacter_jejuni_ACP938	51368	PubMLST	poultry	chicken	UK	2016	2016	0257	257	noAG	noML	noQL	noTet	Cj39098p	noGM	Cj39098p	0	0	0	0	0	0	0	0	0	0	0	0	0	0	0	0	0	0	0	0	0	0	0	0	0	0	0	0	0	0	0	0	0	0	0	0	0	0	0	0	0	0	0	0	noTet	Cj39098p
Cj39099p	Campylobacter_jejuni_ACP939	51369	PubMLST	poultry	chicken	UK	2016	2016	0257	257	noAG	noML	noQL	noTet	Cj39099p	noGM	Cj39099p	0	0	0	0	0	0	0	0	0	0	0	0	0	0	0	0	0	0	0	0	0	0	0	0	0	0	0	0	0	0	0	0	0	0	0	0	0	0	0	0	0	0	0	0	noTet	Cj39099p
Cj39100p	Campylobacter_jejuni_ACP940	51370	PubMLST	poultry	chicken	UK	2016	2016	0573	573	noAG	noML	QuinL	Tetra	Cj39100p	noGM	Cj39100p	0	0	0	0	0	0	0	0	0	0	0	0	0	0	0	0	0	0	0	0	0	0	0	0	0	0	0	0	0	0	0	0	0	1	0	0	0	0	0	0	0	1	0	0	Tetra	Cj39100p
Cj39101p	Campylobacter_jejuni_ACP942	51372	PubMLST	poultry	chicken	UK	2016	2016	0443	4243	noAG	noML	noQL	Tetra	Cj39101p	noGM	Cj39101p	0	0	0	0	0	0	0	0	0	0	0	0	0	0	0	0	0	0	0	0	0	0	0	0	0	0	0	0	0	0	0	0	0	0	0	0	0	0	0	0	0	1	0	0	Tetra	Cj39101p
Cj39102p	Campylobacter_jejuni_ACP943	51373	PubMLST	poultry	chicken	UK	2016	2016	0283	267	noAG	noML	noQL	noTet	Cj39102p	noGM	Cj39102p	0	0	0	0	0	0	0	0	0	0	0	0	0	0	0	0	0	0	0	0	0	0	0	0	0	0	0	0	0	0	0	0	0	0	0	0	0	0	0	0	0	0	0	0	noTet	Cj39102p
Cj39103p	Campylobacter_jejuni_ACP944	51374	PubMLST	poultry	chicken	UK	2016	2016	0661	814	noAG	noML	noQL	Tetra	Cj39103p	noGM	Cj39103p	0	0	0	0	0	0	0	0	0	0	0	0	0	0	0	0	0	0	0	0	0	0	0	0	0	0	0	0	0	0	0	0	0	0	0	0	0	0	0	0	0	1	0	0	Tetra	Cj39103p
Cj39104p	Campylobacter_jejuni_ACP945	51375	PubMLST	poultry	chicken	UK	2016	2016	0257	2030	noAG	noML	noQL	noTet	Cj39104p	noGM	Cj39104p	0	0	0	0	0	0	0	0	0	0	0	0	0	0	0	0	0	0	0	0	0	0	0	0	0	0	0	0	0	0	0	0	0	0	0	0	0	0	0	0	0	0	0	0	noTet	Cj39104p
Cj39105p	Campylobacter_jejuni_ACP946	51376	PubMLST	poultry	chicken	UK	2016	2016	0574	574	noAG	noML	noQL	Tetra	Cj39105p	noGM	Cj39105p	0	0	0	0	0	0	0	0	0	0	0	0	0	0	0	0	0	0	0	0	0	0	0	0	0	0	0	0	0	0	0	0	0	0	0	0	0	0	0	0	0	1	0	0	Tetra	Cj39105p
Cj39106p	Campylobacter_jejuni_ACP947	51377	PubMLST	poultry	chicken	UK	2016	2016	0574	7187	noAG	noML	QuinL	Tetra	Cj39106p	noGM	Cj39106p	0	0	0	0	0	0	0	0	0	0	0	0	0	0	0	0	0	0	0	0	0	0	0	0	0	0	0	0	0	0	0	0	0	1	0	0	0	0	0	0	0	1	0	0	Tetra	Cj39106p
Cj39107p	Campylobacter_jejuni_ACP948	51378	PubMLST	poultry	chicken	UK	2016	2016	0661	7330	noAG	noML	QuinL	Tetra	Cj39107p	noGM	Cj39107p	0	0	0	0	0	0	0	0	0	0	0	0	0	0	0	0	0	0	0	0	0	0	0	0	0	0	0	0	0	0	0	0	0	1	0	0	0	0	0	0	0	1	0	0	Tetra	Cj39107p
Cj39108p	Campylobacter_jejuni_ACP949	51379	PubMLST	poultry	chicken	UK	2016	2016	0257	257	noAG	noML	noQL	noTet	Cj39108p	noGM	Cj39108p	0	0	0	0	0	0	0	0	0	0	0	0	0	0	0	0	0	0	0	0	0	0	0	0	0	0	0	0	0	0	0	0	0	0	0	0	0	0	0	0	0	0	0	0	noTet	Cj39108p
Cj39109p	Campylobacter_jejuni_OXC10351	51380	PubMLST	human	human	UK	2016	2016	0021	21	noAG	noML	QuinL	noTet	Cj39109p	noGM	Cj39109p	0	0	0	0	0	0	0	0	0	0	0	0	0	0	0	0	0	0	0	0	0	0	0	0	0	0	0	0	0	0	0	0	0	1	0	0	0	0	0	0	0	0	0	0	noTet	Cj39109p
Cj39110p	Campylobacter_jejuni_OXC10353	51381	PubMLST	human	human	UK	2016	2016	0000	8390	noAG	noML	QuinL	Tetra	Cj39110p	noGM	Cj39110p	0	0	0	0	0	0	0	0	0	0	0	0	0	0	0	0	0	0	0	0	0	0	0	0	0	0	0	0	0	0	0	0	0	1	0	0	0	0	0	0	0	1	0	0	Tetra	Cj39110p
Cj39111p	Campylobacter_jejuni_OXC10354	51382	PubMLST	human	human	UK	2016	2016	0677	677	noAG	noML	noQL	noTet	Cj39111p	noGM	Cj39111p	0	0	0	0	0	0	0	0	0	0	0	0	0	0	0	0	0	0	0	0	0	0	0	0	0	0	0	0	0	0	0	0	0	0	0	0	0	0	0	0	0	0	0	0	noTet	Cj39111p
Cj39112p	Campylobacter_jejuni_OXC10355	51383	PubMLST	human	human	UK	2016	2016	0021	50	noAG	noML	noQL	noTet	Cj39112p	noGM	Cj39112p	0	0	0	0	0	0	0	0	0	0	0	0	0	0	0	0	0	0	0	0	0	0	0	0	0	0	0	0	0	0	0	0	0	0	0	0	0	0	0	0	0	0	0	0	noTet	Cj39112p
Cj39113p	Campylobacter_jejuni_OXC10356	51384	PubMLST	human	human	UK	2016	2016	0021	50	noAG	noML	noQL	noTet	Cj39113p	noGM	Cj39113p	0	0	0	0	0	0	0	0	0	0	0	0	0	0	0	0	0	0	0	0	0	0	0	0	0	0	0	0	0	0	0	0	0	0	0	0	0	0	0	0	0	0	0	0	noTet	Cj39113p
Cj39114p	Campylobacter_jejuni_OXC10357	51385	PubMLST	human	human	UK	2016	2016	0354	354	noAG	noML	QuinL	Tetra	Cj39114p	noGM	Cj39114p	0	0	0	0	0	0	0	0	0	0	0	0	0	0	0	0	0	0	0	0	0	0	0	0	0	0	0	0	0	0	0	0	0	1	0	0	0	0	0	0	0	1	0	0	Tetra	Cj39114p
Cj39115p	Campylobacter_jejuni_OXC10358	51386	PubMLST	human	human	UK	2016	2016	0021	50	noAG	noML	noQL	noTet	Cj39115p	noGM	Cj39115p	0	0	0	0	0	0	0	0	0	0	0	0	0	0	0	0	0	0	0	0	0	0	0	0	0	0	0	0	0	0	0	0	0	0	0	0	0	0	0	0	0	0	0	0	noTet	Cj39115p
Cj39116p	Campylobacter_jejuni_OXC10359	51387	PubMLST	human	human	UK	2016	2016	0022	22	noAG	noML	noQL	noTet	Cj39116p	noGM	Cj39116p	0	0	0	0	0	0	0	0	0	0	0	0	0	0	0	0	0	0	0	0	0	0	0	0	0	0	0	0	0	0	0	0	0	0	0	0	0	0	0	0	0	0	0	0	noTet	Cj39116p
Cj39117p	Campylobacter_jejuni_OXC10360	51388	PubMLST	human	human	UK	2016	2016	0045	583	noAG	noML	noQL	noTet	Cj39117p	noGM	Cj39117p	0	0	0	0	0	0	0	0	0	0	0	0	0	0	0	0	0	0	0	0	0	0	0	0	0	0	0	0	0	0	0	0	0	0	0	0	0	0	0	0	0	0	0	0	noTet	Cj39117p
Cj39118p	Campylobacter_jejuni_NWC683	51389	PubMLST	human	human	UK	2016	2016	0021	50	noAG	noML	noQL	noTet	Cj39118p	noGM	Cj39118p	0	0	0	0	0	0	0	0	0	0	0	0	0	0	0	0	0	0	0	0	0	0	0	0	0	0	0	0	0	0	0	0	0	0	0	0	0	0	0	0	0	0	0	0	noTet	Cj39118p
Cj39119p	Campylobacter_jejuni_NWC684	51390	PubMLST	human	human	UK	2016	2016	0021	50	noAG	noML	noQL	noTet	Cj39119p	noGM	Cj39119p	0	0	0	0	0	0	0	0	0	0	0	0	0	0	0	0	0	0	0	0	0	0	0	0	0	0	0	0	0	0	0	0	0	0	0	0	0	0	0	0	0	0	0	0	noTet	Cj39119p
Cj39120p	Campylobacter_jejuni_NWC685	51391	PubMLST	human	human	UK	2016	2016	0443	6522	noAG	noML	QuinL	Tetra	Cj39120p	noGM	Cj39120p	0	0	0	0	0	0	0	0	0	0	0	0	0	0	0	0	0	0	0	0	0	0	0	0	0	0	0	0	0	0	0	0	0	1	0	0	0	0	0	0	0	1	0	0	Tetra	Cj39120p
Cj39121p	Campylobacter_jejuni_NWC686	51392	PubMLST	human	human	UK	2016	2016	0508	132	noAG	noML	noQL	noTet	Cj39121p	noGM	Cj39121p	0	0	0	0	0	0	0	0	0	0	0	0	0	0	0	0	0	0	0	0	0	0	0	0	0	0	0	0	0	0	0	0	0	0	0	0	0	0	0	0	0	0	0	0	noTet	Cj39121p
Cj39122p	Campylobacter_jejuni_OXC10361	51394	PubMLST	human	human	UK	2016	2016	0021	883	noAG	noML	QuinL	Tetra	Cj39122p	noGM	Cj39122p	0	0	0	0	0	0	0	0	0	0	0	0	0	0	0	0	0	0	0	0	0	0	0	0	0	0	0	0	0	0	0	0	0	1	0	0	0	0	0	0	0	1	0	0	Tetra	Cj39122p
Cj39123p	Campylobacter_jejuni_OXC10362	51395	PubMLST	human	human	UK	2016	2016	0021	21	noAG	noML	QuinL	Tetra	Cj39123p	noGM	Cj39123p	0	0	0	0	0	0	0	0	0	0	0	0	0	0	0	0	0	0	0	0	0	0	0	0	0	0	0	0	0	0	0	0	0	1	0	0	0	0	0	0	0	1	0	0	Tetra	Cj39123p
Cj39124p	Campylobacter_jejuni_OXC10363	51396	PubMLST	human	human	UK	2016	2016	0206	122	noAG	noML	noQL	Tetra	Cj39124p	noGM	Cj39124p	0	0	0	0	0	0	0	0	0	0	0	0	0	0	0	0	0	0	0	0	0	0	0	0	0	0	0	0	0	0	0	0	0	0	0	0	0	0	0	0	0	1	0	0	Tetra	Cj39124p
Cj39125p	Campylobacter_jejuni_NWC688	51398	PubMLST	human	human	UK	2016	2016	0021	44	noAG	noML	QuinL	Tetra	Cj39125p	noGM	Cj39125p	0	0	0	0	0	0	0	0	0	0	0	0	0	0	0	0	0	0	0	0	0	0	0	0	0	0	0	0	0	0	0	0	0	1	0	0	0	0	0	0	0	1	0	0	Tetra	Cj39125p
Cj39126p	Campylobacter_jejuni_NWC689	51399	PubMLST	human	human	UK	2016	2016	0354	1517	noAG	noML	noQL	noTet	Cj39126p	noGM	Cj39126p	0	0	0	0	0	0	0	0	0	0	0	0	0	0	0	0	0	0	0	0	0	0	0	0	0	0	0	0	0	0	0	0	0	0	0	0	0	0	0	0	0	0	0	0	noTet	Cj39126p
Cj39127p	Campylobacter_jejuni_NWC690	51400	PubMLST	human	human	UK	2016	2016	0021	21	noAG	noML	QuinL	noTet	Cj39127p	noGM	Cj39127p	0	0	0	0	0	0	0	0	0	0	0	0	0	0	0	0	0	0	0	0	0	0	0	0	0	0	0	0	0	0	0	0	0	1	0	0	0	0	0	0	0	0	0	0	noTet	Cj39127p
Cj39128p	Campylobacter_jejuni_NWC691	51401	PubMLST	human	human	UK	2016	2016	0021	21	noAG	noML	noQL	noTet	Cj39128p	noGM	Cj39128p	0	0	0	0	0	0	0	0	0	0	0	0	0	0	0	0	0	0	0	0	0	0	0	0	0	0	0	0	0	0	0	0	0	0	0	0	0	0	0	0	0	0	0	0	noTet	Cj39128p
Cj39129p	Campylobacter_jejuni_NWC692	51402	PubMLST	human	human	UK	2016	2016	0464	5136	noAG	noML	QuinL	Tetra	Cj39129p	noGM	Cj39129p	0	0	0	0	0	0	0	0	0	0	0	0	0	0	0	0	0	0	0	0	0	0	0	0	0	0	0	0	0	0	0	0	0	1	0	0	0	0	0	0	0	1	0	0	Tetra	Cj39129p
Cj39130p	Campylobacter_jejuni_NWC693	51403	PubMLST	human	human	UK	2016	2016	0021	50	noAG	noML	noQL	noTet	Cj39130p	noGM	Cj39130p	0	0	0	0	0	0	0	0	0	0	0	0	0	0	0	0	0	0	0	0	0	0	0	0	0	0	0	0	0	0	0	0	0	0	0	0	0	0	0	0	0	0	0	0	noTet	Cj39130p
Cj39131p	Campylobacter_jejuni_NWC694	51404	PubMLST	human	human	UK	2016	2016	0021	50	noAG	noML	QuinL	Tetra	Cj39131p	noGM	Cj39131p	0	0	0	0	0	0	0	0	0	0	0	0	0	0	0	0	0	0	0	0	0	0	0	0	0	0	0	0	0	0	0	0	0	1	0	0	0	0	0	0	0	1	0	0	Tetra	Cj39131p
Cj39132p	Campylobacter_jejuni_OXC10370	51406	PubMLST	human	human	UK	2016	2016	0042	42	noAG	noML	noQL	noTet	Cj39132p	noGM	Cj39132p	0	0	0	0	0	0	0	0	0	0	0	0	0	0	0	0	0	0	0	0	0	0	0	0	0	0	0	0	0	0	0	0	0	0	0	0	0	0	0	0	0	0	0	0	noTet	Cj39132p
Cj39133p	Campylobacter_jejuni_OXC10366	51407	PubMLST	human	human	UK	2016	2016	0021	21	noAG	noML	noQL	noTet	Cj39133p	noGM	Cj39133p	0	0	0	0	0	0	0	0	0	0	0	0	0	0	0	0	0	0	0	0	0	0	0	0	0	0	0	0	0	0	0	0	0	0	0	0	0	0	0	0	0	0	0	0	noTet	Cj39133p
Cj39134p	Campylobacter_jejuni_OXC10367	51408	PubMLST	human	human	UK	2016	2016	0000	2276	noAG	noML	QuinL	Tetra	Cj39134p	noGM	Cj39134p	0	0	0	0	0	0	0	0	0	0	0	0	0	0	0	0	0	0	0	0	0	0	0	0	0	0	0	0	0	0	0	0	0	1	0	0	0	0	0	0	0	1	0	0	Tetra	Cj39134p
Cj39135p	Campylobacter_jejuni_OXC10368	51409	PubMLST	human	human	UK	2016	2016	0206	122	noAG	noML	QuinL	Tetra	Cj39135p	noGM	Cj39135p	0	0	0	0	0	0	0	0	0	0	0	0	0	0	0	0	0	0	0	0	0	0	0	0	0	0	0	0	0	0	0	0	0	1	0	0	0	0	0	0	0	1	0	0	Tetra	Cj39135p
Cj39136p	Campylobacter_jejuni_OXC10369	51410	PubMLST	human	human	UK	2016	2016	0206	206	noAG	noML	noQL	noTet	Cj39136p	noGM	Cj39136p	0	0	0	0	0	0	0	0	0	0	0	0	0	0	0	0	0	0	0	0	0	0	0	0	0	0	0	0	0	0	0	0	0	0	0	0	0	0	0	0	0	0	0	0	noTet	Cj39136p
Cj39137p	Campylobacter_jejuni_NWC696	51411	PubMLST	human	human	UK	2016	2016	0045	45	noAG	noML	noQL	noTet	Cj39137p	noGM	Cj39137p	0	0	0	0	0	0	0	0	0	0	0	0	0	0	0	0	0	0	0	0	0	0	0	0	0	0	0	0	0	0	0	0	0	0	0	0	0	0	0	0	0	0	0	0	noTet	Cj39137p
Cj39138p	Campylobacter_jejuni_ACP813	51413	PubMLST	poultry	chicken	UK	2016	2016	0048	48	noAG	noML	noQL	noTet	Cj39138p	noGM	Cj39138p	0	0	0	0	0	0	0	0	0	0	0	0	0	0	0	0	0	0	0	0	0	0	0	0	0	0	0	0	0	0	0	0	0	0	0	0	0	0	0	0	0	0	0	0	noTet	Cj39138p
Cj39139p	Campylobacter_jejuni_OXC10371	51414	PubMLST	human	human	UK	2016	2016	0257	257	noAG	noML	noQL	noTet	Cj39139p	noGM	Cj39139p	0	0	0	0	0	0	0	0	0	0	0	0	0	0	0	0	0	0	0	0	0	0	0	0	0	0	0	0	0	0	0	0	0	0	0	0	0	0	0	0	0	0	0	0	noTet	Cj39139p
Cj39140p	Campylobacter_jejuni_ACP875	51415	PubMLST	poultry	chicken	UK	2016	2016	0048	48	noAG	noML	noQL	noTet	Cj39140p	noGM	Cj39140p	0	0	0	0	0	0	0	0	0	0	0	0	0	0	0	0	0	0	0	0	0	0	0	0	0	0	0	0	0	0	0	0	0	0	0	0	0	0	0	0	0	0	0	0	noTet	Cj39140p
Cj39141p	Campylobacter_jejuni_ACP878	51416	PubMLST	poultry	chicken	UK	2016	2016	0464	5136	noAG	noML	QuinL	Tetra	Cj39141p	noGM	Cj39141p	0	0	0	0	0	0	0	0	0	0	0	0	0	0	0	0	0	0	0	0	0	0	0	0	0	0	0	0	0	0	0	0	0	1	0	0	0	0	0	0	0	1	0	0	Tetra	Cj39141p
Cj39142p	Campylobacter_jejuni_ACP879	51417	PubMLST	poultry	chicken	UK	2016	2016	0573	573	noAG	noML	noQL	Tetra	Cj39142p	noGM	Cj39142p	0	0	0	0	0	0	0	0	0	0	0	0	0	0	0	0	0	0	0	0	0	0	0	0	0	0	0	0	0	0	0	0	0	0	0	0	0	0	0	0	0	1	0	0	Tetra	Cj39142p
Cj39143p	Campylobacter_jejuni_ACP880	51418	PubMLST	poultry	chicken	UK	2016	2016	0661	814	noAG	noML	noQL	Tetra	Cj39143p	noGM	Cj39143p	0	0	0	0	0	0	0	0	0	0	0	0	0	0	0	0	0	0	0	0	0	0	0	0	0	0	0	0	0	0	0	0	0	0	0	0	0	0	0	0	0	1	0	0	Tetra	Cj39143p
Cj39144p	Campylobacter_jejuni_ACP882	51420	PubMLST	poultry	chicken	UK	2016	2016	0573	573	noAG	noML	QuinL	Tetra	Cj39144p	noGM	Cj39144p	0	0	0	0	0	0	0	0	0	0	0	0	0	0	0	0	0	0	0	0	0	0	0	0	0	0	0	0	0	0	0	0	0	1	0	0	0	0	0	0	0	1	0	0	Tetra	Cj39144p
Cj39145p	Campylobacter_jejuni_ACP883	51421	PubMLST	poultry	chicken	UK	2016	2016	0574	4384	noAG	noML	noQL	Tetra	Cj39145p	noGM	Cj39145p	0	0	0	0	0	0	0	0	0	0	0	0	0	0	0	0	0	0	0	0	0	0	0	0	0	0	0	0	0	0	0	0	0	0	0	0	0	0	0	0	0	1	0	0	Tetra	Cj39145p
Cj39146p	Campylobacter_jejuni_ACP884	51422	PubMLST	poultry	chicken	UK	2016	2016	0573	573	noAG	noML	QuinL	Tetra	Cj39146p	noGM	Cj39146p	0	0	0	0	0	0	0	0	0	0	0	0	0	0	0	0	0	0	0	0	0	0	0	0	0	0	0	0	0	0	0	0	0	1	0	0	0	0	0	0	0	1	0	0	Tetra	Cj39146p
Cj39147p	Campylobacter_jejuni_ACP885	51423	PubMLST	poultry	chicken	UK	2016	2016	0658	658	noAG	noML	noQL	noTet	Cj39147p	noGM	Cj39147p	0	0	0	0	0	0	0	0	0	0	0	0	0	0	0	0	0	0	0	0	0	0	0	0	0	0	0	0	0	0	0	0	0	0	0	0	0	0	0	0	0	0	0	0	noTet	Cj39147p
Cj39148p	Campylobacter_jejuni_ACP886	51424	PubMLST	poultry	chicken	UK	2016	2016	0021	50	noAG	noML	noQL	noTet	Cj39148p	noGM	Cj39148p	0	0	0	0	0	0	0	0	0	0	0	0	0	0	0	0	0	0	0	0	0	0	0	0	0	0	0	0	0	0	0	0	0	0	0	0	0	0	0	0	0	0	0	0	noTet	Cj39148p
Cj39149p	Campylobacter_jejuni_ACP887	51425	PubMLST	poultry	chicken	UK	2016	2016	0021	262	noAG	noML	noQL	noTet	Cj39149p	noGM	Cj39149p	0	0	0	0	0	0	0	0	0	0	0	0	0	0	0	0	0	0	0	0	0	0	0	0	0	0	0	0	0	0	0	0	0	0	0	0	0	0	0	0	0	0	0	0	noTet	Cj39149p
Cj39151p	Campylobacter_jejuni_ACP889	51427	PubMLST	poultry	chicken	UK	2016	2016	0661	7330	noAG	noML	QuinL	Tetra	Cj39151p	noGM	Cj39151p	0	0	0	0	0	0	0	0	0	0	0	0	0	0	0	0	0	0	0	0	0	0	0	0	0	0	0	0	0	0	0	0	0	1	0	0	0	0	0	0	0	1	0	0	Tetra	Cj39151p
Cj39152p	Campylobacter_jejuni_NWC697	51429	PubMLST	human	human	UK	2016	2016	0464	5136	noAG	noML	QuinL	Tetra	Cj39152p	noGM	Cj39152p	0	0	0	0	0	0	0	0	0	0	0	0	0	0	0	0	0	0	0	0	0	0	0	0	0	0	0	0	0	0	0	0	0	1	0	0	0	0	0	0	0	1	0	0	Tetra	Cj39152p
Cj39153p	Campylobacter_jejuni_OXC10365	51430	PubMLST	human	human	UK	2016	2016	0021	262	noAG	noML	noQL	noTet	Cj39153p	noGM	Cj39153p	0	0	0	0	0	0	0	0	0	0	0	0	0	0	0	0	0	0	0	0	0	0	0	0	0	0	0	0	0	0	0	0	0	0	0	0	0	0	0	0	0	0	0	0	noTet	Cj39153p
Cj39154p	Campylobacter_jejuni_NWC698	51431	PubMLST	human	human	UK	2016	2016	0021	262	noAG	noML	noQL	noTet	Cj39154p	noGM	Cj39154p	0	0	0	0	0	0	0	0	0	0	0	0	0	0	0	0	0	0	0	0	0	0	0	0	0	0	0	0	0	0	0	0	0	0	0	0	0	0	0	0	0	0	0	0	noTet	Cj39154p
Cj39155p	Campylobacter_jejuni_NWC699	51432	PubMLST	human	human	UK	2016	2016	0021	50	noAG	noML	QuinL	Tetra	Cj39155p	noGM	Cj39155p	0	0	0	0	0	0	0	0	0	0	0	0	0	0	0	0	0	0	0	0	0	0	0	0	0	0	0	0	0	0	0	0	0	1	0	0	0	0	0	0	0	1	0	0	Tetra	Cj39155p
Cj39156p	Campylobacter_jejuni_NWC700	51433	PubMLST	human	human	UK	2016	2016	0464	5136	noAG	noML	QuinL	Tetra	Cj39156p	noGM	Cj39156p	0	0	0	0	0	0	0	0	0	0	0	0	0	0	0	0	0	0	0	0	0	0	0	0	0	0	0	0	0	0	0	0	0	1	0	0	0	0	0	0	0	1	0	0	Tetra	Cj39156p
Cj39157p	Campylobacter_jejuni_NWC701	51434	PubMLST	human	human	UK	2016	2016	0048	48	noAG	noML	noQL	noTet	Cj39157p	noGM	Cj39157p	0	0	0	0	0	0	0	0	0	0	0	0	0	0	0	0	0	0	0	0	0	0	0	0	0	0	0	0	0	0	0	0	0	0	0	0	0	0	0	0	0	0	0	0	noTet	Cj39157p
Cj39158p	Campylobacter_jejuni_NWC702	51435	PubMLST	human	human	UK	2016	2016	0464	5136	noAG	noML	QuinL	Tetra	Cj39158p	noGM	Cj39158p	0	0	0	0	0	0	0	0	0	0	0	0	0	0	0	0	0	0	0	0	0	0	0	0	0	0	0	0	0	0	0	0	0	1	0	0	0	0	0	0	0	1	0	0	Tetra	Cj39158p
Cj39159p	Campylobacter_jejuni_NWC704	51437	PubMLST	human	human	UK	2016	2016	0354	354	noAG	noML	QuinL	Tetra	Cj39159p	noGM	Cj39159p	0	0	0	0	0	0	0	0	0	0	0	0	0	0	0	0	0	0	0	0	0	0	0	0	0	0	0	0	0	0	0	0	0	1	0	0	0	0	0	0	0	1	0	0	Tetra	Cj39159p
Cj39160p	Campylobacter_jejuni_NWC705	51438	PubMLST	human	human	UK	2016	2016	0464	5136	noAG	noML	QuinL	Tetra	Cj39160p	noGM	Cj39160p	0	0	0	0	0	0	0	0	0	0	0	0	0	0	0	0	0	0	0	0	0	0	0	0	0	0	0	0	0	0	0	0	0	1	0	0	0	0	0	0	0	1	0	0	Tetra	Cj39160p
Cj39161p	Campylobacter_jejuni_NWC706	51439	PubMLST	human	human	UK	2016	2016	0061	61	noAG	noML	noQL	noTet	Cj39161p	noGM	Cj39161p	0	0	0	0	0	0	0	0	0	0	0	0	0	0	0	0	0	0	0	0	0	0	0	0	0	0	0	0	0	0	0	0	0	0	0	0	0	0	0	0	0	0	0	0	noTet	Cj39161p
Cj39162p	Campylobacter_jejuni_NWC707	51440	PubMLST	human	human	UK	2016	2016	0021	21	noAG	noML	noQL	Tetra	Cj39162p	noGM	Cj39162p	0	0	0	0	0	0	0	0	0	0	0	0	0	0	0	0	0	0	0	0	0	0	0	0	0	0	0	0	0	0	0	0	0	0	0	0	0	0	0	0	0	1	0	0	Tetra	Cj39162p
Cj39163p	Campylobacter_jejuni_NWC708	51441	PubMLST	human	human	UK	2016	2016	0000	2133	noAG	noML	QuinL	Tetra	Cj39163p	noGM	Cj39163p	0	0	0	0	0	0	0	0	0	0	0	0	0	0	0	0	0	0	0	0	0	0	0	0	0	0	0	0	0	0	0	0	0	1	0	0	0	0	0	0	0	1	0	0	Tetra	Cj39163p
Cj39164p	Campylobacter_jejuni_NWC709	51442	PubMLST	human	human	UK	2016	2016	0021	19	noAG	noML	QuinL	noTet	Cj39164p	noGM	Cj39164p	0	0	0	0	0	0	0	0	0	0	0	0	0	0	0	0	0	0	0	0	0	0	0	0	0	0	0	0	0	0	0	0	0	1	0	0	0	0	0	0	0	0	0	0	noTet	Cj39164p
Cj39165p	Campylobacter_jejuni_NWC710	51443	PubMLST	human	human	UK	2016	2016	0353	5	noAG	noML	QuinL	noTet	Cj39165p	noGM	Cj39165p	0	0	0	0	0	0	0	0	0	0	0	0	0	0	0	0	0	0	0	0	0	0	0	0	0	0	0	0	0	0	0	0	0	1	0	0	0	0	0	0	0	0	0	0	noTet	Cj39165p
Cj39166p	Campylobacter_jejuni_NWC711	51444	PubMLST	human	human	UK	2016	2016	0021	50	noAG	noML	QuinL	noTet	Cj39166p	noGM	Cj39166p	0	0	0	0	0	0	0	0	0	0	0	0	0	0	0	0	0	0	0	0	0	0	0	0	0	0	0	0	0	0	0	0	0	1	0	0	0	0	0	0	0	0	0	0	noTet	Cj39166p
Cj39167p	Campylobacter_jejuni_NWC713	51446	PubMLST	human	human	UK	2016	2016	0021	21	noAG	noML	noQL	noTet	Cj39167p	noGM	Cj39167p	0	0	0	0	0	0	0	0	0	0	0	0	0	0	0	0	0	0	0	0	0	0	0	0	0	0	0	0	0	0	0	0	0	0	0	0	0	0	0	0	0	0	0	0	noTet	Cj39167p
Cj39168p	Campylobacter_jejuni_NWC714	51447	PubMLST	human	human	UK	2016	2016	0283	267	noAG	noML	noQL	noTet	Cj39168p	noGM	Cj39168p	0	0	0	0	0	0	0	0	0	0	0	0	0	0	0	0	0	0	0	0	0	0	0	0	0	0	0	0	0	0	0	0	0	0	0	0	0	0	0	0	0	0	0	0	noTet	Cj39168p
Cj39169p	Campylobacter_jejuni_ACP357	51449	PubMLST	poultry	chicken	UK	2016	2016	0464	5136	noAG	noML	QuinL	Tetra	Cj39169p	noGM	Cj39169p	0	0	0	0	0	0	0	0	0	0	0	0	0	0	0	0	0	0	0	0	0	0	0	0	0	0	0	0	0	0	0	0	0	1	0	0	0	0	0	0	0	1	0	0	Tetra	Cj39169p
Cj39170p	Campylobacter_jejuni_ACP952	51450	PubMLST	poultry	chicken	UK	2016	2016	0257	257	noAG	noML	noQL	Tetra	Cj39170p	noGM	Cj39170p	0	0	0	0	0	0	0	0	0	0	0	0	0	0	0	0	0	0	0	0	0	0	0	0	0	0	0	0	0	0	0	0	0	0	0	0	0	0	0	0	0	1	0	0	Tetra	Cj39170p
Cj39171p	Campylobacter_jejuni_ACP304	51451	PubMLST	poultry	chicken	UK	2016	2016	0257	990	noAG	noML	QuinL	Tetra	Cj39171p	noGM	Cj39171p	0	0	0	0	0	0	0	0	0	0	0	0	0	0	0	0	0	0	0	0	0	0	0	0	0	0	0	0	0	0	0	0	0	1	0	0	0	0	0	0	0	1	0	0	Tetra	Cj39171p
Cj39172p	Campylobacter_jejuni_ACP1065	51452	PubMLST	poultry	chicken	UK	2016	2016	0443	4243	noAG	noML	noQL	Tetra	Cj39172p	noGM	Cj39172p	0	0	0	0	0	0	0	0	0	0	0	0	0	0	0	0	0	0	0	0	0	0	0	0	0	0	0	0	0	0	0	0	0	0	0	0	0	0	0	0	0	1	0	0	Tetra	Cj39172p
Cj39173p	Campylobacter_jejuni_ACP1280	51453	PubMLST	poultry	chicken	UK	2016	2016	0464	5136	noAG	noML	QuinL	Tetra	Cj39173p	noGM	Cj39173p	0	0	0	0	0	0	0	0	0	0	0	0	0	0	0	0	0	0	0	0	0	0	0	0	0	0	0	0	0	0	0	0	0	1	0	0	0	0	0	0	0	1	0	0	Tetra	Cj39173p
Cj39174p	Campylobacter_jejuni_ACP1281	51454	PubMLST	poultry	chicken	UK	2016	2016	0574	574	noAG	noML	noQL	Tetra	Cj39174p	noGM	Cj39174p	0	0	0	0	0	0	0	0	0	0	0	0	0	0	0	0	0	0	0	0	0	0	0	0	0	0	0	0	0	0	0	0	0	0	0	0	0	0	0	0	0	1	0	0	Tetra	Cj39174p
Cj39175p	Campylobacter_jejuni_ACP1085	51455	PubMLST	poultry	chicken	UK	2016	2016	0464	5136	noAG	noML	QuinL	Tetra	Cj39175p	noGM	Cj39175p	0	0	0	0	0	0	0	0	0	0	0	0	0	0	0	0	0	0	0	0	0	0	0	0	0	0	0	0	0	0	0	0	0	1	0	0	0	0	0	0	0	1	0	0	Tetra	Cj39175p
Cj39176p	Campylobacter_jejuni_ACP1091	51456	PubMLST	poultry	chicken	UK	2016	2016	0021	50	noAG	noML	QuinL	Tetra	Cj39176p	noGM	Cj39176p	0	0	0	0	0	0	0	0	0	0	0	0	0	0	0	0	0	0	0	0	0	0	0	0	0	0	0	0	0	0	0	0	0	1	0	0	0	0	0	0	0	1	0	0	Tetra	Cj39176p
Cj39177p	Campylobacter_jejuni_ACP1092	51457	PubMLST	poultry	chicken	UK	2016	2016	0000	449	noAG	noML	noQL	noTet	Cj39177p	noGM	Cj39177p	0	0	0	0	0	0	0	0	0	0	0	0	0	0	0	0	0	0	0	0	0	0	0	0	0	0	0	0	0	0	0	0	0	0	0	0	0	0	0	0	0	0	0	0	noTet	Cj39177p
Cj39178p	Campylobacter_jejuni_ACP1287	51460	PubMLST	poultry	chicken	UK	2016	2016	0021	50	noAG	noML	QuinL	Tetra	Cj39178p	noGM	Cj39178p	0	0	0	0	0	0	0	0	0	0	0	0	0	0	0	0	0	0	0	0	0	0	0	0	0	0	0	0	0	0	0	0	0	1	0	0	0	0	0	0	0	1	0	0	Tetra	Cj39178p
Cj39179p	Campylobacter_jejuni_ACP967	51461	PubMLST	poultry	chicken	UK	2016	2016	0257	990	noAG	noML	noQL	Tetra	Cj39179p	noGM	Cj39179p	0	0	0	0	0	0	0	0	0	0	0	0	0	0	0	0	0	0	0	0	0	0	0	0	0	0	0	0	0	0	0	0	0	0	0	0	0	0	0	0	0	1	0	0	Tetra	Cj39179p
Cj39180p	Campylobacter_jejuni_ACP1050	51462	PubMLST	poultry	chicken	UK	2016	2016	0661	814	noAG	noML	noQL	Tetra	Cj39180p	noGM	Cj39180p	0	0	0	0	0	0	0	0	0	0	0	0	0	0	0	0	0	0	0	0	0	0	0	0	0	0	0	0	0	0	0	0	0	0	0	0	0	0	0	0	0	1	0	0	Tetra	Cj39180p
Cj39181p	Campylobacter_jejuni_ACP1051	51463	PubMLST	poultry	chicken	UK	2016	2016	0661	814	noAG	noML	noQL	Tetra	Cj39181p	noGM	Cj39181p	0	0	0	0	0	0	0	0	0	0	0	0	0	0	0	0	0	0	0	0	0	0	0	0	0	0	0	0	0	0	0	0	0	0	0	0	0	0	0	0	0	1	0	0	Tetra	Cj39181p
Cj39182p	Campylobacter_jejuni_ACP402	51464	PubMLST	poultry	chicken	UK	2016	2016	0573	573	noAG	noML	QuinL	Tetra	Cj39182p	noGM	Cj39182p	0	0	0	0	0	0	0	0	0	0	0	0	0	0	0	0	0	0	0	0	0	0	0	0	0	0	0	0	0	0	0	0	0	1	0	0	0	0	0	0	0	1	0	0	Tetra	Cj39182p
Cj39183p	Campylobacter_jejuni_ACP256	51465	PubMLST	poultry	chicken	UK	2016	2016	0021	50	noAG	noML	noQL	noTet	Cj39183p	noGM	Cj39183p	0	0	0	0	0	0	0	0	0	0	0	0	0	0	0	0	0	0	0	0	0	0	0	0	0	0	0	0	0	0	0	0	0	0	0	0	0	0	0	0	0	0	0	0	noTet	Cj39183p
Cj39184p	Campylobacter_jejuni_ACP1075	51467	PubMLST	poultry	chicken	UK	2016	2016	0000	2211	noAG	noML	noQL	Tetra	Cj39184p	noGM	Cj39184p	0	0	0	0	0	0	0	0	0	0	0	0	0	0	0	0	0	0	0	0	0	0	0	0	0	0	0	0	0	0	0	0	0	0	0	0	0	0	0	0	0	1	0	0	Tetra	Cj39184p
Cj39185p	Campylobacter_jejuni_ACP337	51468	PubMLST	poultry	chicken	UK	2016	2016	0021	53	noAG	noML	noQL	noTet	Cj39185p	noGM	Cj39185p	0	0	0	0	0	0	0	0	0	0	0	0	0	0	0	0	0	0	0	0	0	0	0	0	0	0	0	0	0	0	0	0	0	0	0	0	0	0	0	0	0	0	0	0	noTet	Cj39185p
Cj39186p	Campylobacter_jejuni_ACP1251	51469	PubMLST	poultry	chicken	UK	2016	2016	0000	881	noAG	noML	QuinL	noTet	Cj39186p	noGM	Cj39186p	0	0	0	0	0	0	0	0	0	0	0	0	0	0	0	0	0	0	0	0	0	0	0	0	0	0	0	0	0	0	0	0	0	1	0	0	0	0	0	0	0	0	0	0	noTet	Cj39186p
Cj39187p	Campylobacter_jejuni_ACP1080	51471	PubMLST	poultry	chicken	UK	2016	2016	0574	574	noAG	noML	noQL	Tetra	Cj39187p	noGM	Cj39187p	0	0	0	0	0	0	0	0	0	0	0	0	0	0	0	0	0	0	0	0	0	0	0	0	0	0	0	0	0	0	0	0	0	0	0	0	0	0	0	0	0	1	0	0	Tetra	Cj39187p
Cj39188p	Campylobacter_jejuni_ACP1081	51472	PubMLST	poultry	chicken	UK	2016	2016	0464	5136	noAG	noML	QuinL	Tetra	Cj39188p	noGM	Cj39188p	0	0	0	0	0	0	0	0	0	0	0	0	0	0	0	0	0	0	0	0	0	0	0	0	0	0	0	0	0	0	0	0	0	1	0	0	0	0	0	0	0	1	0	0	Tetra	Cj39188p
Cj39189p	Campylobacter_jejuni_ACP593	51474	PubMLST	poultry	chicken	UK	2016	2016	0661	7744	noAG	noML	QuinL	Tetra	Cj39189p	noGM	Cj39189p	0	0	0	0	0	0	0	0	0	0	0	0	0	0	0	0	0	0	0	0	0	0	0	0	0	0	0	0	0	0	0	0	0	1	0	0	0	0	0	0	0	1	0	0	Tetra	Cj39189p
Cj39190p	Campylobacter_jejuni_ACP1267	51477	PubMLST	poultry	chicken	UK	2016	2016	0045	11	noAG	noML	noQL	noTet	Cj39190p	noGM	Cj39190p	0	0	0	0	0	0	0	0	0	0	0	0	0	0	0	0	0	0	0	0	0	0	0	0	0	0	0	0	0	0	0	0	0	0	0	0	0	0	0	0	0	0	0	0	noTet	Cj39190p
Cj39191p	Campylobacter_jejuni_ACP282	51478	PubMLST	poultry	chicken	UK	2016	2016	0257	2254	noAG	noML	QuinL	Tetra	Cj39191p	noGM	Cj39191p	0	0	0	0	0	0	0	0	0	0	0	0	0	0	0	0	0	0	0	0	0	0	0	0	0	0	0	0	0	0	0	0	0	1	0	0	0	0	0	0	0	1	0	0	Tetra	Cj39191p
Cj39192p	Campylobacter_jejuni_ACP1272	51479	PubMLST	poultry	chicken	UK	2016	2016	0257	2030	noAG	noML	noQL	noTet	Cj39192p	noGM	Cj39192p	0	0	0	0	0	0	0	0	0	0	0	0	0	0	0	0	0	0	0	0	0	0	0	0	0	0	0	0	0	0	0	0	0	0	0	0	0	0	0	0	0	0	0	0	noTet	Cj39192p
Cj39193p	Campylobacter_jejuni_ACP1076	51480	PubMLST	poultry	chicken	UK	2016	2016	0000	2211	noAG	noML	noQL	Tetra	Cj39193p	noGM	Cj39193p	0	0	0	0	0	0	0	0	0	0	0	0	0	0	0	0	0	0	0	0	0	0	0	0	0	0	0	0	0	0	0	0	0	0	0	0	0	0	0	0	0	1	0	0	Tetra	Cj39193p
Cj39194p	Campylobacter_jejuni_ACP292	51481	PubMLST	poultry	chicken	UK	2016	2016	0021	50	noAG	noML	noQL	Tetra	Cj39194p	noGM	Cj39194p	0	0	0	0	0	0	0	0	0	0	0	0	0	0	0	0	0	0	0	0	0	0	0	0	0	0	0	0	0	0	0	0	0	0	0	0	0	0	0	0	0	1	0	0	Tetra	Cj39194p
Cj39195p	Campylobacter_jejuni_ACP1200	51483	PubMLST	poultry	chicken	UK	2016	2016	0464	5136	noAG	noML	QuinL	Tetra	Cj39195p	noGM	Cj39195p	0	0	0	0	0	0	0	0	0	0	0	0	0	0	0	0	0	0	0	0	0	0	0	0	0	0	0	0	0	0	0	0	0	1	0	0	0	0	0	0	0	1	0	0	Tetra	Cj39195p
Cj39196p	Campylobacter_jejuni_ACP594	51484	PubMLST	poultry	chicken	UK	2016	2016	0573	573	noAG	noML	QuinL	Tetra	Cj39196p	noGM	Cj39196p	0	0	0	0	0	0	0	0	0	0	0	0	0	0	0	0	0	0	0	0	0	0	0	0	0	0	0	0	0	0	0	0	0	1	0	0	0	0	0	0	0	1	0	0	Tetra	Cj39196p
Cj39197p	Campylobacter_jejuni_ACP621	51485	PubMLST	poultry	chicken	UK	2016	2016	0000	881	noAG	noML	QuinL	noTet	Cj39197p	noGM	Cj39197p	0	0	0	0	0	0	0	0	0	0	0	0	0	0	0	0	0	0	0	0	0	0	0	0	0	0	0	0	0	0	0	0	0	1	0	0	0	0	0	0	0	0	0	0	noTet	Cj39197p
Cj39198p	Campylobacter_jejuni_ACP1118	51486	PubMLST	poultry	chicken	UK	2016	2016	0021	50	noAG	noML	noQL	Tetra	Cj39198p	noGM	Cj39198p	0	0	0	0	0	0	0	0	0	0	0	0	0	0	0	0	0	0	0	0	0	0	0	0	0	0	0	0	0	0	0	0	0	0	0	0	0	0	0	0	0	1	0	0	Tetra	Cj39198p
Cj39199p	Campylobacter_jejuni_ACP757	51487	PubMLST	poultry	chicken	UK	2016	2016	0021	50	noAG	noML	noQL	noTet	Cj39199p	noGM	Cj39199p	0	0	0	0	0	0	0	0	0	0	0	0	0	0	0	0	0	0	0	0	0	0	0	0	0	0	0	0	0	0	0	0	0	0	0	0	0	0	0	0	0	0	0	0	noTet	Cj39199p
Cj39200p	Campylobacter_jejuni_ACP1131	51488	PubMLST	poultry	chicken	UK	2016	2016	0021	262	noAG	noML	noQL	noTet	Cj39200p	noGM	Cj39200p	0	0	0	0	0	0	0	0	0	0	0	0	0	0	0	0	0	0	0	0	0	0	0	0	0	0	0	0	0	0	0	0	0	0	0	0	0	0	0	0	0	0	0	0	noTet	Cj39200p
Cj39201p	Campylobacter_jejuni_ACP1230	51489	PubMLST	poultry	chicken	UK	2016	2016	0048	48	noAG	noML	QuinL	Tetra	Cj39201p	noGM	Cj39201p	0	0	0	0	0	0	0	0	0	0	0	0	0	0	0	0	0	0	0	0	0	0	0	0	0	0	0	0	0	0	0	0	0	1	0	0	0	0	0	0	0	1	0	0	Tetra	Cj39201p
Cj39202p	Campylobacter_jejuni_ACP1284	51490	PubMLST	poultry	chicken	UK	2016	2016	0021	50	noAG	noML	noQL	noTet	Cj39202p	noGM	Cj39202p	0	0	0	0	0	0	0	0	0	0	0	0	0	0	0	0	0	0	0	0	0	0	0	0	0	0	0	0	0	0	0	0	0	0	0	0	0	0	0	0	0	0	0	0	noTet	Cj39202p
Cj39203p	Campylobacter_jejuni_ACP281	51491	PubMLST	poultry	chicken	UK	2016	2016	0464	5136	noAG	noML	QuinL	Tetra	Cj39203p	noGM	Cj39203p	0	0	0	0	0	0	0	0	0	0	0	0	0	0	0	0	0	0	0	0	0	0	0	0	0	0	0	0	0	0	0	0	0	1	0	0	0	0	0	0	0	1	0	0	Tetra	Cj39203p
Cj39204p	Campylobacter_jejuni_ACP1094	51492	PubMLST	poultry	chicken	UK	2016	2016	0574	574	noAG	noML	noQL	Tetra	Cj39204p	noGM	Cj39204p	0	0	0	0	0	0	0	0	0	0	0	0	0	0	0	0	0	0	0	0	0	0	0	0	0	0	0	0	0	0	0	0	0	0	0	0	0	0	0	0	0	1	0	0	Tetra	Cj39204p
Cj39205p	Campylobacter_jejuni_ACP1145	51493	PubMLST	poultry	chicken	UK	2016	2016	0353	400	noAG	noML	noQL	Tetra	Cj39205p	noGM	Cj39205p	0	0	0	0	0	0	0	0	0	0	0	0	0	0	0	0	0	0	0	0	0	0	0	0	0	0	0	0	0	0	0	0	0	0	0	0	0	0	0	0	0	0	1	0	Tetra	Cj39205p
Cj39206p	Campylobacter_jejuni_ACP1147	51494	PubMLST	poultry	chicken	UK	2016	2016	0460	2844	noAG	noML	QuinL	Tetra	Cj39206p	noGM	Cj39206p	0	0	0	0	0	0	0	0	0	0	0	0	0	0	0	0	0	0	0	0	0	0	0	0	0	0	0	0	0	0	0	0	1	0	0	0	0	0	0	0	0	1	0	0	Tetra	Cj39206p
Cj39207p	Campylobacter_jejuni_ACP336	51495	PubMLST	poultry	chicken	UK	2016	2016	0045	45	noAG	noML	noQL	noTet	Cj39207p	noGM	Cj39207p	0	0	0	0	0	0	0	0	0	0	0	0	0	0	0	0	0	0	0	0	0	0	0	0	0	0	0	0	0	0	0	0	0	0	0	0	0	0	0	0	0	0	0	0	noTet	Cj39207p
Cj39208p	Campylobacter_jejuni_ACP1182	51496	PubMLST	poultry	chicken	UK	2016	2016	0353	5	noAG	noML	noQL	noTet	Cj39208p	noGM	Cj39208p	0	0	0	0	0	0	0	0	0	0	0	0	0	0	0	0	0	0	0	0	0	0	0	0	0	0	0	0	0	0	0	0	0	0	0	0	0	0	0	0	0	0	0	0	noTet	Cj39208p
Cj39209p	Campylobacter_jejuni_ACP257	51497	PubMLST	poultry	chicken	UK	2016	2016	0206	122	noAG	noML	noQL	Tetra	Cj39209p	noGM	Cj39209p	0	0	0	0	0	0	0	0	0	0	0	0	0	0	0	0	0	0	0	0	0	0	0	0	0	0	0	0	0	0	0	0	0	0	0	0	0	0	0	0	0	1	0	0	Tetra	Cj39209p
Cj39210p	Campylobacter_jejuni_ACP509	51498	PubMLST	poultry	chicken	UK	2016	2016	0206	122	noAG	noML	noQL	Tetra	Cj39210p	noGM	Cj39210p	0	0	0	0	0	0	0	0	0	0	0	0	0	0	0	0	0	0	0	0	0	0	0	0	0	0	0	0	0	0	0	0	0	0	0	0	0	0	0	0	0	1	0	0	Tetra	Cj39210p
Cj39211p	Campylobacter_jejuni_ACP1041	51499	PubMLST	poultry	chicken	UK	2016	2016	0045	1326	noAG	noML	noQL	Tetra	Cj39211p	noGM	Cj39211p	0	0	0	0	0	0	0	0	0	0	0	0	0	0	0	0	0	0	0	0	0	0	0	0	0	0	0	0	0	0	0	0	0	0	0	0	0	0	0	0	0	1	0	0	Tetra	Cj39211p
Cj39212p	Campylobacter_jejuni_ACP767	51500	PubMLST	poultry	chicken	UK	2016	2016	0353	353	noAG	noML	noQL	noTet	Cj39212p	noGM	Cj39212p	0	0	0	0	0	0	0	0	0	0	0	0	0	0	0	0	0	0	0	0	0	0	0	0	0	0	0	0	0	0	0	0	0	0	0	0	0	0	0	0	0	0	0	0	noTet	Cj39212p
Cj39213p	Campylobacter_jejuni_ACP773	51501	PubMLST	poultry	chicken	UK	2016	2016	1034	1033	noAG	noML	noQL	Tetra	Cj39213p	noGM	Cj39213p	0	0	0	0	0	0	0	0	0	0	0	0	0	0	0	0	0	0	0	0	0	0	0	0	0	0	0	0	0	0	0	0	0	0	0	0	0	0	0	0	0	1	0	0	Tetra	Cj39213p
Cj39214p	Campylobacter_jejuni_ACP788	51502	PubMLST	poultry	chicken	UK	2016	2016	0573	573	noAG	noML	QuinL	Tetra	Cj39214p	noGM	Cj39214p	0	0	0	0	0	0	0	0	0	0	0	0	0	0	0	0	0	0	0	0	0	0	0	0	0	0	0	0	0	0	0	0	0	1	0	0	0	0	0	0	0	1	0	0	Tetra	Cj39214p
Cj39215p	Campylobacter_jejuni_ACP581	51503	PubMLST	poultry	chicken	UK	2016	2016	0000	8373	noAG	noML	QuinL	Tetra	Cj39215p	noGM	Cj39215p	0	0	0	0	0	0	0	0	0	0	0	0	0	0	0	0	0	0	0	0	0	0	0	0	0	0	0	0	0	0	0	0	0	1	0	0	0	0	0	0	0	1	0	0	Tetra	Cj39215p
Cj39216p	Campylobacter_jejuni_ACP582	51504	PubMLST	poultry	chicken	UK	2016	2016	0257	257	noAG	noML	QuinL	Tetra	Cj39216p	noGM	Cj39216p	0	0	0	0	0	0	0	0	0	0	0	0	0	0	0	0	0	0	0	0	0	0	0	0	0	0	0	0	0	0	0	0	0	1	0	0	0	0	0	0	0	1	0	0	Tetra	Cj39216p
Cj39217p	Campylobacter_jejuni_ACP584	51505	PubMLST	poultry	chicken	UK	2016	2016	0354	354	noAG	noML	QuinL	Tetra	Cj39217p	noGM	Cj39217p	0	0	0	0	0	0	0	0	0	0	0	0	0	0	0	0	0	0	0	0	0	0	0	0	0	0	0	0	0	0	0	0	0	1	0	0	0	0	0	0	0	1	0	0	Tetra	Cj39217p
Cj39218p	Campylobacter_jejuni_ACP338	51506	PubMLST	poultry	chicken	UK	2016	2016	0354	354	noAG	noML	QuinL	Tetra	Cj39218p	noGM	Cj39218p	0	0	0	0	0	0	0	0	0	0	0	0	0	0	0	0	0	0	0	0	0	0	0	0	0	0	0	0	0	0	0	0	0	1	0	0	0	0	0	0	0	1	0	0	Tetra	Cj39218p
Cj39219p	Campylobacter_jejuni_ACP1150	51507	PubMLST	poultry	chicken	UK	2016	2016	0443	51	noAG	noML	noQL	Tetra	Cj39219p	noGM	Cj39219p	0	0	0	0	0	0	0	0	0	0	0	0	0	0	0	0	0	0	0	0	0	0	0	0	0	0	0	0	0	0	0	0	0	0	0	0	0	0	0	0	0	1	0	0	Tetra	Cj39219p
Cj39220p	Campylobacter_jejuni_ACP1183	51508	PubMLST	poultry	chicken	UK	2016	2016	0573	573	noAG	noML	QuinL	Tetra	Cj39220p	noGM	Cj39220p	0	0	0	0	0	0	0	0	0	0	0	0	0	0	0	0	0	0	0	0	0	0	0	0	0	0	0	0	0	0	0	0	0	1	0	0	0	0	0	0	0	1	0	0	Tetra	Cj39220p
Cj39221p	Campylobacter_jejuni_ACP1148	51509	PubMLST	poultry	chicken	UK	2016	2016	0042	7139	noAG	noML	noQL	noTet	Cj39221p	noGM	Cj39221p	0	0	0	0	0	0	0	0	0	0	0	0	0	0	0	0	0	0	0	0	0	0	0	0	0	0	0	0	0	0	0	0	0	0	0	0	0	0	0	0	0	0	0	0	noTet	Cj39221p
Cj39222p	Campylobacter_jejuni_ACP1282	51510	PubMLST	poultry	chicken	UK	2016	2016	0021	50	noAG	noML	QuinL	Tetra	Cj39222p	noGM	Cj39222p	0	0	0	0	0	0	0	0	0	0	0	0	0	0	0	0	0	0	0	0	0	0	0	0	0	0	0	0	0	0	0	0	0	1	0	0	0	0	0	0	0	1	0	0	Tetra	Cj39222p
Cj39223p	Campylobacter_jejuni_ACP1054	51511	PubMLST	poultry	chicken	UK	2016	2016	0000	5244	noAG	noML	noQL	Tetra	Cj39223p	noGM	Cj39223p	0	0	0	0	0	0	0	0	0	0	0	0	0	0	0	0	0	0	0	0	0	0	0	0	0	0	0	0	0	0	0	0	0	0	0	0	0	0	0	0	0	1	0	0	Tetra	Cj39223p
Cj39224p	Campylobacter_jejuni_ACP432	51512	PubMLST	poultry	chicken	UK	2016	2016	0206	122	noAG	noML	noQL	Tetra	Cj39224p	noGM	Cj39224p	0	0	0	0	0	0	0	0	0	0	0	0	0	0	0	0	0	0	0	0	0	0	0	0	0	0	0	0	0	0	0	0	0	0	0	0	0	0	0	0	0	1	0	0	Tetra	Cj39224p
Cj39225p	Campylobacter_jejuni_ACP434	51514	PubMLST	poultry	chicken	UK	2016	2016	0021	50	noAG	noML	noQL	noTet	Cj39225p	noGM	Cj39225p	0	0	0	0	0	0	0	0	0	0	0	0	0	0	0	0	0	0	0	0	0	0	0	0	0	0	0	0	0	0	0	0	0	0	0	0	0	0	0	0	0	0	0	0	noTet	Cj39225p
Cj39226p	Campylobacter_jejuni_ACP1186	51515	PubMLST	poultry	chicken	UK	2016	2016	0433	1408	noAG	noML	QuinL	Tetra	Cj39226p	noGM	Cj39226p	0	0	0	0	0	0	0	0	0	0	0	0	0	0	0	0	0	0	0	0	0	0	0	0	0	0	0	0	0	0	0	0	0	1	0	0	0	0	0	0	0	1	0	0	Tetra	Cj39226p
Cj39227p	Campylobacter_jejuni_ACP633	51516	PubMLST	poultry	chicken	UK	2016	2016	0000	2875	noAG	noML	noQL	noTet	Cj39227p	noGM	Cj39227p	0	0	0	0	0	0	0	0	0	0	0	0	0	0	0	0	0	0	0	0	0	0	0	0	0	0	0	0	0	0	0	0	0	0	0	0	0	0	0	0	0	0	0	0	noTet	Cj39227p
Cj39228p	Campylobacter_jejuni_ACP662	51517	PubMLST	poultry	chicken	UK	2016	2016	0000	881	noAG	noML	QuinL	noTet	Cj39228p	noGM	Cj39228p	0	0	0	0	0	0	0	0	0	0	0	0	0	0	0	0	0	0	0	0	0	0	0	0	0	0	0	0	0	0	0	0	0	1	0	0	0	0	0	0	0	0	0	0	noTet	Cj39228p
Cj39229p	Campylobacter_jejuni_ACP665	51518	PubMLST	poultry	chicken	UK	2016	2016	0021	50	noAG	noML	noQL	noTet	Cj39229p	noGM	Cj39229p	0	0	0	0	0	0	0	0	0	0	0	0	0	0	0	0	0	0	0	0	0	0	0	0	0	0	0	0	0	0	0	0	0	0	0	0	0	0	0	0	0	0	0	0	noTet	Cj39229p
Cj39230p	Campylobacter_jejuni_ACP1084	51519	PubMLST	poultry	chicken	UK	2016	2016	0573	573	noAG	noML	noQL	Tetra	Cj39230p	noGM	Cj39230p	0	0	0	0	0	0	0	0	0	0	0	0	0	0	0	0	0	0	0	0	0	0	0	0	0	0	0	0	0	0	0	0	0	0	0	0	0	0	0	0	0	1	0	0	Tetra	Cj39230p
Cj39233p	Campylobacter_jejuni_ACP1188	51525	PubMLST	poultry	chicken	UK	2016	2016	0045	1326	noAG	noML	noQL	noTet	Cj39233p	noGM	Cj39233p	0	0	0	0	0	0	0	0	0	0	0	0	0	0	0	0	0	0	0	0	0	0	0	0	0	0	0	0	0	0	0	0	0	0	0	0	0	0	0	0	0	0	0	0	noTet	Cj39233p
Cj39234p	Campylobacter_jejuni_ACP693	51526	PubMLST	poultry	chicken	UK	2016	2016	0257	2030	noAG	noML	noQL	noTet	Cj39234p	noGM	Cj39234p	0	0	0	0	0	0	0	0	0	0	0	0	0	0	0	0	0	0	0	0	0	0	0	0	0	0	0	0	0	0	0	0	0	0	0	0	0	0	0	0	0	0	0	0	noTet	Cj39234p
Cj39235p	Campylobacter_jejuni_ACP694	51527	PubMLST	poultry	chicken	UK	2016	2016	0045	45	noAG	noML	noQL	noTet	Cj39235p	noGM	Cj39235p	0	0	0	0	0	0	0	0	0	0	0	0	0	0	0	0	0	0	0	0	0	0	0	0	0	0	0	0	0	0	0	0	0	0	0	0	0	0	0	0	0	0	0	0	noTet	Cj39235p
Cj39236p	Campylobacter_jejuni_ACP797	51528	PubMLST	poultry	chicken	UK	2016	2016	0283	267	noAG	noML	noQL	noTet	Cj39236p	noGM	Cj39236p	0	0	0	0	0	0	0	0	0	0	0	0	0	0	0	0	0	0	0	0	0	0	0	0	0	0	0	0	0	0	0	0	0	0	0	0	0	0	0	0	0	0	0	0	noTet	Cj39236p
Cj39237p	Campylobacter_jejuni_ACP791	51529	PubMLST	poultry	chicken	UK	2016	2016	0607	863	noAG	noML	QuinL	noTet	Cj39237p	noGM	Cj39237p	0	0	0	0	0	0	0	0	0	0	0	0	0	0	0	0	0	0	0	0	0	0	0	0	0	0	0	0	0	0	0	0	0	1	0	0	0	0	0	0	0	0	0	0	noTet	Cj39237p
Cj39238p	Campylobacter_jejuni_ACP792	51530	PubMLST	poultry	chicken	UK	2016	2016	0042	42	noAG	noML	noQL	noTet	Cj39238p	noGM	Cj39238p	0	0	0	0	0	0	0	0	0	0	0	0	0	0	0	0	0	0	0	0	0	0	0	0	0	0	0	0	0	0	0	0	0	0	0	0	0	0	0	0	0	0	0	0	noTet	Cj39238p
Cj39239p	Campylobacter_jejuni_ACP793	51531	PubMLST	poultry	chicken	UK	2016	2016	0021	50	noAG	noML	QuinL	Tetra	Cj39239p	noGM	Cj39239p	0	0	0	0	0	0	0	0	0	0	0	0	0	0	0	0	0	0	0	0	0	0	0	0	0	0	0	0	0	0	0	0	0	1	0	0	0	0	0	0	0	1	0	0	Tetra	Cj39239p
Cj39240p	Campylobacter_jejuni_ACP1167	51532	PubMLST	poultry	chicken	UK	2016	2016	0021	21	noAG	noML	noQL	noTet	Cj39240p	noGM	Cj39240p	0	0	0	0	0	0	0	0	0	0	0	0	0	0	0	0	0	0	0	0	0	0	0	0	0	0	0	0	0	0	0	0	0	0	0	0	0	0	0	0	0	0	0	0	noTet	Cj39240p
Cj39241p	Campylobacter_jejuni_ACP541	51534	PubMLST	poultry	chicken	UK	2016	2016	0257	257	noAG	noML	noQL	Tetra	Cj39241p	noGM	Cj39241p	0	0	0	0	0	0	0	0	0	0	0	0	0	0	0	0	0	0	0	0	0	0	0	0	0	0	0	0	0	0	0	0	0	0	0	0	0	0	0	0	0	1	0	0	Tetra	Cj39241p
Cj39242p	Campylobacter_jejuni_ACP542	51535	PubMLST	poultry	chicken	UK	2016	2016	0464	5136	noAG	noML	QuinL	Tetra	Cj39242p	noGM	Cj39242p	0	0	0	0	0	0	0	0	0	0	0	0	0	0	0	0	0	0	0	0	0	0	0	0	0	0	0	0	0	0	0	0	0	1	0	0	0	0	0	0	0	1	0	0	Tetra	Cj39242p
Cj39243p	Campylobacter_jejuni_ACP1000	51536	PubMLST	poultry	chicken	UK	2016	2016	0206	46	noAG	noML	noQL	noTet	Cj39243p	noGM	Cj39243p	0	0	0	0	0	0	0	0	0	0	0	0	0	0	0	0	0	0	0	0	0	0	0	0	0	0	0	0	0	0	0	0	0	0	0	0	0	0	0	0	0	0	0	0	noTet	Cj39243p
Cj39244p	Campylobacter_jejuni_ACP1001	51537	PubMLST	poultry	chicken	UK	2016	2016	0206	122	noAG	noML	noQL	Tetra	Cj39244p	noGM	Cj39244p	0	0	0	0	0	0	0	0	0	0	0	0	0	0	0	0	0	0	0	0	0	0	0	0	0	0	0	0	0	0	0	0	0	0	0	0	0	0	0	0	0	1	0	0	Tetra	Cj39244p
Cj39245p	Campylobacter_jejuni_ACP552	51540	PubMLST	poultry	chicken	UK	2016	2016	0354	354	noAG	noML	QuinL	Tetra	Cj39245p	noGM	Cj39245p	0	0	0	0	0	0	0	0	0	0	0	0	0	0	0	0	0	0	0	0	0	0	0	0	0	0	0	0	0	0	0	0	0	1	0	0	0	0	0	0	0	1	0	0	Tetra	Cj39245p
Cj39246p	Campylobacter_jejuni_ACP1189	51541	PubMLST	poultry	chicken	UK	2016	2016	0573	573	noAG	noML	noQL	Tetra	Cj39246p	noGM	Cj39246p	0	0	0	0	0	0	0	0	0	0	0	0	0	0	0	0	0	0	0	0	0	0	0	0	0	0	0	0	0	0	0	0	0	0	0	0	0	0	0	0	0	1	0	0	Tetra	Cj39246p
Cj39247p	Campylobacter_jejuni_ACP559	51543	PubMLST	poultry	chicken	UK	2016	2016	1332	6788	noAG	noML	noQL	Tetra	Cj39247p	noGM	Cj39247p	0	0	0	0	0	0	0	0	0	0	0	0	0	0	0	0	0	0	0	0	0	0	0	0	0	0	0	0	0	0	0	0	0	0	0	0	0	0	0	0	0	1	0	0	Tetra	Cj39247p
Cj39310p	Campylobacter_jejuni_ACP1035	51608	PubMLST	poultry	chicken	UK	2016	2016	0464	5136	noAG	noML	QuinL	Tetra	Cj39310p	noGM	Cj39310p	0	0	0	0	0	0	0	0	0	0	0	0	0	0	0	0	0	0	0	0	0	0	0	0	0	0	0	0	0	0	0	0	0	1	0	0	0	0	0	0	0	1	0	0	Tetra	Cj39310p
Cj39311p	Campylobacter_jejuni_ACP1036	51609	PubMLST	poultry	chicken	UK	2016	2016	0045	45	noAG	noML	noQL	noTet	Cj39311p	noGM	Cj39311p	0	0	0	0	0	0	0	0	0	0	0	0	0	0	0	0	0	0	0	0	0	0	0	0	0	0	0	0	0	0	0	0	0	0	0	0	0	0	0	0	0	0	0	0	noTet	Cj39311p
Cj39314p	Campylobacter_jejuni_ACP1043	51613	PubMLST	poultry	chicken	UK	2016	2016	0257	2030	noAG	noML	noQL	noTet	Cj39314p	noGM	Cj39314p	0	0	0	0	0	0	0	0	0	0	0	0	0	0	0	0	0	0	0	0	0	0	0	0	0	0	0	0	0	0	0	0	0	0	0	0	0	0	0	0	0	0	0	0	noTet	Cj39314p
Cj39315p	Campylobacter_jejuni_ACP789	51614	PubMLST	poultry	chicken	UK	2016	2016	0045	45	noAG	noML	QuinL	noTet	Cj39315p	noGM	Cj39315p	0	0	0	0	0	0	0	0	0	0	0	0	0	0	0	0	0	0	0	0	0	0	0	0	0	0	0	0	0	0	0	0	0	1	0	0	0	0	0	0	0	0	0	0	noTet	Cj39315p
Cj39316p	Campylobacter_jejuni_ACP1044	51616	PubMLST	poultry	chicken	UK	2016	2016	0573	573	noAG	noML	noQL	Tetra	Cj39316p	noGM	Cj39316p	0	0	0	0	0	0	0	0	0	0	0	0	0	0	0	0	0	0	0	0	0	0	0	0	0	0	0	0	0	0	0	0	0	0	0	0	0	0	0	0	0	1	0	0	Tetra	Cj39316p
Cj39317p	Campylobacter_jejuni_ACP635	51617	PubMLST	poultry	chicken	UK	2016	2016	0257	257	noAG	noML	noQL	noTet	Cj39317p	noGM	Cj39317p	0	0	0	0	0	0	0	0	0	0	0	0	0	0	0	0	0	0	0	0	0	0	0	0	0	0	0	0	0	0	0	0	0	0	0	0	0	0	0	0	0	0	0	0	noTet	Cj39317p
Cj39318p	Campylobacter_jejuni_ACP1159	51618	PubMLST	poultry	chicken	UK	2016	2016	0573	573	noAG	noML	noQL	Tetra	Cj39318p	noGM	Cj39318p	0	0	0	0	0	0	0	0	0	0	0	0	0	0	0	0	0	0	0	0	0	0	0	0	0	0	0	0	0	0	0	0	0	0	0	0	0	0	0	0	0	1	0	0	Tetra	Cj39318p
Cj39319p	Campylobacter_jejuni_ACP636	51620	PubMLST	poultry	chicken	UK	2016	2016	0206	122	noAG	noML	noQL	Tetra	Cj39319p	noGM	Cj39319p	0	0	0	0	0	0	0	0	0	0	0	0	0	0	0	0	0	0	0	0	0	0	0	0	0	0	0	0	0	0	0	0	0	0	0	0	0	0	0	0	0	1	0	0	Tetra	Cj39319p
Cj39321p	Campylobacter_jejuni_RC013	51624	PubMLST	poultry	chicken	UK	2011	pre2015	0574	574	noAG	noML	noQL	Tetra	Cj39321p	noGM	Cj39321p	0	0	0	0	0	0	0	0	0	0	0	0	0	0	0	0	0	0	0	0	0	0	0	0	0	0	0	0	0	0	0	0	0	0	0	0	0	0	0	0	0	1	0	0	Tetra	Cj39321p
Cj39322p	Campylobacter_jejuni_RC291	51656	PubMLST	poultry	chicken	UK	2011	pre2015	0021	50	noAG	noML	QuinL	noTet	Cj39322p	noGM	Cj39322p	0	0	0	0	0	0	0	0	0	0	0	0	0	0	0	0	0	0	0	0	0	0	0	0	0	0	0	0	0	0	0	0	0	1	0	0	0	0	0	0	0	0	0	0	noTet	Cj39322p
Cj39323p	Campylobacter_jejuni_RC459	51666	PubMLST	poultry	chicken	UK	2011	pre2015	0257	257	noAG	noML	noQL	noTet	Cj39323p	noGM	Cj39323p	0	0	0	0	0	0	0	0	0	0	0	0	0	0	0	0	0	0	0	0	0	0	0	0	0	0	0	0	0	0	0	0	0	0	0	0	0	0	0	0	0	0	0	0	noTet	Cj39323p
Cj39324p	Campylobacter_jejuni_NWC717	51674	PubMLST	human	human	UK	2016	2016	0021	7142	noAG	noML	noQL	noTet	Cj39324p	noGM	Cj39324p	0	0	0	0	0	0	0	0	0	0	0	0	0	0	0	0	0	0	0	0	0	0	0	0	0	0	0	0	0	0	0	0	0	0	0	0	0	0	0	0	0	0	0	0	noTet	Cj39324p
Cj39325p	Campylobacter_jejuni_NWC718	51675	PubMLST	human	human	UK	2016	2016	0048	48	noAG	noML	noQL	noTet	Cj39325p	noGM	Cj39325p	0	0	0	0	0	0	0	0	0	0	0	0	0	0	0	0	0	0	0	0	0	0	0	0	0	0	0	0	0	0	0	0	0	0	0	0	0	0	0	0	0	0	0	0	noTet	Cj39325p
Cj39326p	Campylobacter_jejuni_ACP642	51676	PubMLST	poultry	chicken	UK	2016	2016	0464	5136	noAG	noML	QuinL	Tetra	Cj39326p	noGM	Cj39326p	0	0	0	0	0	0	0	0	0	0	0	0	0	0	0	0	0	0	0	0	0	0	0	0	0	0	0	0	0	0	0	0	0	1	0	0	0	0	0	0	0	1	0	0	Tetra	Cj39326p
Cj39327p	Campylobacter_jejuni_NWC719	51678	PubMLST	human	human	UK	2016	2016	0353	1232	noAG	noML	QuinL	noTet	Cj39327p	noGM	Cj39327p	0	0	0	0	0	0	0	0	0	0	0	0	0	0	0	0	0	0	0	0	0	0	0	0	0	0	0	0	0	0	0	0	0	1	0	0	0	0	0	0	0	0	0	0	noTet	Cj39327p
Cj39328p	Campylobacter_jejuni_ACP676	51679	PubMLST	poultry	chicken	UK	2016	2016	0464	5136	noAG	noML	QuinL	Tetra	Cj39328p	noGM	Cj39328p	0	0	0	0	0	0	0	0	0	0	0	0	0	0	0	0	0	0	0	0	0	0	0	0	0	0	0	0	0	0	0	0	0	1	0	0	0	0	0	0	0	1	0	0	Tetra	Cj39328p
Cj39329p	Campylobacter_jejuni_NWC720	51680	PubMLST	human	human	UK	2016	2016	0000	1962	noAG	noML	noQL	Tetra	Cj39329p	noGM	Cj39329p	0	0	0	0	0	0	0	0	0	0	0	0	0	0	0	0	0	0	0	0	0	0	0	0	0	0	0	0	0	0	0	0	0	0	0	0	0	0	0	0	0	1	0	0	Tetra	Cj39329p
Cj39330p	Campylobacter_jejuni_ACP760	51681	PubMLST	poultry	chicken	UK	2016	2016	0354	354	noAG	noML	QuinL	Tetra	Cj39330p	noGM	Cj39330p	0	0	0	0	0	0	0	0	0	0	0	0	0	0	0	0	0	0	0	0	0	0	0	0	0	0	0	0	0	0	0	0	0	1	0	0	0	0	0	0	0	1	0	0	Tetra	Cj39330p
Cj39331p	Campylobacter_jejuni_ACP684	51682	PubMLST	poultry	chicken	UK	2016	2016	0000	2274	noAG	noML	QuinL	Tetra	Cj39331p	noGM	Cj39331p	0	0	0	0	0	0	0	0	0	0	0	0	0	0	0	0	0	0	0	0	0	0	0	0	0	0	0	0	0	0	0	0	0	1	0	0	0	0	0	0	0	1	0	0	Tetra	Cj39331p
Cj39332p	Campylobacter_jejuni_ACP689	51683	PubMLST	poultry	chicken	UK	2016	2016	0464	5136	noAG	noML	QuinL	Tetra	Cj39332p	noGM	Cj39332p	0	0	0	0	0	0	0	0	0	0	0	0	0	0	0	0	0	0	0	0	0	0	0	0	0	0	0	0	0	0	0	0	0	1	0	0	0	0	0	0	0	1	0	0	Tetra	Cj39332p
Cj39333p	Campylobacter_jejuni_ACP140	51684	PubMLST	poultry	chicken	UK	2016	2016	0573	573	noAG	noML	QuinL	Tetra	Cj39333p	noGM	Cj39333p	0	0	0	0	0	0	0	0	0	0	0	0	0	0	0	0	0	0	0	0	0	0	0	0	0	0	0	0	0	0	0	0	0	1	0	0	0	0	0	0	0	1	0	0	Tetra	Cj39333p
Cj39334p	Campylobacter_jejuni_OXC10374	51685	PubMLST	human	human	UK	2016	2016	0021	21	noAG	noML	noQL	noTet	Cj39334p	noGM	Cj39334p	0	0	0	0	0	0	0	0	0	0	0	0	0	0	0	0	0	0	0	0	0	0	0	0	0	0	0	0	0	0	0	0	0	0	0	0	0	0	0	0	0	0	0	0	noTet	Cj39334p
Cj39335p	Campylobacter_jejuni_ACP630	51686	PubMLST	poultry	chicken	UK	2016	2016	0573	573	noAG	noML	QuinL	Tetra	Cj39335p	noGM	Cj39335p	0	0	0	0	0	0	0	0	0	0	0	0	0	0	0	0	0	0	0	0	0	0	0	0	0	0	0	0	0	0	0	0	0	1	0	0	0	0	0	0	0	1	0	0	Tetra	Cj39335p
Cj39336p	Campylobacter_jejuni_ACP436	51687	PubMLST	poultry	chicken	UK	2016	2016	0000	4430	noAG	noML	QuinL	Tetra	Cj39336p	noGM	Cj39336p	0	0	0	0	0	0	0	0	0	0	0	0	0	0	0	0	0	0	0	0	0	0	0	0	0	0	0	0	0	0	0	0	0	1	0	0	0	0	0	0	0	1	0	0	Tetra	Cj39336p
Cj39337p	Campylobacter_jejuni_ACP800	51688	PubMLST	poultry	chicken	UK	2016	2016	1287	945	noAG	noML	noQL	noTet	Cj39337p	noGM	Cj39337p	0	0	0	0	0	0	0	0	0	0	0	0	0	0	0	0	0	0	0	0	0	0	0	0	0	0	0	0	0	0	0	0	0	0	0	0	0	0	0	0	0	0	0	0	noTet	Cj39337p
Cj39338p	Campylobacter_jejuni_ACP801	51689	PubMLST	poultry	chicken	UK	2016	2016	0000	2274	noAG	noML	QuinL	Tetra	Cj39338p	noGM	Cj39338p	0	0	0	0	0	0	0	0	0	0	0	0	0	0	0	0	0	0	0	0	0	0	0	0	0	0	0	0	0	0	0	0	0	1	0	0	0	0	0	0	0	1	0	0	Tetra	Cj39338p
Cj39339p	Campylobacter_jejuni_ACP803	51690	PubMLST	poultry	chicken	UK	2016	2016	0574	574	noAG	noML	noQL	Tetra	Cj39339p	noGM	Cj39339p	0	0	0	0	0	0	0	0	0	0	0	0	0	0	0	0	0	0	0	0	0	0	0	0	0	0	0	0	0	0	0	0	0	0	0	0	0	0	0	0	0	1	0	0	Tetra	Cj39339p
Cj39340p	Campylobacter_jejuni_ACP804	51691	PubMLST	poultry	chicken	UK	2016	2016	0354	354	noAG	noML	QuinL	Tetra	Cj39340p	noGM	Cj39340p	0	0	0	0	0	0	0	0	0	0	0	0	0	0	0	0	0	0	0	0	0	0	0	0	0	0	0	0	0	0	0	0	0	1	0	0	0	0	0	0	0	1	0	0	Tetra	Cj39340p
Cj39341p	Campylobacter_jejuni_ACP805	51692	PubMLST	poultry	chicken	UK	2016	2016	0574	574	noAG	noML	noQL	Tetra	Cj39341p	noGM	Cj39341p	0	0	0	0	0	0	0	0	0	0	0	0	0	0	0	0	0	0	0	0	0	0	0	0	0	0	0	0	0	0	0	0	0	0	0	0	0	0	0	0	0	1	0	0	Tetra	Cj39341p
Cj39342p	Campylobacter_jejuni_ACP806	51693	PubMLST	poultry	chicken	UK	2016	2016	0464	5136	noAG	noML	QuinL	Tetra	Cj39342p	noGM	Cj39342p	0	0	0	0	0	0	0	0	0	0	0	0	0	0	0	0	0	0	0	0	0	0	0	0	0	0	0	0	0	0	0	0	0	1	0	0	0	0	0	0	0	1	0	0	Tetra	Cj39342p
Cj39343p	Campylobacter_jejuni_ACP807	51694	PubMLST	poultry	chicken	UK	2016	2016	0021	19	noAG	noML	noQL	noTet	Cj39343p	noGM	Cj39343p	0	0	0	0	0	0	0	0	0	0	0	0	0	0	0	0	0	0	0	0	0	0	0	0	0	0	0	0	0	0	0	0	0	0	0	0	0	0	0	0	0	0	0	0	noTet	Cj39343p
Cj39344p	Campylobacter_jejuni_ACP815	51695	PubMLST	poultry	chicken	UK	2016	2016	0021	53	noAG	noML	noQL	noTet	Cj39344p	noGM	Cj39344p	0	0	0	0	0	0	0	0	0	0	0	0	0	0	0	0	0	0	0	0	0	0	0	0	0	0	0	0	0	0	0	0	0	0	0	0	0	0	0	0	0	0	0	0	noTet	Cj39344p
Cj39345p	Campylobacter_jejuni_ACP816	51696	PubMLST	poultry	chicken	UK	2016	2016	0045	45	noAG	noML	noQL	noTet	Cj39345p	noGM	Cj39345p	0	0	0	0	0	0	0	0	0	0	0	0	0	0	0	0	0	0	0	0	0	0	0	0	0	0	0	0	0	0	0	0	0	0	0	0	0	0	0	0	0	0	0	0	noTet	Cj39345p
Cj39346p	Campylobacter_jejuni_ACP818	51697	PubMLST	poultry	chicken	UK	2016	2016	0021	50	noAG	noML	QuinL	Tetra	Cj39346p	noGM	Cj39346p	0	0	0	0	0	0	0	0	0	0	0	0	0	0	0	0	0	0	0	0	0	0	0	0	0	0	0	0	0	0	0	0	0	1	0	0	0	0	0	0	0	1	0	0	Tetra	Cj39346p
Cj39347p	Campylobacter_jejuni_ACP825	51698	PubMLST	poultry	chicken	UK	2016	2016	0283	267	noAG	noML	noQL	noTet	Cj39347p	noGM	Cj39347p	0	0	0	0	0	0	0	0	0	0	0	0	0	0	0	0	0	0	0	0	0	0	0	0	0	0	0	0	0	0	0	0	0	0	0	0	0	0	0	0	0	0	0	0	noTet	Cj39347p
Cj39348p	Campylobacter_jejuni_ACP822	51699	PubMLST	poultry	chicken	UK	2016	2016	0464	5136	noAG	noML	QuinL	Tetra	Cj39348p	noGM	Cj39348p	0	0	0	0	0	0	0	0	0	0	0	0	0	0	0	0	0	0	0	0	0	0	0	0	0	0	0	0	0	0	0	0	0	1	0	0	0	0	0	0	0	1	0	0	Tetra	Cj39348p
Cj39349p	Campylobacter_jejuni_ACP842	51700	PubMLST	poultry	chicken	UK	2016	2016	0574	574	noAG	noML	noQL	Tetra	Cj39349p	noGM	Cj39349p	0	0	0	0	0	0	0	0	0	0	0	0	0	0	0	0	0	0	0	0	0	0	0	0	0	0	0	0	0	0	0	0	0	0	0	0	0	0	0	0	0	1	0	0	Tetra	Cj39349p
Cj39350p	Campylobacter_jejuni_ACP848	51705	PubMLST	poultry	chicken	UK	2016	2016	0045	11	noAG	noML	noQL	noTet	Cj39350p	noGM	Cj39350p	0	0	0	0	0	0	0	0	0	0	0	0	0	0	0	0	0	0	0	0	0	0	0	0	0	0	0	0	0	0	0	0	0	0	0	0	0	0	0	0	0	0	0	0	noTet	Cj39350p
Cj39351p	Campylobacter_jejuni_ACP849	51706	PubMLST	poultry	chicken	UK	2016	2016	0052	52	noAG	noML	noQL	noTet	Cj39351p	noGM	Cj39351p	0	0	0	0	0	0	0	0	0	0	0	0	0	0	0	0	0	0	0	0	0	0	0	0	0	0	0	0	0	0	0	0	0	0	0	0	0	0	0	0	0	0	0	0	noTet	Cj39351p
Cj39352p	Campylobacter_jejuni_OXC10376	51707	PubMLST	human	human	UK	2016	2016	0021	21	noAG	noML	noQL	noTet	Cj39352p	noGM	Cj39352p	0	0	0	0	0	0	0	0	0	0	0	0	0	0	0	0	0	0	0	0	0	0	0	0	0	0	0	0	0	0	0	0	0	0	0	0	0	0	0	0	0	0	0	0	noTet	Cj39352p
Cj39353p	Campylobacter_jejuni_OXC10377	51708	PubMLST	human	human	UK	2016	2016	0000	441	AmGly	noML	QuinL	Tetra	Cj39353p	noGM	Cj39353p	0	0	0	0	0	0	0	0	0	0	0	0	0	0	1	0	0	1	0	0	0	0	0	0	0	0	0	0	0	0	0	0	0	1	0	0	0	0	0	0	0	1	0	0	Tetra	Cj39353p
Cj39354p	Campylobacter_jejuni_OXC10378	51709	PubMLST	human	human	UK	2016	2016	0021	50	noAG	noML	QuinL	Tetra	Cj39354p	noGM	Cj39354p	0	0	0	0	0	0	0	0	0	0	0	0	0	0	0	0	0	0	0	0	0	0	0	0	0	0	0	0	0	0	0	0	0	1	0	0	0	0	0	0	0	1	0	0	Tetra	Cj39354p
Cj39355p	Campylobacter_jejuni_OXC10379	51710	PubMLST	human	human	UK	2016	2016	0021	262	noAG	noML	noQL	Tetra	Cj39355p	noGM	Cj39355p	0	0	0	0	0	0	0	0	0	0	0	0	0	0	0	0	0	0	0	0	0	0	0	0	0	0	0	0	0	0	0	0	0	0	0	0	0	0	0	0	0	1	0	0	Tetra	Cj39355p
Cj39356p	Campylobacter_jejuni_OXC10380	51711	PubMLST	human	human	UK	2016	2016	0257	257	noAG	noML	noQL	noTet	Cj39356p	noGM	Cj39356p	0	0	0	0	0	0	0	0	0	0	0	0	0	0	0	0	0	0	0	0	0	0	0	0	0	0	0	0	0	0	0	0	0	0	0	0	0	0	0	0	0	0	0	0	noTet	Cj39356p
Cj39357p	Campylobacter_jejuni_NWC724	51712	PubMLST	human	human	UK	2016	2016	0508	508	noAG	noML	noQL	noTet	Cj39357p	noGM	Cj39357p	0	0	0	0	0	0	0	0	0	0	0	0	0	0	0	0	0	0	0	0	0	0	0	0	0	0	0	0	0	0	0	0	0	0	0	0	0	0	0	0	0	0	0	0	noTet	Cj39357p
Cj39358p	Campylobacter_jejuni_NWC725	51713	PubMLST	human	human	UK	2016	2016	0045	45	noAG	noML	noQL	noTet	Cj39358p	noGM	Cj39358p	0	0	0	0	0	0	0	0	0	0	0	0	0	0	0	0	0	0	0	0	0	0	0	0	0	0	0	0	0	0	0	0	0	0	0	0	0	0	0	0	0	0	0	0	noTet	Cj39358p
Cj39359p	Campylobacter_jejuni_NWC726	51714	PubMLST	human	human	UK	2016	2016	0021	44	noAG	noML	QuinL	Tetra	Cj39359p	noGM	Cj39359p	0	0	0	0	0	0	0	0	0	0	0	0	0	0	0	0	0	0	0	0	0	0	0	0	0	0	0	0	0	0	0	0	0	1	0	0	0	0	0	0	0	1	0	0	Tetra	Cj39359p
Cj39360p	Campylobacter_jejuni_OXC10381	51715	PubMLST	human	human	UK	2016	2016	0206	1874	noAG	noML	noQL	noTet	Cj39360p	noGM	Cj39360p	0	0	0	0	0	0	0	0	0	0	0	0	0	0	0	0	0	0	0	0	0	0	0	0	0	0	0	0	0	0	0	0	0	0	0	0	0	0	0	0	0	0	0	0	noTet	Cj39360p
Cj39361p	Campylobacter_jejuni_OXC10382	51716	PubMLST	human	human	UK	2016	2016	0000	586	noAG	noML	noQL	Tetra	Cj39361p	noGM	Cj39361p	0	0	0	0	0	0	0	0	0	0	0	0	0	0	0	0	0	0	0	0	0	0	0	0	0	0	0	0	0	0	0	0	0	0	0	0	0	0	0	0	0	0	1	0	Tetra	Cj39361p
Cj39362p	Campylobacter_jejuni_OXC10385	51718	PubMLST	human	human	UK	2016	2016	0021	50	noAG	noML	noQL	noTet	Cj39362p	noGM	Cj39362p	0	0	0	0	0	0	0	0	0	0	0	0	0	0	0	0	0	0	0	0	0	0	0	0	0	0	0	0	0	0	0	0	0	0	0	0	0	0	0	0	0	0	0	0	noTet	Cj39362p
Cj39363p	Campylobacter_jejuni_NWC727	51719	PubMLST	human	human	UK	2016	2016	0206	3335	noAG	noML	QuinL	Tetra	Cj39363p	noGM	Cj39363p	0	0	0	0	0	0	0	0	0	0	0	0	0	0	0	0	0	0	0	0	0	0	0	0	0	0	0	0	0	0	0	0	0	1	0	0	0	0	0	0	0	1	0	0	Tetra	Cj39363p
Cj39364p	Campylobacter_jejuni_NWC728	51720	PubMLST	human	human	UK	2016	2016	0021	50	noAG	noML	QuinL	Tetra	Cj39364p	noGM	Cj39364p	0	0	0	0	0	0	0	0	0	0	0	0	0	0	0	0	0	0	0	0	0	0	0	0	0	0	0	0	0	0	0	0	0	1	0	0	0	0	0	0	0	0	0	0	Tetra	Cj39364p
Cj39365p	Campylobacter_jejuni_NWC729	51721	PubMLST	human	human	UK	2016	2016	0021	19	noAG	noML	QuinL	noTet	Cj39365p	noGM	Cj39365p	0	0	0	0	0	0	0	0	0	0	0	0	0	0	0	0	0	0	0	0	0	0	0	0	0	0	0	0	0	0	0	0	0	1	0	0	0	0	0	0	0	0	0	0	noTet	Cj39365p
Cj39366p	Campylobacter_jejuni_NWC730	51722	PubMLST	human	human	UK	2016	2016	0464	5136	noAG	noML	QuinL	Tetra	Cj39366p	noGM	Cj39366p	0	0	0	0	0	0	0	0	0	0	0	0	0	0	0	0	0	0	0	0	0	0	0	0	0	0	0	0	0	0	0	0	0	1	0	0	0	0	0	0	0	1	0	0	Tetra	Cj39366p
Cj39367p	Campylobacter_jejuni_NWC731	51723	PubMLST	human	human	UK	2016	2016	0052	52	noAG	noML	noQL	noTet	Cj39367p	noGM	Cj39367p	0	0	0	0	0	0	0	0	0	0	0	0	0	0	0	0	0	0	0	0	0	0	0	0	0	0	0	0	0	0	0	0	0	0	0	0	0	0	0	0	0	0	0	0	noTet	Cj39367p
Cj39368p	Campylobacter_jejuni_ACP850	51724	PubMLST	poultry	chicken	UK	2016	2016	0045	45	noAG	noML	noQL	noTet	Cj39368p	noGM	Cj39368p	0	0	0	0	0	0	0	0	0	0	0	0	0	0	0	0	0	0	0	0	0	0	0	0	0	0	0	0	0	0	0	0	0	0	0	0	0	0	0	0	0	0	0	0	noTet	Cj39368p
Cj39369p	Campylobacter_jejuni_ACP851	51725	PubMLST	poultry	chicken	UK	2016	2016	0000	2274	noAG	noML	QuinL	Tetra	Cj39369p	noGM	Cj39369p	0	0	0	0	0	0	0	0	0	0	0	0	0	0	0	0	0	0	0	0	0	0	0	0	0	0	0	0	0	0	0	0	0	1	0	0	0	0	0	0	0	1	0	0	Tetra	Cj39369p
Cj39370p	Campylobacter_jejuni_ACP853	51726	PubMLST	poultry	chicken	UK	2016	2016	0661	7330	noAG	noML	QuinL	Tetra	Cj39370p	noGM	Cj39370p	0	0	0	0	0	0	0	0	0	0	0	0	0	0	0	0	0	0	0	0	0	0	0	0	0	0	0	0	0	0	0	0	0	1	0	0	0	0	0	0	0	1	0	0	Tetra	Cj39370p
Cj39371p	Campylobacter_jejuni_ACP854	51727	PubMLST	poultry	chicken	UK	2016	2016	0464	5136	noAG	noML	QuinL	Tetra	Cj39371p	noGM	Cj39371p	0	0	0	0	0	0	0	0	0	0	0	0	0	0	0	0	0	0	0	0	0	0	0	0	0	0	0	0	0	0	0	0	0	1	0	0	0	0	0	0	0	1	0	0	Tetra	Cj39371p
Cj39372p	Campylobacter_jejuni_ACP855	51728	PubMLST	poultry	chicken	UK	2016	2016	0464	5136	noAG	noML	QuinL	Tetra	Cj39372p	noGM	Cj39372p	0	0	0	0	0	0	0	0	0	0	0	0	0	0	0	0	0	0	0	0	0	0	0	0	0	0	0	0	0	0	0	0	0	1	0	0	0	0	0	0	0	1	0	0	Tetra	Cj39372p
Cj39373p	Campylobacter_jejuni_ACP856	51729	PubMLST	poultry	chicken	UK	2016	2016	0464	5136	noAG	noML	QuinL	Tetra	Cj39373p	noGM	Cj39373p	0	0	0	0	0	0	0	0	0	0	0	0	0	0	0	0	0	0	0	0	0	0	0	0	0	0	0	0	0	0	0	0	0	1	0	0	0	0	0	0	0	1	0	0	Tetra	Cj39373p
Cj39374p	Campylobacter_jejuni_ACP858	51730	PubMLST	poultry	chicken	UK	2016	2016	0354	354	noAG	noML	QuinL	Tetra	Cj39374p	noGM	Cj39374p	0	0	0	0	0	0	0	0	0	0	0	0	0	0	0	0	0	0	0	0	0	0	0	0	0	0	0	0	0	0	0	0	0	1	0	0	0	0	0	0	0	1	0	0	Tetra	Cj39374p
Cj39375p	Campylobacter_jejuni_ACP860	51731	PubMLST	poultry	chicken	UK	2016	2016	0045	4852	noAG	noML	noQL	noTet	Cj39375p	noGM	Cj39375p	0	0	0	0	0	0	0	0	0	0	0	0	0	0	0	0	0	0	0	0	0	0	0	0	0	0	0	0	0	0	0	0	0	0	0	0	0	0	0	0	0	0	0	0	noTet	Cj39375p
Cj39376p	Campylobacter_jejuni_ACP862	51732	PubMLST	poultry	chicken	UK	2016	2016	0353	5	noAG	noML	noQL	noTet	Cj39376p	noGM	Cj39376p	0	0	0	0	0	0	0	0	0	0	0	0	0	0	0	0	0	0	0	0	0	0	0	0	0	0	0	0	0	0	0	0	0	0	0	0	0	0	0	0	0	0	0	0	noTet	Cj39376p
Cj39377p	Campylobacter_jejuni_ACP866	51735	PubMLST	poultry	chicken	UK	2016	2016	0574	574	noAG	noML	noQL	Tetra	Cj39377p	noGM	Cj39377p	0	0	0	0	0	0	0	0	0	0	0	0	0	0	0	0	0	0	0	0	0	0	0	0	0	0	0	0	0	0	0	0	0	0	0	0	0	0	0	0	0	1	0	0	Tetra	Cj39377p
Cj39378p	Campylobacter_jejuni_ACP869	51736	PubMLST	poultry	chicken	UK	2016	2016	0000	2856	noAG	noML	QuinL	noTet	Cj39378p	noGM	Cj39378p	0	0	0	0	0	0	0	0	0	0	0	0	0	0	0	0	0	0	0	0	0	0	0	0	0	0	0	0	0	0	0	0	0	1	0	0	0	0	0	0	0	0	0	0	noTet	Cj39378p
Cj39379p	Campylobacter_jejuni_ACP870	51737	PubMLST	poultry	chicken	UK	2016	2016	0574	574	noAG	noML	QuinL	Tetra	Cj39379p	noGM	Cj39379p	0	0	0	0	0	0	0	0	0	0	0	0	0	0	0	0	0	0	0	0	0	0	0	0	0	0	0	0	0	0	0	0	0	1	0	0	0	0	0	0	0	1	0	0	Tetra	Cj39379p
Cj39380p	Campylobacter_jejuni_ACP873	51738	PubMLST	poultry	chicken	UK	2016	2016	0573	573	noAG	noML	QuinL	Tetra	Cj39380p	noGM	Cj39380p	0	0	0	0	0	0	0	0	0	0	0	0	0	0	0	0	0	0	0	0	0	0	0	0	0	0	0	0	0	0	0	0	0	1	0	0	0	0	0	0	0	1	0	0	Tetra	Cj39380p
Cj39381p	Campylobacter_jejuni_ACP876	51739	PubMLST	poultry	chicken	UK	2016	2016	0048	48	noAG	noML	noQL	noTet	Cj39381p	noGM	Cj39381p	0	0	0	0	0	0	0	0	0	0	0	0	0	0	0	0	0	0	0	0	0	0	0	0	0	0	0	0	0	0	0	0	0	0	0	0	0	0	0	0	0	0	0	0	noTet	Cj39381p
Cj39382p	Campylobacter_jejuni_ACP877	51740	PubMLST	poultry	chicken	UK	2016	2016	0048	48	noAG	noML	noQL	noTet	Cj39382p	noGM	Cj39382p	0	0	0	0	0	0	0	0	0	0	0	0	0	0	0	0	0	0	0	0	0	0	0	0	0	0	0	0	0	0	0	0	0	0	0	0	0	0	0	0	0	0	0	0	noTet	Cj39382p
Cj39383p	Campylobacter_jejuni_ACP892	51741	PubMLST	poultry	chicken	UK	2016	2016	0045	137	noAG	noML	noQL	noTet	Cj39383p	noGM	Cj39383p	0	0	0	0	0	0	0	0	0	0	0	0	0	0	0	0	0	0	0	0	0	0	0	0	0	0	0	0	0	0	0	0	0	0	0	0	0	0	0	0	0	0	0	0	noTet	Cj39383p
Cj39384p	Campylobacter_jejuni_ACP893	51742	PubMLST	poultry	chicken	UK	2016	2016	0658	658	noAG	noML	noQL	noTet	Cj39384p	noGM	Cj39384p	0	0	0	0	0	0	0	0	0	0	0	0	0	0	0	0	0	0	0	0	0	0	0	0	0	0	0	0	0	0	0	0	0	0	0	0	0	0	0	0	0	0	0	0	noTet	Cj39384p
Cj39385p	Campylobacter_jejuni_ACP895	51743	PubMLST	poultry	chicken	UK	2016	2016	0353	5	noAG	noML	QuinL	noTet	Cj39385p	noGM	Cj39385p	0	0	0	0	0	0	0	0	0	0	0	0	0	0	0	0	0	0	0	0	0	0	0	0	0	0	0	0	0	0	0	0	0	1	0	0	0	0	0	0	0	0	0	0	noTet	Cj39385p
Cj39386p	Campylobacter_jejuni_ACP897	51744	PubMLST	poultry	chicken	UK	2016	2016	0021	50	noAG	noML	noQL	noTet	Cj39386p	noGM	Cj39386p	0	0	0	0	0	0	0	0	0	0	0	0	0	0	0	0	0	0	0	0	0	0	0	0	0	0	0	0	0	0	0	0	0	0	0	0	0	0	0	0	0	0	0	0	noTet	Cj39386p
Cj39387p	Campylobacter_jejuni_ACP899	51745	PubMLST	poultry	chicken	UK	2016	2016	0042	42	noAG	noML	noQL	noTet	Cj39387p	noGM	Cj39387p	0	0	0	0	0	0	0	0	0	0	0	0	0	0	0	0	0	0	0	0	0	0	0	0	0	0	0	0	0	0	0	0	0	0	0	0	0	0	0	0	0	0	0	0	noTet	Cj39387p
Cj39388p	Campylobacter_jejuni_NWC732	51746	PubMLST	human	human	UK	2016	2016	0257	2254	noAG	noML	QuinL	Tetra	Cj39388p	noGM	Cj39388p	0	0	0	0	0	0	0	0	0	0	0	0	0	0	0	0	0	0	0	0	0	0	0	0	0	0	0	0	0	0	0	0	0	1	0	0	0	0	0	0	0	1	0	0	Tetra	Cj39388p
Cj39389p	Campylobacter_jejuni_NWC734	51748	PubMLST	human	human	UK	2016	2016	0022	22	noAG	noML	noQL	noTet	Cj39389p	noGM	Cj39389p	0	0	0	0	0	0	0	0	0	0	0	0	0	0	0	0	0	0	0	0	0	0	0	0	0	0	0	0	0	0	0	0	0	0	0	0	0	0	0	0	0	0	0	0	noTet	Cj39389p
Cj39390p	Campylobacter_jejuni_ACP1027	51750	PubMLST	poultry	chicken	UK	2016	2016	0257	257	noAG	noML	noQL	Tetra	Cj39390p	noGM	Cj39390p	0	0	0	0	0	0	0	0	0	0	0	0	0	0	0	0	0	0	0	0	0	0	0	0	0	0	0	0	0	0	0	0	0	0	0	0	0	0	0	0	0	1	0	0	Tetra	Cj39390p
Cj39391p	Campylobacter_jejuni_ACP1146	51751	PubMLST	poultry	chicken	UK	2016	2016	0021	53	noAG	noML	noQL	noTet	Cj39391p	noGM	Cj39391p	0	0	0	0	0	0	0	0	0	0	0	0	0	0	0	0	0	0	0	0	0	0	0	0	0	0	0	0	0	0	0	0	0	0	0	0	0	0	0	0	0	0	0	0	noTet	Cj39391p
Cj39392p	Campylobacter_jejuni_ACP1178	51752	PubMLST	poultry	chicken	UK	2016	2016	0021	861	noAG	noML	noQL	noTet	Cj39392p	noGM	Cj39392p	0	0	0	0	0	0	0	0	0	0	0	0	0	0	0	0	0	0	0	0	0	0	0	0	0	0	0	0	0	0	0	0	0	0	0	0	0	0	0	0	0	0	0	0	noTet	Cj39392p
Cj39393p	Campylobacter_jejuni_ACP648	51753	PubMLST	poultry	chicken	UK	2016	2016	0443	51	noAG	noML	noQL	noTet	Cj39393p	noGM	Cj39393p	0	0	0	0	0	0	0	0	0	0	0	0	0	0	0	0	0	0	0	0	0	0	0	0	0	0	0	0	0	0	0	0	0	0	0	0	0	0	0	0	0	0	0	0	noTet	Cj39393p
Cj39394p	Campylobacter_jejuni_ACP656	51754	PubMLST	poultry	chicken	UK	2016	2016	0464	5136	noAG	noML	QuinL	Tetra	Cj39394p	noGM	Cj39394p	0	0	0	0	0	0	0	0	0	0	0	0	0	0	0	0	0	0	0	0	0	0	0	0	0	0	0	0	0	0	0	0	0	1	0	0	0	0	0	0	0	1	0	0	Tetra	Cj39394p
Cj39395p	Campylobacter_jejuni_ACP786	51755	PubMLST	poultry	chicken	UK	2016	2016	0257	257	noAG	noML	noQL	Tetra	Cj39395p	noGM	Cj39395p	0	0	0	0	0	0	0	0	0	0	0	0	0	0	0	0	0	0	0	0	0	0	0	0	0	0	0	0	0	0	0	0	0	0	0	0	0	0	0	0	0	1	0	0	Tetra	Cj39395p
Cj39396p	Campylobacter_jejuni_NWC738	51756	PubMLST	human	human	UK	2016	2016	0464	5136	noAG	noML	QuinL	Tetra	Cj39396p	noGM	Cj39396p	0	0	0	0	0	0	0	0	0	0	0	0	0	0	0	0	0	0	0	0	0	0	0	0	0	0	0	0	0	0	0	0	0	1	0	0	0	0	0	0	0	1	0	0	Tetra	Cj39396p
Cj39397p	Campylobacter_jejuni_OXC10387	51757	PubMLST	human	human	UK	2016	2016	0574	574	noAG	noML	noQL	Tetra	Cj39397p	noGM	Cj39397p	0	0	0	0	0	0	0	0	0	0	0	0	0	0	0	0	0	0	0	0	0	0	0	0	0	0	0	0	0	0	0	0	0	0	0	0	0	0	0	0	0	1	0	0	Tetra	Cj39397p
Cj39398p	Campylobacter_jejuni_ACP814	51758	PubMLST	poultry	chicken	UK	2016	2016	0045	45	noAG	noML	noQL	noTet	Cj39398p	noGM	Cj39398p	0	0	0	0	0	0	0	0	0	0	0	0	0	0	0	0	0	0	0	0	0	0	0	0	0	0	0	0	0	0	0	0	0	0	0	0	0	0	0	0	0	0	0	0	noTet	Cj39398p
Cj39399p	Campylobacter_jejuni_ACP428	51759	PubMLST	poultry	chicken	UK	2016	2016	0573	8116	noAG	noML	QuinL	Tetra	Cj39399p	noGM	Cj39399p	0	0	0	0	0	0	0	0	0	0	0	0	0	0	0	0	0	0	0	0	0	0	0	0	0	0	0	0	0	0	0	0	0	1	0	0	0	0	0	0	0	1	0	0	Tetra	Cj39399p
Cj39400p	Campylobacter_jejuni_NWC735	51760	PubMLST	human	human	UK	2016	2016	0021	21	noAG	noML	noQL	Tetra	Cj39400p	noGM	Cj39400p	0	0	0	0	0	0	0	0	0	0	0	0	0	0	0	0	0	0	0	0	0	0	0	0	0	0	0	0	0	0	0	0	0	0	0	0	0	0	0	0	0	1	0	0	Tetra	Cj39400p
Cj39401p	Campylobacter_jejuni_ACP820	51762	PubMLST	poultry	chicken	UK	2016	2016	0283	267	noAG	noML	noQL	noTet	Cj39401p	noGM	Cj39401p	0	0	0	0	0	0	0	0	0	0	0	0	0	0	0	0	0	0	0	0	0	0	0	0	0	0	0	0	0	0	0	0	0	0	0	0	0	0	0	0	0	0	0	0	noTet	Cj39401p
Cj39402p	Campylobacter_jejuni_ACP809	51763	PubMLST	poultry	chicken	UK	2016	2016	0353	356	noAG	noML	noQL	noTet	Cj39402p	noGM	Cj39402p	0	0	0	0	0	0	0	0	0	0	0	0	0	0	0	0	0	0	0	0	0	0	0	0	0	0	0	0	0	0	0	0	0	0	0	0	0	0	0	0	0	0	0	0	noTet	Cj39402p
Cj39403p	Campylobacter_jejuni_ACP811	51765	PubMLST	poultry	chicken	UK	2016	2016	0048	48	noAG	noML	noQL	noTet	Cj39403p	noGM	Cj39403p	0	0	0	0	0	0	0	0	0	0	0	0	0	0	0	0	0	0	0	0	0	0	0	0	0	0	0	0	0	0	0	0	0	0	0	0	0	0	0	0	0	0	0	0	noTet	Cj39403p
Cj39404p	Campylobacter_jejuni_ACP833	51767	PubMLST	poultry	chicken	UK	2016	2016	0045	45	noAG	noML	noQL	noTet	Cj39404p	noGM	Cj39404p	0	0	0	0	0	0	0	0	0	0	0	0	0	0	0	0	0	0	0	0	0	0	0	0	0	0	0	0	0	0	0	0	0	0	0	0	0	0	0	0	0	0	0	0	noTet	Cj39404p
Cj39405p	Campylobacter_jejuni_ACP838	51768	PubMLST	poultry	chicken	UK	2016	2016	0443	51	noAG	noML	noQL	Tetra	Cj39405p	noGM	Cj39405p	0	0	0	0	0	0	0	0	0	0	0	0	0	0	0	0	0	0	0	0	0	0	0	0	0	0	0	0	0	0	0	0	0	0	0	0	0	0	0	0	0	1	0	0	Tetra	Cj39405p
Cj39406p	Campylobacter_jejuni_ACP839	51769	PubMLST	poultry	chicken	UK	2016	2016	0353	6759	noAG	noML	QuinL	noTet	Cj39406p	noGM	Cj39406p	0	0	0	0	0	0	0	0	0	0	0	0	0	0	0	0	0	0	0	0	0	0	0	0	0	0	0	0	0	0	0	0	0	1	0	0	0	0	0	0	0	0	0	0	noTet	Cj39406p
Cj39407p	Campylobacter_jejuni_C1579	51819	PubMLST	poultry	chicken	UK	2015	2015	0206	8207	noAG	noML	noQL	Tetra	Cj39407p	noGM	Cj39407p	0	0	0	0	0	0	0	0	0	0	0	0	0	0	0	0	0	0	0	0	0	0	0	0	0	0	0	0	0	0	0	0	0	0	0	0	0	0	0	0	0	1	0	0	Tetra	Cj39407p
Cj39409p	Campylobacter_jejuni_ACP15	51821	PubMLST	poultry	chicken	UK	2016	2016	0045	8205	noAG	noML	noQL	noTet	Cj39409p	noGM	Cj39409p	0	0	0	0	0	0	0	0	0	0	0	0	0	0	0	0	0	0	0	0	0	0	0	0	0	0	0	0	0	0	0	0	0	0	0	0	0	0	0	0	0	0	0	0	noTet	Cj39409p
Cj39410p	Campylobacter_jejuni_ACP1	51822	PubMLST	poultry	chicken	UK	2016	2016	0257	2254	noAG	noML	QuinL	Tetra	Cj39410p	noGM	Cj39410p	0	0	0	0	0	0	0	0	0	0	0	0	0	0	0	0	0	0	0	0	0	0	0	0	0	0	0	0	0	0	0	0	0	1	0	0	0	0	0	0	0	1	0	0	Tetra	Cj39410p
Cj39411p	Campylobacter_jejuni_ACP2	51823	PubMLST	poultry	chicken	UK	2016	2016	0257	2254	noAG	noML	QuinL	Tetra	Cj39411p	noGM	Cj39411p	0	0	0	0	0	0	0	0	0	0	0	0	0	0	0	0	0	0	0	0	0	0	0	0	0	0	0	0	0	0	0	0	0	1	0	0	0	0	0	0	0	1	0	0	Tetra	Cj39411p
Cj39412p	Campylobacter_jejuni_ACP4	51825	PubMLST	poultry	chicken	UK	2016	2016	0257	2254	noAG	noML	QuinL	Tetra	Cj39412p	noGM	Cj39412p	0	0	0	0	0	0	0	0	0	0	0	0	0	0	0	0	0	0	0	0	0	0	0	0	0	0	0	0	0	0	0	0	0	1	0	0	0	0	0	0	0	1	0	0	Tetra	Cj39412p
Cj39413p	Campylobacter_jejuni_ACP6	51826	PubMLST	poultry	chicken	UK	2016	2016	0206	122	noAG	noML	noQL	Tetra	Cj39413p	noGM	Cj39413p	0	0	0	0	0	0	0	0	0	0	0	0	0	0	0	0	0	0	0	0	0	0	0	0	0	0	0	0	0	0	0	0	0	0	0	0	0	0	0	0	0	1	0	0	Tetra	Cj39413p
Cj39414p	Campylobacter_jejuni_ACP10	51829	PubMLST	poultry	chicken	UK	2016	2016	0464	5136	noAG	noML	QuinL	Tetra	Cj39414p	noGM	Cj39414p	0	0	0	0	0	0	0	0	0	0	0	0	0	0	0	0	0	0	0	0	0	0	0	0	0	0	0	0	0	0	0	0	0	1	0	0	0	0	0	0	0	1	0	0	Tetra	Cj39414p
Cj39415p	Campylobacter_jejuni_ACP11	51830	PubMLST	poultry	chicken	UK	2016	2016	0257	2254	noAG	noML	QuinL	Tetra	Cj39415p	noGM	Cj39415p	0	0	0	0	0	0	0	0	0	0	0	0	0	0	0	0	0	0	0	0	0	0	0	0	0	0	0	0	0	0	0	0	0	1	0	0	0	0	0	0	0	1	0	0	Tetra	Cj39415p
Cj39416p	Campylobacter_jejuni_ACP12	51831	PubMLST	poultry	chicken	UK	2016	2016	0000	449	noAG	noML	noQL	Tetra	Cj39416p	noGM	Cj39416p	0	0	0	0	0	0	0	0	0	0	0	0	0	0	0	0	0	0	0	0	0	0	0	0	0	0	0	0	0	0	0	0	0	0	0	0	0	0	0	0	0	1	0	0	Tetra	Cj39416p
Cj39417p	Campylobacter_jejuni_ACP14	51832	PubMLST	poultry	chicken	UK	2016	2016	0021	44	noAG	noML	QuinL	Tetra	Cj39417p	noGM	Cj39417p	0	0	0	0	0	0	0	0	0	0	0	0	0	0	0	0	0	0	0	0	0	0	0	0	0	0	0	0	0	0	0	0	0	1	0	0	0	0	0	0	0	1	0	0	Tetra	Cj39417p
Cj39418p	Campylobacter_jejuni_C1580	51833	PubMLST	poultry	chicken	UK	2015	2015	0021	50	noAG	noML	QuinL	Tetra	Cj39418p	noGM	Cj39418p	0	0	0	0	0	0	0	0	0	0	0	0	0	0	0	0	0	0	0	0	0	0	0	0	0	0	0	0	0	0	0	0	0	1	0	0	0	0	0	0	0	1	0	0	Tetra	Cj39418p
Cj39419p	Campylobacter_jejuni_ACP17	51834	PubMLST	poultry	chicken	UK	2016	2016	0206	8207	noAG	noML	noQL	Tetra	Cj39419p	noGM	Cj39419p	0	0	0	0	0	0	0	0	0	0	0	0	0	0	0	0	0	0	0	0	0	0	0	0	0	0	0	0	0	0	0	0	0	0	0	0	0	0	0	0	0	1	0	0	Tetra	Cj39419p
Cj39420p	Campylobacter_jejuni_ACP22	51837	PubMLST	poultry	chicken	UK	2016	2016	0573	573	noAG	noML	QuinL	Tetra	Cj39420p	noGM	Cj39420p	0	0	0	0	0	0	0	0	0	0	0	0	0	0	0	0	0	0	0	0	0	0	0	0	0	0	0	0	0	0	0	0	0	1	0	0	0	0	0	0	0	1	0	0	Tetra	Cj39420p
Cj39421p	Campylobacter_jejuni_ACP26	51838	PubMLST	poultry	chicken	UK	2016	2016	1034	1299	noAG	noML	noQL	noTet	Cj39421p	noGM	Cj39421p	0	0	0	0	0	0	0	0	0	0	0	0	0	0	0	0	0	0	0	0	0	0	0	0	0	0	0	0	0	0	0	0	0	0	0	0	0	0	0	0	0	0	0	0	noTet	Cj39421p
Cj39422p	Campylobacter_jejuni_ACP28	51839	PubMLST	poultry	chicken	UK	2016	2016	0257	257	noAG	noML	QuinL	Tetra	Cj39422p	noGM	Cj39422p	0	0	0	0	0	0	0	0	0	0	0	0	0	0	0	0	0	0	0	0	0	0	0	0	0	0	0	0	0	0	0	0	0	1	0	0	0	0	0	0	0	1	0	0	Tetra	Cj39422p
Cj39423p	Campylobacter_jejuni_ACP29	51840	PubMLST	poultry	chicken	UK	2016	2016	0257	2254	noAG	noML	QuinL	Tetra	Cj39423p	noGM	Cj39423p	0	0	0	0	0	0	0	0	0	0	0	0	0	0	0	0	0	0	0	0	0	0	0	0	0	0	0	0	0	0	0	0	0	1	0	0	0	0	0	0	0	1	0	0	Tetra	Cj39423p
Cj39424p	Campylobacter_jejuni_ACP30	51841	PubMLST	poultry	chicken	UK	2016	2016	0045	45	noAG	noML	noQL	Tetra	Cj39424p	noGM	Cj39424p	0	0	0	0	0	0	0	0	0	0	0	0	0	0	0	0	0	0	0	0	0	0	0	0	0	0	0	0	0	0	0	0	0	0	0	0	0	0	0	0	0	1	0	0	Tetra	Cj39424p
Cj39425p	Campylobacter_jejuni_ACP31	51842	PubMLST	poultry	chicken	UK	2016	2016	0464	5136	noAG	noML	QuinL	Tetra	Cj39425p	noGM	Cj39425p	0	0	0	0	0	0	0	0	0	0	0	0	0	0	0	0	0	0	0	0	0	0	0	0	0	0	0	0	0	0	0	0	0	1	0	0	0	0	0	0	0	1	0	0	Tetra	Cj39425p
Cj39426p	Campylobacter_jejuni_ACP32	51843	PubMLST	poultry	chicken	UK	2016	2016	0257	257	noAG	noML	QuinL	Tetra	Cj39426p	noGM	Cj39426p	0	0	0	0	0	0	0	0	0	0	0	0	0	0	0	0	0	0	0	0	0	0	0	0	0	0	0	0	0	0	0	0	0	1	0	0	0	0	0	0	0	1	0	0	Tetra	Cj39426p
Cj39427p	Campylobacter_jejuni_ACP34	51844	PubMLST	poultry	chicken	UK	2016	2016	0464	5136	noAG	noML	QuinL	Tetra	Cj39427p	noGM	Cj39427p	0	0	0	0	0	0	0	0	0	0	0	0	0	0	0	0	0	0	0	0	0	0	0	0	0	0	0	0	0	0	0	0	0	1	0	0	0	0	0	0	0	1	0	0	Tetra	Cj39427p
Cj39428p	Campylobacter_jejuni_ACP35	51845	PubMLST	poultry	chicken	UK	2016	2016	0021	19	noAG	noML	noQL	noTet	Cj39428p	noGM	Cj39428p	0	0	0	0	0	0	0	0	0	0	0	0	0	0	0	0	0	0	0	0	0	0	0	0	0	0	0	0	0	0	0	0	0	0	0	0	0	0	0	0	0	0	0	0	noTet	Cj39428p
Cj39429p	Campylobacter_jejuni_ACP36	51846	PubMLST	poultry	chicken	UK	2016	2016	0045	45	noAG	noML	noQL	noTet	Cj39429p	noGM	Cj39429p	0	0	0	0	0	0	0	0	0	0	0	0	0	0	0	0	0	0	0	0	0	0	0	0	0	0	0	0	0	0	0	0	0	0	0	0	0	0	0	0	0	0	0	0	noTet	Cj39429p
Cj39430p	Campylobacter_jejuni_ACP38	51848	PubMLST	poultry	chicken	UK	2016	2016	0658	658	noAG	noML	noQL	noTet	Cj39430p	noGM	Cj39430p	0	0	0	0	0	0	0	0	0	0	0	0	0	0	0	0	0	0	0	0	0	0	0	0	0	0	0	0	0	0	0	0	0	0	0	0	0	0	0	0	0	0	0	0	noTet	Cj39430p
Cj39431p	Campylobacter_jejuni_ACP40	51849	PubMLST	poultry	chicken	UK	2016	2016	0353	1036	noAG	noML	QuinL	Tetra	Cj39431p	noGM	Cj39431p	0	0	0	0	0	0	0	0	0	0	0	0	0	0	0	0	0	0	0	0	0	0	0	0	0	0	0	0	0	0	0	0	0	1	0	0	0	0	0	0	0	1	0	0	Tetra	Cj39431p
Cj39432p	Campylobacter_jejuni_ACP42	51850	PubMLST	poultry	chicken	UK	2016	2016	0353	5	noAG	noML	QuinL	noTet	Cj39432p	noGM	Cj39432p	0	0	0	0	0	0	0	0	0	0	0	0	0	0	0	0	0	0	0	0	0	0	0	0	0	0	0	0	0	0	0	0	0	1	0	0	0	0	0	0	0	0	0	0	noTet	Cj39432p
Cj39433p	Campylobacter_jejuni_ACP43	51851	PubMLST	poultry	chicken	UK	2016	2016	0283	267	noAG	noML	noQL	noTet	Cj39433p	noGM	Cj39433p	0	0	0	0	0	0	0	0	0	0	0	0	0	0	0	0	0	0	0	0	0	0	0	0	0	0	0	0	0	0	0	0	0	0	0	0	0	0	0	0	0	0	0	0	noTet	Cj39433p
Cj39434p	Campylobacter_jejuni_ACP45	51852	PubMLST	poultry	chicken	UK	2016	2016	0021	50	noAG	noML	QuinL	Tetra	Cj39434p	noGM	Cj39434p	0	0	0	0	0	0	0	0	0	0	0	0	0	0	0	0	0	0	0	0	0	0	0	0	0	0	0	0	0	0	0	0	0	1	0	0	0	0	0	0	0	1	0	0	Tetra	Cj39434p
Cj39435p	Campylobacter_jejuni_ACP46	51853	PubMLST	poultry	chicken	UK	2016	2016	0021	50	noAG	noML	QuinL	noTet	Cj39435p	noGM	Cj39435p	0	0	0	0	0	0	0	0	0	0	0	0	0	0	0	0	0	0	0	0	0	0	0	0	0	0	0	0	0	0	0	0	0	1	0	0	0	0	0	0	0	0	0	0	noTet	Cj39435p
Cj39436p	Campylobacter_jejuni_ACP47	51854	PubMLST	poultry	chicken	UK	2016	2016	0021	50	noAG	noML	QuinL	Tetra	Cj39436p	noGM	Cj39436p	0	0	0	0	0	0	0	0	0	0	0	0	0	0	0	0	0	0	0	0	0	0	0	0	0	0	0	0	0	0	0	0	0	1	0	0	0	0	0	0	0	1	0	0	Tetra	Cj39436p
Cj39437p	Campylobacter_jejuni_ACP49	51855	PubMLST	poultry	chicken	UK	2016	2016	0353	5	noAG	noML	noQL	noTet	Cj39437p	noGM	Cj39437p	0	0	0	0	0	0	0	0	0	0	0	0	0	0	0	0	0	0	0	0	0	0	0	0	0	0	0	0	0	0	0	0	0	0	0	0	0	0	0	0	0	0	0	0	noTet	Cj39437p
Cj39438p	Campylobacter_jejuni_ACP66	51856	PubMLST	poultry	chicken	UK	2016	2016	0021	50	noAG	noML	QuinL	Tetra	Cj39438p	noGM	Cj39438p	0	0	0	0	0	0	0	0	0	0	0	0	0	0	0	0	0	0	0	0	0	0	0	0	0	0	0	0	0	0	0	0	0	1	0	0	0	0	0	0	0	1	0	0	Tetra	Cj39438p
Cj39439p	Campylobacter_jejuni_ACP68	51857	PubMLST	poultry	chicken	UK	2016	2016	0045	45	noAG	noML	noQL	noTet	Cj39439p	noGM	Cj39439p	0	0	0	0	0	0	0	0	0	0	0	0	0	0	0	0	0	0	0	0	0	0	0	0	0	0	0	0	0	0	0	0	0	0	0	0	0	0	0	0	0	0	0	0	noTet	Cj39439p
Cj39440p	Campylobacter_jejuni_ACP70	51858	PubMLST	poultry	chicken	UK	2016	2016	0573	8116	noAG	noML	QuinL	Tetra	Cj39440p	noGM	Cj39440p	0	0	0	0	0	0	0	0	0	0	0	0	0	0	0	0	0	0	0	0	0	0	0	0	0	0	0	0	0	0	0	0	0	1	0	0	0	0	0	0	0	1	0	0	Tetra	Cj39440p
Cj39441p	Campylobacter_jejuni_ACP76	51859	PubMLST	poultry	chicken	UK	2016	2016	0000	449	noAG	noML	QuinL	Tetra	Cj39441p	noGM	Cj39441p	0	0	0	0	0	0	0	0	0	0	0	0	0	0	0	0	0	0	0	0	0	0	0	0	0	0	0	0	0	0	0	0	0	1	0	0	0	0	0	0	0	1	0	0	Tetra	Cj39441p
Cj39442p	Campylobacter_jejuni_ACP82	51860	PubMLST	poultry	chicken	UK	2016	2016	0045	1701	noAG	noML	noQL	noTet	Cj39442p	noGM	Cj39442p	0	0	0	0	0	0	0	0	0	0	0	0	0	0	0	0	0	0	0	0	0	0	0	0	0	0	0	0	0	0	0	0	0	0	0	0	0	0	0	0	0	0	0	0	noTet	Cj39442p
Cj39443p	Campylobacter_jejuni_ACP85	51861	PubMLST	poultry	chicken	UK	2016	2016	0048	48	noAG	noML	noQL	noTet	Cj39443p	noGM	Cj39443p	0	0	0	0	0	0	0	0	0	0	0	0	0	0	0	0	0	0	0	0	0	0	0	0	0	0	0	0	0	0	0	0	0	0	0	0	0	0	0	0	0	0	0	0	noTet	Cj39443p
Cj39444p	Campylobacter_jejuni_ACP86	51862	PubMLST	poultry	chicken	UK	2016	2016	0000	5244	noAG	noML	noQL	Tetra	Cj39444p	noGM	Cj39444p	0	0	0	0	0	0	0	0	0	0	0	0	0	0	0	0	0	0	0	0	0	0	0	0	0	0	0	0	0	0	0	0	0	0	0	0	0	0	0	0	0	1	0	0	Tetra	Cj39444p
Cj39445p	Campylobacter_jejuni_ACP95	51863	PubMLST	poultry	chicken	UK	2016	2016	0464	5136	noAG	noML	QuinL	Tetra	Cj39445p	noGM	Cj39445p	0	0	0	0	0	0	0	0	0	0	0	0	0	0	0	0	0	0	0	0	0	0	0	0	0	0	0	0	0	0	0	0	0	1	0	0	0	0	0	0	0	1	0	0	Tetra	Cj39445p
Cj39446p	Campylobacter_jejuni_C1581	51866	PubMLST	poultry	chicken	UK	2016	2016	0021	50	noAG	noML	QuinL	Tetra	Cj39446p	noGM	Cj39446p	0	0	0	0	0	0	0	0	0	0	0	0	0	0	0	0	0	0	0	0	0	0	0	0	0	0	0	0	0	0	0	0	0	1	0	0	0	0	0	0	0	1	0	0	Tetra	Cj39446p
Cj39447p	Campylobacter_jejuni_C1582	51867	PubMLST	poultry	chicken	UK	2016	2016	0021	50	noAG	noML	QuinL	Tetra	Cj39447p	noGM	Cj39447p	0	0	0	0	0	0	0	0	0	0	0	0	0	0	0	0	0	0	0	0	0	0	0	0	0	0	0	0	0	0	0	0	0	1	0	0	0	0	0	0	0	1	0	0	Tetra	Cj39447p
Cj39448p	Campylobacter_jejuni_ACP1026	51868	PubMLST	poultry	chicken	UK	2016	2016	0573	573	noAG	noML	QuinL	Tetra	Cj39448p	noGM	Cj39448p	0	0	0	0	0	0	0	0	0	0	0	0	0	0	0	0	0	0	0	0	0	0	0	0	0	0	0	0	0	0	0	0	0	1	0	0	0	0	0	0	0	1	0	0	Tetra	Cj39448p
Cj39449p	Campylobacter_jejuni_ACP1047	51869	PubMLST	poultry	chicken	UK	2016	2016	0257	6890	noAG	noML	noQL	Tetra	Cj39449p	noGM	Cj39449p	0	0	0	0	0	0	0	0	0	0	0	0	0	0	0	0	0	0	0	0	0	0	0	0	0	0	0	0	0	0	0	0	0	0	0	0	0	0	0	0	0	1	0	0	Tetra	Cj39449p
Cj39450p	Campylobacter_jejuni_ACP1009	51870	PubMLST	poultry	chicken	UK	2016	2016	0353	2976	noAG	noML	noQL	Tetra	Cj39450p	noGM	Cj39450p	0	0	0	0	0	0	0	0	0	0	0	0	0	0	0	0	0	0	0	0	0	0	0	0	0	0	0	0	0	0	0	0	0	0	0	0	0	0	0	0	0	1	0	0	Tetra	Cj39450p
Cj39451p	Campylobacter_jejuni_ACP1019	51871	PubMLST	poultry	chicken	UK	2016	2016	0574	574	noAG	noML	noQL	Tetra	Cj39451p	noGM	Cj39451p	0	0	0	0	0	0	0	0	0	0	0	0	0	0	0	0	0	0	0	0	0	0	0	0	0	0	0	0	0	0	0	0	0	0	0	0	0	0	0	0	0	1	0	0	Tetra	Cj39451p
Cj39452p	Campylobacter_jejuni_NWC743	51873	PubMLST	human	human	UK	2016	2016	0021	50	noAG	noML	noQL	noTet	Cj39452p	noGM	Cj39452p	0	0	0	0	0	0	0	0	0	0	0	0	0	0	0	0	0	0	0	0	0	0	0	0	0	0	0	0	0	0	0	0	0	0	0	0	0	0	0	0	0	0	0	0	noTet	Cj39452p
Cj39453p	Campylobacter_jejuni_ACP1165	51874	PubMLST	poultry	chicken	UK	2016	2016	0443	51	noAG	noML	noQL	Tetra	Cj39453p	noGM	Cj39453p	0	0	0	0	0	0	0	0	0	0	0	0	0	0	0	0	0	0	0	0	0	0	0	0	0	0	0	0	0	0	0	0	0	0	0	0	0	0	0	0	0	1	0	0	Tetra	Cj39453p
Cj39454p	Campylobacter_jejuni_ACP1177	51875	PubMLST	poultry	chicken	UK	2016	2016	0021	50	noAG	noML	QuinL	Tetra	Cj39454p	noGM	Cj39454p	0	0	0	0	0	0	0	0	0	0	0	0	0	0	0	0	0	0	0	0	0	0	0	0	0	0	0	0	0	0	0	0	0	1	0	0	0	0	0	0	0	1	0	0	Tetra	Cj39454p
Cj39455p	Campylobacter_jejuni_ACP611	51876	PubMLST	poultry	chicken	UK	2016	2016	0573	573	noAG	noML	QuinL	Tetra	Cj39455p	noGM	Cj39455p	0	0	0	0	0	0	0	0	0	0	0	0	0	0	0	0	0	0	0	0	0	0	0	0	0	0	0	0	0	0	0	0	0	1	0	0	0	0	0	0	0	1	0	0	Tetra	Cj39455p
Cj39456p	Campylobacter_jejuni_ACP612	51877	PubMLST	poultry	chicken	UK	2016	2016	0573	573	noAG	noML	QuinL	Tetra	Cj39456p	noGM	Cj39456p	0	0	0	0	0	0	0	0	0	0	0	0	0	0	0	0	0	0	0	0	0	0	0	0	0	0	0	0	0	0	0	0	0	1	0	0	0	0	0	0	0	1	0	0	Tetra	Cj39456p
Cj39457p	Campylobacter_jejuni_OXC10389	51879	PubMLST	human	human	UK	2016	2016	0052	52	noAG	noML	noQL	noTet	Cj39457p	noGM	Cj39457p	0	0	0	0	0	0	0	0	0	0	0	0	0	0	0	0	0	0	0	0	0	0	0	0	0	0	0	0	0	0	0	0	0	0	0	0	0	0	0	0	0	0	0	0	noTet	Cj39457p
Cj39458p	Campylobacter_jejuni_ACP739	51880	PubMLST	poultry	chicken	UK	2016	2016	0443	51	noAG	noML	noQL	noTet	Cj39458p	noGM	Cj39458p	0	0	0	0	0	0	0	0	0	0	0	0	0	0	0	0	0	0	0	0	0	0	0	0	0	0	0	0	0	0	0	0	0	0	0	0	0	0	0	0	0	0	0	0	noTet	Cj39458p
Cj39459p	Campylobacter_jejuni_ACP515	51881	PubMLST	poultry	chicken	UK	2016	2016	0353	353	noAG	noML	noQL	noTet	Cj39459p	noGM	Cj39459p	0	0	0	0	0	0	0	0	0	0	0	0	0	0	0	0	0	0	0	0	0	0	0	0	0	0	0	0	0	0	0	0	0	0	0	0	0	0	0	0	0	0	0	0	noTet	Cj39459p
Cj39464p	Campylobacter_jejuni_F12M00562-b9b1a	56173	PubMLST	farm animal	bovine	USA	2012	pre2015	0021	8419	noAG	noML	noQL	Tetra	Cj39464p	noGM	Cj39464p	0	0	0	0	0	0	0	0	0	0	0	0	0	0	0	0	0	0	0	0	0	0	0	0	0	0	0	0	0	0	0	0	0	0	0	0	0	0	0	0	0	1	0	0	Tetra	Cj39464p
Cj39465p	Campylobacter_jejuni_ACP121	56192	PubMLST	poultry	chicken	UK	2016	2016	0460	8208	noAG	noML	noQL	Tetra	Cj39465p	noGM	Cj39465p	0	0	0	0	0	0	0	0	0	0	0	0	0	0	0	0	0	0	0	0	0	0	0	0	0	0	0	0	0	0	0	0	0	0	0	0	0	0	0	0	0	1	0	0	Tetra	Cj39465p
Cj39466p	Campylobacter_jejuni_OXC10391	56194	PubMLST	human	human	UK	2015	2015	0061	61	noAG	noML	noQL	noTet	Cj39466p	noGM	Cj39466p	0	0	0	0	0	0	0	0	0	0	0	0	0	0	0	0	0	0	0	0	0	0	0	0	0	0	0	0	0	0	0	0	0	0	0	0	0	0	0	0	0	0	0	0	noTet	Cj39466p
Cj39467p	Campylobacter_jejuni_ARI4217	56196	PubMLST	human	human	UK	2015	2015	0042	42	noAG	noML	noQL	Tetra	Cj39467p	noGM	Cj39467p	0	0	0	0	0	0	0	0	0	0	0	0	0	0	0	0	0	0	0	0	0	0	0	0	0	0	0	0	0	0	0	0	0	0	0	0	0	0	0	0	0	1	0	0	Tetra	Cj39467p
Cj39468p	Campylobacter_jejuni_ARI4218	56197	PubMLST	human	human	UK	2015	2015	0048	48	noAG	noML	noQL	Tetra	Cj39468p	noGM	Cj39468p	0	0	0	0	0	0	0	0	0	0	0	0	0	0	0	0	0	0	0	0	0	0	0	0	0	0	0	0	0	0	0	0	0	0	0	0	0	0	0	0	0	1	0	0	Tetra	Cj39468p
Cj39469p	Campylobacter_jejuni_ARI4219	56198	PubMLST	human	human	UK	2015	2015	0021	21	noAG	noML	QuinL	noTet	Cj39469p	noGM	Cj39469p	0	0	0	0	0	0	0	0	0	0	0	0	0	0	0	0	0	0	0	0	0	0	0	0	0	0	0	0	0	0	0	0	0	1	0	0	0	0	0	0	0	0	0	0	noTet	Cj39469p
Cj39470p	Campylobacter_jejuni_NWC1213	56199	PubMLST	human	human	UK	2016	2016	0000	6463	noAG	noML	noQL	Tetra	Cj39470p	noGM	Cj39470p	0	0	0	0	0	0	0	0	0	0	0	0	0	0	0	0	0	0	0	0	0	0	0	0	0	0	0	0	0	0	0	0	0	0	0	0	0	0	0	0	0	1	0	0	Tetra	Cj39470p
Cj39471p	Campylobacter_jejuni_ARI4221	56200	PubMLST	human	human	UK	2015	2015	0403	403	noAG	noML	noQL	noTet	Cj39471p	noGM	Cj39471p	0	0	0	0	0	0	0	0	0	0	0	0	0	0	0	0	0	0	0	0	0	0	0	0	0	0	0	0	0	0	0	0	0	0	0	0	0	0	0	0	0	0	0	0	noTet	Cj39471p
Cj39472p	Campylobacter_jejuni_ARI4222	56201	PubMLST	human	human	UK	2015	2015	0443	51	noAG	noML	noQL	Tetra	Cj39472p	noGM	Cj39472p	0	0	0	0	0	0	0	0	0	0	0	0	0	0	0	0	0	0	0	0	0	0	0	0	0	0	0	0	0	0	0	0	0	0	0	0	0	0	0	0	0	1	0	0	Tetra	Cj39472p
Cj39473p	Campylobacter_jejuni_ARI4223	56202	PubMLST	human	human	UK	2015	2015	0460	670	noAG	noML	noQL	Tetra	Cj39473p	noGM	Cj39473p	0	0	0	0	0	0	0	0	0	0	0	0	0	0	0	0	0	0	0	0	0	0	0	0	0	0	0	0	0	0	0	0	0	0	0	0	0	0	0	0	0	1	0	0	Tetra	Cj39473p
Cj39474p	Campylobacter_jejuni_ARI4224	56203	PubMLST	human	human	UK	2015	2015	0048	844	noAG	noML	noQL	noTet	Cj39474p	noGM	Cj39474p	0	0	0	0	0	0	0	0	0	0	0	0	0	0	0	0	0	0	0	0	0	0	0	0	0	0	0	0	0	0	0	0	0	0	0	0	0	0	0	0	0	0	0	0	noTet	Cj39474p
Cj39475p	Campylobacter_jejuni_ARI4225	56204	PubMLST	human	human	UK	2015	2015	0045	45	noAG	noML	noQL	noTet	Cj39475p	noGM	Cj39475p	0	0	0	0	0	0	0	0	0	0	0	0	0	0	0	0	0	0	0	0	0	0	0	0	0	0	0	0	0	0	0	0	0	0	0	0	0	0	0	0	0	0	0	0	noTet	Cj39475p
Cj39476p	Campylobacter_jejuni_ARI4226	56205	PubMLST	human	human	UK	2015	2015	0443	51	noAG	noML	noQL	Tetra	Cj39476p	noGM	Cj39476p	0	0	0	0	0	0	0	0	0	0	0	0	0	0	0	0	0	0	0	0	0	0	0	0	0	0	0	0	0	0	0	0	0	0	0	0	0	0	0	0	0	1	0	0	Tetra	Cj39476p
Cj39477p	Campylobacter_jejuni_ARI4227	56206	PubMLST	human	human	UK	2015	2015	0045	4852	noAG	noML	noQL	Tetra	Cj39477p	noGM	Cj39477p	0	0	0	0	0	0	0	0	0	0	0	0	0	0	0	0	0	0	0	0	0	0	0	0	0	0	0	0	0	0	0	0	0	0	0	0	0	0	0	0	0	1	0	0	Tetra	Cj39477p
Cj39478p	Campylobacter_jejuni_ARI4229	56207	PubMLST	human	human	UK	2015	2015	0658	658	noAG	noML	QuinL	Tetra	Cj39478p	noGM	Cj39478p	0	0	0	0	0	0	0	0	0	0	0	0	0	0	0	0	0	0	0	0	0	0	0	0	0	0	0	0	0	0	0	0	0	1	0	0	0	0	0	0	0	1	0	0	Tetra	Cj39478p
Cj39479p	Campylobacter_jejuni_NWC1214	56210	PubMLST	human	human	UK	2016	2016	0354	354	noAG	noML	QuinL	Tetra	Cj39479p	noGM	Cj39479p	0	0	0	0	0	0	0	0	0	0	0	0	0	0	0	0	0	0	0	0	0	0	0	0	0	0	0	0	0	0	0	0	0	1	0	0	0	0	0	0	0	1	0	0	Tetra	Cj39479p
Cj39480p	Campylobacter_jejuni_ARI4233	56211	PubMLST	human	human	UK	2015	2015	0052	52	noAG	noML	noQL	noTet	Cj39480p	noGM	Cj39480p	0	0	0	0	0	0	0	0	0	0	0	0	0	0	0	0	0	0	0	0	0	0	0	0	0	0	0	0	0	0	0	0	0	0	0	0	0	0	0	0	0	0	0	0	noTet	Cj39480p
Cj39481p	Campylobacter_jejuni_ARI4234	56212	PubMLST	human	human	UK	2015	2015	0443	51	noAG	noML	noQL	noTet	Cj39481p	noGM	Cj39481p	0	0	0	0	0	0	0	0	0	0	0	0	0	0	0	0	0	0	0	0	0	0	0	0	0	0	0	0	0	0	0	0	0	0	0	0	0	0	0	0	0	0	0	0	noTet	Cj39481p
Cj39482p	Campylobacter_jejuni_ARI4235	56213	PubMLST	human	human	UK	2015	2015	0061	61	noAG	noML	noQL	Tetra	Cj39482p	noGM	Cj39482p	0	0	0	0	0	0	0	0	0	0	0	0	0	0	0	0	0	0	0	0	0	0	0	0	0	0	0	0	0	0	0	0	0	0	0	0	0	0	0	0	0	1	0	0	Tetra	Cj39482p
Cj39483p	Campylobacter_jejuni_NWC1215	56214	PubMLST	human	human	UK	2016	2016	0000	5843	noAG	noML	QuinL	noTet	Cj39483p	noGM	Cj39483p	0	0	0	0	0	0	0	0	0	0	0	0	0	0	0	0	0	0	0	0	0	0	0	0	0	0	0	0	0	0	0	0	0	1	0	0	0	0	0	0	0	0	0	0	noTet	Cj39483p
Cj39484p	Campylobacter_jejuni_ARI4237	56215	PubMLST	human	human	UK	2015	2015	0042	42	noAG	noML	noQL	noTet	Cj39484p	noGM	Cj39484p	0	0	0	0	0	0	0	0	0	0	0	0	0	0	0	0	0	0	0	0	0	0	0	0	0	0	0	0	0	0	0	0	0	0	0	0	0	0	0	0	0	0	0	0	noTet	Cj39484p
Cj39485p	Campylobacter_jejuni_ARI4238	56216	PubMLST	human	human	UK	2015	2015	0021	21	noAG	noML	noQL	noTet	Cj39485p	noGM	Cj39485p	0	0	0	0	0	0	0	0	0	0	0	0	0	0	0	0	0	0	0	0	0	0	0	0	0	0	0	0	0	0	0	0	0	0	0	0	0	0	0	0	0	0	0	0	noTet	Cj39485p
Cj39486p	Campylobacter_jejuni_ARI4239	56217	PubMLST	human	human	UK	2015	2015	0045	45	noAG	noML	noQL	Tetra	Cj39486p	noGM	Cj39486p	0	0	0	0	0	0	0	0	0	0	0	0	0	0	0	0	0	0	0	0	0	0	0	0	0	0	0	0	0	0	0	0	0	0	0	0	0	0	0	0	0	1	0	0	Tetra	Cj39486p
Cj39487p	Campylobacter_jejuni_OXC10660	56218	PubMLST	human	human	UK	2016	2016	0658	658	noAG	noML	noQL	Tetra	Cj39487p	noGM	Cj39487p	0	0	0	0	0	0	0	0	0	0	0	0	0	0	0	0	0	0	0	0	0	0	0	0	0	0	0	0	0	0	0	0	0	0	0	0	0	0	0	0	0	1	0	0	Tetra	Cj39487p
Cj39488p	Campylobacter_jejuni_ARI4241	56219	PubMLST	human	human	UK	2015	2015	0257	257	noAG	noML	noQL	noTet	Cj39488p	noGM	Cj39488p	0	0	0	0	0	0	0	0	0	0	0	0	0	0	0	0	0	0	0	0	0	0	0	0	0	0	0	0	0	0	0	0	0	0	0	0	0	0	0	0	0	0	0	0	noTet	Cj39488p
Cj39489p	Campylobacter_jejuni_NWC1216	56220	PubMLST	human	human	UK	2016	2016	0061	61	noAG	noML	noQL	noTet	Cj39489p	noGM	Cj39489p	0	0	0	0	0	0	0	0	0	0	0	0	0	0	0	0	0	0	0	0	0	0	0	0	0	0	0	0	0	0	0	0	0	0	0	0	0	0	0	0	0	0	0	0	noTet	Cj39489p
Cj39490p	Campylobacter_jejuni_ARI4243	56221	PubMLST	human	human	UK	2015	2015	0206	2149	noAG	noML	noQL	Tetra	Cj39490p	noGM	Cj39490p	0	0	0	0	0	0	0	0	0	0	0	0	0	0	0	0	0	0	0	0	0	0	0	0	0	0	0	0	0	0	0	0	0	0	0	0	0	0	0	0	0	0	0	0	Tetra	Cj39490p
Cj39491p	Campylobacter_jejuni_ARI4245	56222	PubMLST	human	human	UK	2015	2015	0021	50	noAG	noML	QuinL	Tetra	Cj39491p	noGM	Cj39491p	0	0	0	0	0	0	0	0	0	0	0	0	0	0	0	0	0	0	0	0	0	0	0	0	0	0	0	0	0	0	0	0	0	1	0	0	0	0	0	0	0	1	0	0	Tetra	Cj39491p
Cj39493p	Campylobacter_jejuni_ARI4247	56224	PubMLST	human	human	UK	2015	2015	0464	5136	noAG	noML	QuinL	Tetra	Cj39493p	noGM	Cj39493p	0	0	0	0	0	0	0	0	0	0	0	0	0	0	0	0	0	0	0	0	0	0	0	0	0	0	0	0	0	0	0	0	0	1	0	0	0	0	0	0	0	1	0	0	Tetra	Cj39493p
Cj39494p	Campylobacter_jejuni_ARI4249	56226	PubMLST	human	human	UK	2015	2015	0045	45	noAG	noML	noQL	Tetra	Cj39494p	noGM	Cj39494p	0	0	0	0	0	0	0	0	0	0	0	0	0	0	0	0	0	0	0	0	0	0	0	0	0	0	0	0	0	0	0	0	0	0	0	0	0	0	0	0	0	1	0	0	Tetra	Cj39494p
Cj39495p	Campylobacter_jejuni_ARI4250	56227	PubMLST	human	human	UK	2015	2015	0206	122	noAG	noML	QuinL	Tetra	Cj39495p	noGM	Cj39495p	0	0	0	0	0	0	0	0	0	0	0	0	0	0	0	0	0	0	0	0	0	0	0	0	0	0	0	0	0	0	0	0	0	1	0	0	0	0	0	0	0	1	0	0	Tetra	Cj39495p
Cj39496p	Campylobacter_jejuni_ARI4251	56228	PubMLST	human	human	UK	2015	2015	0206	122	noAG	noML	noQL	Tetra	Cj39496p	noGM	Cj39496p	0	0	0	0	0	0	0	0	0	0	0	0	0	0	0	0	0	0	0	0	0	0	0	0	0	0	0	0	0	0	0	0	0	0	0	0	0	0	0	0	0	1	0	0	Tetra	Cj39496p
Cj39497p	Campylobacter_jejuni_ARI4252	56229	PubMLST	human	human	UK	2015	2015	0573	8116	noAG	noML	QuinL	Tetra	Cj39497p	noGM	Cj39497p	0	0	0	0	0	0	0	0	0	0	0	0	0	0	0	0	0	0	0	0	0	0	0	0	0	0	0	0	0	0	0	0	0	1	0	0	0	0	0	0	0	1	0	0	Tetra	Cj39497p
Cj39498p	Campylobacter_jejuni_ARI4253	56230	PubMLST	human	human	UK	2015	2015	0206	206	noAG	noML	noQL	Tetra	Cj39498p	noGM	Cj39498p	0	0	0	0	0	0	0	0	0	0	0	0	0	0	0	0	0	0	0	0	0	0	0	0	0	0	0	0	0	0	0	0	0	0	0	0	0	0	0	0	0	1	0	0	Tetra	Cj39498p
Cj39499p	Campylobacter_jejuni_ARI4254	56231	PubMLST	human	human	UK	2015	2015	0048	48	noAG	noML	QuinL	Tetra	Cj39499p	noGM	Cj39499p	0	0	0	0	0	0	0	0	0	0	0	0	0	0	0	0	0	0	0	0	0	0	0	0	0	0	0	0	0	0	0	0	0	1	0	0	0	0	0	0	0	1	0	0	Tetra	Cj39499p
Cj39500p	Campylobacter_jejuni_ARI4255	56232	PubMLST	human	human	UK	2015	2015	0464	464	noAG	noML	QuinL	Tetra	Cj39500p	noGM	Cj39500p	0	0	0	0	0	0	0	0	0	0	0	0	0	0	0	0	0	0	0	0	0	0	0	0	0	0	0	0	0	0	0	0	0	1	0	0	0	0	0	0	0	1	0	0	Tetra	Cj39500p
Cj39501p	Campylobacter_jejuni_ARI4256	56233	PubMLST	human	human	UK	2015	2015	0021	50	noAG	noML	QuinL	Tetra	Cj39501p	noGM	Cj39501p	0	0	0	0	0	0	0	0	0	0	0	0	0	0	0	0	0	0	0	0	0	0	0	0	0	0	0	0	0	0	0	0	0	1	0	0	0	0	0	0	0	1	0	0	Tetra	Cj39501p
Cj39502p	Campylobacter_jejuni_ARI4257	56234	PubMLST	human	human	UK	2015	2015	0206	206	noAG	noML	noQL	Tetra	Cj39502p	noGM	Cj39502p	0	0	0	0	0	0	0	0	0	0	0	0	0	0	0	0	0	0	0	0	0	0	0	0	0	0	0	0	0	0	0	0	0	0	0	0	0	0	0	0	0	1	0	0	Tetra	Cj39502p
Cj39503p	Campylobacter_jejuni_ARI4258	56235	PubMLST	human	human	UK	2015	2015	0061	61	noAG	noML	noQL	Tetra	Cj39503p	noGM	Cj39503p	0	0	0	0	0	0	0	0	0	0	0	0	0	0	0	0	0	0	0	0	0	0	0	0	0	0	0	0	0	0	0	0	0	0	0	0	0	0	0	0	0	1	0	0	Tetra	Cj39503p
Cj39504p	Campylobacter_jejuni_ARI4259	56236	PubMLST	human	human	UK	2015	2015	0443	3628	noAG	noML	QuinL	Tetra	Cj39504p	noGM	Cj39504p	0	0	0	0	0	0	0	0	0	0	0	0	0	0	0	0	0	0	0	0	0	0	0	0	0	0	0	0	0	0	0	0	0	1	0	0	0	0	0	0	0	1	0	0	Tetra	Cj39504p
Cj39505p	Campylobacter_jejuni_ARI4260	56237	PubMLST	human	human	UK	2015	2015	0021	19	noAG	noML	noQL	Tetra	Cj39505p	noGM	Cj39505p	0	0	0	0	0	0	0	0	0	0	0	0	0	0	0	0	0	0	0	0	0	0	0	0	0	0	0	0	0	0	0	0	0	0	0	0	0	0	0	0	0	1	0	0	Tetra	Cj39505p
Cj39506p	Campylobacter_jejuni_ARI4262	56239	PubMLST	human	human	UK	2015	2015	0021	50	noAG	noML	QuinL	Tetra	Cj39506p	noGM	Cj39506p	0	0	0	0	0	0	0	0	0	0	0	0	0	0	0	0	0	0	0	0	0	0	0	0	0	0	0	0	0	0	0	0	0	1	0	0	0	0	0	0	0	1	0	0	Tetra	Cj39506p
Cj39508p	Campylobacter_jejuni_ARI4264	56241	PubMLST	human	human	UK	2015	2015	0257	2254	noAG	noML	QuinL	Tetra	Cj39508p	noGM	Cj39508p	0	0	0	0	0	0	0	0	0	0	0	0	0	0	0	0	0	0	0	0	0	0	0	0	0	0	0	0	0	0	0	0	0	1	0	0	0	0	0	0	0	1	0	0	Tetra	Cj39508p
Cj39509p	Campylobacter_jejuni_ARI4265	56242	PubMLST	human	human	UK	2015	2015	0021	50	noAG	noML	QuinL	Tetra	Cj39509p	noGM	Cj39509p	0	0	0	0	0	0	0	0	0	0	0	0	0	0	0	0	0	0	0	0	0	0	0	0	0	0	0	0	0	0	0	0	0	1	0	0	0	0	0	0	0	1	0	0	Tetra	Cj39509p
Cj39510p	Campylobacter_jejuni_ARI4266	56243	PubMLST	human	human	UK	2015	2015	0021	50	noAG	noML	QuinL	Tetra	Cj39510p	noGM	Cj39510p	0	0	0	0	0	0	0	0	0	0	0	0	0	0	0	0	0	0	0	0	0	0	0	0	0	0	0	0	0	0	0	0	0	1	0	0	0	0	0	0	0	1	0	0	Tetra	Cj39510p
Cj39512p	Campylobacter_jejuni_ARI4268	56245	PubMLST	human	human	UK	2015	2015	0021	19	noAG	noML	noQL	noTet	Cj39512p	noGM	Cj39512p	0	0	0	0	0	0	0	0	0	0	0	0	0	0	0	0	0	0	0	0	0	0	0	0	0	0	0	0	0	0	0	0	0	0	0	0	0	0	0	0	0	0	0	0	noTet	Cj39512p
Cj39513p	Campylobacter_jejuni_ARI4269	56246	PubMLST	human	human	UK	2015	2015	0021	21	noAG	noML	noQL	Tetra	Cj39513p	noGM	Cj39513p	0	0	0	0	0	0	0	0	0	0	0	0	0	0	0	0	0	0	0	0	0	0	0	0	0	0	0	0	0	0	0	0	0	0	0	0	0	0	0	0	0	1	0	0	Tetra	Cj39513p
Cj39514p	Campylobacter_jejuni_ARI4270	56247	PubMLST	human	human	UK	2015	2015	0460	1471	noAG	noML	noQL	Tetra	Cj39514p	noGM	Cj39514p	0	0	0	0	0	0	0	0	0	0	0	0	0	0	0	0	0	0	0	0	0	0	0	0	0	0	0	0	0	0	0	0	0	0	0	0	0	0	0	0	0	1	0	0	Tetra	Cj39514p
Cj39516p	Campylobacter_jejuni_NWC1217	56249	PubMLST	human	human	UK	2016	2016	0206	122	noAG	noML	noQL	Tetra	Cj39516p	noGM	Cj39516p	0	0	0	0	0	0	0	0	0	0	0	0	0	0	0	0	0	0	0	0	0	0	0	0	0	0	0	0	0	0	0	0	0	0	0	0	0	0	0	0	0	1	0	0	Tetra	Cj39516p
Cj39517p	Campylobacter_jejuni_NWC1218	56250	PubMLST	human	human	UK	2016	2016	0021	19	noAG	noML	noQL	noTet	Cj39517p	noGM	Cj39517p	0	0	0	0	0	0	0	0	0	0	0	0	0	0	0	0	0	0	0	0	0	0	0	0	0	0	0	0	0	0	0	0	0	0	0	0	0	0	0	0	0	0	0	0	noTet	Cj39517p
Cj39518p	Campylobacter_jejuni_ARI4274	56251	PubMLST	human	human	UK	2015	2015	0021	50	noAG	noML	QuinL	Tetra	Cj39518p	noGM	Cj39518p	0	0	0	0	0	0	0	0	0	0	0	0	0	0	0	0	0	0	0	0	0	0	0	0	0	0	0	0	0	0	0	0	0	1	0	0	0	0	0	0	0	1	0	0	Tetra	Cj39518p
Cj39519p	Campylobacter_jejuni_ARI4275	56252	PubMLST	human	human	UK	2015	2015	0354	354	noAG	noML	QuinL	Tetra	Cj39519p	noGM	Cj39519p	0	0	0	0	0	0	0	0	0	0	0	0	0	0	0	0	0	0	0	0	0	0	0	0	0	0	0	0	0	0	0	0	0	1	0	0	0	0	0	0	0	1	0	0	Tetra	Cj39519p
Cj39520p	Campylobacter_jejuni_ARI4279	56254	PubMLST	human	human	UK	2016	2016	0464	5136	noAG	noML	QuinL	Tetra	Cj39520p	noGM	Cj39520p	0	0	0	0	0	0	0	0	0	0	0	0	0	0	0	0	0	0	0	0	0	0	0	0	0	0	0	0	0	0	0	0	0	1	0	0	0	0	0	0	0	1	0	0	Tetra	Cj39520p
Cj39521p	Campylobacter_jejuni_ARI4280	56255	PubMLST	human	human	UK	2016	2016	0048	48	noAG	noML	noQL	Tetra	Cj39521p	noGM	Cj39521p	0	0	0	0	0	0	0	0	0	0	0	0	0	0	0	0	0	0	0	0	0	0	0	0	0	0	0	0	0	0	0	0	0	0	0	0	0	0	0	0	0	1	0	0	Tetra	Cj39521p
Cj39522p	Campylobacter_jejuni_OXC10662	56258	PubMLST	human	human	UK	2017	2017	0000	2274	noAG	noML	QuinL	Tetra	Cj39522p	noGM	Cj39522p	0	0	0	0	0	0	0	0	0	0	0	0	0	0	0	0	0	0	0	0	0	0	0	0	0	0	0	0	0	0	0	0	0	1	0	0	0	0	0	0	0	1	0	0	Tetra	Cj39522p
Cj39523p	Campylobacter_jejuni_NWC1219	56260	PubMLST	human	human	UK	2017	2017	0052	775	noAG	noML	QuinL	noTet	Cj39523p	noGM	Cj39523p	0	0	0	0	0	0	0	0	0	0	0	0	0	0	0	0	0	0	0	0	0	0	0	0	0	0	0	0	0	0	0	0	0	1	0	0	0	0	0	0	0	0	0	0	noTet	Cj39523p
Cj39524p	Campylobacter_jejuni_ARI4286	56261	PubMLST	human	human	UK	2016	2016	0021	21	noAG	noML	noQL	Tetra	Cj39524p	noGM	Cj39524p	0	0	0	0	0	0	0	0	0	0	0	0	0	0	0	0	0	0	0	0	0	0	0	0	0	0	0	0	0	0	0	0	0	0	0	0	0	0	0	0	0	1	0	0	Tetra	Cj39524p
Cj39526p	Campylobacter_jejuni_ARI4288	56263	PubMLST	human	human	UK	2016	2016	0045	45	noAG	noML	noQL	Tetra	Cj39526p	noGM	Cj39526p	0	0	0	0	0	0	0	0	0	0	0	0	0	0	0	0	0	0	0	0	0	0	0	0	0	0	0	0	0	0	0	0	0	0	0	0	0	0	0	0	0	1	0	0	Tetra	Cj39526p
Cj39527p	Campylobacter_jejuni_ARI4289	56264	PubMLST	human	human	UK	2016	2016	0464	5136	noAG	noML	QuinL	Tetra	Cj39527p	noGM	Cj39527p	0	0	0	0	0	0	0	0	0	0	0	0	0	0	0	0	0	0	0	0	0	0	0	0	0	0	0	0	0	0	0	0	0	1	0	0	0	0	0	0	0	1	0	0	Tetra	Cj39527p
Cj39528p	Campylobacter_jejuni_ARI4290	56265	PubMLST	human	human	UK	2016	2016	0021	50	noAG	noML	QuinL	noTet	Cj39528p	noGM	Cj39528p	0	0	0	0	0	0	0	0	0	0	0	0	0	0	0	0	0	0	0	0	0	0	0	0	0	0	0	0	0	0	0	0	0	1	0	0	0	0	0	0	0	0	0	0	noTet	Cj39528p
Cj39529p	Campylobacter_jejuni_ARI4291	56266	PubMLST	human	human	UK	2016	2016	0048	38	noAG	noML	noQL	Tetra	Cj39529p	noGM	Cj39529p	0	0	0	0	0	0	0	0	0	0	0	0	0	0	0	0	0	0	0	0	0	0	0	0	0	0	0	0	0	0	0	0	0	0	0	0	0	0	0	0	0	1	0	0	Tetra	Cj39529p
Cj39530p	Campylobacter_jejuni_NWC1220	56267	PubMLST	human	human	UK	2017	2017	1275	1268	noAG	noML	noQL	noTet	Cj39530p	noGM	Cj39530p	0	0	0	0	0	0	0	0	0	0	0	0	0	0	0	0	0	0	0	0	0	0	0	0	0	0	0	0	0	0	0	0	0	0	0	0	0	0	0	0	0	0	0	0	noTet	Cj39530p
Cj39531p	Campylobacter_jejuni_NWC1221	56268	PubMLST	human	human	UK	2017	2017	0574	574	noAG	noML	QuinL	Tetra	Cj39531p	noGM	Cj39531p	0	0	0	0	0	0	0	0	0	0	0	0	0	0	0	0	0	0	0	0	0	0	0	0	0	0	0	0	0	0	0	0	0	1	0	0	0	0	0	0	0	1	0	0	Tetra	Cj39531p
Cj39532p	Campylobacter_jejuni_ARI4294	56269	PubMLST	human	human	UK	2016	2016	0021	21	noAG	noML	QuinL	noTet	Cj39532p	noGM	Cj39532p	0	0	0	0	0	0	0	0	0	0	0	0	0	0	0	0	0	0	0	0	0	0	0	0	0	0	0	0	0	0	0	0	0	1	0	0	0	0	0	0	0	0	0	0	noTet	Cj39532p
Cj39533p	Campylobacter_jejuni_OXC10664	56271	PubMLST	human	human	UK	2017	2017	0021	1519	noAG	noML	QuinL	noTet	Cj39533p	noGM	Cj39533p	0	0	0	0	0	0	0	0	0	0	0	0	0	0	0	0	0	0	0	0	0	0	0	0	0	0	0	0	0	0	0	0	0	1	0	0	0	0	0	0	0	0	0	0	noTet	Cj39533p
Cj39534p	Campylobacter_jejuni_ARI4297	56272	PubMLST	human	human	UK	2016	2016	0443	51	noAG	noML	noQL	Tetra	Cj39534p	noGM	Cj39534p	0	0	0	0	0	0	0	0	0	0	0	0	0	0	0	0	0	0	0	0	0	0	0	0	0	0	0	0	0	0	0	0	0	0	0	0	0	0	0	0	0	0	0	0	Tetra	Cj39534p
Cj39535p	Campylobacter_jejuni_ARI4298	56273	PubMLST	human	human	UK	2016	2016	0464	5136	noAG	noML	QuinL	Tetra	Cj39535p	noGM	Cj39535p	0	0	0	0	0	0	0	0	0	0	0	0	0	0	0	0	0	0	0	0	0	0	0	0	0	0	0	0	0	0	0	0	0	1	0	0	0	0	0	0	0	0	0	0	Tetra	Cj39535p
Cj39536p	Campylobacter_jejuni_ARI4299	56274	PubMLST	human	human	UK	2016	2016	0353	2364	noAG	noML	QuinL	Tetra	Cj39536p	noGM	Cj39536p	0	0	0	0	0	0	0	0	0	0	0	0	0	0	0	0	0	0	0	0	0	0	0	0	0	0	0	0	0	0	0	0	0	1	0	0	0	0	0	0	0	1	0	0	Tetra	Cj39536p
Cj39537p	Campylobacter_jejuni_ARI4300	56275	PubMLST	human	human	UK	2016	2016	0354	354	noAG	noML	QuinL	Tetra	Cj39537p	noGM	Cj39537p	0	0	0	0	0	0	0	0	0	0	0	0	0	0	0	0	0	0	0	0	0	0	0	0	0	0	0	0	0	0	0	0	0	1	0	0	0	0	0	0	0	1	0	0	Tetra	Cj39537p
Cj39538p	Campylobacter_jejuni_ARI4302	56276	PubMLST	human	human	UK	2016	2016	0353	581	noAG	noML	noQL	Tetra	Cj39538p	noGM	Cj39538p	0	0	0	0	0	0	0	0	0	0	0	0	0	0	0	0	0	0	0	0	0	0	0	0	0	0	0	0	0	0	0	0	0	0	0	0	0	0	0	0	0	1	0	0	Tetra	Cj39538p
Cj39539p	Campylobacter_jejuni_ARI4303	56277	PubMLST	human	human	UK	2016	2016	0061	61	noAG	noML	noQL	Tetra	Cj39539p	noGM	Cj39539p	0	0	0	0	0	0	0	0	0	0	0	0	0	0	0	0	0	0	0	0	0	0	0	0	0	0	0	0	0	0	0	0	0	0	0	0	0	0	0	0	0	1	0	0	Tetra	Cj39539p
Cj39540p	Campylobacter_jejuni_ARI4304	56278	PubMLST	human	human	UK	2016	2016	0021	1519	noAG	noML	QuinL	Tetra	Cj39540p	noGM	Cj39540p	0	0	0	0	0	0	0	0	0	0	0	0	0	0	0	0	0	0	0	0	0	0	0	0	0	0	0	0	0	0	0	0	0	1	0	0	0	0	0	0	0	1	0	0	Tetra	Cj39540p
Cj39541p	Campylobacter_jejuni_ARI4305	56279	PubMLST	human	human	UK	2016	2016	0045	45	noAG	noML	noQL	noTet	Cj39541p	noGM	Cj39541p	0	0	0	0	0	0	0	0	0	0	0	0	0	0	0	0	0	0	0	0	0	0	0	0	0	0	0	0	0	0	0	0	0	0	0	0	0	0	0	0	0	0	0	0	noTet	Cj39541p
Cj39543p	Campylobacter_jejuni_ARI4307	56281	PubMLST	human	human	UK	2016	2016	0464	5136	noAG	noML	QuinL	Tetra	Cj39543p	noGM	Cj39543p	0	0	0	0	0	0	0	0	0	0	0	0	0	0	0	0	0	0	0	0	0	0	0	0	0	0	0	0	0	0	0	0	0	1	0	0	0	0	0	0	0	1	0	0	Tetra	Cj39543p
Cj39544p	Campylobacter_jejuni_ARI4308	56282	PubMLST	human	human	UK	2016	2016	0443	51	noAG	noML	noQL	Tetra	Cj39544p	noGM	Cj39544p	0	0	0	0	0	0	0	0	0	0	0	0	0	0	0	0	0	0	0	0	0	0	0	0	0	0	0	0	0	0	0	0	0	0	0	0	0	0	0	0	0	1	0	0	Tetra	Cj39544p
Cj39547p	Campylobacter_jejuni_ARI4311	56285	PubMLST	human	human	UK	2016	2016	0021	50	noAG	noML	QuinL	Tetra	Cj39547p	noGM	Cj39547p	0	0	0	0	0	0	0	0	0	0	0	0	0	0	0	0	0	0	0	0	0	0	0	0	0	0	0	0	0	0	0	0	0	1	0	0	0	0	0	0	0	1	0	0	Tetra	Cj39547p
Cj39548p	Campylobacter_jejuni_ARI4312	56286	PubMLST	human	human	UK	2016	2016	0257	2254	noAG	noML	QuinL	Tetra	Cj39548p	noGM	Cj39548p	0	0	0	0	0	0	0	0	0	0	0	0	0	0	0	0	0	0	0	0	0	0	0	0	0	0	0	0	0	0	0	0	0	1	0	0	0	0	0	0	0	1	0	0	Tetra	Cj39548p
Cj39549p	Campylobacter_jejuni_OXC10665	56287	PubMLST	human	human	UK	2017	2017	0354	354	noAG	noML	QuinL	Tetra	Cj39549p	noGM	Cj39549p	0	0	0	0	0	0	0	0	0	0	0	0	0	0	0	0	0	0	0	0	0	0	0	0	0	0	0	0	0	0	0	0	0	1	0	0	0	0	0	0	0	1	0	0	Tetra	Cj39549p
Cj39550p	Campylobacter_jejuni_NWC1223	56288	PubMLST	human	human	UK	2017	2017	0403	403	noAG	noML	noQL	noTet	Cj39550p	noGM	Cj39550p	0	0	0	0	0	0	0	0	0	0	0	0	0	0	0	0	0	0	0	0	0	0	0	0	0	0	0	0	0	0	0	0	0	0	0	0	0	0	0	0	0	0	0	0	noTet	Cj39550p
Cj39551p	Campylobacter_jejuni_NWC1222	56289	PubMLST	human	human	UK	2017	2017	0206	122	noAG	noML	noQL	Tetra	Cj39551p	noGM	Cj39551p	0	0	0	0	0	0	0	0	0	0	0	0	0	0	0	0	0	0	0	0	0	0	0	0	0	0	0	0	0	0	0	0	0	0	0	0	0	0	0	0	0	1	0	0	Tetra	Cj39551p
Cj39552p	Campylobacter_jejuni_ARI4278	56290	PubMLST	human	human	UK	2016	2016	0000	2274	noAG	noML	QuinL	Tetra	Cj39552p	noGM	Cj39552p	0	0	0	0	0	0	0	0	0	0	0	0	0	0	0	0	0	0	0	0	0	0	0	0	0	0	0	0	0	0	0	0	0	1	0	0	0	0	0	0	0	1	0	0	Tetra	Cj39552p
Cj39553p	Campylobacter_jejuni_ARI4301	56291	PubMLST	human	human	UK	2016	2016	0021	577	noAG	noML	noQL	noTet	Cj39553p	noGM	Cj39553p	0	0	0	0	0	0	0	0	0	0	0	0	0	0	0	0	0	0	0	0	0	0	0	0	0	0	0	0	0	0	0	0	0	0	0	0	0	0	0	0	0	0	0	0	noTet	Cj39553p
Cj39554p	Campylobacter_jejuni_ARI4315	56292	PubMLST	human	human	UK	2016	2016	0257	2254	noAG	noML	QuinL	Tetra	Cj39554p	noGM	Cj39554p	0	0	0	0	0	0	0	0	0	0	0	0	0	0	0	0	0	0	0	0	0	0	0	0	0	0	0	0	0	0	0	0	0	1	0	0	0	0	0	0	0	1	0	0	Tetra	Cj39554p
Cj39555p	Campylobacter_jejuni_ARI4316	56293	PubMLST	human	human	UK	2016	2016	0021	50	noAG	noML	noQL	Tetra	Cj39555p	noGM	Cj39555p	0	0	0	0	0	0	0	0	0	0	0	0	0	0	0	0	0	0	0	0	0	0	0	0	0	0	0	0	0	0	0	0	0	0	0	0	0	0	0	0	0	1	0	0	Tetra	Cj39555p
Cj39556p	Campylobacter_jejuni_ARI4317	56294	PubMLST	human	human	UK	2016	2016	0021	1519	noAG	noML	QuinL	noTet	Cj39556p	noGM	Cj39556p	0	0	0	0	0	0	0	0	0	0	0	0	0	0	0	0	0	0	0	0	0	0	0	0	0	0	0	0	0	0	0	0	0	1	0	0	0	0	0	0	0	0	0	0	noTet	Cj39556p
Cj39557p	Campylobacter_jejuni_ARI4318	56295	PubMLST	human	human	UK	2016	2016	0257	2254	noAG	noML	QuinL	Tetra	Cj39557p	noGM	Cj39557p	0	0	0	0	0	0	0	0	0	0	0	0	0	0	0	0	0	0	0	0	0	0	0	0	0	0	0	0	0	0	0	0	0	1	0	0	0	0	0	0	0	1	0	0	Tetra	Cj39557p
Cj39558p	Campylobacter_jejuni_ARI4319	56296	PubMLST	human	human	UK	2016	2016	0257	2254	noAG	noML	QuinL	Tetra	Cj39558p	noGM	Cj39558p	0	0	0	0	0	0	0	0	0	0	0	0	0	0	0	0	0	0	0	0	0	0	0	0	0	0	0	0	0	0	0	0	0	1	0	0	0	0	0	0	0	1	0	0	Tetra	Cj39558p
Cj39559p	Campylobacter_jejuni_ARI4320	56297	PubMLST	human	human	UK	2016	2016	0021	1519	noAG	noML	QuinL	noTet	Cj39559p	noGM	Cj39559p	0	0	0	0	0	0	0	0	0	0	0	0	0	0	0	0	0	0	0	0	0	0	0	0	0	0	0	0	0	0	0	0	0	1	0	0	0	0	0	0	0	0	0	0	noTet	Cj39559p
Cj39560p	Campylobacter_jejuni_ARI4321	56298	PubMLST	human	human	UK	2016	2016	0403	403	noAG	noML	noQL	Tetra	Cj39560p	noGM	Cj39560p	0	0	0	0	0	0	0	0	0	0	0	0	0	0	0	0	0	0	0	0	0	0	0	0	0	0	0	0	0	0	0	0	0	0	0	0	0	0	0	0	0	1	0	0	Tetra	Cj39560p
Cj39561p	Campylobacter_jejuni_ARI4322	56299	PubMLST	human	human	UK	2016	2016	0353	5	noAG	noML	QuinL	noTet	Cj39561p	noGM	Cj39561p	0	0	0	0	0	0	0	0	0	0	0	0	0	0	0	0	0	0	0	0	0	0	0	0	0	0	0	0	0	0	0	0	0	1	0	0	0	0	0	0	0	0	0	0	noTet	Cj39561p
Cj39562p	Campylobacter_jejuni_ARI4323	56300	PubMLST	human	human	UK	2016	2016	0206	122	noAG	noML	noQL	Tetra	Cj39562p	noGM	Cj39562p	0	0	0	0	0	0	0	0	0	0	0	0	0	0	0	0	0	0	0	0	0	0	0	0	0	0	0	0	0	0	0	0	0	0	0	0	0	0	0	0	0	1	0	0	Tetra	Cj39562p
Cj39563p	Campylobacter_jejuni_ARI4324	56301	PubMLST	human	human	UK	2016	2016	0403	403	noAG	noML	noQL	Tetra	Cj39563p	noGM	Cj39563p	0	0	0	0	0	0	0	0	0	0	0	0	0	0	0	0	0	0	0	0	0	0	0	0	0	0	0	0	0	0	0	0	0	0	0	0	0	0	0	0	0	1	0	0	Tetra	Cj39563p
Cj39564p	Campylobacter_jejuni_ARI4325	56302	PubMLST	human	human	UK	2016	2016	0042	1672	noAG	noML	QuinL	noTet	Cj39564p	noGM	Cj39564p	0	0	0	0	0	0	0	0	0	0	0	0	0	0	0	0	0	0	0	0	0	0	0	0	0	0	0	0	0	0	0	0	0	1	0	0	0	0	0	0	0	0	0	0	noTet	Cj39564p
Cj39565p	Campylobacter_jejuni_OXC10666	56303	PubMLST	human	human	UK	2017	2017	0022	22	noAG	noML	noQL	noTet	Cj39565p	noGM	Cj39565p	0	0	0	0	0	0	0	0	0	0	0	0	0	0	0	0	0	0	0	0	0	0	0	0	0	0	0	0	0	0	0	0	0	0	0	0	0	0	0	0	0	0	0	0	noTet	Cj39565p
Cj39566p	Campylobacter_jejuni_ARI4327	56304	PubMLST	human	human	UK	2016	2016	0464	5136	noAG	noML	QuinL	Tetra	Cj39566p	noGM	Cj39566p	0	0	0	0	0	0	0	0	0	0	0	0	0	0	0	0	0	0	0	0	0	0	0	0	0	0	0	0	0	0	0	0	0	1	0	0	0	0	0	0	0	1	0	0	Tetra	Cj39566p
Cj39567p	Campylobacter_jejuni_ARI4328	56305	PubMLST	human	human	UK	2016	2016	0000	436	noAG	noML	noQL	noTet	Cj39567p	noGM	Cj39567p	0	0	0	0	0	0	0	0	0	0	0	0	0	0	0	0	0	0	0	0	0	0	0	0	0	0	0	0	0	0	0	0	0	0	0	0	0	0	0	0	0	0	0	0	noTet	Cj39567p
Cj39568p	Campylobacter_jejuni_ARI4329	56306	PubMLST	human	human	UK	2016	2016	0021	19	noAG	noML	QuinL	noTet	Cj39568p	noGM	Cj39568p	0	0	0	0	0	0	0	0	0	0	0	0	0	0	0	0	0	0	0	0	0	0	0	0	0	0	0	0	0	0	0	0	0	1	0	0	0	0	0	0	0	0	0	0	noTet	Cj39568p
Cj39569p	Campylobacter_jejuni_ARI4330	56307	PubMLST	human	human	UK	2016	2016	0048	918	noAG	noML	noQL	noTet	Cj39569p	noGM	Cj39569p	0	0	0	0	0	0	0	0	0	0	0	0	0	0	0	0	0	0	0	0	0	0	0	0	0	0	0	0	0	0	0	0	0	0	0	0	0	0	0	0	0	0	0	0	noTet	Cj39569p
Cj39570p	Campylobacter_jejuni_ARI4331	56308	PubMLST	human	human	UK	2016	2016	0206	46	noAG	noML	QuinL	noTet	Cj39570p	noGM	Cj39570p	0	0	0	0	0	0	0	0	0	0	0	0	0	0	0	0	0	0	0	0	0	0	0	0	0	0	0	0	0	0	0	0	0	1	0	0	0	0	0	0	0	0	0	0	noTet	Cj39570p
Cj39571p	Campylobacter_jejuni_ARI4333	56310	PubMLST	human	human	UK	2016	2016	0048	475	noAG	noML	noQL	noTet	Cj39571p	noGM	Cj39571p	0	0	0	0	0	0	0	0	0	0	0	0	0	0	0	0	0	0	0	0	0	0	0	0	0	0	0	0	0	0	0	0	0	0	0	0	0	0	0	0	0	0	0	0	noTet	Cj39571p
Cj39572p	Campylobacter_jejuni_OXC10667	56311	PubMLST	human	human	UK	2017	2017	0206	206	noAG	noML	noQL	noTet	Cj39572p	noGM	Cj39572p	0	0	0	0	0	0	0	0	0	0	0	0	0	0	0	0	0	0	0	0	0	0	0	0	0	0	0	0	0	0	0	0	0	0	0	0	0	0	0	0	0	0	0	0	noTet	Cj39572p
Cj39573p	Campylobacter_jejuni_ARI4335	56312	PubMLST	human	human	UK	2016	2016	0464	5136	noAG	noML	QuinL	Tetra	Cj39573p	noGM	Cj39573p	0	0	0	0	0	0	0	0	0	0	0	0	0	0	0	0	0	0	0	0	0	0	0	0	0	0	0	0	0	0	0	0	0	1	0	0	0	0	0	0	0	1	0	0	Tetra	Cj39573p
Cj39575p	Campylobacter_jejuni_ARI4337	56314	PubMLST	human	human	UK	2016	2016	0443	5794	noAG	noML	QuinL	noTet	Cj39575p	noGM	Cj39575p	0	0	0	0	0	0	0	0	0	0	0	0	0	0	0	0	0	0	0	0	0	0	0	0	0	0	0	0	0	0	0	0	0	1	0	0	0	0	0	0	0	0	0	0	noTet	Cj39575p
Cj39576p	Campylobacter_jejuni_ARI4338	56315	PubMLST	human	human	UK	2016	2016	0443	51	noAG	noML	QuinL	Tetra	Cj39576p	noGM	Cj39576p	0	0	0	0	0	0	0	0	0	0	0	0	0	0	0	0	0	0	0	0	0	0	0	0	0	0	0	0	0	0	0	0	0	1	0	0	0	0	0	0	0	1	0	0	Tetra	Cj39576p
Cj39577p	Campylobacter_jejuni_ARI4340	56317	PubMLST	human	human	UK	2016	2016	0464	5136	noAG	noML	QuinL	Tetra	Cj39577p	noGM	Cj39577p	0	0	0	0	0	0	0	0	0	0	0	0	0	0	0	0	0	0	0	0	0	0	0	0	0	0	0	0	0	0	0	0	0	1	0	0	0	0	0	0	0	0	1	0	Tetra	Cj39577p
Cj39578p	Campylobacter_jejuni_ARI4342	56318	PubMLST	human	human	UK	2016	2016	0021	50	noAG	noML	QuinL	Tetra	Cj39578p	noGM	Cj39578p	0	0	0	0	0	0	0	0	0	0	0	0	0	0	0	0	0	0	0	0	0	0	0	0	0	0	0	0	0	0	0	0	0	1	0	0	0	0	0	0	0	1	0	0	Tetra	Cj39578p
Cj39579p	Campylobacter_jejuni_ARI4343	56319	PubMLST	human	human	UK	2016	2016	0021	21	noAG	noML	QuinL	Tetra	Cj39579p	noGM	Cj39579p	0	0	0	0	0	0	0	0	0	0	0	0	0	0	0	0	0	0	0	0	0	0	0	0	0	0	0	0	0	0	0	0	0	1	0	0	0	0	0	0	0	1	0	0	Tetra	Cj39579p
Cj39580p	Campylobacter_jejuni_ARI4344	56320	PubMLST	human	human	UK	2016	2016	0460	460	noAG	noML	QuinL	Tetra	Cj39580p	noGM	Cj39580p	0	0	0	0	0	0	0	0	0	0	0	0	0	0	0	0	0	0	0	0	0	0	0	0	0	0	0	0	0	0	0	0	0	1	0	0	0	0	0	0	0	1	0	0	Tetra	Cj39580p
Cj39581p	Campylobacter_jejuni_ARI4345	56321	PubMLST	human	human	UK	2016	2016	0464	6209	noAG	noML	noQL	Tetra	Cj39581p	noGM	Cj39581p	0	0	0	0	0	0	0	0	0	0	0	0	0	0	0	0	0	0	0	0	0	0	0	0	0	0	0	0	0	0	0	0	0	0	0	0	0	0	0	0	0	1	0	0	Tetra	Cj39581p
Cj39582p	Campylobacter_jejuni_ARI4347	56323	PubMLST	human	human	UK	2016	2016	0021	21	noAG	noML	noQL	noTet	Cj39582p	noGM	Cj39582p	0	0	0	0	0	0	0	0	0	0	0	0	0	0	0	0	0	0	0	0	0	0	0	0	0	0	0	0	0	0	0	0	0	0	0	0	0	0	0	0	0	0	0	0	noTet	Cj39582p
Cj39583p	Campylobacter_jejuni_OXC10663	56325	PubMLST	human	human	UK	2017	2017	0658	1044	noAG	noML	noQL	noTet	Cj39583p	noGM	Cj39583p	0	0	0	0	0	0	0	0	0	0	0	0	0	0	0	0	0	0	0	0	0	0	0	0	0	0	0	0	0	0	0	0	0	0	0	0	0	0	0	0	0	0	0	0	noTet	Cj39583p
Cj39584p	Campylobacter_jejuni_ARI4351	56326	PubMLST	human	human	UK	2016	2016	0464	5136	noAG	noML	QuinL	Tetra	Cj39584p	noGM	Cj39584p	0	0	0	0	0	0	0	0	0	0	0	0	0	0	0	0	0	0	0	0	0	0	0	0	0	0	0	0	0	0	0	0	0	1	0	0	0	0	0	0	0	1	0	0	Tetra	Cj39584p
Cj39585p	Campylobacter_jejuni_ARI4352	56327	PubMLST	human	human	UK	2016	2016	0045	45	noAG	noML	noQL	Tetra	Cj39585p	noGM	Cj39585p	0	0	0	0	0	0	0	0	0	0	0	0	0	0	0	0	0	0	0	0	0	0	0	0	0	0	0	0	0	0	0	0	0	0	0	0	0	0	0	0	0	0	0	0	Tetra	Cj39585p
Cj39586p	Campylobacter_jejuni_ARI4353	56328	PubMLST	human	human	UK	2016	2016	0021	1519	noAG	noML	QuinL	noTet	Cj39586p	noGM	Cj39586p	0	0	0	0	0	0	0	0	0	0	0	0	0	0	0	0	0	0	0	0	0	0	0	0	0	0	0	0	0	0	0	0	0	1	0	0	0	0	0	0	0	0	0	0	noTet	Cj39586p
Cj39587p	Campylobacter_jejuni_ARI4355	56330	PubMLST	human	human	UK	2016	2016	0658	1044	noAG	noML	QuinL	Tetra	Cj39587p	noGM	Cj39587p	0	0	0	0	0	0	0	0	0	0	0	0	0	0	0	0	0	0	0	0	0	0	0	0	0	0	0	0	0	0	0	0	0	1	0	0	0	0	0	0	0	1	0	0	Tetra	Cj39587p
Cj39588p	Campylobacter_jejuni_ARI4356	56331	PubMLST	human	human	UK	2016	2016	0353	5	noAG	noML	noQL	noTet	Cj39588p	noGM	Cj39588p	0	0	0	0	0	0	0	0	0	0	0	0	0	0	0	0	0	0	0	0	0	0	0	0	0	0	0	0	0	0	0	0	0	0	0	0	0	0	0	0	0	0	0	0	noTet	Cj39588p
Cj39589p	Campylobacter_jejuni_C1983	56332	PubMLST	poultry	chicken	UK	2016	2016	0257	257	noAG	noML	noQL	Tetra	Cj39589p	noGM	Cj39589p	0	0	0	0	0	0	0	0	0	0	0	0	0	0	0	0	0	0	0	0	0	0	0	0	0	0	0	0	0	0	0	0	0	0	0	0	0	0	0	0	0	1	0	0	Tetra	Cj39589p
Cj39590p	Campylobacter_jejuni_ARI4358	56333	PubMLST	human	human	UK	2016	2016	0048	48	noAG	noML	noQL	noTet	Cj39590p	noGM	Cj39590p	0	0	0	0	0	0	0	0	0	0	0	0	0	0	0	0	0	0	0	0	0	0	0	0	0	0	0	0	0	0	0	0	0	0	0	0	0	0	0	0	0	0	0	0	noTet	Cj39590p
Cj39591p	Campylobacter_jejuni_ARI4359	56334	PubMLST	human	human	UK	2016	2016	0257	257	noAG	noML	QuinL	noTet	Cj39591p	noGM	Cj39591p	0	0	0	0	0	0	0	0	0	0	0	0	0	0	0	0	0	0	0	0	0	0	0	0	0	0	0	0	0	0	0	0	0	1	0	0	0	0	0	0	0	0	0	0	noTet	Cj39591p
Cj39592p	Campylobacter_jejuni_ARI4360	56335	PubMLST	human	human	UK	2016	2016	0021	50	noAG	noML	QuinL	Tetra	Cj39592p	noGM	Cj39592p	0	0	0	0	0	0	0	0	0	0	0	0	0	0	0	0	0	0	0	0	0	0	0	0	0	0	0	0	0	0	0	0	0	1	0	0	0	0	0	0	0	1	0	0	Tetra	Cj39592p
Cj39593p	Campylobacter_jejuni_C1984	56336	PubMLST	poultry	chicken	UK	2016	2016	0257	257	noAG	noML	noQL	Tetra	Cj39593p	noGM	Cj39593p	0	0	0	0	0	0	0	0	0	0	0	0	0	0	0	0	0	0	0	0	0	0	0	0	0	0	0	0	0	0	0	0	0	0	0	0	0	0	0	0	0	1	0	0	Tetra	Cj39593p
Cj39594p	Campylobacter_jejuni_ARI4362	56337	PubMLST	human	human	UK	2016	2016	0658	1044	noAG	noML	noQL	noTet	Cj39594p	noGM	Cj39594p	0	0	0	0	0	0	0	0	0	0	0	0	0	0	0	0	0	0	0	0	0	0	0	0	0	0	0	0	0	0	0	0	0	0	0	0	0	0	0	0	0	0	0	0	noTet	Cj39594p
Cj39595p	Campylobacter_jejuni_ARI4364	56338	PubMLST	human	human	UK	2016	2016	0021	50	noAG	noML	QuinL	Tetra	Cj39595p	noGM	Cj39595p	0	0	0	0	0	0	0	0	0	0	0	0	0	0	0	0	0	0	0	0	0	0	0	0	0	0	0	0	0	0	0	0	0	1	0	0	0	0	0	0	0	1	0	0	Tetra	Cj39595p
Cj39596p	Campylobacter_jejuni_C1985	56339	PubMLST	poultry	chicken	UK	2016	2016	0206	122	noAG	noML	noQL	Tetra	Cj39596p	noGM	Cj39596p	0	0	0	0	0	0	0	0	0	0	0	0	0	0	0	0	0	0	0	0	0	0	0	0	0	0	0	0	0	0	0	0	0	0	0	0	0	0	0	0	0	0	0	0	Tetra	Cj39596p
Cj39597p	Campylobacter_jejuni_ARI4366	56340	PubMLST	human	human	UK	2016	2016	0658	658	noAG	noML	QuinL	noTet	Cj39597p	noGM	Cj39597p	0	0	0	0	0	0	0	0	0	0	0	0	0	0	0	0	0	0	0	0	0	0	0	0	0	0	0	0	0	0	0	0	0	1	0	0	0	0	0	0	0	0	0	0	noTet	Cj39597p
Cj39598p	Campylobacter_jejuni_ARI4367	56341	PubMLST	human	human	UK	2016	2016	0464	5136	noAG	noML	QuinL	Tetra	Cj39598p	noGM	Cj39598p	0	0	0	0	0	0	0	0	0	0	0	0	0	0	0	0	0	0	0	0	0	0	0	0	0	0	0	0	0	0	0	0	0	1	0	0	0	0	0	0	0	1	0	0	Tetra	Cj39598p
Cj39599p	Campylobacter_jejuni_ARI4368	56342	PubMLST	human	human	UK	2016	2016	0353	5	noAG	noML	QuinL	noTet	Cj39599p	noGM	Cj39599p	0	0	0	0	0	0	0	0	0	0	0	0	0	0	0	0	0	0	0	0	0	0	0	0	0	0	0	0	0	0	0	0	0	1	0	0	0	0	0	0	0	0	0	0	noTet	Cj39599p
Cj39600p	Campylobacter_jejuni_C1986	56343	PubMLST	poultry	chicken	UK	2016	2016	0257	257	noAG	noML	noQL	Tetra	Cj39600p	noGM	Cj39600p	0	0	0	0	0	0	0	0	0	0	0	0	0	0	0	0	0	0	0	0	0	0	0	0	0	0	0	0	0	0	0	0	0	0	0	0	0	0	0	0	0	1	0	0	Tetra	Cj39600p
Cj39601p	Campylobacter_jejuni_ARI4370	56344	PubMLST	human	human	UK	2016	2016	0464	5136	noAG	noML	QuinL	Tetra	Cj39601p	noGM	Cj39601p	0	0	0	0	0	0	0	0	0	0	0	0	0	0	0	0	0	0	0	0	0	0	0	0	0	0	0	0	0	0	0	0	0	1	0	0	0	0	0	0	0	1	0	0	Tetra	Cj39601p
Cj39602p	Campylobacter_jejuni_C1987	56345	PubMLST	poultry	chicken	UK	2016	2016	0206	122	noAG	noML	noQL	Tetra	Cj39602p	noGM	Cj39602p	0	0	0	0	0	0	0	0	0	0	0	0	0	0	0	0	0	0	0	0	0	0	0	0	0	0	0	0	0	0	0	0	0	0	0	0	0	0	0	0	0	1	0	0	Tetra	Cj39602p
Cj39603p	Campylobacter_jejuni_ARI4372	56346	PubMLST	human	human	UK	2016	2016	0574	574	noAG	noML	QuinL	Tetra	Cj39603p	noGM	Cj39603p	0	0	0	0	0	0	0	0	0	0	0	0	0	0	0	0	0	0	0	0	0	0	0	0	0	0	0	0	0	0	0	0	0	1	0	0	0	0	0	0	0	1	0	0	Tetra	Cj39603p
Cj39604p	Campylobacter_jejuni_ARI4373	56347	PubMLST	human	human	UK	2016	2016	0353	356	noAG	noML	QuinL	Tetra	Cj39604p	noGM	Cj39604p	0	0	0	0	0	0	0	0	0	0	0	0	0	0	0	0	0	0	0	0	0	0	0	0	0	0	0	0	0	0	0	0	0	1	0	0	0	0	0	0	0	1	0	0	Tetra	Cj39604p
Cj39605p	Campylobacter_jejuni_ARI4374	56348	PubMLST	human	human	UK	2016	2016	0061	61	noAG	noML	noQL	noTet	Cj39605p	noGM	Cj39605p	0	0	0	0	0	0	0	0	0	0	0	0	0	0	0	0	0	0	0	0	0	0	0	0	0	0	0	0	0	0	0	0	0	0	0	0	0	0	0	0	0	0	0	0	noTet	Cj39605p
Cj39606p	Campylobacter_jejuni_ARI4375	56349	PubMLST	human	human	UK	2016	2016	0403	270	noAG	noML	noQL	noTet	Cj39606p	noGM	Cj39606p	0	0	0	0	0	0	0	0	0	0	0	0	0	0	0	0	0	0	0	0	0	0	0	0	0	0	0	0	0	0	0	0	0	0	0	0	0	0	0	0	0	0	0	0	noTet	Cj39606p
Cj39607p	Campylobacter_jejuni_ARI4377	56350	PubMLST	human	human	UK	2016	2016	0206	122	noAG	noML	QuinL	Tetra	Cj39607p	noGM	Cj39607p	0	0	0	0	0	0	0	0	0	0	0	0	0	0	0	0	0	0	0	0	0	0	0	0	0	0	0	0	0	0	0	0	0	1	0	0	0	0	0	0	0	0	0	0	Tetra	Cj39607p
Cj39609p	Campylobacter_jejuni_C1988	56352	PubMLST	poultry	chicken	UK	2016	2016	0206	122	noAG	noML	noQL	Tetra	Cj39609p	noGM	Cj39609p	0	0	0	0	0	0	0	0	0	0	0	0	0	0	0	0	0	0	0	0	0	0	0	0	0	0	0	0	0	0	0	0	0	0	0	0	0	0	0	0	0	1	0	0	Tetra	Cj39609p
