## Supplementary Table S1 for "Genomic screening of antimicrobial resistance markers in UK and US *Campylobacter* isolates highlights stability of resistance over an 18 year period" (part 10 of 11)

### Sheet: Campylobacter jejuni data (continued)
van Vliet et al, Genomic screening of antimicrobial resistance markers in UK and US Campylobacter isolates highlights stability of resistance over an 18 year period
Cj39610p	Campylobacter_jejuni_C1989	56353	PubMLST	poultry	chicken	UK	2016	2016	0257	257	noAG	noML	noQL	Tetra	Cj39610p	noGM	Cj39610p	0	0	0	0	0	0	0	0	0	0	0	0	0	0	0	0	0	0	0	0	0	0	0	0	0	0	0	0	0	0	0	0	0	0	0	0	0	0	0	0	0	1	0	0	Tetra	Cj39610p
Cj39611p	Campylobacter_jejuni_ARI4381	56354	PubMLST	human	human	UK	2016	2016	0464	5136	noAG	noML	QuinL	Tetra	Cj39611p	noGM	Cj39611p	0	0	0	0	0	0	0	0	0	0	0	0	0	0	0	0	0	0	0	0	0	0	0	0	0	0	0	0	0	0	0	0	0	1	0	0	0	0	0	0	0	1	0	0	Tetra	Cj39611p
Cj39612p	Campylobacter_jejuni_C1990	56355	PubMLST	poultry	chicken	UK	2016	2016	0206	122	noAG	noML	noQL	Tetra	Cj39612p	noGM	Cj39612p	0	0	0	0	0	0	0	0	0	0	0	0	0	0	0	0	0	0	0	0	0	0	0	0	0	0	0	0	0	0	0	0	0	0	0	0	0	0	0	0	0	1	0	0	Tetra	Cj39612p
Cj39613p	Campylobacter_jejuni_ARI4383	56356	PubMLST	human	human	UK	2016	2016	0464	6209	noAG	noML	noQL	noTet	Cj39613p	noGM	Cj39613p	0	0	0	0	0	0	0	0	0	0	0	0	0	0	0	0	0	0	0	0	0	0	0	0	0	0	0	0	0	0	0	0	0	0	0	0	0	0	0	0	0	0	0	0	noTet	Cj39613p
Cj39614p	Campylobacter_jejuni_ARI4384	56357	PubMLST	human	human	UK	2016	2016	0045	45	noAG	noML	noQL	Tetra	Cj39614p	noGM	Cj39614p	0	0	0	0	0	0	0	0	0	0	0	0	0	0	0	0	0	0	0	0	0	0	0	0	0	0	0	0	0	0	0	0	0	0	0	0	0	0	0	0	0	0	0	0	Tetra	Cj39614p
Cj39615p	Campylobacter_jejuni_C1991	56358	PubMLST	poultry	chicken	UK	2016	2016	0206	122	noAG	noML	noQL	Tetra	Cj39615p	noGM	Cj39615p	0	0	0	0	0	0	0	0	0	0	0	0	0	0	0	0	0	0	0	0	0	0	0	0	0	0	0	0	0	0	0	0	0	0	0	0	0	0	0	0	0	0	0	0	Tetra	Cj39615p
Cj39616p	Campylobacter_jejuni_ARI4387	56360	PubMLST	human	human	UK	2016	2016	0061	61	noAG	noML	noQL	Tetra	Cj39616p	noGM	Cj39616p	0	0	0	0	0	0	0	0	0	0	0	0	0	0	0	0	0	0	0	0	0	0	0	0	0	0	0	0	0	0	0	0	0	0	0	0	0	0	0	0	0	0	0	0	Tetra	Cj39616p
Cj39617p	Campylobacter_jejuni_ARI4388	56361	PubMLST	human	human	UK	2016	2016	0021	21	noAG	noML	noQL	noTet	Cj39617p	noGM	Cj39617p	0	0	0	0	0	0	0	0	0	0	0	0	0	0	0	0	0	0	0	0	0	0	0	0	0	0	0	0	0	0	0	0	0	0	0	0	0	0	0	0	0	0	0	0	noTet	Cj39617p
Cj39618p	Campylobacter_jejuni_ARI4389	56362	PubMLST	human	human	UK	2016	2016	0257	257	noAG	noML	QuinL	Tetra	Cj39618p	noGM	Cj39618p	0	0	0	0	0	0	0	0	0	0	0	0	0	0	0	0	0	0	0	0	0	0	0	0	0	0	0	0	0	0	0	0	0	1	0	0	0	0	0	0	0	1	0	0	Tetra	Cj39618p
Cj39619p	Campylobacter_jejuni_ARI4390	56363	PubMLST	human	human	UK	2016	2016	0573	573	noAG	noML	QuinL	Tetra	Cj39619p	noGM	Cj39619p	0	0	0	0	0	0	0	0	0	0	0	0	0	0	0	0	0	0	0	0	0	0	0	0	0	0	0	0	0	0	0	0	0	1	0	0	0	0	0	0	0	1	0	0	Tetra	Cj39619p
Cj39620p	Campylobacter_jejuni_ARI4391	56364	PubMLST	human	human	UK	2016	2016	0021	50	noAG	noML	QuinL	noTet	Cj39620p	noGM	Cj39620p	0	0	0	0	0	0	0	0	0	0	0	0	0	0	0	0	0	0	0	0	0	0	0	0	0	0	0	0	0	0	0	0	0	1	0	0	0	0	0	0	0	0	0	0	noTet	Cj39620p
Cj39621p	Campylobacter_jejuni_ARI4393	56366	PubMLST	human	human	UK	2016	2016	0061	61	noAG	noML	noQL	noTet	Cj39621p	noGM	Cj39621p	0	0	0	0	0	0	0	0	0	0	0	0	0	0	0	0	0	0	0	0	0	0	0	0	0	0	0	0	0	0	0	0	0	0	0	0	0	0	0	0	0	0	0	0	noTet	Cj39621p
Cj39622p	Campylobacter_jejuni_ARI4394	56367	PubMLST	human	human	UK	2016	2016	0464	5136	noAG	noML	QuinL	Tetra	Cj39622p	noGM	Cj39622p	0	0	0	0	0	0	0	0	0	0	0	0	0	0	0	0	0	0	0	0	0	0	0	0	0	0	0	0	0	0	0	0	0	1	0	0	0	0	0	0	0	1	0	0	Tetra	Cj39622p
Cj39623p	Campylobacter_jejuni_C1992	56368	PubMLST	poultry	chicken	UK	2016	2016	0257	257	noAG	noML	noQL	Tetra	Cj39623p	noGM	Cj39623p	0	0	0	0	0	0	0	0	0	0	0	0	0	0	0	0	0	0	0	0	0	0	0	0	0	0	0	0	0	0	0	0	0	0	0	0	0	0	0	0	0	1	0	0	Tetra	Cj39623p
Cj39624p	Campylobacter_jejuni_ARI4396	56369	PubMLST	human	human	UK	2016	2016	0042	42	noAG	noML	noQL	noTet	Cj39624p	noGM	Cj39624p	0	0	0	0	0	0	0	0	0	0	0	0	0	0	0	0	0	0	0	0	0	0	0	0	0	0	0	0	0	0	0	0	0	0	0	0	0	0	0	0	0	0	0	0	noTet	Cj39624p
Cj39625p	Campylobacter_jejuni_ARI4397	56370	PubMLST	human	human	UK	2016	2016	0021	50	noAG	noML	QuinL	Tetra	Cj39625p	noGM	Cj39625p	0	0	0	0	0	0	0	0	0	0	0	0	0	0	0	0	0	0	0	0	0	0	0	0	0	0	0	0	0	0	0	0	0	1	0	0	0	0	0	0	0	1	0	0	Tetra	Cj39625p
Cj39627p	Campylobacter_jejuni_ARI4400	56372	PubMLST	human	human	UK	2016	2016	0021	50	noAG	noML	QuinL	Tetra	Cj39627p	noGM	Cj39627p	0	0	0	0	0	0	0	0	0	0	0	0	0	0	0	0	0	0	0	0	0	0	0	0	0	0	0	0	0	0	0	0	0	1	0	0	0	0	0	0	0	1	0	0	Tetra	Cj39627p
Cj39628p	Campylobacter_jejuni_ARI4401	56373	PubMLST	human	human	UK	2016	2016	0464	5136	noAG	noML	QuinL	Tetra	Cj39628p	noGM	Cj39628p	0	0	0	0	0	0	0	0	0	0	0	0	0	0	0	0	0	0	0	0	0	0	0	0	0	0	0	0	0	0	0	0	0	1	0	0	0	0	0	0	0	1	0	0	Tetra	Cj39628p
Cj39629p	Campylobacter_jejuni_ARI4402	56374	PubMLST	human	human	UK	2016	2016	0464	6209	noAG	noML	noQL	Tetra	Cj39629p	noGM	Cj39629p	0	0	0	0	0	0	0	0	0	0	0	0	0	0	0	0	0	0	0	0	0	0	0	0	0	0	0	0	0	0	0	0	0	0	0	0	0	0	0	0	0	1	0	0	Tetra	Cj39629p
Cj39630p	Campylobacter_jejuni_ARI4403	56375	PubMLST	human	human	UK	2016	2016	0464	5136	noAG	noML	QuinL	Tetra	Cj39630p	noGM	Cj39630p	0	0	0	0	0	0	0	0	0	0	0	0	0	0	0	0	0	0	0	0	0	0	0	0	0	0	0	0	0	0	0	0	0	1	0	0	0	0	0	0	0	1	0	0	Tetra	Cj39630p
Cj39632p	Campylobacter_jejuni_ARI4405	56377	PubMLST	human	human	UK	2016	2016	0045	45	noAG	noML	noQL	noTet	Cj39632p	noGM	Cj39632p	0	0	0	0	0	0	0	0	0	0	0	0	0	0	0	0	0	0	0	0	0	0	0	0	0	0	0	0	0	0	0	0	0	0	0	0	0	0	0	0	0	0	0	0	noTet	Cj39632p
Cj39633p	Campylobacter_jejuni_ARI4406	56378	PubMLST	human	human	UK	2016	2016	0042	42	noAG	noML	noQL	noTet	Cj39633p	noGM	Cj39633p	0	0	0	0	0	0	0	0	0	0	0	0	0	0	0	0	0	0	0	0	0	0	0	0	0	0	0	0	0	0	0	0	0	0	0	0	0	0	0	0	0	0	0	0	noTet	Cj39633p
Cj39634p	Campylobacter_jejuni_ARI4408	56380	PubMLST	human	human	UK	2016	2016	0021	50	noAG	noML	QuinL	noTet	Cj39634p	noGM	Cj39634p	0	0	0	0	0	0	0	0	0	0	0	0	0	0	0	0	0	0	0	0	0	0	0	0	0	0	0	0	0	0	0	0	0	1	0	0	0	0	0	0	0	0	0	0	noTet	Cj39634p
Cj39635p	Campylobacter_jejuni_ARI4409	56381	PubMLST	human	human	UK	2016	2016	0464	5136	noAG	noML	QuinL	Tetra	Cj39635p	noGM	Cj39635p	0	0	0	0	0	0	0	0	0	0	0	0	0	0	0	0	0	0	0	0	0	0	0	0	0	0	0	0	0	0	0	0	0	1	0	0	0	0	0	0	0	1	0	0	Tetra	Cj39635p
Cj39636p	Campylobacter_jejuni_ARI4410	56382	PubMLST	human	human	UK	2016	2016	0283	267	noAG	noML	noQL	Tetra	Cj39636p	noGM	Cj39636p	0	0	0	0	0	0	0	0	0	0	0	0	0	0	0	0	0	0	0	0	0	0	0	0	0	0	0	0	0	0	0	0	0	0	0	0	0	0	0	0	0	1	0	0	Tetra	Cj39636p
Cj39637p	Campylobacter_jejuni_ARI4411	56383	PubMLST	human	human	UK	2016	2016	0052	52	noAG	noML	noQL	noTet	Cj39637p	noGM	Cj39637p	0	0	0	0	0	0	0	0	0	0	0	0	0	0	0	0	0	0	0	0	0	0	0	0	0	0	0	0	0	0	0	0	0	0	0	0	0	0	0	0	0	0	0	0	noTet	Cj39637p
Cj39639p	Campylobacter_jejuni_ARI4341	56385	PubMLST	human	human	UK	2016	2016	0021	50	noAG	noML	QuinL	noTet	Cj39639p	noGM	Cj39639p	0	0	0	0	0	0	0	0	0	0	0	0	0	0	0	0	0	0	0	0	0	0	0	0	0	0	0	0	0	0	0	0	0	1	0	0	0	0	0	0	0	0	0	0	noTet	Cj39639p
Cj39641p	Campylobacter_jejuni_ARI4399	56387	PubMLST	human	human	UK	2016	2016	0048	48	noAG	noML	noQL	noTet	Cj39641p	noGM	Cj39641p	0	0	0	0	0	0	0	0	0	0	0	0	0	0	0	0	0	0	0	0	0	0	0	0	0	0	0	0	0	0	0	0	0	0	0	0	0	0	0	0	0	0	0	0	noTet	Cj39641p
Cj39642p	Campylobacter_jejuni_ARI4414	56388	PubMLST	human	human	UK	2016	2016	0353	2036	noAG	noML	QuinL	noTet	Cj39642p	noGM	Cj39642p	0	0	0	0	0	0	0	0	0	0	0	0	0	0	0	0	0	0	0	0	0	0	0	0	0	0	0	0	0	0	0	0	0	1	0	0	0	0	0	0	0	0	0	0	noTet	Cj39642p
Cj39643p	Campylobacter_jejuni_ARI4415	56389	PubMLST	human	human	UK	2016	2016	0042	42	noAG	noML	noQL	noTet	Cj39643p	noGM	Cj39643p	0	0	0	0	0	0	0	0	0	0	0	0	0	0	0	0	0	0	0	0	0	0	0	0	0	0	0	0	0	0	0	0	0	0	0	0	0	0	0	0	0	0	0	0	noTet	Cj39643p
Cj39644p	Campylobacter_jejuni_ARI4416	56390	PubMLST	human	human	UK	2016	2016	0042	42	noAG	noML	noQL	noTet	Cj39644p	noGM	Cj39644p	0	0	0	0	0	0	0	0	0	0	0	0	0	0	0	0	0	0	0	0	0	0	0	0	0	0	0	0	0	0	0	0	0	0	0	0	0	0	0	0	0	0	0	0	noTet	Cj39644p
Cj39646p	Campylobacter_jejuni_ARI4418	56392	PubMLST	human	human	UK	2016	2016	0464	5136	noAG	noML	QuinL	Tetra	Cj39646p	noGM	Cj39646p	0	0	0	0	0	0	0	0	0	0	0	0	0	0	0	0	0	0	0	0	0	0	0	0	0	0	0	0	0	0	0	0	0	1	0	0	0	0	0	0	0	1	0	0	Tetra	Cj39646p
Cj39647p	Campylobacter_jejuni_ARI4419	56393	PubMLST	human	human	UK	2016	2016	0061	61	noAG	noML	noQL	noTet	Cj39647p	noGM	Cj39647p	0	0	0	0	0	0	0	0	0	0	0	0	0	0	0	0	0	0	0	0	0	0	0	0	0	0	0	0	0	0	0	0	0	0	0	0	0	0	0	0	0	0	0	0	noTet	Cj39647p
Cj39648p	Campylobacter_jejuni_ARI4420	56394	PubMLST	human	human	UK	2016	2016	0021	50	noAG	noML	noQL	noTet	Cj39648p	noGM	Cj39648p	0	0	0	0	0	0	0	0	0	0	0	0	0	0	0	0	0	0	0	0	0	0	0	0	0	0	0	0	0	0	0	0	0	0	0	0	0	0	0	0	0	0	0	0	noTet	Cj39648p
Cj39649p	Campylobacter_jejuni_ARI4421	56395	PubMLST	human	human	UK	2016	2016	0045	45	noAG	noML	noQL	noTet	Cj39649p	noGM	Cj39649p	0	0	0	0	0	0	0	0	0	0	0	0	0	0	0	0	0	0	0	0	0	0	0	0	0	0	0	0	0	0	0	0	0	0	0	0	0	0	0	0	0	0	0	0	noTet	Cj39649p
Cj39650p	Campylobacter_jejuni_ARI4422	56396	PubMLST	human	human	UK	2016	2016	0022	22	noAG	noML	noQL	noTet	Cj39650p	noGM	Cj39650p	0	0	0	0	0	0	0	0	0	0	0	0	0	0	0	0	0	0	0	0	0	0	0	0	0	0	0	0	0	0	0	0	0	0	0	0	0	0	0	0	0	0	0	0	noTet	Cj39650p
Cj39651p	Campylobacter_jejuni_ARI4423	56397	PubMLST	human	human	UK	2016	2016	0021	50	noAG	noML	noQL	Tetra	Cj39651p	noGM	Cj39651p	0	0	0	0	0	0	0	0	0	0	0	0	0	0	0	0	0	0	0	0	0	0	0	0	0	0	0	0	0	0	0	0	0	0	0	0	0	0	0	0	0	1	0	0	Tetra	Cj39651p
Cj39652p	Campylobacter_jejuni_ARI4424	56398	PubMLST	human	human	UK	2016	2016	0283	267	noAG	noML	noQL	noTet	Cj39652p	noGM	Cj39652p	0	0	0	0	0	0	0	0	0	0	0	0	0	0	0	0	0	0	0	0	0	0	0	0	0	0	0	0	0	0	0	0	0	0	0	0	0	0	0	0	0	0	0	0	noTet	Cj39652p
Cj39653p	Campylobacter_jejuni_ARI4426	56400	PubMLST	human	human	UK	2016	2016	0464	5136	noAG	noML	QuinL	Tetra	Cj39653p	noGM	Cj39653p	0	0	0	0	0	0	0	0	0	0	0	0	0	0	0	0	0	0	0	0	0	0	0	0	0	0	0	0	0	0	0	0	0	1	0	0	0	0	0	0	0	1	0	0	Tetra	Cj39653p
Cj39654p	Campylobacter_jejuni_ARI4428	56401	PubMLST	human	human	UK	2016	2016	0045	137	noAG	noML	noQL	noTet	Cj39654p	noGM	Cj39654p	0	0	0	0	0	0	0	0	0	0	0	0	0	0	0	0	0	0	0	0	0	0	0	0	0	0	0	0	0	0	0	0	0	0	0	0	0	0	0	0	0	0	0	0	noTet	Cj39654p
Cj39655p	Campylobacter_jejuni_ARI4429	56402	PubMLST	human	human	UK	2016	2016	0045	45	noAG	noML	noQL	noTet	Cj39655p	noGM	Cj39655p	0	0	0	0	0	0	0	0	0	0	0	0	0	0	0	0	0	0	0	0	0	0	0	0	0	0	0	0	0	0	0	0	0	0	0	0	0	0	0	0	0	0	0	0	noTet	Cj39655p
Cj39656p	Campylobacter_jejuni_ARI4430	56403	PubMLST	human	human	UK	2016	2016	0403	403	noAG	noML	QuinL	noTet	Cj39656p	noGM	Cj39656p	0	0	0	0	0	0	0	0	0	0	0	0	0	0	0	0	0	0	0	0	0	0	0	0	0	0	0	0	0	0	0	0	0	1	0	0	0	0	0	0	0	0	0	0	noTet	Cj39656p
Cj39657p	Campylobacter_jejuni_ARI4431	56404	PubMLST	human	human	UK	2016	2016	0021	53	noAG	noML	noQL	noTet	Cj39657p	noGM	Cj39657p	0	0	0	0	0	0	0	0	0	0	0	0	0	0	0	0	0	0	0	0	0	0	0	0	0	0	0	0	0	0	0	0	0	0	0	0	0	0	0	0	0	0	0	0	noTet	Cj39657p
Cj39658p	Campylobacter_jejuni_ARI4432	56405	PubMLST	human	human	UK	2016	2016	0021	21	noAG	noML	noQL	Tetra	Cj39658p	noGM	Cj39658p	0	0	0	0	0	0	0	0	0	0	0	0	0	0	0	0	0	0	0	0	0	0	0	0	0	0	0	0	0	0	0	0	0	0	0	0	0	0	0	0	0	1	0	0	Tetra	Cj39658p
Cj39659p	Campylobacter_jejuni_ARI4434	56407	PubMLST	human	human	UK	2016	2016	0021	19	noAG	noML	noQL	noTet	Cj39659p	noGM	Cj39659p	0	0	0	0	0	0	0	0	0	0	0	0	0	0	0	0	0	0	0	0	0	0	0	0	0	0	0	0	0	0	0	0	0	0	0	0	0	0	0	0	0	0	0	0	noTet	Cj39659p
Cj39660p	Campylobacter_jejuni_ARI4435	56408	PubMLST	human	human	UK	2016	2016	0021	50	noAG	noML	noQL	noTet	Cj39660p	noGM	Cj39660p	0	0	0	0	0	0	0	0	0	0	0	0	0	0	0	0	0	0	0	0	0	0	0	0	0	0	0	0	0	0	0	0	0	0	0	0	0	0	0	0	0	0	0	0	noTet	Cj39660p
Cj39661p	Campylobacter_jejuni_C1993	56409	PubMLST	poultry	chicken	UK	2016	2016	0257	257	noAG	noML	noQL	Tetra	Cj39661p	noGM	Cj39661p	0	0	0	0	0	0	0	0	0	0	0	0	0	0	0	0	0	0	0	0	0	0	0	0	0	0	0	0	0	0	0	0	0	0	0	0	0	0	0	0	0	1	0	0	Tetra	Cj39661p
Cj39663p	Campylobacter_jejuni_ARI4438	56411	PubMLST	human	human	UK	2016	2016	0607	904	noAG	noML	QuinL	Tetra	Cj39663p	noGM	Cj39663p	0	0	0	0	0	0	0	0	0	0	0	0	0	0	0	0	0	0	0	0	0	0	0	0	0	0	0	0	0	0	0	0	0	1	0	0	0	0	0	0	0	1	0	0	Tetra	Cj39663p
Cj39664p	Campylobacter_jejuni_ARI4439	56412	PubMLST	human	human	UK	2016	2016	0048	48	noAG	noML	noQL	noTet	Cj39664p	noGM	Cj39664p	0	0	0	0	0	0	0	0	0	0	0	0	0	0	0	0	0	0	0	0	0	0	0	0	0	0	0	0	0	0	0	0	0	0	0	0	0	0	0	0	0	0	0	0	noTet	Cj39664p
Cj39665p	Campylobacter_jejuni_ARI4440	56413	PubMLST	human	human	UK	2016	2016	0403	403	noAG	noML	QuinL	noTet	Cj39665p	noGM	Cj39665p	0	0	0	0	0	0	0	0	0	0	0	0	0	0	0	0	0	0	0	0	0	0	0	0	0	0	0	0	0	0	0	0	0	1	0	0	0	0	0	0	0	0	0	0	noTet	Cj39665p
Cj39666p	Campylobacter_jejuni_ARI4442	56414	PubMLST	human	human	UK	2016	2016	0206	122	noAG	noML	noQL	Tetra	Cj39666p	noGM	Cj39666p	0	0	0	0	0	0	0	0	0	0	0	0	0	0	0	0	0	0	0	0	0	0	0	0	0	0	0	0	0	0	0	0	0	0	0	0	0	0	0	0	0	1	0	0	Tetra	Cj39666p
Cj39667p	Campylobacter_jejuni_ARI4443	56415	PubMLST	human	human	UK	2016	2016	0021	21	noAG	noML	QuinL	noTet	Cj39667p	noGM	Cj39667p	0	0	0	0	0	0	0	0	0	0	0	0	0	0	0	0	0	0	0	0	0	0	0	0	0	0	0	0	0	0	0	0	0	1	0	0	0	0	0	0	0	0	0	0	noTet	Cj39667p
Cj39668p	Campylobacter_jejuni_ARI4444	56416	PubMLST	human	human	UK	2016	2016	0021	7142	noAG	noML	QuinL	Tetra	Cj39668p	noGM	Cj39668p	0	0	0	0	0	0	0	0	0	0	0	0	0	0	0	0	0	0	0	0	0	0	0	0	0	0	0	0	0	0	0	0	0	1	0	0	0	0	0	0	0	1	0	0	Tetra	Cj39668p
Cj39669p	Campylobacter_jejuni_ARI4445	56417	PubMLST	human	human	UK	2016	2016	0061	61	noAG	noML	noQL	noTet	Cj39669p	noGM	Cj39669p	0	0	0	0	0	0	0	0	0	0	0	0	0	0	0	0	0	0	0	0	0	0	0	0	0	0	0	0	0	0	0	0	0	0	0	0	0	0	0	0	0	0	0	0	noTet	Cj39669p
Cj39670p	Campylobacter_jejuni_ARI4446	56418	PubMLST	human	human	UK	2016	2016	0508	132	noAG	noML	noQL	noTet	Cj39670p	noGM	Cj39670p	0	0	0	0	0	0	0	0	0	0	0	0	0	0	0	0	0	0	0	0	0	0	0	0	0	0	0	0	0	0	0	0	0	0	0	0	0	0	0	0	0	0	0	0	noTet	Cj39670p
Cj39671p	Campylobacter_jejuni_ARI4447	56419	PubMLST	human	human	UK	2016	2016	0048	48	noAG	noML	noQL	noTet	Cj39671p	noGM	Cj39671p	0	0	0	0	0	0	0	0	0	0	0	0	0	0	0	0	0	0	0	0	0	0	0	0	0	0	0	0	0	0	0	0	0	0	0	0	0	0	0	0	0	0	0	0	noTet	Cj39671p
Cj39672p	Campylobacter_jejuni_ARI4448	56420	PubMLST	human	human	UK	2016	2016	0000	441	noAG	noML	QuinL	Tetra	Cj39672p	noGM	Cj39672p	0	0	0	0	0	0	0	0	0	0	0	0	0	0	0	0	0	0	0	0	0	0	0	0	0	0	0	0	0	0	0	0	0	1	0	0	0	0	0	0	0	1	0	0	Tetra	Cj39672p
Cj39673p	Campylobacter_jejuni_ARI4449	56421	PubMLST	human	human	UK	2016	2016	0021	7142	noAG	noML	QuinL	noTet	Cj39673p	noGM	Cj39673p	0	0	0	0	0	0	0	0	0	0	0	0	0	0	0	0	0	0	0	0	0	0	0	0	0	0	0	0	0	0	0	0	0	1	0	0	0	0	0	0	0	0	0	0	noTet	Cj39673p
Cj39674p	Campylobacter_jejuni_ARI4450	56422	PubMLST	human	human	UK	2016	2016	0048	48	noAG	noML	noQL	noTet	Cj39674p	noGM	Cj39674p	0	0	0	0	0	0	0	0	0	0	0	0	0	0	0	0	0	0	0	0	0	0	0	0	0	0	0	0	0	0	0	0	0	0	0	0	0	0	0	0	0	0	0	0	noTet	Cj39674p
Cj39675p	Campylobacter_jejuni_ARI4451	56423	PubMLST	human	human	UK	2016	2016	0021	53	noAG	noML	noQL	noTet	Cj39675p	noGM	Cj39675p	0	0	0	0	0	0	0	0	0	0	0	0	0	0	0	0	0	0	0	0	0	0	0	0	0	0	0	0	0	0	0	0	0	0	0	0	0	0	0	0	0	0	0	0	noTet	Cj39675p
Cj39676p	Campylobacter_jejuni_ARI4452	56424	PubMLST	human	human	UK	2016	2016	0045	45	noAG	noML	noQL	noTet	Cj39676p	noGM	Cj39676p	0	0	0	0	0	0	0	0	0	0	0	0	0	0	0	0	0	0	0	0	0	0	0	0	0	0	0	0	0	0	0	0	0	0	0	0	0	0	0	0	0	0	0	0	noTet	Cj39676p
Cj39677p	Campylobacter_jejuni_ARI4453	56425	PubMLST	human	human	UK	2016	2016	0045	45	noAG	noML	noQL	noTet	Cj39677p	noGM	Cj39677p	0	0	0	0	0	0	0	0	0	0	0	0	0	0	0	0	0	0	0	0	0	0	0	0	0	0	0	0	0	0	0	0	0	0	0	0	0	0	0	0	0	0	0	0	noTet	Cj39677p
Cj39678p	Campylobacter_jejuni_ARI4454	56426	PubMLST	human	human	UK	2016	2016	0021	50	noAG	noML	QuinL	Tetra	Cj39678p	noGM	Cj39678p	0	0	0	0	0	0	0	0	0	0	0	0	0	0	0	0	0	0	0	0	0	0	0	0	0	0	0	0	0	0	0	0	0	1	0	0	0	0	0	0	0	1	0	0	Tetra	Cj39678p
Cj39679p	Campylobacter_jejuni_ARI4455	56427	PubMLST	human	human	UK	2016	2016	0021	7142	noAG	noML	noQL	Tetra	Cj39679p	noGM	Cj39679p	0	0	0	0	0	0	0	0	0	0	0	0	0	0	0	0	0	0	0	0	0	0	0	0	0	0	0	0	0	0	0	0	0	0	0	0	0	0	0	0	0	1	0	0	Tetra	Cj39679p
Cj39680p	Campylobacter_jejuni_ARI4456	56428	PubMLST	human	human	UK	2016	2016	0021	53	noAG	noML	noQL	noTet	Cj39680p	noGM	Cj39680p	0	0	0	0	0	0	0	0	0	0	0	0	0	0	0	0	0	0	0	0	0	0	0	0	0	0	0	0	0	0	0	0	0	0	0	0	0	0	0	0	0	0	0	0	noTet	Cj39680p
Cj39681p	Campylobacter_jejuni_ARI4457	56429	PubMLST	human	human	UK	2016	2016	0021	53	noAG	noML	noQL	noTet	Cj39681p	noGM	Cj39681p	0	0	0	0	0	0	0	0	0	0	0	0	0	0	0	0	0	0	0	0	0	0	0	0	0	0	0	0	0	0	0	0	0	0	0	0	0	0	0	0	0	0	0	0	noTet	Cj39681p
Cj39682p	Campylobacter_jejuni_ARI4458	56430	PubMLST	human	human	UK	2016	2016	0021	53	noAG	noML	noQL	noTet	Cj39682p	noGM	Cj39682p	0	0	0	0	0	0	0	0	0	0	0	0	0	0	0	0	0	0	0	0	0	0	0	0	0	0	0	0	0	0	0	0	0	0	0	0	0	0	0	0	0	0	0	0	noTet	Cj39682p
Cj39683p	Campylobacter_jejuni_ARI4459	56431	PubMLST	human	human	UK	2016	2016	0021	21	noAG	noML	noQL	Tetra	Cj39683p	noGM	Cj39683p	0	0	0	0	0	0	0	0	0	0	0	0	0	0	0	0	0	0	0	0	0	0	0	0	0	0	0	0	0	0	0	0	0	0	0	0	0	0	0	0	0	1	0	0	Tetra	Cj39683p
Cj39684p	Campylobacter_jejuni_ARI4460	56432	PubMLST	human	human	UK	2016	2016	0206	2149	noAG	noML	noQL	noTet	Cj39684p	noGM	Cj39684p	0	0	0	0	0	0	0	0	0	0	0	0	0	0	0	0	0	0	0	0	0	0	0	0	0	0	0	0	0	0	0	0	0	0	0	0	0	0	0	0	0	0	0	0	noTet	Cj39684p
Cj39685p	Campylobacter_jejuni_ARI4461	56433	PubMLST	human	human	UK	2016	2016	0206	572	noAG	noML	QuinL	noTet	Cj39685p	noGM	Cj39685p	0	0	0	0	0	0	0	0	0	0	0	0	0	0	0	0	0	0	0	0	0	0	0	0	0	0	0	0	0	0	0	0	0	1	0	0	0	0	0	0	0	0	0	0	noTet	Cj39685p
Cj39686p	Campylobacter_jejuni_ARI4462	56434	PubMLST	human	human	UK	2016	2016	0049	5483	noAG	noML	noQL	noTet	Cj39686p	noGM	Cj39686p	0	0	0	0	0	0	0	0	0	0	0	0	0	0	0	0	0	0	0	0	0	0	0	0	0	0	0	0	0	0	0	0	0	0	0	0	0	0	0	0	0	0	0	0	noTet	Cj39686p
Cj39687p	Campylobacter_jejuni_ARI4463	56435	PubMLST	human	human	UK	2016	2016	0257	990	noAG	noML	QuinL	Tetra	Cj39687p	noGM	Cj39687p	0	0	0	0	0	0	0	0	0	0	0	0	0	0	0	0	0	0	0	0	0	0	0	0	0	0	0	0	0	0	0	0	0	1	0	0	0	0	0	0	0	1	0	0	Tetra	Cj39687p
Cj39689p	Campylobacter_jejuni_ARI4465	56437	PubMLST	human	human	UK	2016	2016	0021	53	noAG	noML	noQL	noTet	Cj39689p	noGM	Cj39689p	0	0	0	0	0	0	0	0	0	0	0	0	0	0	0	0	0	0	0	0	0	0	0	0	0	0	0	0	0	0	0	0	0	0	0	0	0	0	0	0	0	0	0	0	noTet	Cj39689p
Cj39690p	Campylobacter_jejuni_ARI4466	56438	PubMLST	human	human	UK	2016	2016	0048	48	noAG	noML	noQL	noTet	Cj39690p	noGM	Cj39690p	0	0	0	0	0	0	0	0	0	0	0	0	0	0	0	0	0	0	0	0	0	0	0	0	0	0	0	0	0	0	0	0	0	0	0	0	0	0	0	0	0	0	0	0	noTet	Cj39690p
Cj39691p	Campylobacter_jejuni_ARI4467	56439	PubMLST	human	human	UK	2016	2016	0607	607	noAG	noML	QuinL	Tetra	Cj39691p	noGM	Cj39691p	0	0	0	0	0	0	0	0	0	0	0	0	0	0	0	0	0	0	0	0	0	0	0	0	0	0	0	0	0	0	0	0	0	1	0	0	0	0	0	0	0	1	0	0	Tetra	Cj39691p
Cj39692p	Campylobacter_jejuni_ARI4468	56440	PubMLST	human	human	UK	2016	2016	0045	45	noAG	noML	noQL	noTet	Cj39692p	noGM	Cj39692p	0	0	0	0	0	0	0	0	0	0	0	0	0	0	0	0	0	0	0	0	0	0	0	0	0	0	0	0	0	0	0	0	0	0	0	0	0	0	0	0	0	0	0	0	noTet	Cj39692p
Cj39693p	Campylobacter_jejuni_ARI4469	56441	PubMLST	human	human	UK	2016	2016	0206	222	noAG	noML	QuinL	Tetra	Cj39693p	noGM	Cj39693p	0	0	0	0	0	0	0	0	0	0	0	0	0	0	0	0	0	0	0	0	0	0	0	0	0	0	0	0	0	0	0	0	0	1	0	0	0	0	0	0	0	1	0	0	Tetra	Cj39693p
Cj39694p	Campylobacter_jejuni_ARI4470	56442	PubMLST	human	human	UK	2016	2016	0045	45	noAG	noML	noQL	Tetra	Cj39694p	noGM	Cj39694p	0	0	0	0	0	0	0	0	0	0	0	0	0	0	0	0	0	0	0	0	0	0	0	0	0	0	0	0	0	0	0	0	0	0	0	0	0	0	0	0	0	1	0	0	Tetra	Cj39694p
Cj39695p	Campylobacter_jejuni_ARI4471	56443	PubMLST	human	human	UK	2016	2016	0952	799	noAG	noML	noQL	noTet	Cj39695p	noGM	Cj39695p	0	0	0	0	0	0	0	0	0	0	0	0	0	0	0	0	0	0	0	0	0	0	0	0	0	0	0	0	0	0	0	0	0	0	0	0	0	0	0	0	0	0	0	0	noTet	Cj39695p
Cj39696p	Campylobacter_jejuni_ARI4472	56444	PubMLST	human	human	UK	2016	2016	0045	45	noAG	noML	noQL	Tetra	Cj39696p	noGM	Cj39696p	0	0	0	0	0	0	0	0	0	0	0	0	0	0	0	0	0	0	0	0	0	0	0	0	0	0	0	0	0	0	0	0	0	0	0	0	0	0	0	0	0	0	0	0	Tetra	Cj39696p
Cj39697p	Campylobacter_jejuni_ARI4473	56445	PubMLST	human	human	UK	2016	2016	0021	50	noAG	noML	noQL	noTet	Cj39697p	noGM	Cj39697p	0	0	0	0	0	0	0	0	0	0	0	0	0	0	0	0	0	0	0	0	0	0	0	0	0	0	0	0	0	0	0	0	0	0	0	0	0	0	0	0	0	0	0	0	noTet	Cj39697p
Cj39698p	Campylobacter_jejuni_ARI4475	56446	PubMLST	human	human	UK	2016	2016	0658	1044	noAG	noML	noQL	noTet	Cj39698p	noGM	Cj39698p	0	0	0	0	0	0	0	0	0	0	0	0	0	0	0	0	0	0	0	0	0	0	0	0	0	0	0	0	0	0	0	0	0	0	0	0	0	0	0	0	0	0	0	0	noTet	Cj39698p
Cj39699p	Campylobacter_jejuni_C1995	56447	PubMLST	poultry	chicken	UK	2016	2016	0257	257	noAG	noML	noQL	Tetra	Cj39699p	noGM	Cj39699p	0	0	0	0	0	0	0	0	0	0	0	0	0	0	0	0	0	0	0	0	0	0	0	0	0	0	0	0	0	0	0	0	0	0	0	0	0	0	0	0	0	1	0	0	Tetra	Cj39699p
Cj39700p	Campylobacter_jejuni_C1996	56448	PubMLST	poultry	chicken	UK	2016	2016	0206	122	noAG	noML	noQL	Tetra	Cj39700p	noGM	Cj39700p	0	0	0	0	0	0	0	0	0	0	0	0	0	0	0	0	0	0	0	0	0	0	0	0	0	0	0	0	0	0	0	0	0	0	0	0	0	0	0	0	0	1	0	0	Tetra	Cj39700p
Cj39701p	Campylobacter_jejuni_ARI4478	56449	PubMLST	human	human	UK	2016	2016	0045	137	noAG	noML	noQL	noTet	Cj39701p	noGM	Cj39701p	0	0	0	0	0	0	0	0	0	0	0	0	0	0	0	0	0	0	0	0	0	0	0	0	0	0	0	0	0	0	0	0	0	0	0	0	0	0	0	0	0	0	0	0	noTet	Cj39701p
Cj39702p	Campylobacter_jejuni_C1997	56450	PubMLST	poultry	chicken	UK	2016	2016	0206	122	noAG	noML	noQL	Tetra	Cj39702p	noGM	Cj39702p	0	0	0	0	0	0	0	0	0	0	0	0	0	0	0	0	0	0	0	0	0	0	0	0	0	0	0	0	0	0	0	0	0	0	0	0	0	0	0	0	0	1	0	0	Tetra	Cj39702p
Cj39703p	Campylobacter_jejuni_ARI4480	56451	PubMLST	human	human	UK	2016	2016	0354	354	noAG	noML	QuinL	Tetra	Cj39703p	noGM	Cj39703p	0	0	0	0	0	0	0	0	0	0	0	0	0	0	0	0	0	0	0	0	0	0	0	0	0	0	0	0	0	0	0	0	0	1	0	0	0	0	0	0	0	1	0	0	Tetra	Cj39703p
Cj39706p	Campylobacter_jejuni_ARI4484	56454	PubMLST	human	human	UK	2016	2016	0257	2254	noAG	noML	QuinL	Tetra	Cj39706p	noGM	Cj39706p	0	0	0	0	0	0	0	0	0	0	0	0	0	0	0	0	0	0	0	0	0	0	0	0	0	0	0	0	0	0	0	0	0	1	0	0	0	0	0	0	0	1	0	0	Tetra	Cj39706p
Cj39708p	Campylobacter_jejuni_ARI4486	56456	PubMLST	human	human	UK	2016	2016	0021	53	noAG	noML	noQL	noTet	Cj39708p	noGM	Cj39708p	0	0	0	0	0	0	0	0	0	0	0	0	0	0	0	0	0	0	0	0	0	0	0	0	0	0	0	0	0	0	0	0	0	0	0	0	0	0	0	0	0	0	0	0	noTet	Cj39708p
Cj39709p	Campylobacter_jejuni_ARI4487	56457	PubMLST	human	human	UK	2016	2016	0000	4430	noAG	noML	noQL	Tetra	Cj39709p	noGM	Cj39709p	0	0	0	0	0	0	0	0	0	0	0	0	0	0	0	0	0	0	0	0	0	0	0	0	0	0	0	0	0	0	0	0	0	0	0	0	0	0	0	0	0	1	0	0	Tetra	Cj39709p
Cj39710p	Campylobacter_jejuni_ARI4488	56458	PubMLST	human	human	UK	2016	2016	0353	400	noAG	noML	noQL	noTet	Cj39710p	noGM	Cj39710p	0	0	0	0	0	0	0	0	0	0	0	0	0	0	0	0	0	0	0	0	0	0	0	0	0	0	0	0	0	0	0	0	0	0	0	0	0	0	0	0	0	0	0	0	noTet	Cj39710p
Cj39711p	Campylobacter_jejuni_ARI4489	56459	PubMLST	human	human	UK	2016	2016	0443	51	noAG	noML	noQL	noTet	Cj39711p	noGM	Cj39711p	0	0	0	0	0	0	0	0	0	0	0	0	0	0	0	0	0	0	0	0	0	0	0	0	0	0	0	0	0	0	0	0	0	0	0	0	0	0	0	0	0	0	0	0	noTet	Cj39711p
Cj39712p	Campylobacter_jejuni_C1554	56460	PubMLST	poultry	chicken	UK	2015	2015	0045	45	noAG	noML	noQL	noTet	Cj39712p	noGM	Cj39712p	0	0	0	0	0	0	0	0	0	0	0	0	0	0	0	0	0	0	0	0	0	0	0	0	0	0	0	0	0	0	0	0	0	0	0	0	0	0	0	0	0	0	0	0	noTet	Cj39712p
Cj39713p	Campylobacter_jejuni_C1555	56461	PubMLST	poultry	chicken	UK	2015	2015	0021	21	noAG	noML	QuinL	noTet	Cj39713p	noGM	Cj39713p	0	0	0	0	0	0	0	0	0	0	0	0	0	0	0	0	0	0	0	0	0	0	0	0	0	0	0	0	0	0	0	0	0	1	0	0	0	0	0	0	0	0	0	0	noTet	Cj39713p
Cj39714p	Campylobacter_jejuni_C1556	56462	PubMLST	poultry	chicken	UK	2015	2015	0021	50	noAG	noML	QuinL	Tetra	Cj39714p	noGM	Cj39714p	0	0	0	0	0	0	0	0	0	0	0	0	0	0	0	0	0	0	0	0	0	0	0	0	0	0	0	0	0	0	0	0	0	1	0	0	0	0	0	0	0	1	0	0	Tetra	Cj39714p
Cj39715p	Campylobacter_jejuni_C1557	56463	PubMLST	poultry	chicken	UK	2015	2015	0021	50	noAG	noML	QuinL	Tetra	Cj39715p	noGM	Cj39715p	0	0	0	0	0	0	0	0	0	0	0	0	0	0	0	0	0	0	0	0	0	0	0	0	0	0	0	0	0	0	0	0	0	1	0	0	0	0	0	0	0	1	0	0	Tetra	Cj39715p
Cj39716p	Campylobacter_jejuni_C1559	56465	PubMLST	poultry	chicken	UK	2015	2015	0045	45	noAG	noML	noQL	noTet	Cj39716p	noGM	Cj39716p	0	0	0	0	0	0	0	0	0	0	0	0	0	0	0	0	0	0	0	0	0	0	0	0	0	0	0	0	0	0	0	0	0	0	0	0	0	0	0	0	0	0	0	0	noTet	Cj39716p
Cj39717p	Campylobacter_jejuni_C1561	56467	PubMLST	poultry	chicken	UK	2015	2015	0021	50	noAG	noML	QuinL	Tetra	Cj39717p	noGM	Cj39717p	0	0	0	0	0	0	0	0	0	0	0	0	0	0	0	0	0	0	0	0	0	0	0	0	0	0	0	0	0	0	0	0	0	1	0	0	0	0	0	0	0	1	0	0	Tetra	Cj39717p
Cj39718p	Campylobacter_jejuni_C1563	56468	PubMLST	poultry	chicken	UK	2015	2015	0257	257	noAG	noML	noQL	noTet	Cj39718p	noGM	Cj39718p	0	0	0	0	0	0	0	0	0	0	0	0	0	0	0	0	0	0	0	0	0	0	0	0	0	0	0	0	0	0	0	0	0	0	0	0	0	0	0	0	0	0	0	0	noTet	Cj39718p
Cj39719p	Campylobacter_jejuni_C1565	56469	PubMLST	poultry	chicken	UK	2015	2015	0021	50	noAG	noML	QuinL	Tetra	Cj39719p	noGM	Cj39719p	0	0	0	0	0	0	0	0	0	0	0	0	0	0	0	0	0	0	0	0	0	0	0	0	0	0	0	0	0	0	0	0	0	1	0	0	0	0	0	0	0	1	0	0	Tetra	Cj39719p
Cj39720p	Campylobacter_jejuni_C1566	56470	PubMLST	poultry	chicken	UK	2015	2015	0021	50	noAG	noML	QuinL	Tetra	Cj39720p	noGM	Cj39720p	0	0	0	0	0	0	0	0	0	0	0	0	0	0	0	0	0	0	0	0	0	0	0	0	0	0	0	0	0	0	0	0	0	1	0	0	0	0	0	0	0	1	0	0	Tetra	Cj39720p
Cj39721p	Campylobacter_jejuni_C1567	56471	PubMLST	poultry	chicken	UK	2015	2015	0021	50	noAG	noML	QuinL	Tetra	Cj39721p	noGM	Cj39721p	0	0	0	0	0	0	0	0	0	0	0	0	0	0	0	0	0	0	0	0	0	0	0	0	0	0	0	0	0	0	0	0	0	1	0	0	0	0	0	0	0	1	0	0	Tetra	Cj39721p
Cj39722p	Campylobacter_jejuni_C1568	56472	PubMLST	poultry	chicken	UK	2015	2015	0021	50	noAG	noML	QuinL	Tetra	Cj39722p	noGM	Cj39722p	0	0	0	0	0	0	0	0	0	0	0	0	0	0	0	0	0	0	0	0	0	0	0	0	0	0	0	0	0	0	0	0	0	1	0	0	0	0	0	0	0	1	0	0	Tetra	Cj39722p
Cj39723p	Campylobacter_jejuni_C1571	56473	PubMLST	poultry	chicken	UK	2015	2015	0354	354	noAG	noML	QuinL	Tetra	Cj39723p	noGM	Cj39723p	0	0	0	0	0	0	0	0	0	0	0	0	0	0	0	0	0	0	0	0	0	0	0	0	0	0	0	0	0	0	0	0	0	1	0	0	0	0	0	0	0	1	0	0	Tetra	Cj39723p
Cj39724p	Campylobacter_jejuni_C1572	56474	PubMLST	poultry	chicken	UK	2015	2015	0021	50	noAG	noML	QuinL	Tetra	Cj39724p	noGM	Cj39724p	0	0	0	0	0	0	0	0	0	0	0	0	0	0	0	0	0	0	0	0	0	0	0	0	0	0	0	0	0	0	0	0	0	1	0	0	0	0	0	0	0	1	0	0	Tetra	Cj39724p
Cj39725p	Campylobacter_jejuni_C1574	56476	PubMLST	poultry	chicken	UK	2015	2015	0206	8207	noAG	noML	noQL	Tetra	Cj39725p	noGM	Cj39725p	0	0	0	0	0	0	0	0	0	0	0	0	0	0	0	0	0	0	0	0	0	0	0	0	0	0	0	0	0	0	0	0	0	0	0	0	0	0	0	0	0	1	0	0	Tetra	Cj39725p
Cj39726p	Campylobacter_jejuni_C1575	56477	PubMLST	poultry	chicken	UK	2015	2015	0045	583	noAG	noML	noQL	noTet	Cj39726p	noGM	Cj39726p	0	0	0	0	0	0	0	0	0	0	0	0	0	0	0	0	0	0	0	0	0	0	0	0	0	0	0	0	0	0	0	0	0	0	0	0	0	0	0	0	0	0	0	0	noTet	Cj39726p
Cj39727p	Campylobacter_jejuni_C1576	56478	PubMLST	poultry	chicken	UK	2015	2015	0021	50	noAG	noML	QuinL	Tetra	Cj39727p	noGM	Cj39727p	0	0	0	0	0	0	0	0	0	0	0	0	0	0	0	0	0	0	0	0	0	0	0	0	0	0	0	0	0	0	0	0	0	1	0	0	0	0	0	0	0	1	0	0	Tetra	Cj39727p
Cj39728p	Campylobacter_jejuni_C1577	56479	PubMLST	poultry	chicken	UK	2015	2015	0021	50	noAG	noML	QuinL	Tetra	Cj39728p	noGM	Cj39728p	0	0	0	0	0	0	0	0	0	0	0	0	0	0	0	0	0	0	0	0	0	0	0	0	0	0	0	0	0	0	0	0	0	1	0	0	0	0	0	0	0	1	0	0	Tetra	Cj39728p
Cj39729p	Campylobacter_jejuni_C1578	56480	PubMLST	poultry	chicken	UK	2015	2015	0573	573	noAG	noML	QuinL	Tetra	Cj39729p	noGM	Cj39729p	0	0	0	0	0	0	0	0	0	0	0	0	0	0	0	0	0	0	0	0	0	0	0	0	0	0	0	0	0	0	0	0	0	1	0	0	0	0	0	0	0	1	0	0	Tetra	Cj39729p
Cj39730p	Campylobacter_jejuni_ARI4441	56481	PubMLST	human	human	UK	2016	2016	0021	50	noAG	noML	noQL	noTet	Cj39730p	noGM	Cj39730p	0	0	0	0	0	0	0	0	0	0	0	0	0	0	0	0	0	0	0	0	0	0	0	0	0	0	0	0	0	0	0	0	0	0	0	0	0	0	0	0	0	0	0	0	noTet	Cj39730p
Cj39731p	Campylobacter_jejuni_ARI4474	56482	PubMLST	human	human	UK	2016	2016	0045	45	noAG	noML	noQL	noTet	Cj39731p	noGM	Cj39731p	0	0	0	0	0	0	0	0	0	0	0	0	0	0	0	0	0	0	0	0	0	0	0	0	0	0	0	0	0	0	0	0	0	0	0	0	0	0	0	0	0	0	0	0	noTet	Cj39731p
Cj39732p	Campylobacter_jejuni_C1562	56483	PubMLST	poultry	chicken	UK	2015	2015	0045	45	noAG	noML	noQL	noTet	Cj39732p	noGM	Cj39732p	0	0	0	0	0	0	0	0	0	0	0	0	0	0	0	0	0	0	0	0	0	0	0	0	0	0	0	0	0	0	0	0	0	0	0	0	0	0	0	0	0	0	0	0	noTet	Cj39732p
Cj39733p	Campylobacter_jejuni_NWC748	56512	PubMLST	human	human	UK	2016	2016	0206	122	noAG	noML	noQL	Tetra	Cj39733p	noGM	Cj39733p	0	0	0	0	0	0	0	0	0	0	0	0	0	0	0	0	0	0	0	0	0	0	0	0	0	0	0	0	0	0	0	0	0	0	0	0	0	0	0	0	0	1	0	0	Tetra	Cj39733p
Cj39734p	Campylobacter_jejuni_NWC749	56513	PubMLST	human	human	UK	2016	2016	0354	354	noAG	noML	QuinL	Tetra	Cj39734p	noGM	Cj39734p	0	0	0	0	0	0	0	0	0	0	0	0	0	0	0	0	0	0	0	0	0	0	0	0	0	0	0	0	0	0	0	0	0	1	0	0	0	0	0	0	0	1	0	0	Tetra	Cj39734p
Cj39735p	Campylobacter_jejuni_NWC750	56514	PubMLST	human	human	UK	2016	2016	0658	658	noAG	noML	noQL	noTet	Cj39735p	noGM	Cj39735p	0	0	0	0	0	0	0	0	0	0	0	0	0	0	0	0	0	0	0	0	0	0	0	0	0	0	0	0	0	0	0	0	0	0	0	0	0	0	0	0	0	0	0	0	noTet	Cj39735p
Cj39736p	Campylobacter_jejuni_NWC751	56515	PubMLST	human	human	UK	2016	2016	0206	273	noAG	noML	noQL	noTet	Cj39736p	noGM	Cj39736p	0	0	0	0	0	0	0	0	0	0	0	0	0	0	0	0	0	0	0	0	0	0	0	0	0	0	0	0	0	0	0	0	0	0	0	0	0	0	0	0	0	0	0	0	noTet	Cj39736p
Cj39737p	Campylobacter_jejuni_NWC752	56516	PubMLST	human	human	UK	2016	2016	0021	53	noAG	noML	noQL	noTet	Cj39737p	noGM	Cj39737p	0	0	0	0	0	0	0	0	0	0	0	0	0	0	0	0	0	0	0	0	0	0	0	0	0	0	0	0	0	0	0	0	0	0	0	0	0	0	0	0	0	0	0	0	noTet	Cj39737p
Cj39738p	Campylobacter_jejuni_NWC753	56517	PubMLST	human	human	UK	2016	2016	0206	122	noAG	noML	QuinL	Tetra	Cj39738p	noGM	Cj39738p	0	0	0	0	0	0	0	0	0	0	0	0	0	0	0	0	0	0	0	0	0	0	0	0	0	0	0	0	0	0	0	0	0	1	0	0	0	0	0	0	0	0	0	0	Tetra	Cj39738p
Cj39739p	Campylobacter_jejuni_NWC754	56518	PubMLST	human	human	UK	2016	2016	0257	257	noAG	noML	noQL	Tetra	Cj39739p	noGM	Cj39739p	0	0	0	0	0	0	0	0	0	0	0	0	0	0	0	0	0	0	0	0	0	0	0	0	0	0	0	0	0	0	0	0	0	0	0	0	0	0	0	0	0	1	0	0	Tetra	Cj39739p
Cj39740p	Campylobacter_jejuni_NWC755	56519	PubMLST	human	human	UK	2016	2016	0353	5	noAG	noML	QuinL	noTet	Cj39740p	noGM	Cj39740p	0	0	0	0	0	0	0	0	0	0	0	0	0	0	0	0	0	0	0	0	0	0	0	0	0	0	0	0	0	0	0	0	0	1	0	0	0	0	0	0	0	0	0	0	noTet	Cj39740p
Cj39741p	Campylobacter_jejuni_NWC756	56520	PubMLST	human	human	UK	2016	2016	0021	50	AmGly	noML	QuinL	Tetra	Cj39741p	noGM	Cj39741p	0	0	0	0	0	0	0	0	0	0	0	0	1	0	0	0	0	0	0	0	0	0	0	0	0	0	0	0	0	0	0	0	0	1	0	0	0	0	0	0	0	1	0	0	Tetra	Cj39741p
Cj39742p	Campylobacter_jejuni_NWC757	56521	PubMLST	human	human	UK	2016	2016	0021	883	noAG	noML	QuinL	Tetra	Cj39742p	noGM	Cj39742p	0	0	0	0	0	0	0	0	0	0	0	0	0	0	0	0	0	0	0	0	0	0	0	0	0	0	0	0	0	0	0	0	0	1	0	0	0	0	0	0	0	1	0	0	Tetra	Cj39742p
Cj39743p	Campylobacter_jejuni_NWC758	56522	PubMLST	human	human	UK	2016	2016	0021	53	noAG	noML	noQL	noTet	Cj39743p	noGM	Cj39743p	0	0	0	0	0	0	0	0	0	0	0	0	0	0	0	0	0	0	0	0	0	0	0	0	0	0	0	0	0	0	0	0	0	0	0	0	0	0	0	0	0	0	0	0	noTet	Cj39743p
Cj39744p	Campylobacter_jejuni_OXC10397	56523	PubMLST	human	human	UK	2016	2016	0021	104	noAG	noML	QuinL	Tetra	Cj39744p	noGM	Cj39744p	0	0	0	0	0	0	0	0	0	0	0	0	0	0	0	0	0	0	0	0	0	0	0	0	0	0	0	0	0	0	0	0	0	1	0	0	0	0	0	0	0	0	1	0	Tetra	Cj39744p
Cj39745p	Campylobacter_jejuni_NWC759	56524	PubMLST	human	human	UK	2016	2016	0048	48	noAG	noML	QuinL	Tetra	Cj39745p	noGM	Cj39745p	0	0	0	0	0	0	0	0	0	0	0	0	0	0	0	0	0	0	0	0	0	0	0	0	0	0	0	0	0	0	0	0	1	0	0	0	0	0	0	0	0	1	0	0	Tetra	Cj39745p
Cj39746p	Campylobacter_jejuni_NWC760	56525	PubMLST	human	human	UK	2016	2016	0021	21	noAG	noML	noQL	noTet	Cj39746p	noGM	Cj39746p	0	0	0	0	0	0	0	0	0	0	0	0	0	0	0	0	0	0	0	0	0	0	0	0	0	0	0	0	0	0	0	0	0	0	0	0	0	0	0	0	0	0	0	0	noTet	Cj39746p
Cj39747p	Campylobacter_jejuni_OXC10398	56526	PubMLST	human	human	UK	2016	2016	0353	2229	AmGly	noML	QuinL	Tetra	Cj39747p	noGM	Cj39747p	0	0	0	0	0	0	0	0	0	0	0	0	0	0	0	0	0	1	0	0	0	0	0	0	0	0	0	0	0	0	0	0	0	1	0	0	0	0	0	0	0	1	0	0	Tetra	Cj39747p
Cj39748p	Campylobacter_jejuni_NWC761	56527	PubMLST	human	human	UK	2016	2016	0021	21	noAG	noML	noQL	Tetra	Cj39748p	noGM	Cj39748p	0	0	0	0	0	0	0	0	0	0	0	0	0	0	0	0	0	0	0	0	0	0	0	0	0	0	0	0	0	0	0	0	0	0	0	0	0	0	0	0	0	1	0	0	Tetra	Cj39748p
Cj39749p	Campylobacter_jejuni_OXC10399	56529	PubMLST	human	human	UK	2016	2016	0206	122	noAG	noML	noQL	Tetra	Cj39749p	noGM	Cj39749p	0	0	0	0	0	0	0	0	0	0	0	0	0	0	0	0	0	0	0	0	0	0	0	0	0	0	0	0	0	0	0	0	0	0	0	0	0	0	0	0	0	1	0	0	Tetra	Cj39749p
Cj39750p	Campylobacter_jejuni_OXC10401	56530	PubMLST	human	human	UK	2016	2016	0354	354	noAG	noML	QuinL	Tetra	Cj39750p	noGM	Cj39750p	0	0	0	0	0	0	0	0	0	0	0	0	0	0	0	0	0	0	0	0	0	0	0	0	0	0	0	0	0	0	0	0	0	1	0	0	0	0	0	0	0	1	0	0	Tetra	Cj39750p
Cj39751p	Campylobacter_jejuni_OXC10402	56531	PubMLST	human	human	UK	2016	2016	0045	137	noAG	noML	QuinL	Tetra	Cj39751p	noGM	Cj39751p	0	0	0	0	0	0	0	0	0	0	0	0	0	0	0	0	0	0	0	0	0	0	0	0	0	0	0	0	0	0	0	0	0	1	0	0	0	0	0	0	0	1	0	0	Tetra	Cj39751p
Cj39752p	Campylobacter_jejuni_OXC10403	56532	PubMLST	human	human	UK	2016	2016	0021	53	noAG	noML	noQL	noTet	Cj39752p	noGM	Cj39752p	0	0	0	0	0	0	0	0	0	0	0	0	0	0	0	0	0	0	0	0	0	0	0	0	0	0	0	0	0	0	0	0	0	0	0	0	0	0	0	0	0	0	0	0	noTet	Cj39752p
Cj39753p	Campylobacter_jejuni_NWC762	56533	PubMLST	human	human	UK	2016	2016	0021	53	noAG	noML	noQL	noTet	Cj39753p	noGM	Cj39753p	0	0	0	0	0	0	0	0	0	0	0	0	0	0	0	0	0	0	0	0	0	0	0	0	0	0	0	0	0	0	0	0	0	0	0	0	0	0	0	0	0	0	0	0	noTet	Cj39753p
Cj39754p	Campylobacter_jejuni_NWC763	56534	PubMLST	human	human	UK	2016	2016	0353	400	noAG	noML	QuinL	Tetra	Cj39754p	noGM	Cj39754p	0	0	0	0	0	0	0	0	0	0	0	0	0	0	0	0	0	0	0	0	0	0	0	0	0	0	0	0	0	0	0	0	0	1	0	0	0	0	0	0	0	1	0	0	Tetra	Cj39754p
Cj39755p	Campylobacter_jejuni_NWC764	56535	PubMLST	human	human	UK	2016	2016	0021	21	noAG	noML	noQL	noTet	Cj39755p	noGM	Cj39755p	0	0	0	0	0	0	0	0	0	0	0	0	0	0	0	0	0	0	0	0	0	0	0	0	0	0	0	0	0	0	0	0	0	0	0	0	0	0	0	0	0	0	0	0	noTet	Cj39755p
Cj39756p	Campylobacter_jejuni_NWC766	56537	PubMLST	human	human	UK	2016	2016	0061	61	noAG	noML	noQL	noTet	Cj39756p	noGM	Cj39756p	0	0	0	0	0	0	0	0	0	0	0	0	0	0	0	0	0	0	0	0	0	0	0	0	0	0	0	0	0	0	0	0	0	0	0	0	0	0	0	0	0	0	0	0	noTet	Cj39756p
Cj39757p	Campylobacter_jejuni_NWC767	56538	PubMLST	human	human	UK	2016	2016	0353	400	noAG	noML	QuinL	Tetra	Cj39757p	noGM	Cj39757p	0	0	0	0	0	0	0	0	0	0	0	0	0	0	0	0	0	0	0	0	0	0	0	0	0	0	0	0	0	0	0	0	0	1	0	0	0	0	0	0	0	1	0	0	Tetra	Cj39757p
Cj39758p	Campylobacter_jejuni_NWC768	56539	PubMLST	human	human	UK	2016	2016	0353	5	noAG	noML	QuinL	noTet	Cj39758p	noGM	Cj39758p	0	0	0	0	0	0	0	0	0	0	0	0	0	0	0	0	0	0	0	0	0	0	0	0	0	0	0	0	0	0	0	0	0	1	0	0	0	0	0	0	0	0	0	0	noTet	Cj39758p
Cj39759p	Campylobacter_jejuni_NWC769	56540	PubMLST	human	human	UK	2016	2016	0353	5	noAG	noML	QuinL	noTet	Cj39759p	noGM	Cj39759p	0	0	0	0	0	0	0	0	0	0	0	0	0	0	0	0	0	0	0	0	0	0	0	0	0	0	0	0	0	0	0	0	0	1	0	0	0	0	0	0	0	0	0	0	noTet	Cj39759p
Cj39760p	Campylobacter_jejuni_NWC770	56541	PubMLST	human	human	UK	2016	2016	0021	21	noAG	noML	noQL	noTet	Cj39760p	noGM	Cj39760p	0	0	0	0	0	0	0	0	0	0	0	0	0	0	0	0	0	0	0	0	0	0	0	0	0	0	0	0	0	0	0	0	0	0	0	0	0	0	0	0	0	0	0	0	noTet	Cj39760p
Cj39761p	Campylobacter_jejuni_NWC771	56542	PubMLST	human	human	UK	2016	2016	0206	572	noAG	noML	QuinL	Tetra	Cj39761p	noGM	Cj39761p	0	0	0	0	0	0	0	0	0	0	0	0	0	0	0	0	0	0	0	0	0	0	0	0	0	0	0	0	0	0	0	0	0	1	0	0	0	0	0	0	0	1	0	0	Tetra	Cj39761p
Cj39762p	Campylobacter_jejuni_NWC772	56543	PubMLST	human	human	UK	2016	2016	0021	3769	noAG	noML	QuinL	Tetra	Cj39762p	noGM	Cj39762p	0	0	0	0	0	0	0	0	0	0	0	0	0	0	0	0	0	0	0	0	0	0	0	0	0	0	0	0	0	0	0	0	0	1	0	0	0	0	0	0	0	1	0	0	Tetra	Cj39762p
Cj39763p	Campylobacter_jejuni_NWC747	56544	PubMLST	human	human	UK	2016	2016	0464	8541	noAG	noML	QuinL	Tetra	Cj39763p	noGM	Cj39763p	0	0	0	0	0	0	0	0	0	0	0	0	0	0	0	0	0	0	0	0	0	0	0	0	0	0	0	0	0	0	0	0	0	1	0	0	0	0	0	0	0	1	0	0	Tetra	Cj39763p
Cj39764p	Campylobacter_jejuni_NWC773	56545	PubMLST	human	human	UK	2016	2016	0021	19	noAG	noML	QuinL	noTet	Cj39764p	noGM	Cj39764p	0	0	0	0	0	0	0	0	0	0	0	0	0	0	0	0	0	0	0	0	0	0	0	0	0	0	0	0	0	0	0	0	0	1	0	0	0	0	0	0	0	0	0	0	noTet	Cj39764p
Cj39765p	Campylobacter_jejuni_NWC744	56546	PubMLST	human	human	UK	2016	2016	0508	508	noAG	noML	noQL	noTet	Cj39765p	noGM	Cj39765p	0	0	0	0	0	0	0	0	0	0	0	0	0	0	0	0	0	0	0	0	0	0	0	0	0	0	0	0	0	0	0	0	0	0	0	0	0	0	0	0	0	0	0	0	noTet	Cj39765p
Cj39766p	Campylobacter_jejuni_NWC745	56547	PubMLST	human	human	UK	2016	2016	0353	400	noAG	noML	QuinL	Tetra	Cj39766p	noGM	Cj39766p	0	0	0	0	0	0	0	0	0	0	0	0	0	0	0	0	0	0	0	0	0	0	0	0	0	0	0	0	0	0	0	0	0	1	0	0	0	0	0	0	0	1	0	0	Tetra	Cj39766p
Cj39767p	Campylobacter_jejuni_OXC10394	56548	PubMLST	human	human	UK	2016	2016	0021	50	noAG	noML	QuinL	Tetra	Cj39767p	noGM	Cj39767p	0	0	0	0	0	0	0	0	0	0	0	0	0	0	0	0	0	0	0	0	0	0	0	0	0	0	0	0	0	0	0	0	0	1	0	0	0	0	0	0	0	1	0	0	Tetra	Cj39767p
Cj39768p	Campylobacter_jejuni_OXC10404	56549	PubMLST	human	human	UK	2016	2016	0206	122	noAG	noML	noQL	Tetra	Cj39768p	noGM	Cj39768p	0	0	0	0	0	0	0	0	0	0	0	0	0	0	0	0	0	0	0	0	0	0	0	0	0	0	0	0	0	0	0	0	0	0	0	0	0	0	0	0	0	1	0	0	Tetra	Cj39768p
Cj39769p	Campylobacter_jejuni_ACP1138	56550	PubMLST	poultry	chicken	UK	2016	2016	0000	2274	noAG	noML	QuinL	Tetra	Cj39769p	noGM	Cj39769p	0	0	0	0	0	0	0	0	0	0	0	0	0	0	0	0	0	0	0	0	0	0	0	0	0	0	0	0	0	0	0	0	0	1	0	0	0	0	0	0	0	1	0	0	Tetra	Cj39769p
Cj39770p	Campylobacter_jejuni_ACP500	56551	PubMLST	poultry	chicken	UK	2016	2016	0573	573	noAG	noML	noQL	Tetra	Cj39770p	noGM	Cj39770p	0	0	0	0	0	0	0	0	0	0	0	0	0	0	0	0	0	0	0	0	0	0	0	0	0	0	0	0	0	0	0	0	0	0	0	0	0	0	0	0	0	1	0	0	Tetra	Cj39770p
Cj39771p	Campylobacter_jejuni_OXC10406	56553	PubMLST	human	human	UK	2016	2016	0353	6759	noAG	noML	QuinL	noTet	Cj39771p	noGM	Cj39771p	0	0	0	0	0	0	0	0	0	0	0	0	0	0	0	0	0	0	0	0	0	0	0	0	0	0	0	0	0	0	0	0	0	1	0	0	0	0	0	0	0	0	0	0	noTet	Cj39771p
Cj39772p	Campylobacter_jejuni_ACP1208	56554	PubMLST	poultry	chicken	UK	2016	2016	0573	573	noAG	noML	QuinL	Tetra	Cj39772p	noGM	Cj39772p	0	0	0	0	0	0	0	0	0	0	0	0	0	0	0	0	0	0	0	0	0	0	0	0	0	0	0	0	0	0	0	0	0	1	0	0	0	0	0	0	0	1	0	0	Tetra	Cj39772p
Cj39773p	Campylobacter_jejuni_ACP307	56555	PubMLST	poultry	chicken	UK	2016	2016	0257	2030	noAG	noML	noQL	noTet	Cj39773p	noGM	Cj39773p	0	0	0	0	0	0	0	0	0	0	0	0	0	0	0	0	0	0	0	0	0	0	0	0	0	0	0	0	0	0	0	0	0	0	0	0	0	0	0	0	0	0	0	0	noTet	Cj39773p
Cj39774p	Campylobacter_jejuni_ACP1153	56556	PubMLST	poultry	chicken	UK	2016	2016	0000	2274	noAG	noML	QuinL	Tetra	Cj39774p	noGM	Cj39774p	0	0	0	0	0	0	0	0	0	0	0	0	0	0	0	0	0	0	0	0	0	0	0	0	0	0	0	0	0	0	0	0	0	1	0	0	0	0	0	0	0	1	0	0	Tetra	Cj39774p
Cj39775p	Campylobacter_jejuni_OXC10395	56558	PubMLST	human	human	UK	2016	2016	0658	523	noAG	noML	QuinL	Tetra	Cj39775p	noGM	Cj39775p	0	0	0	0	0	0	0	0	0	0	0	0	0	0	0	0	0	0	0	0	0	0	0	0	0	0	0	0	0	0	0	0	0	1	0	0	0	0	0	0	0	1	0	0	Tetra	Cj39775p
Cj39776p	Campylobacter_jejuni_OXC10396	56559	PubMLST	human	human	UK	2016	2016	0206	122	noAG	noML	noQL	Tetra	Cj39776p	noGM	Cj39776p	0	0	0	0	0	0	0	0	0	0	0	0	0	0	0	0	0	0	0	0	0	0	0	0	0	0	0	0	0	0	0	0	0	0	0	0	0	0	0	0	0	1	0	0	Tetra	Cj39776p
Cj39777p	Campylobacter_jejuni_OXC10407	56560	PubMLST	human	human	UK	2016	2016	0658	658	noAG	noML	QuinL	noTet	Cj39777p	noGM	Cj39777p	0	0	0	0	0	0	0	0	0	0	0	0	0	0	0	0	0	0	0	0	0	0	0	0	0	0	0	0	0	0	0	0	0	1	0	0	0	0	0	0	0	0	0	0	noTet	Cj39777p
Cj39778p	Campylobacter_jejuni_NWC775	56561	PubMLST	human	human	UK	2016	2016	0464	4423	noAG	noML	QuinL	Tetra	Cj39778p	noGM	Cj39778p	0	0	0	0	0	0	0	0	0	0	0	0	0	0	0	0	0	0	0	0	0	0	0	0	0	0	0	0	0	0	0	0	0	1	0	0	0	0	0	0	0	1	0	0	Tetra	Cj39778p
Cj39779p	Campylobacter_jejuni_NWC776	56562	PubMLST	human	human	UK	2016	2016	0021	1943	noAG	noML	QuinL	noTet	Cj39779p	noGM	Cj39779p	0	0	0	0	0	0	0	0	0	0	0	0	0	0	0	0	0	0	0	0	0	0	0	0	0	0	0	0	0	0	0	0	0	1	0	0	0	0	0	0	0	0	0	0	noTet	Cj39779p
Cj39780p	Campylobacter_jejuni_NWC777	56563	PubMLST	human	human	UK	2016	2016	0021	19	noAG	noML	QuinL	noTet	Cj39780p	noGM	Cj39780p	0	0	0	0	0	0	0	0	0	0	0	0	0	0	0	0	0	0	0	0	0	0	0	0	0	0	0	0	0	0	0	0	0	1	0	0	0	0	0	0	0	0	0	0	noTet	Cj39780p
Cj39781p	Campylobacter_jejuni_OXC10408	56564	PubMLST	human	human	UK	2016	2016	0045	137	noAG	noML	noQL	noTet	Cj39781p	noGM	Cj39781p	0	0	0	0	0	0	0	0	0	0	0	0	0	0	0	0	0	0	0	0	0	0	0	0	0	0	0	0	0	0	0	0	0	0	0	0	0	0	0	0	0	0	0	0	noTet	Cj39781p
Cj39782p	Campylobacter_jejuni_OXC10409	56565	PubMLST	human	human	UK	2016	2016	0353	400	noAG	noML	QuinL	Tetra	Cj39782p	noGM	Cj39782p	0	0	0	0	0	0	0	0	0	0	0	0	0	0	0	0	0	0	0	0	0	0	0	0	0	0	0	0	0	0	0	0	0	1	0	0	0	0	0	0	0	1	0	0	Tetra	Cj39782p
Cj39783p	Campylobacter_jejuni_OXC10410	56566	PubMLST	human	human	UK	2016	2016	0353	400	noAG	noML	QuinL	Tetra	Cj39783p	noGM	Cj39783p	0	0	0	0	0	0	0	0	0	0	0	0	0	0	0	0	0	0	0	0	0	0	0	0	0	0	0	0	0	0	0	0	0	1	0	0	0	0	0	0	0	1	0	0	Tetra	Cj39783p
Cj39784p	Campylobacter_jejuni_OXC10411	56567	PubMLST	human	human	UK	2016	2016	0353	4896	noAG	noML	QuinL	noTet	Cj39784p	noGM	Cj39784p	0	0	0	0	0	0	0	0	0	0	0	0	0	0	0	0	0	0	0	0	0	0	0	0	0	0	0	0	0	0	0	0	0	1	0	0	0	0	0	0	0	0	0	0	noTet	Cj39784p
Cj39785p	Campylobacter_jejuni_OXC10412	56568	PubMLST	human	human	UK	2016	2016	0021	19	noAG	noML	noQL	noTet	Cj39785p	noGM	Cj39785p	0	0	0	0	0	0	0	0	0	0	0	0	0	0	0	0	0	0	0	0	0	0	0	0	0	0	0	0	0	0	0	0	0	0	0	0	0	0	0	0	0	0	0	0	noTet	Cj39785p
Cj39786p	Campylobacter_jejuni_OXC10413	56569	PubMLST	human	human	UK	2016	2016	0021	53	noAG	noML	noQL	noTet	Cj39786p	noGM	Cj39786p	0	0	0	0	0	0	0	0	0	0	0	0	0	0	0	0	0	0	0	0	0	0	0	0	0	0	0	0	0	0	0	0	0	0	0	0	0	0	0	0	0	0	0	0	noTet	Cj39786p
Cj39787p	Campylobacter_jejuni_OXC10414	56570	PubMLST	human	human	UK	2016	2016	0283	267	noAG	noML	QuinL	noTet	Cj39787p	noGM	Cj39787p	0	0	0	0	0	0	0	0	0	0	0	0	0	0	0	0	0	0	0	0	0	0	0	0	0	0	0	0	0	0	0	0	0	1	0	0	0	0	0	0	0	0	0	0	noTet	Cj39787p
Cj39788p	Campylobacter_jejuni_OXC10415	56571	PubMLST	human	human	UK	2016	2016	0021	262	noAG	noML	noQL	noTet	Cj39788p	noGM	Cj39788p	0	0	0	0	0	0	0	0	0	0	0	0	0	0	0	0	0	0	0	0	0	0	0	0	0	0	0	0	0	0	0	0	0	0	0	0	0	0	0	0	0	0	0	0	noTet	Cj39788p
Cj39789p	Campylobacter_jejuni_NWC778	56572	PubMLST	human	human	UK	2016	2016	0000	4080	noAG	noML	noQL	noTet	Cj39789p	noGM	Cj39789p	0	0	0	0	0	0	0	0	0	0	0	0	0	0	0	0	0	0	0	0	0	0	0	0	0	0	0	0	0	0	0	0	0	0	0	0	0	0	0	0	0	0	0	0	noTet	Cj39789p
Cj39790p	Campylobacter_jejuni_NWC779	56573	PubMLST	human	human	UK	2016	2016	0042	42	noAG	noML	noQL	noTet	Cj39790p	noGM	Cj39790p	0	0	0	0	0	0	0	0	0	0	0	0	0	0	0	0	0	0	0	0	0	0	0	0	0	0	0	0	0	0	0	0	0	0	0	0	0	0	0	0	0	0	0	0	noTet	Cj39790p
Cj39791p	Campylobacter_jejuni_NWC780	56574	PubMLST	human	human	UK	2016	2016	0021	19	noAG	noML	noQL	noTet	Cj39791p	noGM	Cj39791p	0	0	0	0	0	0	0	0	0	0	0	0	0	0	0	0	0	0	0	0	0	0	0	0	0	0	0	0	0	0	0	0	0	0	0	0	0	0	0	0	0	0	0	0	noTet	Cj39791p
Cj39792p	Campylobacter_jejuni_NWC781	56575	PubMLST	human	human	UK	2016	2016	0443	51	noAG	noML	noQL	noTet	Cj39792p	noGM	Cj39792p	0	0	0	0	0	0	0	0	0	0	0	0	0	0	0	0	0	0	0	0	0	0	0	0	0	0	0	0	0	0	0	0	0	0	0	0	0	0	0	0	0	0	0	0	noTet	Cj39792p
Cj39793p	Campylobacter_jejuni_NWC782	56576	PubMLST	human	human	UK	2016	2016	0021	19	noAG	noML	QuinL	noTet	Cj39793p	noGM	Cj39793p	0	0	0	0	0	0	0	0	0	0	0	0	0	0	0	0	0	0	0	0	0	0	0	0	0	0	0	0	0	0	0	0	0	1	0	0	0	0	0	0	0	0	0	0	noTet	Cj39793p
Cj39794p	Campylobacter_jejuni_NWC783	56577	PubMLST	human	human	UK	2016	2016	0021	21	noAG	noML	noQL	noTet	Cj39794p	noGM	Cj39794p	0	0	0	0	0	0	0	0	0	0	0	0	0	0	0	0	0	0	0	0	0	0	0	0	0	0	0	0	0	0	0	0	0	0	0	0	0	0	0	0	0	0	0	0	noTet	Cj39794p
Cj39795p	Campylobacter_jejuni_NWC784	56578	PubMLST	human	human	UK	2016	2016	0021	50	noAG	noML	noQL	Tetra	Cj39795p	noGM	Cj39795p	0	0	0	0	0	0	0	0	0	0	0	0	0	0	0	0	0	0	0	0	0	0	0	0	0	0	0	0	0	0	0	0	0	0	0	0	0	0	0	0	0	1	0	0	Tetra	Cj39795p
Cj39796p	Campylobacter_jejuni_NWC785	56579	PubMLST	human	human	UK	2016	2016	0206	273	noAG	noML	noQL	noTet	Cj39796p	noGM	Cj39796p	0	0	0	0	0	0	0	0	0	0	0	0	0	0	0	0	0	0	0	0	0	0	0	0	0	0	0	0	0	0	0	0	0	0	0	0	0	0	0	0	0	0	0	0	noTet	Cj39796p
Cj39797p	Campylobacter_jejuni_NWC786	56580	PubMLST	human	human	UK	2016	2016	0021	50	noAG	noML	QuinL	Tetra	Cj39797p	noGM	Cj39797p	0	0	0	0	0	0	0	0	0	0	0	0	0	0	0	0	0	0	0	0	0	0	0	0	0	0	0	0	0	0	0	0	0	1	0	0	0	0	0	0	0	1	0	0	Tetra	Cj39797p
Cj39798p	Campylobacter_jejuni_NWC787	56581	PubMLST	human	human	UK	2016	2016	0658	1044	noAG	noML	noQL	noTet	Cj39798p	noGM	Cj39798p	0	0	0	0	0	0	0	0	0	0	0	0	0	0	0	0	0	0	0	0	0	0	0	0	0	0	0	0	0	0	0	0	0	0	0	0	0	0	0	0	0	0	0	0	noTet	Cj39798p
Cj39799p	Campylobacter_jejuni_NWC788	56582	PubMLST	human	human	UK	2016	2016	0021	53	noAG	noML	noQL	noTet	Cj39799p	noGM	Cj39799p	0	0	0	0	0	0	0	0	0	0	0	0	0	0	0	0	0	0	0	0	0	0	0	0	0	0	0	0	0	0	0	0	0	0	0	0	0	0	0	0	0	0	0	0	noTet	Cj39799p
Cj39800p	Campylobacter_jejuni_NWC789	56583	PubMLST	human	human	UK	2016	2016	0464	4423	noAG	noML	QuinL	Tetra	Cj39800p	noGM	Cj39800p	0	0	0	0	0	0	0	0	0	0	0	0	0	0	0	0	0	0	0	0	0	0	0	0	0	0	0	0	0	0	0	0	0	1	0	0	0	0	0	0	0	1	0	0	Tetra	Cj39800p
Cj39801p	Campylobacter_jejuni_NWC790	56584	PubMLST	human	human	UK	2016	2016	0464	6209	noAG	noML	noQL	noTet	Cj39801p	noGM	Cj39801p	0	0	0	0	0	0	0	0	0	0	0	0	0	0	0	0	0	0	0	0	0	0	0	0	0	0	0	0	0	0	0	0	0	0	0	0	0	0	0	0	0	0	0	0	noTet	Cj39801p
Cj39802p	Campylobacter_jejuni_NWC791	56585	PubMLST	human	human	UK	2016	2016	0464	464	noAG	noML	QuinL	Tetra	Cj39802p	noGM	Cj39802p	0	0	0	0	0	0	0	0	0	0	0	0	0	0	0	0	0	0	0	0	0	0	0	0	0	0	0	0	0	0	0	0	0	1	0	0	0	0	0	0	0	1	0	0	Tetra	Cj39802p
Cj39803p	Campylobacter_jejuni_OXC10416	56586	PubMLST	human	human	UK	2016	2016	0607	904	noAG	noML	QuinL	Tetra	Cj39803p	noGM	Cj39803p	0	0	0	0	0	0	0	0	0	0	0	0	0	0	0	0	0	0	0	0	0	0	0	0	0	0	0	0	0	0	0	0	0	1	0	0	0	0	0	0	0	1	0	0	Tetra	Cj39803p
Cj39804p	Campylobacter_jejuni_OXC10417	56587	PubMLST	human	human	UK	2016	2016	0206	2149	noAG	noML	noQL	noTet	Cj39804p	noGM	Cj39804p	0	0	0	0	0	0	0	0	0	0	0	0	0	0	0	0	0	0	0	0	0	0	0	0	0	0	0	0	0	0	0	0	0	0	0	0	0	0	0	0	0	0	0	0	noTet	Cj39804p
Cj39805p	Campylobacter_jejuni_OXC10418	56588	PubMLST	human	human	UK	2016	2016	0658	523	noAG	noML	QuinL	Tetra	Cj39805p	noGM	Cj39805p	0	0	0	0	0	0	0	0	0	0	0	0	0	0	0	0	0	0	0	0	0	0	0	0	0	0	0	0	0	0	0	0	0	1	0	0	0	0	0	0	0	1	0	0	Tetra	Cj39805p
Cj39806p	Campylobacter_jejuni_OXC10419	56589	PubMLST	human	human	UK	2016	2016	0021	262	noAG	noML	noQL	noTet	Cj39806p	noGM	Cj39806p	0	0	0	0	0	0	0	0	0	0	0	0	0	0	0	0	0	0	0	0	0	0	0	0	0	0	0	0	0	0	0	0	0	0	0	0	0	0	0	0	0	0	0	0	noTet	Cj39806p
Cj39807p	Campylobacter_jejuni_OXC10420	56590	PubMLST	human	human	UK	2016	2016	0021	19	noAG	noML	QuinL	noTet	Cj39807p	noGM	Cj39807p	0	0	0	0	0	0	0	0	0	0	0	0	0	0	0	0	0	0	0	0	0	0	0	0	0	0	0	0	0	0	0	0	0	1	0	0	0	0	0	0	0	0	0	0	noTet	Cj39807p
Cj39808p	Campylobacter_jejuni_OXC10422	56592	PubMLST	human	human	UK	2016	2016	0048	475	noAG	noML	QuinL	noTet	Cj39808p	noGM	Cj39808p	0	0	0	0	0	0	0	0	0	0	0	0	0	0	0	0	0	0	0	0	0	0	0	0	0	0	0	0	0	0	0	0	0	1	0	0	0	0	0	0	0	0	0	0	noTet	Cj39808p
Cj39809p	Campylobacter_jejuni_NWC792	56593	PubMLST	human	human	UK	2016	2016	0353	400	noAG	noML	QuinL	Tetra	Cj39809p	noGM	Cj39809p	0	0	0	0	0	0	0	0	0	0	0	0	0	0	0	0	0	0	0	0	0	0	0	0	0	0	0	0	0	0	0	0	0	1	0	0	0	0	0	0	0	1	0	0	Tetra	Cj39809p
Cj39810p	Campylobacter_jejuni_NWC793	56594	PubMLST	human	human	UK	2016	2016	0206	273	noAG	noML	noQL	noTet	Cj39810p	noGM	Cj39810p	0	0	0	0	0	0	0	0	0	0	0	0	0	0	0	0	0	0	0	0	0	0	0	0	0	0	0	0	0	0	0	0	0	0	0	0	0	0	0	0	0	0	0	0	noTet	Cj39810p
Cj39811p	Campylobacter_jejuni_C1583	56602	PubMLST	poultry	chicken	UK	2016	2016	0021	50	noAG	noML	QuinL	Tetra	Cj39811p	noGM	Cj39811p	0	0	0	0	0	0	0	0	0	0	0	0	0	0	0	0	0	0	0	0	0	0	0	0	0	0	0	0	0	0	0	0	0	1	0	0	0	0	0	0	0	1	0	0	Tetra	Cj39811p
Cj39812p	Campylobacter_jejuni_C1584	56603	PubMLST	poultry	chicken	UK	2016	2016	0464	5136	noAG	noML	QuinL	Tetra	Cj39812p	noGM	Cj39812p	0	0	0	0	0	0	0	0	0	0	0	0	0	0	0	0	0	0	0	0	0	0	0	0	0	0	0	0	0	0	0	0	0	1	0	0	0	0	0	0	0	1	0	0	Tetra	Cj39812p
Cj39813p	Campylobacter_jejuni_C1585	56604	PubMLST	poultry	chicken	UK	2016	2016	0021	50	noAG	noML	QuinL	Tetra	Cj39813p	noGM	Cj39813p	0	0	0	0	0	0	0	0	0	0	0	0	0	0	0	0	0	0	0	0	0	0	0	0	0	0	0	0	0	0	0	0	0	1	0	0	0	0	0	0	0	1	0	0	Tetra	Cj39813p
Cj39814p	Campylobacter_jejuni_C1586	56605	PubMLST	poultry	chicken	UK	2016	2016	0045	583	noAG	noML	noQL	Tetra	Cj39814p	noGM	Cj39814p	0	0	0	0	0	0	0	0	0	0	0	0	0	0	0	0	0	0	0	0	0	0	0	0	0	0	0	0	0	0	0	0	0	0	0	0	0	0	0	0	0	1	0	0	Tetra	Cj39814p
Cj39815p	Campylobacter_jejuni_C1587	56606	PubMLST	poultry	chicken	UK	2016	2016	0021	50	noAG	noML	QuinL	Tetra	Cj39815p	noGM	Cj39815p	0	0	0	0	0	0	0	0	0	0	0	0	0	0	0	0	0	0	0	0	0	0	0	0	0	0	0	0	0	0	0	0	0	1	0	0	0	0	0	0	0	1	0	0	Tetra	Cj39815p
Cj39816p	Campylobacter_jejuni_C1605	56607	PubMLST	poultry	chicken	UK	2016	2016	0021	50	noAG	noML	QuinL	Tetra	Cj39816p	noGM	Cj39816p	0	0	0	0	0	0	0	0	0	0	0	0	0	0	0	0	0	0	0	0	0	0	0	0	0	0	0	0	0	0	0	0	0	1	0	0	0	0	0	0	0	1	0	0	Tetra	Cj39816p
Cj39817p	Campylobacter_jejuni_C1613	56609	PubMLST	poultry	chicken	UK	2016	2016	0021	50	noAG	noML	QuinL	Tetra	Cj39817p	noGM	Cj39817p	0	0	0	0	0	0	0	0	0	0	0	0	0	0	0	0	0	0	0	0	0	0	0	0	0	0	0	0	0	0	0	0	0	1	0	0	0	0	0	0	0	1	0	0	Tetra	Cj39817p
Cj39818p	Campylobacter_jejuni_C1621	56611	PubMLST	poultry	chicken	UK	2016	2016	0021	50	noAG	noML	QuinL	Tetra	Cj39818p	noGM	Cj39818p	0	0	0	0	0	0	0	0	0	0	0	0	0	0	0	0	0	0	0	0	0	0	0	0	0	0	0	0	0	0	0	0	0	1	0	0	0	0	0	0	0	1	0	0	Tetra	Cj39818p
Cj39820p	Campylobacter_jejuni_C1625	56613	PubMLST	poultry	chicken	UK	2016	2016	0045	583	noAG	noML	noQL	Tetra	Cj39820p	noGM	Cj39820p	0	0	0	0	0	0	0	0	0	0	0	0	0	0	0	0	0	0	0	0	0	0	0	0	0	0	0	0	0	0	0	0	0	0	0	0	0	0	0	0	0	1	0	0	Tetra	Cj39820p
Cj39821p	Campylobacter_jejuni_C1591	56614	PubMLST	poultry	chicken	UK	2016	2016	0021	50	noAG	noML	QuinL	Tetra	Cj39821p	noGM	Cj39821p	0	0	0	0	0	0	0	0	0	0	0	0	0	0	0	0	0	0	0	0	0	0	0	0	0	0	0	0	0	0	0	0	0	1	0	0	0	0	0	0	0	1	0	0	Tetra	Cj39821p
Cj39822p	Campylobacter_jejuni_C1629	56615	PubMLST	poultry	chicken	UK	2016	2016	0000	436	noAG	noML	noQL	Tetra	Cj39822p	noGM	Cj39822p	0	0	0	0	0	0	0	0	0	0	0	0	0	0	0	0	0	0	0	0	0	0	0	0	0	0	0	0	0	0	0	0	0	0	0	0	0	0	0	0	0	1	0	0	Tetra	Cj39822p
Cj39824p	Campylobacter_jejuni_C1633	56617	PubMLST	poultry	chicken	UK	2016	2016	0000	436	noAG	noML	noQL	Tetra	Cj39824p	noGM	Cj39824p	0	0	0	0	0	0	0	0	0	0	0	0	0	0	0	0	0	0	0	0	0	0	0	0	0	0	0	0	0	0	0	0	0	0	0	0	0	0	0	0	0	1	0	0	Tetra	Cj39824p
Cj39825p	Campylobacter_jejuni_C1593	56618	PubMLST	poultry	chicken	UK	2016	2016	0021	50	noAG	noML	QuinL	Tetra	Cj39825p	noGM	Cj39825p	0	0	0	0	0	0	0	0	0	0	0	0	0	0	0	0	0	0	0	0	0	0	0	0	0	0	0	0	0	0	0	0	0	1	0	0	0	0	0	0	0	0	0	0	Tetra	Cj39825p
Cj39826p	Campylobacter_jejuni_C1637	56619	PubMLST	poultry	chicken	UK	2016	2016	0021	50	noAG	noML	QuinL	Tetra	Cj39826p	noGM	Cj39826p	0	0	0	0	0	0	0	0	0	0	0	0	0	0	0	0	0	0	0	0	0	0	0	0	0	0	0	0	0	0	0	0	0	1	0	0	0	0	0	0	0	1	0	0	Tetra	Cj39826p
Cj39827p	Campylobacter_jejuni_C1594	56620	PubMLST	poultry	chicken	UK	2016	2016	0021	50	noAG	noML	QuinL	Tetra	Cj39827p	noGM	Cj39827p	0	0	0	0	0	0	0	0	0	0	0	0	0	0	0	0	0	0	0	0	0	0	0	0	0	0	0	0	0	0	0	0	0	1	0	0	0	0	0	0	0	1	0	0	Tetra	Cj39827p
Cj39828p	Campylobacter_jejuni_C1641	56621	PubMLST	poultry	chicken	UK	2016	2016	0021	50	noAG	noML	QuinL	Tetra	Cj39828p	noGM	Cj39828p	0	0	0	0	0	0	0	0	0	0	0	0	0	0	0	0	0	0	0	0	0	0	0	0	0	0	0	0	0	0	0	0	0	1	0	0	0	0	0	0	0	1	0	0	Tetra	Cj39828p
Cj39829p	Campylobacter_jejuni_C1645	56623	PubMLST	poultry	chicken	UK	2016	2016	0021	262	noAG	noML	noQL	Tetra	Cj39829p	noGM	Cj39829p	0	0	0	0	0	0	0	0	0	0	0	0	0	0	0	0	0	0	0	0	0	0	0	0	0	0	0	0	0	0	0	0	0	0	0	0	0	0	0	0	0	1	0	0	Tetra	Cj39829p
Cj39831p	Campylobacter_jejuni_C1646	56625	PubMLST	poultry	chicken	UK	2016	2016	0021	50	noAG	noML	QuinL	Tetra	Cj39831p	noGM	Cj39831p	0	0	0	0	0	0	0	0	0	0	0	0	0	0	0	0	0	0	0	0	0	0	0	0	0	0	0	0	0	0	0	0	0	1	0	0	0	0	0	0	0	1	0	0	Tetra	Cj39831p
Cj39832p	Campylobacter_jejuni_C1597	56626	PubMLST	poultry	chicken	UK	2016	2016	0021	50	noAG	noML	QuinL	Tetra	Cj39832p	noGM	Cj39832p	0	0	0	0	0	0	0	0	0	0	0	0	0	0	0	0	0	0	0	0	0	0	0	0	0	0	0	0	0	0	0	0	0	1	0	0	0	0	0	0	0	1	0	0	Tetra	Cj39832p
Cj39834p	Campylobacter_jejuni_C1653	56629	PubMLST	poultry	chicken	UK	2016	2016	0464	5136	noAG	noML	QuinL	Tetra	Cj39834p	noGM	Cj39834p	0	0	0	0	0	0	0	0	0	0	0	0	0	0	0	0	0	0	0	0	0	0	0	0	0	0	0	0	0	0	0	0	0	1	0	0	0	0	0	0	0	0	0	0	Tetra	Cj39834p
Cj39836p	Campylobacter_jejuni_C1657	56631	PubMLST	poultry	chicken	UK	2016	2016	0464	5136	noAG	noML	QuinL	Tetra	Cj39836p	noGM	Cj39836p	0	0	0	0	0	0	0	0	0	0	0	0	0	0	0	0	0	0	0	0	0	0	0	0	0	0	0	0	0	0	0	0	0	1	0	0	0	0	0	0	0	0	0	0	Tetra	Cj39836p
Cj39838p	Campylobacter_jejuni_C1661	56633	PubMLST	poultry	chicken	UK	2016	2016	0464	5136	noAG	noML	QuinL	Tetra	Cj39838p	noGM	Cj39838p	0	0	0	0	0	0	0	0	0	0	0	0	0	0	0	0	0	0	0	0	0	0	0	0	0	0	0	0	0	0	0	0	0	1	0	0	0	0	0	0	0	1	0	0	Tetra	Cj39838p
Cj39840p	Campylobacter_jejuni_C1665	56635	PubMLST	poultry	chicken	UK	2016	2016	0464	5136	noAG	noML	QuinL	Tetra	Cj39840p	noGM	Cj39840p	0	0	0	0	0	0	0	0	0	0	0	0	0	0	0	0	0	0	0	0	0	0	0	0	0	0	0	0	0	0	0	0	0	1	0	0	0	0	0	0	0	0	0	0	Tetra	Cj39840p
Cj39841p	Campylobacter_jejuni_C1602	56636	PubMLST	poultry	chicken	UK	2016	2016	0464	5136	noAG	noML	QuinL	Tetra	Cj39841p	noGM	Cj39841p	0	0	0	0	0	0	0	0	0	0	0	0	0	0	0	0	0	0	0	0	0	0	0	0	0	0	0	0	0	0	0	0	0	1	0	0	0	0	0	0	0	0	0	0	Tetra	Cj39841p
Cj39842p	Campylobacter_jejuni_C1669	56637	PubMLST	poultry	chicken	UK	2016	2016	0464	5136	noAG	noML	QuinL	Tetra	Cj39842p	noGM	Cj39842p	0	0	0	0	0	0	0	0	0	0	0	0	0	0	0	0	0	0	0	0	0	0	0	0	0	0	0	0	0	0	0	0	0	1	0	0	0	0	0	0	0	1	0	0	Tetra	Cj39842p
Cj39843p	Campylobacter_jejuni_C1672	56639	PubMLST	poultry	chicken	UK	2016	2016	0021	50	noAG	noML	QuinL	Tetra	Cj39843p	noGM	Cj39843p	0	0	0	0	0	0	0	0	0	0	0	0	0	0	0	0	0	0	0	0	0	0	0	0	0	0	0	0	0	0	0	0	0	1	0	0	0	0	0	0	0	1	0	0	Tetra	Cj39843p
Cj39845p	Campylobacter_jejuni_C1673	56641	PubMLST	poultry	chicken	UK	2016	2016	0021	50	noAG	noML	QuinL	Tetra	Cj39845p	noGM	Cj39845p	0	0	0	0	0	0	0	0	0	0	0	0	0	0	0	0	0	0	0	0	0	0	0	0	0	0	0	0	0	0	0	0	0	1	0	0	0	0	0	0	0	1	0	0	Tetra	Cj39845p
Cj39846p	Campylobacter_jejuni_C1606	56642	PubMLST	poultry	chicken	UK	2016	2016	0021	50	noAG	noML	QuinL	Tetra	Cj39846p	noGM	Cj39846p	0	0	0	0	0	0	0	0	0	0	0	0	0	0	0	0	0	0	0	0	0	0	0	0	0	0	0	0	0	0	0	0	0	1	0	0	0	0	0	0	0	1	0	0	Tetra	Cj39846p
Cj39847p	Campylobacter_jejuni_C1607	56643	PubMLST	poultry	chicken	UK	2016	2016	0464	5136	noAG	noML	QuinL	Tetra	Cj39847p	noGM	Cj39847p	0	0	0	0	0	0	0	0	0	0	0	0	0	0	0	0	0	0	0	0	0	0	0	0	0	0	0	0	0	0	0	0	0	1	0	0	0	0	0	0	0	1	0	0	Tetra	Cj39847p
Cj39848p	Campylobacter_jejuni_C1608	56644	PubMLST	poultry	chicken	UK	2016	2016	0021	21	noAG	noML	QuinL	Tetra	Cj39848p	noGM	Cj39848p	0	0	0	0	0	0	0	0	0	0	0	0	0	0	0	0	0	0	0	0	0	0	0	0	0	0	0	0	0	0	0	0	0	1	0	0	0	0	0	0	0	1	0	0	Tetra	Cj39848p
Cj39850p	Campylobacter_jejuni_C1610	56646	PubMLST	poultry	chicken	UK	2016	2016	0021	50	noAG	noML	QuinL	Tetra	Cj39850p	noGM	Cj39850p	0	0	0	0	0	0	0	0	0	0	0	0	0	0	0	0	0	0	0	0	0	0	0	0	0	0	0	0	0	0	0	0	0	1	0	0	0	0	0	0	0	1	0	0	Tetra	Cj39850p
Cj39851p	Campylobacter_jejuni_C1611	56647	PubMLST	poultry	chicken	UK	2016	2016	0021	50	noAG	noML	QuinL	Tetra	Cj39851p	noGM	Cj39851p	0	0	0	0	0	0	0	0	0	0	0	0	0	0	0	0	0	0	0	0	0	0	0	0	0	0	0	0	0	0	0	0	0	1	0	0	0	0	0	0	0	1	0	0	Tetra	Cj39851p
Cj39852p	Campylobacter_jejuni_C1612	56648	PubMLST	poultry	chicken	UK	2016	2016	0021	50	noAG	noML	QuinL	Tetra	Cj39852p	noGM	Cj39852p	0	0	0	0	0	0	0	0	0	0	0	0	0	0	0	0	0	0	0	0	0	0	0	0	0	0	0	0	0	0	0	0	0	1	0	0	0	0	0	0	0	1	0	0	Tetra	Cj39852p
Cj39853p	Campylobacter_jejuni_C1614	56649	PubMLST	poultry	chicken	UK	2016	2016	0021	50	noAG	noML	QuinL	Tetra	Cj39853p	noGM	Cj39853p	0	0	0	0	0	0	0	0	0	0	0	0	0	0	0	0	0	0	0	0	0	0	0	0	0	0	0	0	0	0	0	0	0	1	0	0	0	0	0	0	0	1	0	0	Tetra	Cj39853p
Cj39854p	Campylobacter_jejuni_C1616	56651	PubMLST	poultry	chicken	UK	2016	2016	0000	8545	noAG	noML	noQL	Tetra	Cj39854p	noGM	Cj39854p	0	0	0	0	0	0	0	0	0	0	0	0	0	0	0	0	0	0	0	0	0	0	0	0	0	0	0	0	0	0	0	0	0	0	0	0	0	0	0	0	0	1	0	0	Tetra	Cj39854p
Cj39855p	Campylobacter_jejuni_C1617	56652	PubMLST	poultry	chicken	UK	2016	2016	0000	436	noAG	noML	noQL	Tetra	Cj39855p	noGM	Cj39855p	0	0	0	0	0	0	0	0	0	0	0	0	0	0	0	0	0	0	0	0	0	0	0	0	0	0	0	0	0	0	0	0	0	0	0	0	0	0	0	0	0	1	0	0	Tetra	Cj39855p
Cj39856p	Campylobacter_jejuni_C1618	56653	PubMLST	poultry	chicken	UK	2016	2016	0000	436	noAG	noML	noQL	Tetra	Cj39856p	noGM	Cj39856p	0	0	0	0	0	0	0	0	0	0	0	0	0	0	0	0	0	0	0	0	0	0	0	0	0	0	0	0	0	0	0	0	0	0	0	0	0	0	0	0	0	1	0	0	Tetra	Cj39856p
Cj39857p	Campylobacter_jejuni_C1620	56655	PubMLST	poultry	chicken	UK	2016	2016	0000	8545	noAG	noML	noQL	Tetra	Cj39857p	noGM	Cj39857p	0	0	0	0	0	0	0	0	0	0	0	0	0	0	0	0	0	0	0	0	0	0	0	0	0	0	0	0	0	0	0	0	0	0	0	0	0	0	0	0	0	1	0	0	Tetra	Cj39857p
Cj39858p	Campylobacter_jejuni_C1622	56656	PubMLST	poultry	chicken	UK	2016	2016	0045	583	noAG	noML	noQL	Tetra	Cj39858p	noGM	Cj39858p	0	0	0	0	0	0	0	0	0	0	0	0	0	0	0	0	0	0	0	0	0	0	0	0	0	0	0	0	0	0	0	0	0	0	0	0	0	0	0	0	0	1	0	0	Tetra	Cj39858p
Cj39859p	Campylobacter_jejuni_C1623	56657	PubMLST	poultry	chicken	UK	2016	2016	0000	436	noAG	noML	noQL	Tetra	Cj39859p	noGM	Cj39859p	0	0	0	0	0	0	0	0	0	0	0	0	0	0	0	0	0	0	0	0	0	0	0	0	0	0	0	0	0	0	0	0	0	0	0	0	0	0	0	0	0	1	0	0	Tetra	Cj39859p
Cj39860p	Campylobacter_jejuni_C1624	56658	PubMLST	poultry	chicken	UK	2016	2016	0021	50	noAG	noML	QuinL	Tetra	Cj39860p	noGM	Cj39860p	0	0	0	0	0	0	0	0	0	0	0	0	0	0	0	0	0	0	0	0	0	0	0	0	0	0	0	0	0	0	0	0	0	1	0	0	0	0	0	0	0	1	0	0	Tetra	Cj39860p
Cj39861p	Campylobacter_jejuni_C1626	56659	PubMLST	poultry	chicken	UK	2016	2016	0000	436	noAG	noML	noQL	Tetra	Cj39861p	noGM	Cj39861p	0	0	0	0	0	0	0	0	0	0	0	0	0	0	0	0	0	0	0	0	0	0	0	0	0	0	0	0	0	0	0	0	0	0	0	0	0	0	0	0	0	1	0	0	Tetra	Cj39861p
Cj39862p	Campylobacter_jejuni_C1627	56660	PubMLST	poultry	chicken	UK	2016	2016	0000	436	noAG	noML	noQL	Tetra	Cj39862p	noGM	Cj39862p	0	0	0	0	0	0	0	0	0	0	0	0	0	0	0	0	0	0	0	0	0	0	0	0	0	0	0	0	0	0	0	0	0	0	0	0	0	0	0	0	0	1	0	0	Tetra	Cj39862p
Cj39863p	Campylobacter_jejuni_C1628	56661	PubMLST	poultry	chicken	UK	2016	2016	0000	436	noAG	noML	noQL	Tetra	Cj39863p	noGM	Cj39863p	0	0	0	0	0	0	0	0	0	0	0	0	0	0	0	0	0	0	0	0	0	0	0	0	0	0	0	0	0	0	0	0	0	0	0	0	0	0	0	0	0	1	0	0	Tetra	Cj39863p
Cj39864p	Campylobacter_jejuni_C1630	56662	PubMLST	poultry	chicken	UK	2016	2016	0021	50	noAG	noML	QuinL	Tetra	Cj39864p	noGM	Cj39864p	0	0	0	0	0	0	0	0	0	0	0	0	0	0	0	0	0	0	0	0	0	0	0	0	0	0	0	0	0	0	0	0	0	1	0	0	0	0	0	0	0	1	0	0	Tetra	Cj39864p
Cj39865p	Campylobacter_jejuni_C1631	56663	PubMLST	poultry	chicken	UK	2016	2016	0021	50	noAG	noML	QuinL	Tetra	Cj39865p	noGM	Cj39865p	0	0	0	0	0	0	0	0	0	0	0	0	0	0	0	0	0	0	0	0	0	0	0	0	0	0	0	0	0	0	0	0	0	1	0	0	0	0	0	0	0	1	0	0	Tetra	Cj39865p
Cj39866p	Campylobacter_jejuni_C1632	56664	PubMLST	poultry	chicken	UK	2016	2016	0021	50	noAG	noML	QuinL	Tetra	Cj39866p	noGM	Cj39866p	0	0	0	0	0	0	0	0	0	0	0	0	0	0	0	0	0	0	0	0	0	0	0	0	0	0	0	0	0	0	0	0	0	1	0	0	0	0	0	0	0	1	0	0	Tetra	Cj39866p
Cj39867p	Campylobacter_jejuni_C1634	56665	PubMLST	poultry	chicken	UK	2016	2016	0021	50	noAG	noML	QuinL	Tetra	Cj39867p	noGM	Cj39867p	0	0	0	0	0	0	0	0	0	0	0	0	0	0	0	0	0	0	0	0	0	0	0	0	0	0	0	0	0	0	0	0	0	1	0	0	0	1	0	0	0	1	0	0	Tetra	Cj39867p
Cj39868p	Campylobacter_jejuni_C1635	56666	PubMLST	poultry	chicken	UK	2016	2016	0000	9095	noAG	noML	noQL	noTet	Cj39868p	noGM	Cj39868p	0	0	0	0	0	0	0	0	0	0	0	0	0	0	0	0	0	0	0	0	0	0	0	0	0	0	0	0	0	0	0	0	0	0	0	0	0	0	0	0	0	0	0	0	noTet	Cj39868p
Cj39869p	Campylobacter_jejuni_C1639	56668	PubMLST	poultry	chicken	UK	2016	2016	0021	50	noAG	noML	QuinL	Tetra	Cj39869p	noGM	Cj39869p	0	0	0	0	0	0	0	0	0	0	0	0	0	0	0	0	0	0	0	0	0	0	0	0	0	0	0	0	0	0	0	0	0	1	0	0	0	0	0	0	0	1	0	0	Tetra	Cj39869p
Cj39870p	Campylobacter_jejuni_C1640	56669	PubMLST	poultry	chicken	UK	2016	2016	0021	50	noAG	noML	QuinL	Tetra	Cj39870p	noGM	Cj39870p	0	0	0	0	0	0	0	0	0	0	0	0	0	0	0	0	0	0	0	0	0	0	0	0	0	0	0	0	0	0	0	0	0	1	0	0	0	0	0	0	0	1	0	0	Tetra	Cj39870p
Cj39871p	Campylobacter_jejuni_C1642	56670	PubMLST	poultry	chicken	UK	2016	2016	0021	50	noAG	noML	QuinL	Tetra	Cj39871p	noGM	Cj39871p	0	0	0	0	0	0	0	0	0	0	0	0	0	0	0	0	0	0	0	0	0	0	0	0	0	0	0	0	0	0	0	0	0	1	0	0	0	0	0	0	0	1	0	0	Tetra	Cj39871p
Cj39872p	Campylobacter_jejuni_C1643	56671	PubMLST	poultry	chicken	UK	2016	2016	0021	50	noAG	noML	QuinL	Tetra	Cj39872p	noGM	Cj39872p	0	0	0	0	0	0	0	0	0	0	0	0	0	0	0	0	0	0	0	0	0	0	0	0	0	0	0	0	0	0	0	0	0	1	0	0	0	0	0	0	0	1	0	0	Tetra	Cj39872p
Cj39876p	Campylobacter_jejuni_C1651	56676	PubMLST	poultry	chicken	UK	2016	2016	0021	50	noAG	noML	QuinL	Tetra	Cj39876p	noGM	Cj39876p	0	0	0	0	0	0	0	0	0	0	0	0	0	0	0	0	0	0	0	0	0	0	0	0	0	0	0	0	0	0	0	0	0	1	0	0	0	0	0	0	0	1	0	0	Tetra	Cj39876p
Cj39877p	Campylobacter_jejuni_C1652	56677	PubMLST	poultry	chicken	UK	2016	2016	0021	50	noAG	noML	QuinL	Tetra	Cj39877p	noGM	Cj39877p	0	0	0	0	0	0	0	0	0	0	0	0	0	0	0	0	0	0	0	0	0	0	0	0	0	0	0	0	0	0	0	0	0	1	0	0	0	0	0	0	0	1	0	0	Tetra	Cj39877p
Cj39878p	Campylobacter_jejuni_C1654	56678	PubMLST	poultry	chicken	UK	2016	2016	0464	5136	noAG	noML	QuinL	Tetra	Cj39878p	noGM	Cj39878p	0	0	0	0	0	0	0	0	0	0	0	0	0	0	0	0	0	0	0	0	0	0	0	0	0	0	0	0	0	0	0	0	0	1	0	0	0	0	0	0	0	1	0	0	Tetra	Cj39878p
Cj39879p	Campylobacter_jejuni_C1655	56679	PubMLST	poultry	chicken	UK	2016	2016	0464	5136	noAG	noML	QuinL	Tetra	Cj39879p	noGM	Cj39879p	0	0	0	0	0	0	0	0	0	0	0	0	0	0	0	0	0	0	0	0	0	0	0	0	0	0	0	0	0	0	0	0	0	1	0	0	0	0	0	0	0	1	0	0	Tetra	Cj39879p
Cj39880p	Campylobacter_jejuni_C1656	56680	PubMLST	poultry	chicken	UK	2016	2016	0464	5136	noAG	noML	QuinL	Tetra	Cj39880p	noGM	Cj39880p	0	0	0	0	0	0	0	0	0	0	0	0	0	0	0	0	0	0	0	0	0	0	0	0	0	0	0	0	0	0	0	0	0	1	0	0	0	0	0	0	0	0	0	0	Tetra	Cj39880p
Cj39881p	Campylobacter_jejuni_C1658	56681	PubMLST	poultry	chicken	UK	2016	2016	0464	5136	noAG	noML	QuinL	Tetra	Cj39881p	noGM	Cj39881p	0	0	0	0	0	0	0	0	0	0	0	0	0	0	0	0	0	0	0	0	0	0	0	0	0	0	0	0	0	0	0	0	0	1	0	0	0	0	0	0	0	0	0	0	Tetra	Cj39881p
Cj39882p	Campylobacter_jejuni_C1659	56682	PubMLST	poultry	chicken	UK	2016	2016	0464	5136	noAG	noML	QuinL	noTet	Cj39882p	noGM	Cj39882p	0	0	0	0	0	0	0	0	0	0	0	0	0	0	0	0	0	0	0	0	0	0	0	0	0	0	0	0	0	0	0	0	0	1	0	0	0	0	0	0	0	0	0	0	noTet	Cj39882p
Cj39883p	Campylobacter_jejuni_C1660	56683	PubMLST	poultry	chicken	UK	2016	2016	0464	5136	noAG	noML	QuinL	Tetra	Cj39883p	noGM	Cj39883p	0	0	0	0	0	0	0	0	0	0	0	0	0	0	0	0	0	0	0	0	0	0	0	0	0	0	0	0	0	0	0	0	0	1	0	0	0	0	0	0	0	1	0	0	Tetra	Cj39883p
Cj39884p	Campylobacter_jejuni_C1662	56684	PubMLST	poultry	chicken	UK	2016	2016	0353	3515	noAG	noML	noQL	Tetra	Cj39884p	noGM	Cj39884p	0	0	0	0	0	0	0	0	0	0	0	0	0	0	0	0	0	0	0	0	0	0	0	0	0	0	0	0	0	0	0	0	0	0	0	0	0	0	0	0	0	1	0	0	Tetra	Cj39884p
Cj39885p	Campylobacter_jejuni_C1664	56686	PubMLST	poultry	chicken	UK	2016	2016	0464	5136	noAG	noML	QuinL	Tetra	Cj39885p	noGM	Cj39885p	0	0	0	0	0	0	0	0	0	0	0	0	0	0	0	0	0	0	0	0	0	0	0	0	0	0	0	0	0	0	0	0	0	1	0	0	0	0	0	0	0	1	0	0	Tetra	Cj39885p
Cj39886p	Campylobacter_jejuni_C1666	56687	PubMLST	poultry	chicken	UK	2016	2016	0021	50	noAG	noML	QuinL	Tetra	Cj39886p	noGM	Cj39886p	0	0	0	0	0	0	0	0	0	0	0	0	0	0	0	0	0	0	0	0	0	0	0	0	0	0	0	0	0	0	0	0	0	1	0	0	0	0	0	0	0	1	0	0	Tetra	Cj39886p
Cj39887p	Campylobacter_jejuni_C1667	56688	PubMLST	poultry	chicken	UK	2016	2016	0000	1367	noAG	noML	noQL	Tetra	Cj39887p	noGM	Cj39887p	0	0	0	0	0	0	0	0	0	0	0	0	0	0	0	0	0	0	0	0	0	0	0	0	0	0	0	0	0	0	0	0	0	0	0	0	0	0	0	0	0	1	0	0	Tetra	Cj39887p
Cj39889p	Campylobacter_jejuni_C1671	56691	PubMLST	poultry	chicken	UK	2016	2016	0021	50	noAG	noML	QuinL	Tetra	Cj39889p	noGM	Cj39889p	0	0	0	0	0	0	0	0	0	0	0	0	0	0	0	0	0	0	0	0	0	0	0	0	0	0	0	0	0	0	0	0	0	1	0	0	0	0	0	0	0	1	0	0	Tetra	Cj39889p
Cj39890p	Campylobacter_jejuni_C1674	56692	PubMLST	poultry	chicken	UK	2016	2016	0021	50	noAG	noML	QuinL	Tetra	Cj39890p	noGM	Cj39890p	0	0	0	0	0	0	0	0	0	0	0	0	0	0	0	0	0	0	0	0	0	0	0	0	0	0	0	0	0	0	0	0	0	1	0	0	0	0	0	0	0	1	0	0	Tetra	Cj39890p
Cj39891p	Campylobacter_jejuni_C1638	56693	PubMLST	poultry	chicken	UK	2016	2016	0021	50	noAG	noML	QuinL	Tetra	Cj39891p	noGM	Cj39891p	0	0	0	0	0	0	0	0	0	0	0	0	0	0	0	0	0	0	0	0	0	0	0	0	0	0	0	0	0	0	0	0	0	1	0	0	0	0	0	0	0	1	0	0	Tetra	Cj39891p
Cj39892p	Campylobacter_jejuni_C1675	56694	PubMLST	poultry	chicken	UK	2016	2016	0464	5136	noAG	noML	QuinL	Tetra	Cj39892p	noGM	Cj39892p	0	0	0	0	0	0	0	0	0	0	0	0	0	0	0	0	0	0	0	0	0	0	0	0	0	0	0	0	0	0	0	0	0	1	0	0	0	0	0	0	0	1	0	0	Tetra	Cj39892p
Cj39893p	Campylobacter_jejuni_C1676	56695	PubMLST	poultry	chicken	UK	2016	2016	0464	5136	noAG	noML	QuinL	Tetra	Cj39893p	noGM	Cj39893p	0	0	0	0	0	0	0	0	0	0	0	0	0	0	0	0	0	0	0	0	0	0	0	0	0	0	0	0	0	0	0	0	0	1	0	0	0	0	0	0	0	1	0	0	Tetra	Cj39893p
Cj39894p	Campylobacter_jejuni_C1677	56696	PubMLST	poultry	chicken	UK	2016	2016	0464	5136	noAG	noML	QuinL	Tetra	Cj39894p	noGM	Cj39894p	0	0	0	0	0	0	0	0	0	0	0	0	0	0	0	0	0	0	0	0	0	0	0	0	0	0	0	0	0	0	0	0	0	1	0	0	0	0	0	0	0	0	0	0	Tetra	Cj39894p
Cj39895p	Campylobacter_jejuni_C1679	56697	PubMLST	poultry	chicken	UK	2016	2016	0464	5136	noAG	noML	QuinL	Tetra	Cj39895p	noGM	Cj39895p	0	0	0	0	0	0	0	0	0	0	0	0	0	0	0	0	0	0	0	0	0	0	0	0	0	0	0	0	0	0	0	0	0	1	0	0	0	0	0	0	0	1	0	0	Tetra	Cj39895p
Cj39898p	Campylobacter_jejuni_C1685	56701	PubMLST	poultry	chicken	UK	2016	2016	0021	50	noAG	noML	QuinL	Tetra	Cj39898p	noGM	Cj39898p	0	0	0	0	0	0	0	0	0	0	0	0	0	0	0	0	0	0	0	0	0	0	0	0	0	0	0	0	0	0	0	0	0	1	0	0	0	0	0	0	0	1	0	0	Tetra	Cj39898p
Cj39900p	Campylobacter_jejuni_C1690	56703	PubMLST	poultry	chicken	UK	2016	2016	0021	50	noAG	noML	QuinL	Tetra	Cj39900p	noGM	Cj39900p	0	0	0	0	0	0	0	0	0	0	0	0	0	0	0	0	0	0	0	0	0	0	0	0	0	0	0	0	0	0	0	0	0	1	0	0	0	0	0	0	0	1	0	0	Tetra	Cj39900p
Cj39901p	Campylobacter_jejuni_C1692	56705	PubMLST	poultry	chicken	UK	2016	2016	0045	45	noAG	noML	noQL	noTet	Cj39901p	noGM	Cj39901p	0	0	0	0	0	0	0	0	0	0	0	0	0	0	0	0	0	0	0	0	0	0	0	0	0	0	0	0	0	0	0	0	0	0	0	0	0	0	0	0	0	0	0	0	noTet	Cj39901p
Cj39902p	Campylobacter_jejuni_C1693	56706	PubMLST	poultry	chicken	UK	2016	2016	0045	45	noAG	noML	noQL	Tetra	Cj39902p	noGM	Cj39902p	0	0	0	0	0	0	0	0	0	0	0	0	0	0	0	0	0	0	0	0	0	0	0	0	0	0	0	0	0	0	0	0	0	0	0	0	0	0	0	0	0	1	0	0	Tetra	Cj39902p
Cj39903p	Campylobacter_jejuni_C1694	56707	PubMLST	poultry	chicken	UK	2016	2016	0045	45	noAG	noML	noQL	noTet	Cj39903p	noGM	Cj39903p	0	0	0	0	0	0	0	0	0	0	0	0	0	0	0	0	0	0	0	0	0	0	0	0	0	0	0	0	0	0	0	0	0	0	0	0	0	0	0	0	0	0	0	0	noTet	Cj39903p
Cj39904p	Campylobacter_jejuni_C1695	56708	PubMLST	poultry	chicken	UK	2016	2016	0573	573	noAG	noML	QuinL	Tetra	Cj39904p	noGM	Cj39904p	0	0	0	0	0	0	0	0	0	0	0	0	0	0	0	0	0	0	0	0	0	0	0	0	0	0	0	0	0	0	0	0	0	1	0	0	0	0	0	0	0	1	0	0	Tetra	Cj39904p
Cj39905p	Campylobacter_jejuni_C1696	56709	PubMLST	poultry	chicken	UK	2016	2016	0045	45	noAG	noML	noQL	noTet	Cj39905p	noGM	Cj39905p	0	0	0	0	0	0	0	0	0	0	0	0	0	0	0	0	0	0	0	0	0	0	0	0	0	0	0	0	0	0	0	0	0	0	0	0	0	0	0	0	0	0	0	0	noTet	Cj39905p
Cj39906p	Campylobacter_jejuni_C1697	56710	PubMLST	poultry	chicken	UK	2016	2016	0045	45	noAG	noML	noQL	Tetra	Cj39906p	noGM	Cj39906p	0	0	0	0	0	0	0	0	0	0	0	0	0	0	0	0	0	0	0	0	0	0	0	0	0	0	0	0	0	0	0	0	0	0	0	0	0	0	0	0	0	1	0	0	Tetra	Cj39906p
Cj39907p	Campylobacter_jejuni_C1698	56711	PubMLST	poultry	chicken	UK	2016	2016	0464	5136	noAG	noML	QuinL	Tetra	Cj39907p	noGM	Cj39907p	0	0	0	0	0	0	0	0	0	0	0	0	0	0	0	0	0	0	0	0	0	0	0	0	0	0	0	0	0	0	0	0	0	1	0	0	0	0	0	0	0	1	0	0	Tetra	Cj39907p
Cj39908p	Campylobacter_jejuni_C1699	56712	PubMLST	poultry	chicken	UK	2016	2016	0464	5136	noAG	noML	QuinL	Tetra	Cj39908p	noGM	Cj39908p	0	0	0	0	0	0	0	0	0	0	0	0	0	0	0	0	0	0	0	0	0	0	0	0	0	0	0	0	0	0	0	0	0	1	0	0	0	0	0	0	0	0	0	0	Tetra	Cj39908p
Cj39909p	Campylobacter_jejuni_C1700	56713	PubMLST	poultry	chicken	UK	2016	2016	0021	50	noAG	noML	QuinL	Tetra	Cj39909p	noGM	Cj39909p	0	0	0	0	0	0	0	0	0	0	0	0	0	0	0	0	0	0	0	0	0	0	0	0	0	0	0	0	0	0	0	0	0	1	0	0	0	0	0	0	0	1	0	0	Tetra	Cj39909p
Cj39910p	Campylobacter_jejuni_C1701	56714	PubMLST	poultry	chicken	UK	2016	2016	0464	5136	noAG	noML	QuinL	Tetra	Cj39910p	noGM	Cj39910p	0	0	0	0	0	0	0	0	0	0	0	0	0	0	0	0	0	0	0	0	0	0	0	0	0	0	0	0	0	0	0	0	0	1	0	0	0	0	0	0	0	0	0	0	Tetra	Cj39910p
Cj39911p	Campylobacter_jejuni_C1678	56715	PubMLST	poultry	chicken	UK	2016	2016	0021	50	noAG	noML	QuinL	Tetra	Cj39911p	noGM	Cj39911p	0	0	0	0	0	0	0	0	0	0	0	0	0	0	0	0	0	0	0	0	0	0	0	0	0	0	0	0	0	0	0	0	0	1	0	0	0	0	0	0	0	1	0	0	Tetra	Cj39911p
Cj39913p	Campylobacter_jejuni_C1681	56717	PubMLST	poultry	chicken	UK	2016	2016	0021	50	noAG	noML	QuinL	Tetra	Cj39913p	noGM	Cj39913p	0	0	0	0	0	0	0	0	0	0	0	0	0	0	0	0	0	0	0	0	0	0	0	0	0	0	0	0	0	0	0	0	0	1	0	0	0	0	0	0	0	1	0	0	Tetra	Cj39913p
Cj39915p	Campylobacter_jejuni_C1683	56719	PubMLST	poultry	chicken	UK	2016	2016	0021	50	noAG	noML	QuinL	Tetra	Cj39915p	noGM	Cj39915p	0	0	0	0	0	0	0	0	0	0	0	0	0	0	0	0	0	0	0	0	0	0	0	0	0	0	0	0	0	0	0	0	0	1	0	0	0	0	0	0	0	1	0	0	Tetra	Cj39915p
Cj39916p	Campylobacter_jejuni_C1687	56721	PubMLST	poultry	chicken	UK	2016	2016	0021	50	noAG	noML	QuinL	Tetra	Cj39916p	noGM	Cj39916p	0	0	0	0	0	0	0	0	0	0	0	0	0	0	0	0	0	0	0	0	0	0	0	0	0	0	0	0	0	0	0	0	0	1	0	0	0	0	0	0	0	1	0	0	Tetra	Cj39916p
Cj39918p	Campylobacter_jejuni_C1688	56723	PubMLST	poultry	chicken	UK	2016	2016	0021	50	noAG	noML	QuinL	Tetra	Cj39918p	noGM	Cj39918p	0	0	0	0	0	0	0	0	0	0	0	0	0	0	0	0	0	0	0	0	0	0	0	0	0	0	0	0	0	0	0	0	0	1	0	0	0	0	0	0	0	1	0	0	Tetra	Cj39918p
Cj39919p	Campylobacter_jejuni_C1702	56725	PubMLST	poultry	chicken	UK	2016	2016	0021	50	noAG	noML	QuinL	Tetra	Cj39919p	noGM	Cj39919p	0	0	0	0	0	0	0	0	0	0	0	0	0	0	0	0	0	0	0	0	0	0	0	0	0	0	0	0	0	0	0	0	0	1	0	0	0	0	0	0	0	1	0	0	Tetra	Cj39919p
Cj39921p	Campylobacter_jejuni_C1709	56727	PubMLST	poultry	chicken	UK	2016	2016	0021	50	noAG	noML	QuinL	Tetra	Cj39921p	noGM	Cj39921p	0	0	0	0	0	0	0	0	0	0	0	0	0	0	0	0	0	0	0	0	0	0	0	0	0	0	0	0	0	0	0	0	0	1	0	0	0	0	0	0	0	1	0	0	Tetra	Cj39921p
Cj39922p	Campylobacter_jejuni_C1731	56728	PubMLST	poultry	chicken	UK	2016	2016	0021	50	noAG	noML	QuinL	Tetra	Cj39922p	noGM	Cj39922p	0	0	0	0	0	0	0	0	0	0	0	0	0	0	0	0	0	0	0	0	0	0	0	0	0	0	0	0	0	0	0	0	0	1	0	0	0	0	0	0	0	1	0	0	Tetra	Cj39922p
Cj39924p	Campylobacter_jejuni_C1732	56730	PubMLST	poultry	chicken	UK	2016	2016	0021	50	noAG	noML	QuinL	Tetra	Cj39924p	noGM	Cj39924p	0	0	0	0	0	0	0	0	0	0	0	0	0	0	0	0	0	0	0	0	0	0	0	0	0	0	0	0	0	0	0	0	0	1	0	0	0	0	0	0	0	1	0	0	Tetra	Cj39924p
Cj39926p	Campylobacter_jejuni_C1736	56732	PubMLST	poultry	chicken	UK	2016	2016	0021	50	noAG	noML	QuinL	Tetra	Cj39926p	noGM	Cj39926p	0	0	0	0	0	0	0	0	0	0	0	0	0	0	0	0	0	0	0	0	0	0	0	0	0	0	0	0	0	0	0	0	0	1	0	0	0	0	0	0	0	1	0	0	Tetra	Cj39926p
Cj39927p	Campylobacter_jejuni_C1712	56733	PubMLST	poultry	chicken	UK	2016	2016	0021	50	noAG	noML	QuinL	Tetra	Cj39927p	noGM	Cj39927p	0	0	0	0	0	0	0	0	0	0	0	0	0	0	0	0	0	0	0	0	0	0	0	0	0	0	0	0	0	0	0	0	0	1	0	0	0	0	0	0	0	1	0	0	Tetra	Cj39927p
Cj39928p	Campylobacter_jejuni_C1737	56734	PubMLST	poultry	chicken	UK	2016	2016	0021	50	noAG	noML	QuinL	Tetra	Cj39928p	noGM	Cj39928p	0	0	0	0	0	0	0	0	0	0	0	0	0	0	0	0	0	0	0	0	0	0	0	0	0	0	0	0	0	0	0	0	0	1	0	0	0	0	0	0	0	1	0	0	Tetra	Cj39928p
Cj39930p	Campylobacter_jejuni_C1765	56736	PubMLST	poultry	chicken	UK	2016	2016	0061	61	noAG	noML	noQL	Tetra	Cj39930p	noGM	Cj39930p	0	0	0	0	0	0	0	0	0	0	0	0	0	0	0	0	0	0	0	0	0	0	0	0	0	0	0	0	0	0	0	0	0	0	0	0	0	0	0	0	0	1	0	0	Tetra	Cj39930p
Cj39931p	Campylobacter_jejuni_C1774	56738	PubMLST	poultry	chicken	UK	2016	2016	0021	50	noAG	noML	QuinL	Tetra	Cj39931p	noGM	Cj39931p	0	0	0	0	0	0	0	0	0	0	0	0	0	0	0	0	0	0	0	0	0	0	0	0	0	0	0	0	0	0	0	0	0	1	0	0	0	0	0	0	0	1	0	0	Tetra	Cj39931p
Cj39933p	Campylobacter_jejuni_C1716	56740	PubMLST	poultry	chicken	UK	2016	2016	0464	5136	noAG	noML	QuinL	Tetra	Cj39933p	noGM	Cj39933p	0	0	0	0	0	0	0	0	0	0	0	0	0	0	0	0	0	0	0	0	0	0	0	0	0	0	0	0	0	0	0	0	0	1	0	0	0	0	0	0	0	1	0	0	Tetra	Cj39933p
Cj39934p	Campylobacter_jejuni_C1717	56741	PubMLST	poultry	chicken	UK	2016	2016	0464	5136	noAG	noML	QuinL	Tetra	Cj39934p	noGM	Cj39934p	0	0	0	0	0	0	0	0	0	0	0	0	0	0	0	0	0	0	0	0	0	0	0	0	0	0	0	0	0	0	0	0	0	1	0	0	0	0	0	0	0	0	0	0	Tetra	Cj39934p
Cj39935p	Campylobacter_jejuni_C1718	56742	PubMLST	poultry	chicken	UK	2016	2016	0464	5136	noAG	noML	QuinL	Tetra	Cj39935p	noGM	Cj39935p	0	0	0	0	0	0	0	0	0	0	0	0	0	0	0	0	0	0	0	0	0	0	0	0	0	0	0	0	0	0	0	0	0	1	0	0	0	0	0	0	0	0	0	0	Tetra	Cj39935p
Cj39936p	Campylobacter_jejuni_C1719	56743	PubMLST	poultry	chicken	UK	2016	2016	0464	5136	noAG	noML	QuinL	Tetra	Cj39936p	noGM	Cj39936p	0	0	0	0	0	0	0	0	0	0	0	0	0	0	0	0	0	0	0	0	0	0	0	0	0	0	0	0	0	0	0	0	0	1	0	0	0	0	0	0	0	1	0	0	Tetra	Cj39936p
Cj39938p	Campylobacter_jejuni_C1721	56745	PubMLST	poultry	chicken	UK	2016	2016	0464	5136	noAG	noML	QuinL	Tetra	Cj39938p	noGM	Cj39938p	0	0	0	0	0	0	0	0	0	0	0	0	0	0	0	0	0	0	0	0	0	0	0	0	0	0	0	0	0	0	0	0	0	1	0	0	0	0	0	0	0	0	0	0	Tetra	Cj39938p
Cj39939p	Campylobacter_jejuni_C1722	56746	PubMLST	poultry	chicken	UK	2016	2016	0464	5136	noAG	noML	QuinL	Tetra	Cj39939p	noGM	Cj39939p	0	0	0	0	0	0	0	0	0	0	0	0	0	0	0	0	0	0	0	0	0	0	0	0	0	0	0	0	0	0	0	0	0	1	0	0	0	0	0	0	0	1	0	0	Tetra	Cj39939p
Cj39940p	Campylobacter_jejuni_C1723	56747	PubMLST	poultry	chicken	UK	2016	2016	0021	50	noAG	noML	QuinL	Tetra	Cj39940p	noGM	Cj39940p	0	0	0	0	0	0	0	0	0	0	0	0	0	0	0	0	0	0	0	0	0	0	0	0	0	0	0	0	0	0	0	0	0	1	0	0	0	0	0	0	0	1	0	0	Tetra	Cj39940p
Cj39941p	Campylobacter_jejuni_C1725	56749	PubMLST	poultry	chicken	UK	2016	2016	1287	945	noAG	noML	noQL	Tetra	Cj39941p	noGM	Cj39941p	0	0	0	0	0	0	0	0	0	0	0	0	0	0	0	0	0	0	0	0	0	0	0	0	0	0	0	0	0	0	0	0	0	0	0	0	0	0	0	0	0	1	0	0	Tetra	Cj39941p
Cj39942p	Campylobacter_jejuni_C1726	56750	PubMLST	poultry	chicken	UK	2016	2016	1287	945	noAG	noML	noQL	noTet	Cj39942p	noGM	Cj39942p	0	0	0	0	0	0	0	0	0	0	0	0	0	0	0	0	0	0	0	0	0	0	0	0	0	0	0	0	0	0	0	0	0	0	0	0	0	0	0	0	0	0	0	0	noTet	Cj39942p
Cj39943p	Campylobacter_jejuni_C1729	56753	PubMLST	poultry	chicken	UK	2016	2016	1287	945	noAG	noML	noQL	Tetra	Cj39943p	noGM	Cj39943p	0	0	0	0	0	0	0	0	0	0	0	0	0	0	0	0	0	0	0	0	0	0	0	0	0	0	0	0	0	0	0	0	0	0	0	0	0	0	0	0	0	1	0	0	Tetra	Cj39943p
Cj39944p	Campylobacter_jejuni_C1730	56754	PubMLST	poultry	chicken	UK	2016	2016	0464	5136	noAG	noML	QuinL	Tetra	Cj39944p	noGM	Cj39944p	0	0	0	0	0	0	0	0	0	0	0	0	0	0	0	0	0	0	0	0	0	0	0	0	0	0	0	0	0	0	0	0	0	1	0	0	0	0	0	0	0	0	0	0	Tetra	Cj39944p
Cj39945p	Campylobacter_jejuni_C1735	56756	PubMLST	poultry	chicken	UK	2016	2016	0464	5136	noAG	noML	QuinL	Tetra	Cj39945p	noGM	Cj39945p	0	0	0	0	0	0	0	0	0	0	0	0	0	0	0	0	0	0	0	0	0	0	0	0	0	0	0	0	0	0	0	0	0	1	0	0	0	0	0	0	0	1	0	0	Tetra	Cj39945p
Cj39947p	Campylobacter_jejuni_C1739	56758	PubMLST	poultry	chicken	UK	2016	2016	0021	50	noAG	noML	QuinL	Tetra	Cj39947p	noGM	Cj39947p	0	0	0	0	0	0	0	0	0	0	0	0	0	0	0	0	0	0	0	0	0	0	0	0	0	0	0	0	0	0	0	0	0	1	0	0	0	0	0	0	0	1	0	0	Tetra	Cj39947p
Cj39948p	Campylobacter_jejuni_C1749	56762	PubMLST	poultry	chicken	UK	2016	2016	0464	5136	noAG	noML	QuinL	Tetra	Cj39948p	noGM	Cj39948p	0	0	0	0	0	0	0	0	0	0	0	0	0	0	0	0	0	0	0	0	0	0	0	0	0	0	0	0	0	0	0	0	0	1	0	0	0	0	0	0	0	1	0	0	Tetra	Cj39948p
Cj39949p	Campylobacter_jejuni_C1750	56763	PubMLST	poultry	chicken	UK	2016	2016	0464	5136	noAG	noML	QuinL	Tetra	Cj39949p	noGM	Cj39949p	0	0	0	0	0	0	0	0	0	0	0	0	0	0	0	0	0	0	0	0	0	0	0	0	0	0	0	0	0	0	0	0	0	1	0	0	0	0	0	0	0	1	0	0	Tetra	Cj39949p
Cj39951p	Campylobacter_jejuni_C1752	56765	PubMLST	poultry	chicken	UK	2016	2016	0045	45	noAG	noML	noQL	Tetra	Cj39951p	noGM	Cj39951p	0	0	0	0	0	0	0	0	0	0	0	0	0	0	0	0	0	0	0	0	0	0	0	0	0	0	0	0	0	0	0	0	0	0	0	0	0	0	0	0	0	1	0	0	Tetra	Cj39951p
Cj39952p	Campylobacter_jejuni_C1753	56766	PubMLST	poultry	chicken	UK	2016	2016	0045	45	noAG	noML	noQL	Tetra	Cj39952p	noGM	Cj39952p	0	0	0	0	0	0	0	0	0	0	0	0	0	0	0	0	0	0	0	0	0	0	0	0	0	0	0	0	0	0	0	0	0	0	0	0	0	0	0	0	0	1	0	0	Tetra	Cj39952p
Cj39953p	Campylobacter_jejuni_C1754	56767	PubMLST	poultry	chicken	UK	2016	2016	0045	45	noAG	noML	noQL	Tetra	Cj39953p	noGM	Cj39953p	0	0	0	0	0	0	0	0	0	0	0	0	0	0	0	0	0	0	0	0	0	0	0	0	0	0	0	0	0	0	0	0	0	0	0	0	0	0	0	0	0	1	0	0	Tetra	Cj39953p
Cj39954p	Campylobacter_jejuni_C1755	56768	PubMLST	poultry	chicken	UK	2016	2016	0464	5136	noAG	noML	QuinL	Tetra	Cj39954p	noGM	Cj39954p	0	0	0	0	0	0	0	0	0	0	0	0	0	0	0	0	0	0	0	0	0	0	0	0	0	0	0	0	0	0	0	0	0	1	0	0	0	0	0	0	0	1	0	0	Tetra	Cj39954p
Cj39955p	Campylobacter_jejuni_C1756	56769	PubMLST	poultry	chicken	UK	2016	2016	0464	5136	noAG	noML	QuinL	Tetra	Cj39955p	noGM	Cj39955p	0	0	0	0	0	0	0	0	0	0	0	0	0	0	0	0	0	0	0	0	0	0	0	0	0	0	0	0	0	0	0	0	0	1	0	0	0	0	0	0	0	1	0	0	Tetra	Cj39955p
Cj39956p	Campylobacter_jejuni_C1757	56770	PubMLST	poultry	chicken	UK	2016	2016	0045	45	noAG	noML	noQL	Tetra	Cj39956p	noGM	Cj39956p	0	0	0	0	0	0	0	0	0	0	0	0	0	0	0	0	0	0	0	0	0	0	0	0	0	0	0	0	0	0	0	0	0	0	0	0	0	0	0	0	0	0	0	0	Tetra	Cj39956p
Cj39957p	Campylobacter_jejuni_C1758	56771	PubMLST	poultry	chicken	UK	2016	2016	0045	45	noAG	noML	noQL	noTet	Cj39957p	noGM	Cj39957p	0	0	0	0	0	0	0	0	0	0	0	0	0	0	0	0	0	0	0	0	0	0	0	0	0	0	0	0	0	0	0	0	0	0	0	0	0	0	0	0	0	0	0	0	noTet	Cj39957p
Cj39958p	Campylobacter_jejuni_C1760	56773	PubMLST	poultry	chicken	UK	2016	2016	0048	48	noAG	noML	noQL	Tetra	Cj39958p	noGM	Cj39958p	0	0	0	0	0	0	0	0	0	0	0	0	0	0	0	0	0	0	0	0	0	0	0	0	0	0	0	0	0	0	0	0	0	0	0	0	0	0	0	0	0	1	0	0	Tetra	Cj39958p
Cj39959p	Campylobacter_jejuni_C1761	56774	PubMLST	poultry	chicken	UK	2016	2016	0048	48	noAG	noML	noQL	Tetra	Cj39959p	noGM	Cj39959p	0	0	0	0	0	0	0	0	0	0	0	0	0	0	0	0	0	0	0	0	0	0	0	0	0	0	0	0	0	0	0	0	0	0	0	0	0	0	0	0	0	1	0	0	Tetra	Cj39959p
Cj39960p	Campylobacter_jejuni_C1763	56776	PubMLST	poultry	chicken	UK	2016	2016	0021	53	noAG	noML	noQL	Tetra	Cj39960p	noGM	Cj39960p	0	0	0	0	0	0	0	0	0	0	0	0	0	0	0	0	0	0	0	0	0	0	0	0	0	0	0	0	0	0	0	0	0	0	0	0	0	0	0	0	0	0	0	0	Tetra	Cj39960p
Cj39961p	Campylobacter_jejuni_C1766	56778	PubMLST	poultry	chicken	UK	2016	2016	0021	53	noAG	noML	noQL	Tetra	Cj39961p	noGM	Cj39961p	0	0	0	0	0	0	0	0	0	0	0	0	0	0	0	0	0	0	0	0	0	0	0	0	0	0	0	0	0	0	0	0	0	0	0	0	0	0	0	0	0	0	0	0	Tetra	Cj39961p
Cj39962p	Campylobacter_jejuni_C1767	56779	PubMLST	poultry	chicken	UK	2016	2016	0048	48	noAG	noML	noQL	Tetra	Cj39962p	noGM	Cj39962p	0	0	0	0	0	0	0	0	0	0	0	0	0	0	0	0	0	0	0	0	0	0	0	0	0	0	0	0	0	0	0	0	0	0	0	0	0	0	0	0	0	1	0	0	Tetra	Cj39962p
Cj39963p	Campylobacter_jejuni_C1768	56780	PubMLST	poultry	chicken	UK	2016	2016	0048	48	noAG	noML	noQL	noTet	Cj39963p	noGM	Cj39963p	0	0	0	0	0	0	0	0	0	0	0	0	0	0	0	0	0	0	0	0	0	0	0	0	0	0	0	0	0	0	0	0	0	0	0	0	0	0	0	0	0	0	0	0	noTet	Cj39963p
Cj39964p	Campylobacter_jejuni_C1769	56781	PubMLST	poultry	chicken	UK	2016	2016	0021	50	noAG	noML	QuinL	Tetra	Cj39964p	noGM	Cj39964p	0	0	0	0	0	0	0	0	0	0	0	0	0	0	0	0	0	0	0	0	0	0	0	0	0	0	0	0	0	0	0	0	0	1	0	0	0	0	0	0	0	1	0	0	Tetra	Cj39964p
Cj39966p	Campylobacter_jejuni_C1771	56783	PubMLST	poultry	chicken	UK	2016	2016	0000	7435	noAG	noML	noQL	noTet	Cj39966p	noGM	Cj39966p	0	0	0	0	0	0	0	0	0	0	0	0	0	0	0	0	0	0	0	0	0	0	0	0	0	0	0	0	0	0	0	0	0	0	0	0	0	0	0	0	0	0	0	0	noTet	Cj39966p
Cj39967p	Campylobacter_jejuni_C1772	56784	PubMLST	poultry	chicken	UK	2016	2016	0000	7435	noAG	noML	noQL	Tetra	Cj39967p	noGM	Cj39967p	0	0	0	0	0	0	0	0	0	0	0	0	0	0	0	0	0	0	0	0	0	0	0	0	0	0	0	0	0	0	0	0	0	0	0	0	0	0	0	0	0	1	0	0	Tetra	Cj39967p
Cj39968p	Campylobacter_jejuni_C1773	56785	PubMLST	poultry	chicken	UK	2016	2016	0021	50	noAG	noML	QuinL	Tetra	Cj39968p	noGM	Cj39968p	0	0	0	0	0	0	0	0	0	0	0	0	0	0	0	0	0	0	0	0	0	0	0	0	0	0	0	0	0	0	0	0	0	1	0	0	0	0	0	0	0	1	0	0	Tetra	Cj39968p
Cj39969p	Campylobacter_jejuni_C1775	56786	PubMLST	poultry	chicken	UK	2016	2016	0000	7435	noAG	noML	noQL	Tetra	Cj39969p	noGM	Cj39969p	0	0	0	0	0	0	0	0	0	0	0	0	0	0	0	0	0	0	0	0	0	0	0	0	0	0	0	0	0	0	0	0	0	0	0	0	0	0	0	0	0	1	0	0	Tetra	Cj39969p
Cj39970p	Campylobacter_jejuni_C1776	56787	PubMLST	poultry	chicken	UK	2016	2016	0661	814	noAG	noML	QuinL	Tetra	Cj39970p	noGM	Cj39970p	0	0	0	0	0	0	0	0	0	0	0	0	0	0	0	0	0	0	0	0	0	0	0	0	0	0	0	0	0	0	0	0	0	1	0	0	0	0	0	0	0	1	0	0	Tetra	Cj39970p
Cj39972p	Campylobacter_jejuni_C1778	56789	PubMLST	poultry	chicken	UK	2016	2016	0045	45	noAG	noML	noQL	Tetra	Cj39972p	noGM	Cj39972p	0	0	0	0	0	0	0	0	0	0	0	0	0	0	0	0	0	0	0	0	0	0	0	0	0	0	0	0	0	0	0	0	0	0	0	0	0	0	0	0	0	1	0	0	Tetra	Cj39972p
Cj39975p	Campylobacter_jejuni_ARI4494	56794	PubMLST	human	human	UK	2016	2016	0021	21	noAG	noML	QuinL	noTet	Cj39975p	noGM	Cj39975p	0	0	0	0	0	0	0	0	0	0	0	0	0	0	0	0	0	0	0	0	0	0	0	0	0	0	0	0	0	0	0	0	0	1	0	0	0	0	0	0	0	0	0	0	noTet	Cj39975p
Cj39976p	Campylobacter_jejuni_ARI4495	56795	PubMLST	human	human	UK	2016	2016	0045	137	noAG	noML	noQL	Tetra	Cj39976p	noGM	Cj39976p	0	0	0	0	0	0	0	0	0	0	0	0	0	0	0	0	0	0	0	0	0	0	0	0	0	0	0	0	0	0	0	0	0	0	0	0	0	0	0	0	0	1	0	0	Tetra	Cj39976p
Cj39978p	Campylobacter_jejuni_ARI4497	56797	PubMLST	human	human	UK	2016	2016	0021	44	noAG	noML	QuinL	Tetra	Cj39978p	noGM	Cj39978p	0	0	0	0	0	0	0	0	0	0	0	0	0	0	0	0	0	0	0	0	0	0	0	0	0	0	0	0	0	0	0	0	0	1	0	0	0	0	0	0	0	1	0	0	Tetra	Cj39978p
Cj39992p	Campylobacter_jejuni_ARI4511	56811	PubMLST	human	human	UK	2016	2016	0045	8549	noAG	noML	noQL	noTet	Cj39992p	noGM	Cj39992p	0	0	0	0	0	0	0	0	0	0	0	0	0	0	0	0	0	0	0	0	0	0	0	0	0	0	0	0	0	0	0	0	0	0	0	0	0	0	0	0	0	0	0	0	noTet	Cj39992p
Cj39994p	Campylobacter_jejuni_ARI4513	56813	PubMLST	human	human	UK	2016	2016	0021	53	noAG	noML	noQL	noTet	Cj39994p	noGM	Cj39994p	0	0	0	0	0	0	0	0	0	0	0	0	0	0	0	0	0	0	0	0	0	0	0	0	0	0	0	0	0	0	0	0	0	0	0	0	0	0	0	0	0	0	0	0	noTet	Cj39994p
Cj39995p	Campylobacter_jejuni_ARI4515	56815	PubMLST	human	human	UK	2016	2016	0021	8546	noAG	noML	noQL	noTet	Cj39995p	noGM	Cj39995p	0	0	0	0	0	0	0	0	0	0	0	0	0	0	0	0	0	0	0	0	0	0	0	0	0	0	0	0	0	0	0	0	0	0	0	0	0	0	0	0	0	0	0	0	noTet	Cj39995p
Cj40000p	Campylobacter_jejuni_ARI4521	56821	PubMLST	human	human	UK	2016	2016	0045	45	noAG	noML	noQL	noTet	Cj40000p	noGM	Cj40000p	0	0	0	0	0	0	0	0	0	0	0	0	0	0	0	0	0	0	0	0	0	0	0	0	0	0	0	0	0	0	0	0	0	0	0	0	0	0	0	0	0	0	0	0	noTet	Cj40000p
Cj40004p	Campylobacter_jejuni_ARI4527	56827	PubMLST	human	human	UK	2016	2016	0206	572	noAG	noML	QuinL	Tetra	Cj40004p	noGM	Cj40004p	0	0	0	0	0	0	0	0	0	0	0	0	0	0	0	0	0	0	0	0	0	0	0	0	0	0	0	0	0	0	0	0	0	1	0	0	0	0	0	0	0	1	0	0	Tetra	Cj40004p
Cj40005p	Campylobacter_jejuni_ARI4529	56829	PubMLST	human	human	UK	2016	2016	0021	53	noAG	noML	noQL	noTet	Cj40005p	noGM	Cj40005p	0	0	0	0	0	0	0	0	0	0	0	0	0	0	0	0	0	0	0	0	0	0	0	0	0	0	0	0	0	0	0	0	0	0	0	0	0	0	0	0	0	0	0	0	noTet	Cj40005p
Cj40012p	Campylobacter_jejuni_C1786	56837	PubMLST	poultry	chicken	UK	2016	2016	0464	5136	noAG	noML	QuinL	Tetra	Cj40012p	noGM	Cj40012p	0	0	0	0	0	0	0	0	0	0	0	0	0	0	0	0	0	0	0	0	0	0	0	0	0	0	0	0	0	0	0	0	0	1	0	0	0	0	0	0	0	1	0	0	Tetra	Cj40012p
Cj40026p	Campylobacter_jejuni_C1812	56863	PubMLST	poultry	chicken	UK	2016	2016	0257	257	noAG	noML	noQL	noTet	Cj40026p	noGM	Cj40026p	0	0	0	0	0	0	0	0	0	0	0	0	0	0	0	0	0	0	0	0	0	0	0	0	0	0	0	0	0	0	0	0	0	0	0	0	0	0	0	0	0	0	0	0	noTet	Cj40026p
Cj40028p	Campylobacter_jejuni_C1816	56867	PubMLST	poultry	chicken	UK	2016	2016	0464	5136	noAG	noML	QuinL	Tetra	Cj40028p	noGM	Cj40028p	0	0	0	0	0	0	0	0	0	0	0	0	0	0	0	0	0	0	0	0	0	0	0	0	0	0	0	0	0	0	0	0	0	1	0	0	0	0	0	0	0	1	0	0	Tetra	Cj40028p
Cj40030p	Campylobacter_jejuni_C1818	56869	PubMLST	poultry	chicken	UK	2016	2016	0045	45	noAG	noML	noQL	noTet	Cj40030p	noGM	Cj40030p	0	0	0	0	0	0	0	0	0	0	0	0	0	0	0	0	0	0	0	0	0	0	0	0	0	0	0	0	0	0	0	0	0	0	0	0	0	0	0	0	0	0	0	0	noTet	Cj40030p
Cj40032p	Campylobacter_jejuni_C1820	56871	PubMLST	poultry	chicken	UK	2016	2016	0464	5136	noAG	noML	QuinL	Tetra	Cj40032p	noGM	Cj40032p	0	0	0	0	0	0	0	0	0	0	0	0	0	0	0	0	0	0	0	0	0	0	0	0	0	0	0	0	0	0	0	0	0	1	0	0	0	0	0	0	0	1	0	0	Tetra	Cj40032p
Cj40034p	Campylobacter_jejuni_C1822	56873	PubMLST	poultry	chicken	UK	2016	2016	0021	50	noAG	noML	QuinL	Tetra	Cj40034p	noGM	Cj40034p	0	0	0	0	0	0	0	0	0	0	0	0	0	0	0	0	0	0	0	0	0	0	0	0	0	0	0	0	0	0	0	0	0	1	0	0	0	0	0	0	0	1	0	0	Tetra	Cj40034p
Cj40035p	Campylobacter_jejuni_C1823	56874	PubMLST	poultry	chicken	UK	2016	2016	0021	50	noAG	noML	QuinL	Tetra	Cj40035p	noGM	Cj40035p	0	0	0	0	0	0	0	0	0	0	0	0	0	0	0	0	0	0	0	0	0	0	0	0	0	0	0	0	0	0	0	0	0	1	0	0	0	0	0	0	0	1	0	0	Tetra	Cj40035p
Cj40036p	Campylobacter_jejuni_C1824	56875	PubMLST	poultry	chicken	UK	2016	2016	0021	50	noAG	noML	QuinL	Tetra	Cj40036p	noGM	Cj40036p	0	0	0	0	0	0	0	0	0	0	0	0	0	0	0	0	0	0	0	0	0	0	0	0	0	0	0	0	0	0	0	0	0	1	0	0	0	0	0	0	0	1	0	0	Tetra	Cj40036p
Cj40038p	Campylobacter_jejuni_C1826	56877	PubMLST	poultry	chicken	UK	2016	2016	0045	45	noAG	noML	noQL	noTet	Cj40038p	noGM	Cj40038p	0	0	0	0	0	0	0	0	0	0	0	0	0	0	0	0	0	0	0	0	0	0	0	0	0	0	0	0	0	0	0	0	0	0	0	0	0	0	0	0	0	0	0	0	noTet	Cj40038p
Cj40043p	Campylobacter_jejuni_C1832	56883	PubMLST	poultry	chicken	UK	2016	2016	0045	45	noAG	noML	noQL	noTet	Cj40043p	noGM	Cj40043p	0	0	0	0	0	0	0	0	0	0	0	0	0	0	0	0	0	0	0	0	0	0	0	0	0	0	0	0	0	0	0	0	0	0	0	0	0	0	0	0	0	0	0	0	noTet	Cj40043p
Cj40045p	Campylobacter_jejuni_C1835	56886	PubMLST	poultry	chicken	UK	2016	2016	0021	50	noAG	noML	QuinL	Tetra	Cj40045p	noGM	Cj40045p	0	0	0	0	0	0	0	0	0	0	0	0	0	0	0	0	0	0	0	0	0	0	0	0	0	0	0	0	0	0	0	0	0	1	0	0	0	0	0	0	0	1	0	0	Tetra	Cj40045p
Cj40046p	Campylobacter_jejuni_C1836	56887	PubMLST	poultry	chicken	UK	2016	2016	0021	53	noAG	noML	noQL	noTet	Cj40046p	noGM	Cj40046p	0	0	0	0	0	0	0	0	0	0	0	0	0	0	0	0	0	0	0	0	0	0	0	0	0	0	0	0	0	0	0	0	0	0	0	0	0	0	0	0	0	0	0	0	noTet	Cj40046p
Cj40047p	Campylobacter_jejuni_C1837	56888	PubMLST	poultry	chicken	UK	2016	2016	0464	5136	noAG	noML	QuinL	Tetra	Cj40047p	noGM	Cj40047p	0	0	0	0	0	0	0	0	0	0	0	0	0	0	0	0	0	0	0	0	0	0	0	0	0	0	0	0	0	0	0	0	0	1	0	0	0	0	0	0	0	1	0	0	Tetra	Cj40047p
Cj40049p	Campylobacter_jejuni_C1839	56890	PubMLST	poultry	chicken	UK	2016	2016	0021	53	noAG	noML	noQL	noTet	Cj40049p	noGM	Cj40049p	0	0	0	0	0	0	0	0	0	0	0	0	0	0	0	0	0	0	0	0	0	0	0	0	0	0	0	0	0	0	0	0	0	0	0	0	0	0	0	0	0	0	0	0	noTet	Cj40049p
Cj40050p	Campylobacter_jejuni_C1840	56891	PubMLST	poultry	chicken	UK	2016	2016	0021	53	noAG	noML	noQL	noTet	Cj40050p	noGM	Cj40050p	0	0	0	0	0	0	0	0	0	0	0	0	0	0	0	0	0	0	0	0	0	0	0	0	0	0	0	0	0	0	0	0	0	0	0	0	0	0	0	0	0	0	0	0	noTet	Cj40050p
Cj40051p	Campylobacter_jejuni_C1841	56892	PubMLST	poultry	chicken	UK	2016	2016	0021	53	noAG	noML	noQL	noTet	Cj40051p	noGM	Cj40051p	0	0	0	0	0	0	0	0	0	0	0	0	0	0	0	0	0	0	0	0	0	0	0	0	0	0	0	0	0	0	0	0	0	0	0	0	0	0	0	0	0	0	0	0	noTet	Cj40051p
Cj40052p	Campylobacter_jejuni_C1842	56893	PubMLST	poultry	chicken	UK	2016	2016	0021	53	noAG	noML	noQL	noTet	Cj40052p	noGM	Cj40052p	0	0	0	0	0	0	0	0	0	0	0	0	0	0	0	0	0	0	0	0	0	0	0	0	0	0	0	0	0	0	0	0	0	0	0	0	0	0	0	0	0	0	0	0	noTet	Cj40052p
Cj40053p	Campylobacter_jejuni_C1843	56894	PubMLST	poultry	chicken	UK	2016	2016	0045	45	noAG	noML	noQL	noTet	Cj40053p	noGM	Cj40053p	0	0	0	0	0	0	0	0	0	0	0	0	0	0	0	0	0	0	0	0	0	0	0	0	0	0	0	0	0	0	0	0	0	0	0	0	0	0	0	0	0	0	0	0	noTet	Cj40053p
Cj40054p	Campylobacter_jejuni_C1844	56895	PubMLST	poultry	chicken	UK	2016	2016	0045	45	noAG	noML	noQL	noTet	Cj40054p	noGM	Cj40054p	0	0	0	0	0	0	0	0	0	0	0	0	0	0	0	0	0	0	0	0	0	0	0	0	0	0	0	0	0	0	0	0	0	0	0	0	0	0	0	0	0	0	0	0	noTet	Cj40054p
Cj40055p	Campylobacter_jejuni_C1845	56896	PubMLST	poultry	chicken	UK	2016	2016	0021	53	noAG	noML	noQL	noTet	Cj40055p	noGM	Cj40055p	0	0	0	0	0	0	0	0	0	0	0	0	0	0	0	0	0	0	0	0	0	0	0	0	0	0	0	0	0	0	0	0	0	0	0	0	0	0	0	0	0	0	0	0	noTet	Cj40055p
Cj40056p	Campylobacter_jejuni_C1846	56897	PubMLST	poultry	chicken	UK	2016	2016	0021	53	noAG	noML	noQL	noTet	Cj40056p	noGM	Cj40056p	0	0	0	0	0	0	0	0	0	0	0	0	0	0	0	0	0	0	0	0	0	0	0	0	0	0	0	0	0	0	0	0	0	0	0	0	0	0	0	0	0	0	0	0	noTet	Cj40056p
Cj40057p	Campylobacter_jejuni_C1847	56898	PubMLST	poultry	chicken	UK	2016	2016	0045	45	noAG	noML	noQL	noTet	Cj40057p	noGM	Cj40057p	0	0	0	0	0	0	0	0	0	0	0	0	0	0	0	0	0	0	0	0	0	0	0	0	0	0	0	0	0	0	0	0	0	0	0	0	0	0	0	0	0	0	0	0	noTet	Cj40057p
Cj40058p	Campylobacter_jejuni_C1848	56899	PubMLST	poultry	chicken	UK	2016	2016	0045	45	noAG	noML	noQL	noTet	Cj40058p	noGM	Cj40058p	0	0	0	0	0	0	0	0	0	0	0	0	0	0	0	0	0	0	0	0	0	0	0	0	0	0	0	0	0	0	0	0	0	0	0	0	0	0	0	0	0	0	0	0	noTet	Cj40058p
Cj40059p	Campylobacter_jejuni_C1849	56900	PubMLST	poultry	chicken	UK	2016	2016	0045	45	noAG	noML	noQL	noTet	Cj40059p	noGM	Cj40059p	0	0	0	0	0	0	0	0	0	0	0	0	0	0	0	0	0	0	0	0	0	0	0	0	0	0	0	0	0	0	0	0	0	0	0	0	0	0	0	0	0	0	0	0	noTet	Cj40059p
Cj40060p	Campylobacter_jejuni_C1850	56901	PubMLST	poultry	chicken	UK	2016	2016	0045	45	noAG	noML	noQL	noTet	Cj40060p	noGM	Cj40060p	0	0	0	0	0	0	0	0	0	0	0	0	0	0	0	0	0	0	0	0	0	0	0	0	0	0	0	0	0	0	0	0	0	0	0	0	0	0	0	0	0	0	0	0	noTet	Cj40060p
Cj40061p	Campylobacter_jejuni_C1852	56903	PubMLST	poultry	chicken	UK	2016	2016	0045	45	noAG	noML	noQL	noTet	Cj40061p	noGM	Cj40061p	0	0	0	0	0	0	0	0	0	0	0	0	0	0	0	0	0	0	0	0	0	0	0	0	0	0	0	0	0	0	0	0	0	0	0	0	0	0	0	0	0	0	0	0	noTet	Cj40061p
Cj40062p	Campylobacter_jejuni_C1853	56904	PubMLST	poultry	chicken	UK	2016	2016	0045	45	noAG	noML	noQL	noTet	Cj40062p	noGM	Cj40062p	0	0	0	0	0	0	0	0	0	0	0	0	0	0	0	0	0	0	0	0	0	0	0	0	0	0	0	0	0	0	0	0	0	0	0	0	0	0	0	0	0	0	0	0	noTet	Cj40062p
Cj40063p	Campylobacter_jejuni_C1854	56905	PubMLST	poultry	chicken	UK	2016	2016	0045	45	noAG	noML	noQL	noTet	Cj40063p	noGM	Cj40063p	0	0	0	0	0	0	0	0	0	0	0	0	0	0	0	0	0	0	0	0	0	0	0	0	0	0	0	0	0	0	0	0	0	0	0	0	0	0	0	0	0	0	0	0	noTet	Cj40063p
Cj40065p	Campylobacter_jejuni_C1856	56907	PubMLST	poultry	chicken	UK	2016	2016	0045	1326	noAG	noML	noQL	Tetra	Cj40065p	noGM	Cj40065p	0	0	0	0	0	0	0	0	0	0	0	0	0	0	0	0	0	0	0	0	0	0	0	0	0	0	0	0	0	0	0	0	0	0	0	0	0	0	0	0	0	1	0	0	Tetra	Cj40065p
Cj40066p	Campylobacter_jejuni_C1857	56908	PubMLST	poultry	chicken	UK	2016	2016	0045	45	noAG	noML	noQL	noTet	Cj40066p	noGM	Cj40066p	0	0	0	0	0	0	0	0	0	0	0	0	0	0	0	0	0	0	0	0	0	0	0	0	0	0	0	0	0	0	0	0	0	0	0	0	0	0	0	0	0	0	0	0	noTet	Cj40066p
Cj40067p	Campylobacter_jejuni_C1858	56909	PubMLST	poultry	chicken	UK	2016	2016	0000	8552	noAG	noML	noQL	Tetra	Cj40067p	noGM	Cj40067p	0	0	0	0	0	0	0	0	0	0	0	0	0	0	0	0	0	0	0	0	0	0	0	0	0	0	0	0	0	0	0	0	0	0	0	0	0	0	0	0	0	1	0	0	Tetra	Cj40067p
Cj40068p	Campylobacter_jejuni_C1859	56910	PubMLST	poultry	chicken	UK	2016	2016	0048	48	noAG	noML	noQL	noTet	Cj40068p	noGM	Cj40068p	0	0	0	0	0	0	0	0	0	0	0	0	0	0	0	0	0	0	0	0	0	0	0	0	0	0	0	0	0	0	0	0	0	0	0	0	0	0	0	0	0	0	0	0	noTet	Cj40068p
Cj40069p	Campylobacter_jejuni_C1860	56911	PubMLST	poultry	chicken	UK	2016	2016	0048	48	noAG	noML	noQL	noTet	Cj40069p	noGM	Cj40069p	0	0	0	0	0	0	0	0	0	0	0	0	0	0	0	0	0	0	0	0	0	0	0	0	0	0	0	0	0	0	0	0	0	0	0	0	0	0	0	0	0	0	0	0	noTet	Cj40069p
Cj40070p	Campylobacter_jejuni_C1861	56912	PubMLST	poultry	chicken	UK	2016	2016	0021	19	noAG	noML	noQL	noTet	Cj40070p	noGM	Cj40070p	0	0	0	0	0	0	0	0	0	0	0	0	0	0	0	0	0	0	0	0	0	0	0	0	0	0	0	0	0	0	0	0	0	0	0	0	0	0	0	0	0	0	0	0	noTet	Cj40070p
Cj40071p	Campylobacter_jejuni_C1862	56913	PubMLST	poultry	chicken	UK	2016	2016	0021	19	noAG	noML	noQL	noTet	Cj40071p	noGM	Cj40071p	0	0	0	0	0	0	0	0	0	0	0	0	0	0	0	0	0	0	0	0	0	0	0	0	0	0	0	0	0	0	0	0	0	0	0	0	0	0	0	0	0	0	0	0	noTet	Cj40071p
Cj40072p	Campylobacter_jejuni_C1863	56914	PubMLST	poultry	chicken	UK	2016	2016	0000	8552	noAG	noML	noQL	Tetra	Cj40072p	noGM	Cj40072p	0	0	0	0	0	0	0	0	0	0	0	0	0	0	0	0	0	0	0	0	0	0	0	0	0	0	0	0	0	0	0	0	0	0	0	0	0	0	0	0	0	1	0	0	Tetra	Cj40072p
Cj40073p	Campylobacter_jejuni_C1864	56915	PubMLST	poultry	chicken	UK	2016	2016	0048	48	noAG	noML	noQL	noTet	Cj40073p	noGM	Cj40073p	0	0	0	0	0	0	0	0	0	0	0	0	0	0	0	0	0	0	0	0	0	0	0	0	0	0	0	0	0	0	0	0	0	0	0	0	0	0	0	0	0	0	0	0	noTet	Cj40073p
Cj40074p	Campylobacter_jejuni_C1865	56916	PubMLST	poultry	chicken	UK	2016	2016	0021	19	noAG	noML	noQL	noTet	Cj40074p	noGM	Cj40074p	0	0	0	0	0	0	0	0	0	0	0	0	0	0	0	0	0	0	0	0	0	0	0	0	0	0	0	0	0	0	0	0	0	0	0	0	0	0	0	0	0	0	0	0	noTet	Cj40074p
Cj40075p	Campylobacter_jejuni_C1866	56917	PubMLST	poultry	chicken	UK	2016	2016	0045	583	noAG	noML	noQL	noTet	Cj40075p	noGM	Cj40075p	0	0	0	0	0	0	0	0	0	0	0	0	0	0	0	0	0	0	0	0	0	0	0	0	0	0	0	0	0	0	0	0	0	0	0	0	0	0	0	0	0	0	0	0	noTet	Cj40075p
Cj40076p	Campylobacter_jejuni_C1868	56919	PubMLST	poultry	chicken	UK	2016	2016	0354	354	noAG	noML	QuinL	Tetra	Cj40076p	noGM	Cj40076p	0	0	0	0	0	0	0	0	0	0	0	0	0	0	0	0	0	0	0	0	0	0	0	0	0	0	0	0	0	0	0	0	0	1	0	0	0	0	0	0	0	1	0	0	Tetra	Cj40076p
Cj40077p	Campylobacter_jejuni_C1870	56921	PubMLST	poultry	chicken	UK	2016	2016	0048	48	noAG	noML	noQL	noTet	Cj40077p	noGM	Cj40077p	0	0	0	0	0	0	0	0	0	0	0	0	0	0	0	0	0	0	0	0	0	0	0	0	0	0	0	0	0	0	0	0	0	0	0	0	0	0	0	0	0	0	0	0	noTet	Cj40077p
Cj40078p	Campylobacter_jejuni_C1871	56922	PubMLST	poultry	chicken	UK	2016	2016	0048	48	noAG	noML	noQL	noTet	Cj40078p	noGM	Cj40078p	0	0	0	0	0	0	0	0	0	0	0	0	0	0	0	0	0	0	0	0	0	0	0	0	0	0	0	0	0	0	0	0	0	0	0	0	0	0	0	0	0	0	0	0	noTet	Cj40078p
Cj40079p	Campylobacter_jejuni_C1872	56923	PubMLST	poultry	chicken	UK	2016	2016	0045	583	noAG	noML	noQL	Tetra	Cj40079p	noGM	Cj40079p	0	0	0	0	0	0	0	0	0	0	0	0	0	0	0	0	0	0	0	0	0	0	0	0	0	0	0	0	0	0	0	0	0	0	0	0	0	0	0	0	0	1	0	0	Tetra	Cj40079p
Cj40080p	Campylobacter_jejuni_C1873	56924	PubMLST	poultry	chicken	UK	2016	2016	0045	230	noAG	noML	QuinL	noTet	Cj40080p	noGM	Cj40080p	0	0	0	0	0	0	0	0	0	0	0	0	0	0	0	0	0	0	0	0	0	0	0	0	0	0	0	0	0	0	0	0	1	0	0	0	0	0	0	0	0	0	0	0	noTet	Cj40080p
Cj40081p	Campylobacter_jejuni_C1874	56925	PubMLST	poultry	chicken	UK	2016	2016	0443	51	noAG	noML	noQL	noTet	Cj40081p	noGM	Cj40081p	0	0	0	0	0	0	0	0	0	0	0	0	0	0	0	0	0	0	0	0	0	0	0	0	0	0	0	0	0	0	0	0	0	0	0	0	0	0	0	0	0	0	0	0	noTet	Cj40081p
Cj40082p	Campylobacter_jejuni_C1876	56927	PubMLST	poultry	chicken	UK	2016	2016	0021	53	noAG	noML	noQL	noTet	Cj40082p	noGM	Cj40082p	0	0	0	0	0	0	0	0	0	0	0	0	0	0	0	0	0	0	0	0	0	0	0	0	0	0	0	0	0	0	0	0	0	0	0	0	0	0	0	0	0	0	0	0	noTet	Cj40082p
Cj40083p	Campylobacter_jejuni_C1877	56928	PubMLST	poultry	chicken	UK	2016	2016	0000	8554	noAG	noML	noQL	Tetra	Cj40083p	noGM	Cj40083p	0	0	0	0	0	0	0	0	0	0	0	0	0	0	0	0	0	0	0	0	0	0	0	0	0	0	0	0	0	0	0	0	0	0	0	0	0	0	0	0	0	1	0	0	Tetra	Cj40083p
Cj40084p	Campylobacter_jejuni_C1878	56929	PubMLST	poultry	chicken	UK	2016	2016	0354	354	noAG	noML	QuinL	Tetra	Cj40084p	noGM	Cj40084p	0	0	0	0	0	0	0	0	0	0	0	0	0	0	0	0	0	0	0	0	0	0	0	0	0	0	0	0	0	0	0	0	0	1	0	0	0	0	0	0	0	1	0	0	Tetra	Cj40084p
Cj40085p	Campylobacter_jejuni_C1879	56930	PubMLST	poultry	chicken	UK	2016	2016	0048	48	noAG	noML	noQL	noTet	Cj40085p	noGM	Cj40085p	0	0	0	0	0	0	0	0	0	0	0	0	0	0	0	0	0	0	0	0	0	0	0	0	0	0	0	0	0	0	0	0	0	0	0	0	0	0	0	0	0	0	0	0	noTet	Cj40085p
Cj40086p	Campylobacter_jejuni_C1881	56931	PubMLST	poultry	chicken	UK	2016	2016	0573	573	noAG	noML	QuinL	Tetra	Cj40086p	noGM	Cj40086p	0	0	0	0	0	0	0	0	0	0	0	0	0	0	0	0	0	0	0	0	0	0	0	0	0	0	0	0	0	0	0	0	0	1	0	0	0	0	0	0	0	1	0	0	Tetra	Cj40086p
Cj40087p	Campylobacter_jejuni_C1882	56932	PubMLST	poultry	chicken	UK	2016	2016	0000	8554	noAG	noML	noQL	Tetra	Cj40087p	noGM	Cj40087p	0	0	0	0	0	0	0	0	0	0	0	0	0	0	0	0	0	0	0	0	0	0	0	0	0	0	0	0	0	0	0	0	0	0	0	0	0	0	0	0	0	1	0	0	Tetra	Cj40087p
Cj40088p	Campylobacter_jejuni_C1883	56933	PubMLST	poultry	chicken	UK	2016	2016	0048	48	noAG	noML	noQL	noTet	Cj40088p	noGM	Cj40088p	0	0	0	0	0	0	0	0	0	0	0	0	0	0	0	0	0	0	0	0	0	0	0	0	0	0	0	0	0	0	0	0	0	0	0	0	0	0	0	0	0	0	0	0	noTet	Cj40088p
Cj40090p	Campylobacter_jejuni_C1885	56935	PubMLST	poultry	chicken	UK	2016	2016	0206	122	noAG	noML	noQL	Tetra	Cj40090p	noGM	Cj40090p	0	0	0	0	0	0	0	0	0	0	0	0	0	0	0	0	0	0	0	0	0	0	0	0	0	0	0	0	0	0	0	0	0	0	0	0	0	0	0	0	0	1	0	0	Tetra	Cj40090p
Cj40091p	Campylobacter_jejuni_C1888	56938	PubMLST	poultry	chicken	UK	2016	2016	0257	257	noAG	noML	noQL	Tetra	Cj40091p	noGM	Cj40091p	0	0	0	0	0	0	0	0	0	0	0	0	0	0	0	0	0	0	0	0	0	0	0	0	0	0	0	0	0	0	0	0	0	0	0	0	0	0	0	0	0	1	0	0	Tetra	Cj40091p
Cj40092p	Campylobacter_jejuni_C1889	56939	PubMLST	poultry	chicken	UK	2016	2016	0257	257	noAG	noML	noQL	Tetra	Cj40092p	noGM	Cj40092p	0	0	0	0	0	0	0	0	0	0	0	0	0	0	0	0	0	0	0	0	0	0	0	0	0	0	0	0	0	0	0	0	0	0	0	0	0	0	0	0	0	1	0	0	Tetra	Cj40092p
Cj40093p	Campylobacter_jejuni_C1890	56940	PubMLST	poultry	chicken	UK	2016	2016	0021	53	noAG	noML	noQL	noTet	Cj40093p	noGM	Cj40093p	0	0	0	0	0	0	0	0	0	0	0	0	0	0	0	0	0	0	0	0	0	0	0	0	0	0	0	0	0	0	0	0	0	0	0	0	0	0	0	0	0	0	0	0	noTet	Cj40093p
Cj40094p	Campylobacter_jejuni_C1892	56942	PubMLST	poultry	chicken	UK	2016	2016	0257	257	noAG	noML	noQL	Tetra	Cj40094p	noGM	Cj40094p	0	0	0	0	0	0	0	0	0	0	0	0	0	0	0	0	0	0	0	0	0	0	0	0	0	0	0	0	0	0	0	0	0	0	0	0	0	0	0	0	0	1	0	0	Tetra	Cj40094p
Cj40095p	Campylobacter_jejuni_C1893	56943	PubMLST	poultry	chicken	UK	2016	2016	0257	257	noAG	noML	noQL	Tetra	Cj40095p	noGM	Cj40095p	0	0	0	0	0	0	0	0	0	0	0	0	0	0	0	0	0	0	0	0	0	0	0	0	0	0	0	0	0	0	0	0	0	0	0	0	0	0	0	0	0	1	0	0	Tetra	Cj40095p
Cj40096p	Campylobacter_jejuni_C1894	56944	PubMLST	poultry	chicken	UK	2016	2016	0257	257	noAG	noML	noQL	Tetra	Cj40096p	noGM	Cj40096p	0	0	0	0	0	0	0	0	0	0	0	0	0	0	0	0	0	0	0	0	0	0	0	0	0	0	0	0	0	0	0	0	0	0	0	0	0	0	0	0	0	1	0	0	Tetra	Cj40096p
Cj40097p	Campylobacter_jejuni_C1895	56945	PubMLST	poultry	chicken	UK	2016	2016	0257	257	noAG	noML	noQL	Tetra	Cj40097p	noGM	Cj40097p	0	0	0	0	0	0	0	0	0	0	0	0	0	0	0	0	0	0	0	0	0	0	0	0	0	0	0	0	0	0	0	0	0	0	0	0	0	0	0	0	0	1	0	0	Tetra	Cj40097p
Cj40098p	Campylobacter_jejuni_C1896	56946	PubMLST	poultry	chicken	UK	2016	2016	0257	257	noAG	noML	noQL	Tetra	Cj40098p	noGM	Cj40098p	0	0	0	0	0	0	0	0	0	0	0	0	0	0	0	0	0	0	0	0	0	0	0	0	0	0	0	0	0	0	0	0	0	0	0	0	0	0	0	0	0	1	0	0	Tetra	Cj40098p
Cj40099p	Campylobacter_jejuni_C1897	56947	PubMLST	poultry	chicken	UK	2016	2016	0000	8555	noAG	noML	noQL	noTet	Cj40099p	noGM	Cj40099p	0	0	0	0	0	0	0	0	0	0	0	0	0	0	0	0	0	0	0	0	0	0	0	0	0	0	0	0	0	0	0	0	0	0	0	0	0	0	0	0	0	0	0	0	noTet	Cj40099p
Cj40100p	Campylobacter_jejuni_C1898	56948	PubMLST	poultry	chicken	UK	2016	2016	0048	48	noAG	noML	noQL	noTet	Cj40100p	noGM	Cj40100p	0	0	0	0	0	0	0	0	0	0	0	0	0	0	0	0	0	0	0	0	0	0	0	0	0	0	0	0	0	0	0	0	0	0	0	0	0	0	0	0	0	0	0	0	noTet	Cj40100p
Cj40101p	Campylobacter_jejuni_C1899	56949	PubMLST	poultry	chicken	UK	2016	2016	0257	257	noAG	noML	noQL	Tetra	Cj40101p	noGM	Cj40101p	0	0	0	0	0	0	0	0	0	0	0	0	0	0	0	0	0	0	0	0	0	0	0	0	0	0	0	0	0	0	0	0	0	0	0	0	0	0	0	0	0	1	0	0	Tetra	Cj40101p
Cj40102p	Campylobacter_jejuni_C1900	56950	PubMLST	poultry	chicken	UK	2016	2016	0000	8555	noAG	noML	noQL	noTet	Cj40102p	noGM	Cj40102p	0	0	0	0	0	0	0	0	0	0	0	0	0	0	0	0	0	0	0	0	0	0	0	0	0	0	0	0	0	0	0	0	0	0	0	0	0	0	0	0	0	0	0	0	noTet	Cj40102p
Cj40103p	Campylobacter_jejuni_C1901	56951	PubMLST	poultry	chicken	UK	2016	2016	0048	48	noAG	noML	noQL	noTet	Cj40103p	noGM	Cj40103p	0	0	0	0	0	0	0	0	0	0	0	0	0	0	0	0	0	0	0	0	0	0	0	0	0	0	0	0	0	0	0	0	0	0	0	0	0	0	0	0	0	0	0	0	noTet	Cj40103p
Cj40104p	Campylobacter_jejuni_C1902	56952	PubMLST	poultry	chicken	UK	2016	2016	0021	19	noAG	noML	noQL	noTet	Cj40104p	noGM	Cj40104p	0	0	0	0	0	0	0	0	0	0	0	0	0	0	0	0	0	0	0	0	0	0	0	0	0	0	0	0	0	0	0	0	0	0	0	0	0	0	0	0	0	0	0	0	noTet	Cj40104p
Cj40105p	Campylobacter_jejuni_C1903	56953	PubMLST	poultry	chicken	UK	2016	2016	0021	19	noAG	noML	noQL	noTet	Cj40105p	noGM	Cj40105p	0	0	0	0	0	0	0	0	0	0	0	0	0	0	0	0	0	0	0	0	0	0	0	0	0	0	0	0	0	0	0	0	0	0	0	0	0	0	0	0	0	0	0	0	noTet	Cj40105p
Cj40106p	Campylobacter_jejuni_C1904	56954	PubMLST	poultry	chicken	UK	2016	2016	0021	53	noAG	noML	noQL	noTet	Cj40106p	noGM	Cj40106p	0	0	0	0	0	0	0	0	0	0	0	0	0	0	0	0	0	0	0	0	0	0	0	0	0	0	0	0	0	0	0	0	0	0	0	0	0	0	0	0	0	0	0	0	noTet	Cj40106p
Cj40107p	Campylobacter_jejuni_C1905	56955	PubMLST	poultry	chicken	UK	2016	2016	0021	53	noAG	noML	noQL	noTet	Cj40107p	noGM	Cj40107p	0	0	0	0	0	0	0	0	0	0	0	0	0	0	0	0	0	0	0	0	0	0	0	0	0	0	0	0	0	0	0	0	0	0	0	0	0	0	0	0	0	0	0	0	noTet	Cj40107p
Cj40108p	Campylobacter_jejuni_C1906	56956	PubMLST	poultry	chicken	UK	2016	2016	0021	50	noAG	noML	QuinL	Tetra	Cj40108p	noGM	Cj40108p	0	0	0	0	0	0	0	0	0	0	0	0	0	0	0	0	0	0	0	0	0	0	0	0	0	0	0	0	0	0	0	0	0	1	0	0	0	0	0	0	0	1	0	0	Tetra	Cj40108p
Cj40109p	Campylobacter_jejuni_C1907	56957	PubMLST	poultry	chicken	UK	2016	2016	0257	257	noAG	noML	noQL	Tetra	Cj40109p	noGM	Cj40109p	0	0	0	0	0	0	0	0	0	0	0	0	0	0	0	0	0	0	0	0	0	0	0	0	0	0	0	0	0	0	0	0	0	0	0	0	0	0	0	0	0	1	0	0	Tetra	Cj40109p
Cj40110p	Campylobacter_jejuni_C1908	56958	PubMLST	poultry	chicken	UK	2016	2016	0021	19	noAG	noML	noQL	noTet	Cj40110p	noGM	Cj40110p	0	0	0	0	0	0	0	0	0	0	0	0	0	0	0	0	0	0	0	0	0	0	0	0	0	0	0	0	0	0	0	0	0	0	0	0	0	0	0	0	0	0	0	0	noTet	Cj40110p
Cj40111p	Campylobacter_jejuni_C1909	56959	PubMLST	poultry	chicken	UK	2016	2016	0021	53	noAG	noML	noQL	noTet	Cj40111p	noGM	Cj40111p	0	0	0	0	0	0	0	0	0	0	0	0	0	0	0	0	0	0	0	0	0	0	0	0	0	0	0	0	0	0	0	0	0	0	0	0	0	0	0	0	0	0	0	0	noTet	Cj40111p
Cj40112p	Campylobacter_jejuni_C1910	56960	PubMLST	poultry	chicken	UK	2016	2016	0257	257	noAG	noML	noQL	Tetra	Cj40112p	noGM	Cj40112p	0	0	0	0	0	0	0	0	0	0	0	0	0	0	0	0	0	0	0	0	0	0	0	0	0	0	0	0	0	0	0	0	0	0	0	0	0	0	0	0	0	1	0	0	Tetra	Cj40112p
Cj40113p	Campylobacter_jejuni_C1911	56961	PubMLST	poultry	chicken	UK	2016	2016	0206	122	noAG	noML	noQL	Tetra	Cj40113p	noGM	Cj40113p	0	0	0	0	0	0	0	0	0	0	0	0	0	0	0	0	0	0	0	0	0	0	0	0	0	0	0	0	0	0	0	0	0	0	0	0	0	0	0	0	0	1	0	0	Tetra	Cj40113p
Cj40114p	Campylobacter_jejuni_C1912	56962	PubMLST	poultry	chicken	UK	2016	2016	0206	122	noAG	noML	noQL	Tetra	Cj40114p	noGM	Cj40114p	0	0	0	0	0	0	0	0	0	0	0	0	0	0	0	0	0	0	0	0	0	0	0	0	0	0	0	0	0	0	0	0	0	0	0	0	0	0	0	0	0	1	0	0	Tetra	Cj40114p
Cj40115p	Campylobacter_jejuni_C1913	56963	PubMLST	poultry	chicken	UK	2016	2016	0021	53	noAG	noML	noQL	noTet	Cj40115p	noGM	Cj40115p	0	0	0	0	0	0	0	0	0	0	0	0	0	0	0	0	0	0	0	0	0	0	0	0	0	0	0	0	0	0	0	0	0	0	0	0	0	0	0	0	0	0	0	0	noTet	Cj40115p
Cj40116p	Campylobacter_jejuni_C1914	56964	PubMLST	poultry	chicken	UK	2016	2016	0045	45	noAG	noML	noQL	noTet	Cj40116p	noGM	Cj40116p	0	0	0	0	0	0	0	0	0	0	0	0	0	0	0	0	0	0	0	0	0	0	0	0	0	0	0	0	0	0	0	0	0	0	0	0	0	0	0	0	0	0	0	0	noTet	Cj40116p
Cj40117p	Campylobacter_jejuni_C1916	56966	PubMLST	poultry	chicken	UK	2016	2016	0021	50	noAG	noML	QuinL	Tetra	Cj40117p	noGM	Cj40117p	0	0	0	0	0	0	0	0	0	0	0	0	0	0	0	0	0	0	0	0	0	0	0	0	0	0	0	0	0	0	0	0	0	1	0	0	0	0	0	0	0	1	0	0	Tetra	Cj40117p
Cj40121p	Campylobacter_jejuni_C1920	56970	PubMLST	poultry	chicken	UK	2016	2016	0206	122	noAG	noML	noQL	Tetra	Cj40121p	noGM	Cj40121p	0	0	0	0	0	0	0	0	0	0	0	0	0	0	0	0	0	0	0	0	0	0	0	0	0	0	0	0	0	0	0	0	0	0	0	0	0	0	0	0	0	1	0	0	Tetra	Cj40121p
Cj40122p	Campylobacter_jejuni_C1921	56971	PubMLST	poultry	chicken	UK	2016	2016	0206	122	noAG	noML	noQL	Tetra	Cj40122p	noGM	Cj40122p	0	0	0	0	0	0	0	0	0	0	0	0	0	0	0	0	0	0	0	0	0	0	0	0	0	0	0	0	0	0	0	0	0	0	0	0	0	0	0	0	0	1	0	0	Tetra	Cj40122p
Cj40123p	Campylobacter_jejuni_C1922	56972	PubMLST	poultry	chicken	UK	2016	2016	0257	257	noAG	noML	noQL	Tetra	Cj40123p	noGM	Cj40123p	0	0	0	0	0	0	0	0	0	0	0	0	0	0	0	0	0	0	0	0	0	0	0	0	0	0	0	0	0	0	0	0	0	0	0	0	0	0	0	0	0	1	0	0	Tetra	Cj40123p
Cj40124p	Campylobacter_jejuni_C1923	56973	PubMLST	poultry	chicken	UK	2016	2016	0257	257	noAG	noML	noQL	Tetra	Cj40124p	noGM	Cj40124p	0	0	0	0	0	0	0	0	0	0	0	0	0	0	0	0	0	0	0	0	0	0	0	0	0	0	0	0	0	0	0	0	0	0	0	0	0	0	0	0	0	1	0	0	Tetra	Cj40124p
Cj40125p	Campylobacter_jejuni_C1924	56974	PubMLST	poultry	chicken	UK	2016	2016	0021	53	noAG	noML	noQL	noTet	Cj40125p	noGM	Cj40125p	0	0	0	0	0	0	0	0	0	0	0	0	0	0	0	0	0	0	0	0	0	0	0	0	0	0	0	0	0	0	0	0	0	0	0	0	0	0	0	0	0	0	0	0	noTet	Cj40125p
Cj40127p	Campylobacter_jejuni_C1926	56976	PubMLST	poultry	chicken	UK	2016	2016	0206	122	noAG	noML	noQL	Tetra	Cj40127p	noGM	Cj40127p	0	0	0	0	0	0	0	0	0	0	0	0	0	0	0	0	0	0	0	0	0	0	0	0	0	0	0	0	0	0	0	0	0	0	0	0	0	0	0	0	0	1	0	0	Tetra	Cj40127p
Cj40128p	Campylobacter_jejuni_C1927	56977	PubMLST	poultry	chicken	UK	2016	2016	0257	257	noAG	noML	noQL	Tetra	Cj40128p	noGM	Cj40128p	0	0	0	0	0	0	0	0	0	0	0	0	0	0	0	0	0	0	0	0	0	0	0	0	0	0	0	0	0	0	0	0	0	0	0	0	0	0	0	0	0	1	0	0	Tetra	Cj40128p
Cj40129p	Campylobacter_jejuni_C1928	56978	PubMLST	poultry	chicken	UK	2016	2016	0257	257	noAG	noML	noQL	Tetra	Cj40129p	noGM	Cj40129p	0	0	0	0	0	0	0	0	0	0	0	0	0	0	0	0	0	0	0	0	0	0	0	0	0	0	0	0	0	0	0	0	0	0	0	0	0	0	0	0	0	1	0	0	Tetra	Cj40129p
Cj40131p	Campylobacter_jejuni_C1932	56980	PubMLST	poultry	chicken	UK	2016	2016	0045	137	noAG	noML	noQL	noTet	Cj40131p	noGM	Cj40131p	0	0	0	0	0	0	0	0	0	0	0	0	0	0	0	0	0	0	0	0	0	0	0	0	0	0	0	0	0	0	0	0	0	0	0	0	0	0	0	0	0	0	0	0	noTet	Cj40131p
Cj40132p	Campylobacter_jejuni_C1933	56981	PubMLST	poultry	chicken	UK	2016	2016	0257	257	noAG	noML	noQL	noTet	Cj40132p	noGM	Cj40132p	0	0	0	0	0	0	0	0	0	0	0	0	0	0	0	0	0	0	0	0	0	0	0	0	0	0	0	0	0	0	0	0	0	0	0	0	0	0	0	0	0	0	0	0	noTet	Cj40132p
Cj40133p	Campylobacter_jejuni_OXC10425	56982	PubMLST	human	human	UK	2016	2016	0045	45	noAG	noML	noQL	noTet	Cj40133p	noGM	Cj40133p	0	0	0	0	0	0	0	0	0	0	0	0	0	0	0	0	0	0	0	0	0	0	0	0	0	0	0	0	0	0	0	0	0	0	0	0	0	0	0	0	0	0	0	0	noTet	Cj40133p
Cj40134p	Campylobacter_jejuni_NWC799	56983	PubMLST	human	human	UK	2016	2016	0021	21	noAG	noML	QuinL	noTet	Cj40134p	noGM	Cj40134p	0	0	0	0	0	0	0	0	0	0	0	0	0	0	0	0	0	0	0	0	0	0	0	0	0	0	0	0	0	0	0	0	0	1	0	0	0	0	0	0	0	0	0	0	noTet	Cj40134p
Cj40135p	Campylobacter_jejuni_NWC800	56984	PubMLST	human	human	UK	2016	2016	0257	257	noAG	noML	noQL	noTet	Cj40135p	noGM	Cj40135p	0	0	0	0	0	0	0	0	0	0	0	0	0	0	0	0	0	0	0	0	0	0	0	0	0	0	0	0	0	0	0	0	0	0	0	0	0	0	0	0	0	0	0	0	noTet	Cj40135p
Cj40136p	Campylobacter_jejuni_NWC801	56985	PubMLST	human	human	UK	2016	2016	0206	122	noAG	noML	noQL	Tetra	Cj40136p	noGM	Cj40136p	0	0	0	0	0	0	0	0	0	0	0	0	0	0	0	0	0	0	0	0	0	0	0	0	0	0	0	0	0	0	0	0	0	0	0	0	0	0	0	0	0	1	0	0	Tetra	Cj40136p
Cj40137p	Campylobacter_jejuni_NWC802	56986	PubMLST	human	human	UK	2016	2016	0206	122	noAG	noML	noQL	Tetra	Cj40137p	noGM	Cj40137p	0	0	0	0	0	0	0	0	0	0	0	0	0	0	0	0	0	0	0	0	0	0	0	0	0	0	0	0	0	0	0	0	0	0	0	0	0	0	0	0	0	1	0	0	Tetra	Cj40137p
Cj40138p	Campylobacter_jejuni_NWC803	56987	PubMLST	human	human	UK	2016	2016	0353	400	noAG	noML	QuinL	Tetra	Cj40138p	noGM	Cj40138p	0	0	0	0	0	0	0	0	0	0	0	0	0	0	0	0	0	0	0	0	0	0	0	0	0	0	0	0	0	0	0	0	0	1	0	0	0	0	0	0	0	1	0	0	Tetra	Cj40138p
Cj40139p	Campylobacter_jejuni_NWC804	56988	PubMLST	human	human	UK	2016	2016	0021	50	noAG	noML	noQL	noTet	Cj40139p	noGM	Cj40139p	0	0	0	0	0	0	0	0	0	0	0	0	0	0	0	0	0	0	0	0	0	0	0	0	0	0	0	0	0	0	0	0	0	0	0	0	0	0	0	0	0	0	0	0	noTet	Cj40139p
Cj40140p	Campylobacter_jejuni_NWC805	56989	PubMLST	human	human	UK	2016	2016	0048	48	noAG	noML	noQL	noTet	Cj40140p	noGM	Cj40140p	0	0	0	0	0	0	0	0	0	0	0	0	0	0	0	0	0	0	0	0	0	0	0	0	0	0	0	0	0	0	0	0	0	0	0	0	0	0	0	0	0	0	0	0	noTet	Cj40140p
Cj40141p	Campylobacter_jejuni_NWC806	56990	PubMLST	human	human	UK	2016	2016	0353	400	noAG	noML	QuinL	Tetra	Cj40141p	noGM	Cj40141p	0	0	0	0	0	0	0	0	0	0	0	0	0	0	0	0	0	0	0	0	0	0	0	0	0	0	0	0	0	0	0	0	0	1	0	0	0	0	0	0	0	1	0	0	Tetra	Cj40141p
Cj40142p	Campylobacter_jejuni_OXC10426	56991	PubMLST	human	human	UK	2016	2016	0257	257	noAG	noML	noQL	noTet	Cj40142p	noGM	Cj40142p	0	0	0	0	0	0	0	0	0	0	0	0	0	0	0	0	0	0	0	0	0	0	0	0	0	0	0	0	0	0	0	0	0	0	0	0	0	0	0	0	0	0	0	0	noTet	Cj40142p
Cj40143p	Campylobacter_jejuni_OXC10427	56992	PubMLST	human	human	UK	2016	2016	0607	525	noAG	noML	QuinL	Tetra	Cj40143p	noGM	Cj40143p	0	0	0	0	0	0	0	0	0	0	0	0	0	0	0	0	0	0	0	0	0	0	0	0	0	0	0	0	0	0	0	0	0	1	0	0	0	0	0	0	0	1	0	0	Tetra	Cj40143p
Cj40144p	Campylobacter_jejuni_OXC10428	56993	PubMLST	human	human	UK	2016	2016	0045	45	noAG	noML	noQL	noTet	Cj40144p	noGM	Cj40144p	0	0	0	0	0	0	0	0	0	0	0	0	0	0	0	0	0	0	0	0	0	0	0	0	0	0	0	0	0	0	0	0	0	0	0	0	0	0	0	0	0	0	0	0	noTet	Cj40144p
Cj40145p	Campylobacter_jejuni_OXC10429	56994	PubMLST	human	human	UK	2016	2016	0354	354	noAG	noML	QuinL	Tetra	Cj40145p	noGM	Cj40145p	0	0	0	0	0	0	0	0	0	0	0	0	0	0	0	0	0	0	0	0	0	0	0	0	0	0	0	0	0	0	0	0	0	1	0	0	0	0	0	0	0	1	0	0	Tetra	Cj40145p
Cj40146p	Campylobacter_jejuni_OXC10430	56995	PubMLST	human	human	UK	2016	2016	0353	5	noAG	noML	QuinL	noTet	Cj40146p	noGM	Cj40146p	0	0	0	0	0	0	0	0	0	0	0	0	0	0	0	0	0	0	0	0	0	0	0	0	0	0	0	0	0	0	0	0	0	1	0	0	0	0	0	0	0	0	0	0	noTet	Cj40146p
Cj40147p	Campylobacter_jejuni_OXC10431	56996	PubMLST	human	human	UK	2016	2016	0021	262	noAG	noML	noQL	noTet	Cj40147p	noGM	Cj40147p	0	0	0	0	0	0	0	0	0	0	0	0	0	0	0	0	0	0	0	0	0	0	0	0	0	0	0	0	0	0	0	0	0	0	0	0	0	0	0	0	0	0	0	0	noTet	Cj40147p
Cj40148p	Campylobacter_jejuni_OXC10424	56997	PubMLST	human	human	UK	2016	2016	0000	8556	AmGly	noML	QuinL	Tetra	Cj40148p	noGM	Cj40148p	0	0	0	0	0	0	0	0	0	0	0	1	1	0	1	0	0	1	0	0	0	0	0	0	0	0	0	0	0	0	0	0	0	1	0	0	0	0	0	0	0	1	0	0	Tetra	Cj40148p
Cj40149p	Campylobacter_jejuni_OXC10432	56998	PubMLST	human	human	UK	2016	2016	0021	21	noAG	noML	QuinL	noTet	Cj40149p	noGM	Cj40149p	0	0	0	0	0	0	0	0	0	0	0	0	0	0	0	0	0	0	0	0	0	0	0	0	0	0	0	0	0	0	0	0	0	1	0	0	0	0	0	0	0	0	0	0	noTet	Cj40149p
Cj40150p	Campylobacter_jejuni_NWC808	57001	PubMLST	human	human	UK	2016	2016	0021	6175	noAG	noML	QuinL	Tetra	Cj40150p	noGM	Cj40150p	0	0	0	0	0	0	0	0	0	0	0	0	0	0	0	0	0	0	0	0	0	0	0	0	0	0	0	0	0	0	0	0	0	1	0	0	0	0	0	0	0	1	0	0	Tetra	Cj40150p
Cj40151p	Campylobacter_jejuni_NWC809	57002	PubMLST	human	human	UK	2016	2016	0048	48	noAG	noML	noQL	noTet	Cj40151p	noGM	Cj40151p	0	0	0	0	0	0	0	0	0	0	0	0	0	0	0	0	0	0	0	0	0	0	0	0	0	0	0	0	0	0	0	0	0	0	0	0	0	0	0	0	0	0	0	0	noTet	Cj40151p
Cj40152p	Campylobacter_jejuni_NWC810	57003	PubMLST	human	human	UK	2016	2016	0206	572	AmGly	noML	QuinL	Tetra	Cj40152p	noGM	Cj40152p	0	0	0	0	0	0	0	0	0	0	0	0	1	0	0	0	0	0	0	0	0	0	0	0	0	0	0	0	0	0	0	0	0	1	0	0	0	0	0	0	0	1	0	0	Tetra	Cj40152p
Cj40153p	Campylobacter_jejuni_NWC811	57004	PubMLST	human	human	UK	2016	2016	0021	21	noAG	noML	QuinL	Tetra	Cj40153p	noGM	Cj40153p	0	0	0	0	0	0	0	0	0	0	0	0	0	0	0	0	0	0	0	0	0	0	0	0	0	0	0	0	0	0	0	0	0	1	0	0	0	0	0	0	0	1	0	0	Tetra	Cj40153p
Cj40154p	Campylobacter_jejuni_NWC812	57005	PubMLST	human	human	UK	2016	2016	0354	354	noAG	noML	QuinL	Tetra	Cj40154p	noGM	Cj40154p	0	0	0	0	0	0	0	0	0	0	0	0	0	0	0	0	0	0	0	0	0	0	0	0	0	0	0	0	0	0	0	0	0	1	0	0	0	0	0	0	0	1	0	0	Tetra	Cj40154p
Cj40155p	Campylobacter_jejuni_NWC813	57006	PubMLST	human	human	UK	2016	2016	0206	122	noAG	noML	noQL	Tetra	Cj40155p	noGM	Cj40155p	0	0	0	0	0	0	0	0	0	0	0	0	0	0	0	0	0	0	0	0	0	0	0	0	0	0	0	0	0	0	0	0	0	0	0	0	0	0	0	0	0	1	0	0	Tetra	Cj40155p
Cj40156p	Campylobacter_jejuni_NWC815	57008	PubMLST	human	human	UK	2016	2016	0443	51	noAG	noML	noQL	noTet	Cj40156p	noGM	Cj40156p	0	0	0	0	0	0	0	0	0	0	0	0	0	0	0	0	0	0	0	0	0	0	0	0	0	0	0	0	0	0	0	0	0	0	0	0	0	0	0	0	0	0	0	0	noTet	Cj40156p
Cj40157p	Campylobacter_jejuni_NWC816	57009	PubMLST	human	human	UK	2016	2016	0021	21	noAG	noML	QuinL	noTet	Cj40157p	noGM	Cj40157p	0	0	0	0	0	0	0	0	0	0	0	0	0	0	0	0	0	0	0	0	0	0	0	0	0	0	0	0	0	0	0	0	0	1	0	0	0	0	0	0	0	0	0	0	noTet	Cj40157p
Cj40158p	Campylobacter_jejuni_NWC817	57010	PubMLST	human	human	UK	2016	2016	0206	122	noAG	noML	QuinL	Tetra	Cj40158p	noGM	Cj40158p	0	0	0	0	0	0	0	0	0	0	0	0	0	0	0	0	0	0	0	0	0	0	0	0	0	0	0	0	0	0	0	0	0	1	0	0	0	0	0	0	0	1	0	0	Tetra	Cj40158p
Cj40159p	Campylobacter_jejuni_NWC818	57011	PubMLST	human	human	UK	2016	2016	0048	48	noAG	noML	noQL	Tetra	Cj40159p	noGM	Cj40159p	0	0	0	0	0	0	0	0	0	0	0	0	0	0	0	0	0	0	0	0	0	0	0	0	0	0	0	0	0	0	0	0	0	0	0	0	0	0	0	0	0	1	0	0	Tetra	Cj40159p
Cj40160p	Campylobacter_jejuni_NWC819	57012	PubMLST	human	human	UK	2016	2016	0353	5	noAG	noML	QuinL	Tetra	Cj40160p	noGM	Cj40160p	0	0	0	0	0	0	0	0	0	0	0	0	0	0	0	0	0	0	0	0	0	0	0	0	0	0	0	0	0	0	0	0	0	1	0	0	0	0	0	0	0	1	0	0	Tetra	Cj40160p
Cj40161p	Campylobacter_jejuni_NWC820	57013	PubMLST	human	human	UK	2016	2016	0045	45	noAG	noML	noQL	Tetra	Cj40161p	noGM	Cj40161p	0	0	0	0	0	0	0	0	0	0	0	0	0	0	0	0	0	0	0	0	0	0	0	0	0	0	0	0	0	0	0	0	0	0	0	0	0	0	0	0	0	1	0	0	Tetra	Cj40161p
Cj40162p	Campylobacter_jejuni_NWC821	57014	PubMLST	human	human	UK	2016	2016	0464	5136	noAG	noML	QuinL	Tetra	Cj40162p	noGM	Cj40162p	0	0	0	0	0	0	0	0	0	0	0	0	0	0	0	0	0	0	0	0	0	0	0	0	0	0	0	0	0	0	0	0	0	1	0	0	0	0	0	0	0	1	0	0	Tetra	Cj40162p
Cj40163p	Campylobacter_jejuni_NWC822	57015	PubMLST	human	human	UK	2016	2016	0052	52	noAG	noML	noQL	noTet	Cj40163p	noGM	Cj40163p	0	0	0	0	0	0	0	0	0	0	0	0	0	0	0	0	0	0	0	0	0	0	0	0	0	0	0	0	0	0	0	0	0	0	0	0	0	0	0	0	0	0	0	0	noTet	Cj40163p
Cj40164p	Campylobacter_jejuni_NWC823	57016	PubMLST	human	human	UK	2016	2016	0353	5	noAG	noML	QuinL	noTet	Cj40164p	noGM	Cj40164p	0	0	0	0	0	0	0	0	0	0	0	0	0	0	0	0	0	0	0	0	0	0	0	0	0	0	0	0	0	0	0	0	0	1	0	0	0	0	0	0	0	0	0	0	noTet	Cj40164p
Cj40165p	Campylobacter_jejuni_NWC824	57017	PubMLST	human	human	UK	2016	2016	0045	45	noAG	noML	noQL	Tetra	Cj40165p	noGM	Cj40165p	0	0	0	0	0	0	0	0	0	0	0	0	0	0	0	0	0	0	0	0	0	0	0	0	0	0	0	0	0	0	0	0	0	0	0	0	0	0	0	0	0	1	0	0	Tetra	Cj40165p
Cj40166p	Campylobacter_jejuni_NWC825	57018	PubMLST	human	human	UK	2016	2016	0607	607	noAG	noML	QuinL	Tetra	Cj40166p	noGM	Cj40166p	0	0	0	0	0	0	0	0	0	0	0	0	0	0	0	0	0	0	0	0	0	0	0	0	0	0	0	0	0	0	0	0	0	1	0	0	0	0	0	0	0	1	0	0	Tetra	Cj40166p
Cj40167p	Campylobacter_jejuni_NWC826	57019	PubMLST	human	human	UK	2016	2016	0021	50	noAG	noML	QuinL	Tetra	Cj40167p	noGM	Cj40167p	0	0	0	0	0	0	0	0	0	0	0	0	0	0	0	0	0	0	0	0	0	0	0	0	0	0	0	0	0	0	0	0	0	1	0	0	0	0	0	0	0	1	0	0	Tetra	Cj40167p
Cj40168p	Campylobacter_jejuni_NWC827	57020	PubMLST	human	human	UK	2016	2016	0354	354	noAG	noML	QuinL	Tetra	Cj40168p	noGM	Cj40168p	0	0	0	0	0	0	0	0	0	0	0	0	0	0	0	0	0	0	0	0	0	0	0	0	0	0	0	0	0	0	0	0	0	1	0	0	0	0	0	0	0	1	0	0	Tetra	Cj40168p
Cj40169p	Campylobacter_jejuni_NWC828	57021	PubMLST	human	human	UK	2016	2016	0464	5136	noAG	noML	QuinL	Tetra	Cj40169p	noGM	Cj40169p	0	0	0	0	0	0	0	0	0	0	0	0	0	0	0	0	0	0	0	0	0	0	0	0	0	0	0	0	0	0	0	0	0	1	0	0	0	0	0	0	0	1	0	0	Tetra	Cj40169p
Cj40170p	Campylobacter_jejuni_NWC830	57023	PubMLST	human	human	UK	2016	2016	0257	824	noAG	noML	QuinL	noTet	Cj40170p	noGM	Cj40170p	0	0	0	0	0	0	0	0	0	0	0	0	0	0	0	0	0	0	0	0	0	0	0	0	0	0	0	0	0	0	0	0	0	1	0	0	0	0	0	0	0	0	0	0	noTet	Cj40170p
Cj40171p	Campylobacter_jejuni_NWC831	57024	PubMLST	human	human	UK	2016	2016	0353	5	noAG	noML	QuinL	noTet	Cj40171p	noGM	Cj40171p	0	0	0	0	0	0	0	0	0	0	0	0	0	0	0	0	0	0	0	0	0	0	0	0	0	0	0	0	0	0	0	0	0	1	0	0	0	0	0	0	0	0	0	0	noTet	Cj40171p
Cj40172p	Campylobacter_jejuni_NWC832	57025	PubMLST	human	human	UK	2016	2016	0021	50	noAG	noML	QuinL	noTet	Cj40172p	noGM	Cj40172p	0	0	0	0	0	0	0	0	0	0	0	0	0	0	0	0	0	0	0	0	0	0	0	0	0	0	0	0	0	0	0	0	0	1	0	0	0	0	0	0	0	0	0	0	noTet	Cj40172p
Cj40173p	Campylobacter_jejuni_NWC833	57026	PubMLST	human	human	UK	2016	2016	0021	53	noAG	noML	noQL	noTet	Cj40173p	noGM	Cj40173p	0	0	0	0	0	0	0	0	0	0	0	0	0	0	0	0	0	0	0	0	0	0	0	0	0	0	0	0	0	0	0	0	0	0	0	0	0	0	0	0	0	0	0	0	noTet	Cj40173p
Cj40174p	Campylobacter_jejuni_NWC794	57027	PubMLST	human	human	UK	2016	2016	0000	4430	noAG	noML	noQL	Tetra	Cj40174p	noGM	Cj40174p	0	0	0	0	0	0	0	0	0	0	0	0	0	0	0	0	0	0	0	0	0	0	0	0	0	0	0	0	0	0	0	0	0	0	0	0	0	0	0	0	0	1	0	0	Tetra	Cj40174p
Cj40175p	Campylobacter_jejuni_NWC795	57028	PubMLST	human	human	UK	2016	2016	0021	50	noAG	noML	noQL	noTet	Cj40175p	noGM	Cj40175p	0	0	0	0	0	0	0	0	0	0	0	0	0	0	0	0	0	0	0	0	0	0	0	0	0	0	0	0	0	0	0	0	0	0	0	0	0	0	0	0	0	0	0	0	noTet	Cj40175p
Cj40176p	Campylobacter_jejuni_NWC796	57029	PubMLST	human	human	UK	2016	2016	0021	21	noAG	noML	QuinL	Tetra	Cj40176p	noGM	Cj40176p	0	0	0	0	0	0	0	0	0	0	0	0	0	0	0	0	0	0	0	0	0	0	0	0	0	0	0	0	0	0	0	0	0	1	0	0	0	0	0	0	0	1	0	0	Tetra	Cj40176p
Cj40177p	Campylobacter_jejuni_NWC797	57030	PubMLST	human	human	UK	2016	2016	0048	48	noAG	noML	noQL	noTet	Cj40177p	noGM	Cj40177p	0	0	0	0	0	0	0	0	0	0	0	0	0	0	0	0	0	0	0	0	0	0	0	0	0	0	0	0	0	0	0	0	0	0	0	0	0	0	0	0	0	0	0	0	noTet	Cj40177p
Cj40178p	Campylobacter_jejuni_NWC834	57032	PubMLST	human	human	UK	2016	2016	0508	132	noAG	noML	noQL	noTet	Cj40178p	noGM	Cj40178p	0	0	0	0	0	0	0	0	0	0	0	0	0	0	0	0	0	0	0	0	0	0	0	0	0	0	0	0	0	0	0	0	0	0	0	0	0	0	0	0	0	0	0	0	noTet	Cj40178p
Cj40179p	Campylobacter_jejuni_NWC835	57033	PubMLST	human	human	UK	2016	2016	0464	5136	noAG	noML	QuinL	Tetra	Cj40179p	noGM	Cj40179p	0	0	0	0	0	0	0	0	0	0	0	0	0	0	0	0	0	0	0	0	0	0	0	0	0	0	0	0	0	0	0	0	0	1	0	0	0	0	0	0	0	1	0	0	Tetra	Cj40179p
Cj40180p	Campylobacter_jejuni_ACP1078	57035	PubMLST	poultry	chicken	UK	2016	2016	0464	5136	noAG	noML	QuinL	Tetra	Cj40180p	noGM	Cj40180p	0	0	0	0	0	0	0	0	0	0	0	0	0	0	0	0	0	0	0	0	0	0	0	0	0	0	0	0	0	0	0	0	0	1	0	0	0	0	0	0	0	1	0	0	Tetra	Cj40180p
Cj40181p	Campylobacter_jejuni_ACP666	57037	PubMLST	poultry	chicken	UK	2016	2016	0573	573	noAG	noML	QuinL	Tetra	Cj40181p	noGM	Cj40181p	0	0	0	0	0	0	0	0	0	0	0	0	0	0	0	0	0	0	0	0	0	0	0	0	0	0	0	0	0	0	0	0	0	1	0	0	0	0	0	0	0	1	0	0	Tetra	Cj40181p
Cj40247p	Campylobacter_jejuni_OXC10441	57195	PubMLST	human	human	UK	2016	2016	0021	53	noAG	noML	noQL	noTet	Cj40247p	noGM	Cj40247p	0	0	0	0	0	0	0	0	0	0	0	0	0	0	0	0	0	0	0	0	0	0	0	0	0	0	0	0	0	0	0	0	0	0	0	0	0	0	0	0	0	0	0	0	noTet	Cj40247p
Cj40248p	Campylobacter_jejuni_OXC10442	57196	PubMLST	human	human	UK	2016	2016	0443	51	noAG	noML	noQL	noTet	Cj40248p	noGM	Cj40248p	0	0	0	0	0	0	0	0	0	0	0	0	0	0	0	0	0	0	0	0	0	0	0	0	0	0	0	0	0	0	0	0	0	0	0	0	0	0	0	0	0	0	0	0	noTet	Cj40248p
Cj40249p	Campylobacter_jejuni_OXC10443	57197	PubMLST	human	human	UK	2016	2016	0048	48	noAG	noML	noQL	noTet	Cj40249p	noGM	Cj40249p	0	0	0	0	0	0	0	0	0	0	0	0	0	0	0	0	0	0	0	0	0	0	0	0	0	0	0	0	0	0	0	0	0	0	0	0	0	0	0	0	0	0	0	0	noTet	Cj40249p
Cj40250p	Campylobacter_jejuni_OXC10444	57198	PubMLST	human	human	UK	2016	2016	0048	48	noAG	noML	QuinL	Tetra	Cj40250p	noGM	Cj40250p	0	0	0	0	0	0	0	0	0	0	0	0	0	0	0	0	0	0	0	0	0	0	0	0	0	0	0	0	0	0	0	0	0	1	0	0	0	0	0	0	0	1	0	0	Tetra	Cj40250p
Cj40251p	Campylobacter_jejuni_OXC10445	57199	PubMLST	human	human	UK	2016	2016	0354	969	noAG	noML	QuinL	Tetra	Cj40251p	noGM	Cj40251p	0	0	0	0	0	0	0	0	0	0	0	0	0	0	0	0	0	0	0	0	0	0	0	0	0	0	0	0	0	0	0	0	0	1	0	0	0	0	0	0	0	1	0	0	Tetra	Cj40251p
Cj40252p	Campylobacter_jejuni_OXC10446	57200	PubMLST	human	human	UK	2016	2016	0353	2122	noAG	noML	QuinL	noTet	Cj40252p	noGM	Cj40252p	0	0	0	0	0	0	0	0	0	0	0	0	0	0	0	0	0	0	0	0	0	0	0	0	0	0	0	0	0	0	0	0	0	1	0	0	0	0	0	0	0	0	0	0	noTet	Cj40252p
Cj40253p	Campylobacter_jejuni_NWC837	57201	PubMLST	human	human	UK	2016	2016	0464	8579	noAG	noML	QuinL	Tetra	Cj40253p	noGM	Cj40253p	0	0	0	0	0	0	0	0	0	0	0	0	0	0	0	0	0	0	0	0	0	0	0	0	0	0	0	0	0	0	0	0	0	1	0	0	0	0	0	0	0	1	0	0	Tetra	Cj40253p
Cj40254p	Campylobacter_jejuni_NWC839	57202	PubMLST	human	human	UK	2016	2016	0607	4915	noAG	noML	QuinL	noTet	Cj40254p	noGM	Cj40254p	0	0	0	0	0	0	0	0	0	0	0	0	0	0	0	0	0	0	0	0	0	0	0	0	0	0	0	0	0	0	0	0	0	1	0	0	0	0	0	0	0	0	0	0	noTet	Cj40254p
Cj40255p	Campylobacter_jejuni_NWC840	57203	PubMLST	human	human	UK	2016	2016	0206	122	noAG	noML	noQL	Tetra	Cj40255p	noGM	Cj40255p	0	0	0	0	0	0	0	0	0	0	0	0	0	0	0	0	0	0	0	0	0	0	0	0	0	0	0	0	0	0	0	0	0	0	0	0	0	0	0	0	0	1	0	0	Tetra	Cj40255p
Cj40256p	Campylobacter_jejuni_NWC841	57204	PubMLST	human	human	UK	2016	2016	0022	22	noAG	noML	QuinL	noTet	Cj40256p	noGM	Cj40256p	0	0	0	0	0	0	0	0	0	0	0	0	0	0	0	0	0	0	0	0	0	0	0	0	0	0	0	0	0	0	0	0	0	1	0	0	0	0	0	0	0	0	0	0	noTet	Cj40256p
Cj40257p	Campylobacter_jejuni_NWC842	57205	PubMLST	human	human	UK	2016	2016	0021	53	noAG	noML	noQL	noTet	Cj40257p	noGM	Cj40257p	0	0	0	0	0	0	0	0	0	0	0	0	0	0	0	0	0	0	0	0	0	0	0	0	0	0	0	0	0	0	0	0	0	0	0	0	0	0	0	0	0	0	0	0	noTet	Cj40257p
Cj40258p	Campylobacter_jejuni_NWC843	57206	PubMLST	human	human	UK	2016	2016	0061	61	noAG	noML	noQL	noTet	Cj40258p	noGM	Cj40258p	0	0	0	0	0	0	0	0	0	0	0	0	0	0	0	0	0	0	0	0	0	0	0	0	0	0	0	0	0	0	0	0	0	0	0	0	0	0	0	0	0	0	0	0	noTet	Cj40258p
Cj40259p	Campylobacter_jejuni_NWC844	57207	PubMLST	human	human	UK	2016	2016	0052	52	noAG	noML	noQL	noTet	Cj40259p	noGM	Cj40259p	0	0	0	0	0	0	0	0	0	0	0	0	0	0	0	0	0	0	0	0	0	0	0	0	0	0	0	0	0	0	0	0	0	0	0	0	0	0	0	0	0	0	0	0	noTet	Cj40259p
Cj40260p	Campylobacter_jejuni_NWC845	57208	PubMLST	human	human	UK	2016	2016	0353	5	noAG	noML	QuinL	noTet	Cj40260p	noGM	Cj40260p	0	0	0	0	0	0	0	0	0	0	0	0	0	0	0	0	0	0	0	0	0	0	0	0	0	0	0	0	0	0	0	0	0	1	0	0	0	0	0	0	0	0	0	0	noTet	Cj40260p
Cj40261p	Campylobacter_jejuni_NWC847	57210	PubMLST	human	human	UK	2016	2016	0206	122	noAG	noML	noQL	Tetra	Cj40261p	noGM	Cj40261p	0	0	0	0	0	0	0	0	0	0	0	0	0	0	0	0	0	0	0	0	0	0	0	0	0	0	0	0	0	0	0	0	0	0	0	0	0	0	0	0	0	1	0	0	Tetra	Cj40261p
Cj40262p	Campylobacter_jejuni_NWC848	57211	PubMLST	human	human	UK	2016	2016	0021	53	noAG	noML	noQL	noTet	Cj40262p	noGM	Cj40262p	0	0	0	0	0	0	0	0	0	0	0	0	0	0	0	0	0	0	0	0	0	0	0	0	0	0	0	0	0	0	0	0	0	0	0	0	0	0	0	0	0	0	0	0	noTet	Cj40262p
Cj40263p	Campylobacter_jejuni_NWC849	57212	PubMLST	human	human	UK	2016	2016	0052	52	noAG	noML	noQL	noTet	Cj40263p	noGM	Cj40263p	0	0	0	0	0	0	0	0	0	0	0	0	0	0	0	0	0	0	0	0	0	0	0	0	0	0	0	0	0	0	0	0	0	0	0	0	0	0	0	0	0	0	0	0	noTet	Cj40263p
Cj40264p	Campylobacter_jejuni_NWC850	57213	PubMLST	human	human	UK	2016	2016	0021	21	noAG	noML	noQL	Tetra	Cj40264p	noGM	Cj40264p	0	0	0	0	0	0	0	0	0	0	0	0	0	0	0	0	0	0	0	0	0	0	0	0	0	0	0	0	0	0	0	0	0	0	0	0	0	0	0	0	0	1	0	0	Tetra	Cj40264p
Cj40265p	Campylobacter_jejuni_NWC851	57214	PubMLST	human	human	UK	2016	2016	0353	6461	AmGly	noML	QuinL	Tetra	Cj40265p	noGM	Cj40265p	0	0	0	0	0	0	0	0	0	0	0	0	1	0	0	0	0	0	0	0	0	0	0	0	0	0	0	0	0	0	0	0	0	1	0	0	0	0	0	0	0	1	0	0	Tetra	Cj40265p
Cj40267p	Campylobacter_jejuni_NWC852	57217	PubMLST	human	human	UK	2016	2016	0353	5	noAG	noML	QuinL	noTet	Cj40267p	noGM	Cj40267p	0	0	0	0	0	0	0	0	0	0	0	0	0	0	0	0	0	0	0	0	0	0	0	0	0	0	0	0	0	0	0	0	0	1	0	0	0	0	0	0	0	0	0	0	noTet	Cj40267p
Cj40268p	Campylobacter_jejuni_NWC853	57218	PubMLST	human	human	UK	2016	2016	0257	257	noAG	noML	noQL	noTet	Cj40268p	noGM	Cj40268p	0	0	0	0	0	0	0	0	0	0	0	0	0	0	0	0	0	0	0	0	0	0	0	0	0	0	0	0	0	0	0	0	0	0	0	0	0	0	0	0	0	0	0	0	noTet	Cj40268p
Cj40269p	Campylobacter_jejuni_NWC854	57219	PubMLST	human	human	UK	2016	2016	0354	653	noAG	noML	QuinL	Tetra	Cj40269p	noGM	Cj40269p	0	0	0	0	0	0	0	0	0	0	0	0	0	0	0	0	0	0	0	0	0	0	0	0	0	0	0	0	0	0	0	0	0	1	0	0	0	0	0	0	0	1	0	0	Tetra	Cj40269p
Cj40270p	Campylobacter_jejuni_NWC855	57220	PubMLST	human	human	UK	2016	2016	0052	52	noAG	noML	noQL	noTet	Cj40270p	noGM	Cj40270p	0	0	0	0	0	0	0	0	0	0	0	0	0	0	0	0	0	0	0	0	0	0	0	0	0	0	0	0	0	0	0	0	0	0	0	0	0	0	0	0	0	0	0	0	noTet	Cj40270p
Cj40271p	Campylobacter_jejuni_NWC856	57221	PubMLST	human	human	UK	2016	2016	0021	50	noAG	noML	QuinL	Tetra	Cj40271p	noGM	Cj40271p	0	0	0	0	0	0	0	0	0	0	0	0	0	0	0	0	0	0	0	0	0	0	0	0	0	0	0	0	0	0	0	0	0	1	0	0	0	0	0	0	0	1	0	0	Tetra	Cj40271p
Cj40272p	Campylobacter_jejuni_NWC857	57222	PubMLST	human	human	UK	2016	2016	0206	206	noAG	noML	noQL	noTet	Cj40272p	noGM	Cj40272p	0	0	0	0	0	0	0	0	0	0	0	0	0	0	0	0	0	0	0	0	0	0	0	0	0	0	0	0	0	0	0	0	0	0	0	0	0	0	0	0	0	0	0	0	noTet	Cj40272p
Cj40273p	Campylobacter_jejuni_OXC10449	57224	PubMLST	human	human	UK	2016	2016	0206	122	noAG	noML	noQL	Tetra	Cj40273p	noGM	Cj40273p	0	0	0	0	0	0	0	0	0	0	0	0	0	0	0	0	0	0	0	0	0	0	0	0	0	0	0	0	0	0	0	0	0	0	0	0	0	0	0	0	0	1	0	0	Tetra	Cj40273p
Cj40274p	Campylobacter_jejuni_OXC10450	57225	PubMLST	human	human	UK	2016	2016	0443	51	noAG	noML	noQL	Tetra	Cj40274p	noGM	Cj40274p	0	0	0	0	0	0	0	0	0	0	0	0	0	0	0	0	0	0	0	0	0	0	0	0	0	0	0	0	0	0	0	0	0	0	0	0	0	0	0	0	0	1	0	0	Tetra	Cj40274p
Cj40275p	Campylobacter_jejuni_OXC10451	57226	PubMLST	human	human	UK	2016	2016	0000	441	noAG	noML	QuinL	noTet	Cj40275p	noGM	Cj40275p	0	0	0	0	0	0	0	0	0	0	0	0	0	0	0	0	0	0	0	0	0	0	0	0	0	0	0	0	0	0	0	1	0	1	0	0	0	0	0	0	0	0	0	0	noTet	Cj40275p
Cj40276p	Campylobacter_jejuni_OXC10452	57227	PubMLST	human	human	UK	2016	2016	0464	5136	noAG	noML	QuinL	Tetra	Cj40276p	noGM	Cj40276p	0	0	0	0	0	0	0	0	0	0	0	0	0	0	0	0	0	0	0	0	0	0	0	0	0	0	0	0	0	0	0	0	0	1	0	0	0	0	0	0	0	1	0	0	Tetra	Cj40276p
Cj40277p	Campylobacter_jejuni_OXC10453	57228	PubMLST	human	human	UK	2016	2016	0464	5136	noAG	noML	QuinL	Tetra	Cj40277p	noGM	Cj40277p	0	0	0	0	0	0	0	0	0	0	0	0	0	0	0	0	0	0	0	0	0	0	0	0	0	0	0	0	0	0	0	0	0	1	0	0	0	0	0	0	0	1	0	0	Tetra	Cj40277p
Cj40278p	Campylobacter_jejuni_OXC10454	57229	PubMLST	human	human	UK	2016	2016	0658	658	noAG	noML	noQL	noTet	Cj40278p	noGM	Cj40278p	0	0	0	0	0	0	0	0	0	0	0	0	0	0	0	0	0	0	0	0	0	0	0	0	0	0	0	0	0	0	0	0	0	0	0	0	0	0	0	0	0	0	0	0	noTet	Cj40278p
Cj40279p	Campylobacter_jejuni_NWC859	57231	PubMLST	human	human	UK	2016	2016	0353	5	noAG	noML	QuinL	noTet	Cj40279p	noGM	Cj40279p	0	0	0	0	0	0	0	0	0	0	0	0	0	0	0	0	0	0	0	0	0	0	0	0	0	0	0	0	0	0	0	0	0	1	0	0	0	0	0	0	0	0	0	0	noTet	Cj40279p
Cj40280p	Campylobacter_jejuni_NWC860	57232	PubMLST	human	human	UK	2016	2016	0353	353	noAG	noML	noQL	Tetra	Cj40280p	noGM	Cj40280p	0	0	0	0	0	0	0	0	0	0	0	0	0	0	0	0	0	0	0	0	0	0	0	0	0	0	0	0	0	0	0	0	0	0	0	0	0	0	0	0	0	1	0	0	Tetra	Cj40280p
Cj40281p	Campylobacter_jejuni_OXC10456	57233	PubMLST	human	human	UK	2016	2016	0257	2254	noAG	noML	QuinL	Tetra	Cj40281p	noGM	Cj40281p	0	0	0	0	0	0	0	0	0	0	0	0	0	0	0	0	0	0	0	0	0	0	0	0	0	0	0	0	0	0	0	0	0	1	0	0	0	0	0	0	0	1	0	0	Tetra	Cj40281p
Cj40282p	Campylobacter_jejuni_OXC10434	57234	PubMLST	human	human	UK	2016	2016	0000	8584	noAG	noML	QuinL	noTet	Cj40282p	noGM	Cj40282p	0	0	0	0	0	0	0	0	0	0	0	0	0	0	0	0	0	0	0	0	0	0	0	0	0	0	0	0	0	0	0	0	0	1	0	0	0	0	0	0	0	0	0	0	noTet	Cj40282p
Cj40283p	Campylobacter_jejuni_NWC861	57235	PubMLST	human	human	UK	2016	2016	0000	2133	noAG	noML	noQL	noTet	Cj40283p	noGM	Cj40283p	0	0	0	0	0	0	0	0	0	0	0	0	0	0	0	0	0	0	0	0	0	0	0	0	0	0	0	0	0	0	0	0	0	0	0	0	0	0	0	0	0	0	0	0	noTet	Cj40283p
Cj40284p	Campylobacter_jejuni_NWC838	57236	PubMLST	human	human	UK	2016	2016	0021	8580	noAG	noML	noQL	Tetra	Cj40284p	noGM	Cj40284p	0	0	0	0	0	0	0	0	0	0	0	0	0	0	0	0	0	0	0	0	0	0	0	0	0	0	0	0	0	0	0	0	0	0	0	0	0	0	0	0	0	1	0	0	Tetra	Cj40284p
Cj40285p	Campylobacter_jejuni_NWC862	57237	PubMLST	human	human	UK	2016	2016	0574	305	noAG	noML	QuinL	Tetra	Cj40285p	noGM	Cj40285p	0	0	0	0	0	0	0	0	0	0	0	0	0	0	0	0	0	0	0	0	0	0	0	0	0	0	0	0	0	0	0	0	0	1	0	0	0	0	0	0	0	1	0	0	Tetra	Cj40285p
Cj40286p	Campylobacter_jejuni_NWC863	57238	PubMLST	human	human	UK	2016	2016	0403	403	noAG	noML	QuinL	noTet	Cj40286p	noGM	Cj40286p	0	0	0	0	0	0	0	0	0	0	0	0	0	0	0	0	0	0	0	0	0	0	0	0	0	0	0	0	0	0	0	0	0	1	0	0	0	0	0	0	0	0	0	0	noTet	Cj40286p
Cj40287p	Campylobacter_jejuni_OXC10436	57239	PubMLST	human	human	UK	2016	2016	0354	354	noAG	noML	QuinL	Tetra	Cj40287p	noGM	Cj40287p	0	0	0	0	0	0	0	0	0	0	0	0	0	0	0	0	0	0	0	0	0	0	0	0	0	0	0	0	0	0	0	0	0	1	0	0	0	0	0	0	0	1	0	0	Tetra	Cj40287p
Cj40288p	Campylobacter_jejuni_OXC10437	57240	PubMLST	human	human	UK	2016	2016	0354	354	noAG	noML	QuinL	Tetra	Cj40288p	noGM	Cj40288p	0	0	0	0	0	0	0	0	0	0	0	0	0	0	0	0	0	0	0	0	0	0	0	0	0	0	0	0	0	0	0	0	0	1	0	0	0	0	0	0	0	1	0	0	Tetra	Cj40288p
Cj40289p	Campylobacter_jejuni_OXC10438	57241	PubMLST	human	human	UK	2016	2016	0021	50	noAG	noML	noQL	noTet	Cj40289p	noGM	Cj40289p	0	0	0	0	0	0	0	0	0	0	0	0	0	0	0	0	0	0	0	0	0	0	0	0	0	0	0	0	0	0	0	0	0	0	0	0	0	0	0	0	0	0	0	0	noTet	Cj40289p
Cj40290p	Campylobacter_jejuni_OXC10439	57242	PubMLST	human	human	UK	2016	2016	0206	572	noAG	noML	QuinL	Tetra	Cj40290p	noGM	Cj40290p	0	0	0	0	0	0	0	0	0	0	0	0	0	0	0	0	0	0	0	0	0	0	0	0	0	0	0	0	0	0	0	0	0	1	0	0	0	0	0	0	0	1	0	0	Tetra	Cj40290p
Cj40291p	Campylobacter_jejuni_OXC10440	57243	PubMLST	human	human	UK	2016	2016	0021	21	noAG	noML	noQL	noTet	Cj40291p	noGM	Cj40291p	0	0	0	0	0	0	0	0	0	0	0	0	0	0	0	0	0	0	0	0	0	0	0	0	0	0	0	0	0	0	0	0	0	0	0	0	0	0	0	0	0	0	0	0	noTet	Cj40291p
Cj40292p	Campylobacter_jejuni_NWC864	57244	PubMLST	human	human	UK	2016	2016	0000	801	noAG	noML	noQL	noTet	Cj40292p	noGM	Cj40292p	0	0	0	0	0	0	0	0	0	0	0	0	0	0	0	0	0	0	0	0	0	0	0	0	0	0	0	0	0	0	0	0	0	0	0	0	0	0	0	0	0	0	0	0	noTet	Cj40292p
Cj40293p	Campylobacter_jejuni_NWC872	57259	PubMLST	human	human	UK	2016	2016	0464	5136	noAG	noML	QuinL	Tetra	Cj40293p	noGM	Cj40293p	0	0	0	0	0	0	0	0	0	0	0	0	0	0	0	0	0	0	0	0	0	0	0	0	0	0	0	0	0	0	0	0	0	1	0	0	0	0	0	0	0	1	0	0	Tetra	Cj40293p
Cj40294p	Campylobacter_jejuni_NWC873	57260	PubMLST	human	human	UK	2016	2016	0048	48	noAG	noML	noQL	noTet	Cj40294p	noGM	Cj40294p	0	0	0	0	0	0	0	0	0	0	0	0	0	0	0	0	0	0	0	0	0	0	0	0	0	0	0	0	0	0	0	0	0	0	0	0	0	0	0	0	0	0	0	0	noTet	Cj40294p
Cj40295p	Campylobacter_jejuni_NWC874	57261	PubMLST	human	human	UK	2016	2016	1034	6409	noAG	noML	QuinL	noTet	Cj40295p	noGM	Cj40295p	0	0	0	0	0	0	0	0	0	0	0	0	0	0	0	0	0	0	0	0	0	0	0	0	0	0	0	0	0	0	0	0	0	1	0	0	0	0	0	0	0	0	0	0	noTet	Cj40295p
Cj40296p	Campylobacter_jejuni_NWC876	57263	PubMLST	human	human	UK	2016	2016	0257	257	noAG	noML	QuinL	Tetra	Cj40296p	noGM	Cj40296p	0	0	0	0	0	0	0	0	0	0	0	0	0	0	0	0	0	0	0	0	0	0	0	0	0	0	0	0	0	0	0	0	0	1	0	0	0	0	0	0	0	1	0	0	Tetra	Cj40296p
Cj40297p	Campylobacter_jejuni_NWC877	57264	PubMLST	human	human	UK	2016	2016	0206	122	noAG	noML	QuinL	Tetra	Cj40297p	noGM	Cj40297p	0	0	0	0	0	0	0	0	0	0	0	0	0	0	0	0	0	0	0	0	0	0	0	0	0	0	0	0	0	0	0	0	0	1	0	0	0	0	0	0	0	1	0	0	Tetra	Cj40297p
Cj40298p	Campylobacter_jejuni_NWC878	57265	PubMLST	human	human	UK	2016	2016	0021	19	noAG	noML	noQL	noTet	Cj40298p	noGM	Cj40298p	0	0	0	0	0	0	0	0	0	0	0	0	0	0	0	0	0	0	0	0	0	0	0	0	0	0	0	0	0	0	0	0	0	0	0	0	0	0	0	0	0	0	0	0	noTet	Cj40298p
Cj40299p	Campylobacter_jejuni_NWC879	57266	PubMLST	human	human	UK	2016	2016	0403	403	noAG	noML	QuinL	noTet	Cj40299p	noGM	Cj40299p	0	0	0	0	0	0	0	0	0	0	0	0	0	0	0	0	0	0	0	0	0	0	0	0	0	0	0	0	0	0	0	0	0	1	0	0	0	0	0	0	0	0	0	0	noTet	Cj40299p
Cj40300p	Campylobacter_jejuni_NWC880	57267	PubMLST	human	human	UK	2016	2016	0048	48	noAG	noML	noQL	noTet	Cj40300p	noGM	Cj40300p	0	0	0	0	0	0	0	0	0	0	0	0	0	0	0	0	0	0	0	0	0	0	0	0	0	0	0	0	0	0	0	0	0	0	0	0	0	0	0	0	0	0	0	0	noTet	Cj40300p
Cj40301p	Campylobacter_jejuni_NWC881	57268	PubMLST	human	human	UK	2016	2016	0021	53	noAG	noML	noQL	Tetra	Cj40301p	noGM	Cj40301p	0	0	0	0	0	0	0	0	0	0	0	0	0	0	0	0	0	0	0	0	0	0	0	0	0	0	0	0	0	0	0	0	0	0	0	0	0	0	0	0	0	1	0	0	Tetra	Cj40301p
Cj40302p	Campylobacter_jejuni_NWC882	57269	PubMLST	human	human	UK	2016	2016	0607	1528	noAG	noML	QuinL	Tetra	Cj40302p	noGM	Cj40302p	0	0	0	0	0	0	0	0	0	0	0	0	0	0	0	0	0	0	0	0	0	0	0	0	0	0	0	0	0	0	0	0	0	1	0	0	0	0	0	0	0	1	0	0	Tetra	Cj40302p
Cj40303p	Campylobacter_jejuni_NWC883	57270	PubMLST	human	human	UK	2016	2016	0000	4811	noAG	noML	QuinL	Tetra	Cj40303p	noGM	Cj40303p	0	0	0	0	0	0	0	0	0	0	0	0	0	0	0	0	0	0	0	0	0	0	0	0	0	0	0	0	0	0	0	0	0	1	0	0	0	0	0	0	0	1	0	0	Tetra	Cj40303p
Cj40304p	Campylobacter_jejuni_NWC868	57271	PubMLST	human	human	UK	2016	2016	0443	8581	noAG	noML	QuinL	Tetra	Cj40304p	noGM	Cj40304p	0	0	0	0	0	0	0	0	0	0	0	0	0	0	0	0	0	0	0	0	0	0	0	0	0	0	0	0	0	0	0	0	0	1	0	0	0	0	0	0	0	1	0	0	Tetra	Cj40304p
Cj40305p	Campylobacter_jejuni_NWC884	57272	PubMLST	human	human	UK	2016	2016	0021	21	noAG	noML	QuinL	noTet	Cj40305p	noGM	Cj40305p	0	0	0	0	0	0	0	0	0	0	0	0	0	0	0	0	0	0	0	0	0	0	0	0	0	0	0	0	0	0	0	0	0	1	0	0	0	0	0	0	0	0	0	0	noTet	Cj40305p
Cj40306p	Campylobacter_jejuni_NWC885	57273	PubMLST	human	human	UK	2016	2016	0042	42	noAG	noML	noQL	noTet	Cj40306p	noGM	Cj40306p	0	0	0	0	0	0	0	0	0	0	0	0	0	0	0	0	0	0	0	0	0	0	0	0	0	0	0	0	0	0	0	0	0	0	0	0	0	0	0	0	0	0	0	0	noTet	Cj40306p
Cj40307p	Campylobacter_jejuni_NWC886	57274	PubMLST	human	human	UK	2016	2016	0353	2281	noAG	noML	noQL	Tetra	Cj40307p	noGM	Cj40307p	0	0	0	0	0	0	0	0	0	0	0	0	0	0	0	0	0	0	0	0	0	0	0	0	0	0	0	0	0	0	0	0	0	0	0	0	0	0	0	0	0	1	0	0	Tetra	Cj40307p
Cj40308p	Campylobacter_jejuni_NWC887	57275	PubMLST	human	human	UK	2016	2016	0443	51	noAG	noML	noQL	Tetra	Cj40308p	noGM	Cj40308p	0	0	0	0	0	0	0	0	0	0	0	0	0	0	0	0	0	0	0	0	0	0	0	0	0	0	0	0	0	0	0	0	0	0	0	0	0	0	0	0	0	1	0	0	Tetra	Cj40308p
Cj40309p	Campylobacter_jejuni_OXC10459	57276	PubMLST	human	human	UK	2016	2016	0443	51	noAG	noML	noQL	Tetra	Cj40309p	noGM	Cj40309p	0	0	0	0	0	0	0	0	0	0	0	0	0	0	0	0	0	0	0	0	0	0	0	0	0	0	0	0	0	0	0	0	0	0	0	0	0	0	0	0	0	1	0	0	Tetra	Cj40309p
Cj40310p	Campylobacter_jejuni_OXC10460	57277	PubMLST	human	human	UK	2016	2016	0021	19	noAG	noML	noQL	noTet	Cj40310p	noGM	Cj40310p	0	0	0	0	0	0	0	0	0	0	0	0	0	0	0	0	0	0	0	0	0	0	0	0	0	0	0	0	0	0	0	0	0	0	0	0	0	0	0	0	0	0	0	0	noTet	Cj40310p
Cj40312p	Campylobacter_jejuni_OXC10462	57279	PubMLST	human	human	UK	2016	2016	0022	22	noAG	noML	noQL	noTet	Cj40312p	noGM	Cj40312p	0	0	0	0	0	0	0	0	0	0	0	0	0	0	0	0	0	0	0	0	0	0	0	0	0	0	0	0	0	0	0	0	0	0	0	0	0	0	0	0	0	0	0	0	noTet	Cj40312p
Cj40313p	Campylobacter_jejuni_OXC10463	57280	PubMLST	human	human	UK	2016	2016	0021	21	noAG	noML	noQL	noTet	Cj40313p	noGM	Cj40313p	0	0	0	0	0	0	0	0	0	0	0	0	0	0	0	0	0	0	0	0	0	0	0	0	0	0	0	0	0	0	0	0	0	0	0	0	0	0	0	0	0	0	0	0	noTet	Cj40313p
Cj40314p	Campylobacter_jejuni_OXC10464	57281	PubMLST	human	human	UK	2016	2016	0021	21	noAG	noML	noQL	noTet	Cj40314p	noGM	Cj40314p	0	0	0	0	0	0	0	0	0	0	0	0	0	0	0	0	0	0	0	0	0	0	0	0	0	0	0	0	0	0	0	0	0	0	0	0	0	0	0	0	0	0	0	0	noTet	Cj40314p
Cj40315p	Campylobacter_jejuni_OXC10465	57282	PubMLST	human	human	UK	2016	2016	0048	48	noAG	noML	noQL	noTet	Cj40315p	noGM	Cj40315p	0	0	0	0	0	0	0	0	0	0	0	0	0	0	0	0	0	0	0	0	0	0	0	0	0	0	0	0	0	0	0	0	0	0	0	0	0	0	0	0	0	0	0	0	noTet	Cj40315p
Cj40316p	Campylobacter_jejuni_OXC10466	57283	PubMLST	human	human	UK	2016	2016	0021	53	noAG	noML	noQL	noTet	Cj40316p	noGM	Cj40316p	0	0	0	0	0	0	0	0	0	0	0	0	0	0	0	0	0	0	0	0	0	0	0	0	0	0	0	0	0	0	0	0	0	0	0	0	0	0	0	0	0	0	0	0	noTet	Cj40316p
Cj40317p	Campylobacter_jejuni_NWC888	57284	PubMLST	human	human	UK	2016	2016	0353	5	noAG	noML	QuinL	noTet	Cj40317p	noGM	Cj40317p	0	0	0	0	0	0	0	0	0	0	0	0	0	0	0	0	0	0	0	0	0	0	0	0	0	0	0	0	0	0	0	0	0	1	0	0	0	0	0	0	0	0	0	0	noTet	Cj40317p
Cj40318p	Campylobacter_jejuni_NWC889	57285	PubMLST	human	human	UK	2016	2016	0021	883	noAG	noML	QuinL	Tetra	Cj40318p	noGM	Cj40318p	0	0	0	0	0	0	0	0	0	0	0	0	0	0	0	0	0	0	0	0	0	0	0	0	0	0	0	0	0	0	0	0	0	1	0	0	0	0	0	0	0	1	0	0	Tetra	Cj40318p
Cj40319p	Campylobacter_jejuni_NWC890	57286	PubMLST	human	human	UK	2016	2016	0354	354	noAG	noML	QuinL	Tetra	Cj40319p	noGM	Cj40319p	0	0	0	0	0	0	0	0	0	0	0	0	0	0	0	0	0	0	0	0	0	0	0	0	0	0	0	0	0	0	0	0	0	1	0	0	0	0	0	0	0	1	0	0	Tetra	Cj40319p
Cj40320p	Campylobacter_jejuni_NWC892	57287	PubMLST	human	human	UK	2016	2016	0658	1044	noAG	noML	QuinL	Tetra	Cj40320p	noGM	Cj40320p	0	0	0	0	0	0	0	0	0	0	0	0	0	0	0	0	0	0	0	0	0	0	0	0	0	0	0	0	0	0	0	0	0	1	0	0	0	0	0	0	0	1	0	0	Tetra	Cj40320p
Cj40321p	Campylobacter_jejuni_OXC10457	57288	PubMLST	human	human	UK	2016	2016	0048	48	noAG	noML	noQL	Tetra	Cj40321p	noGM	Cj40321p	0	0	0	0	0	0	0	0	0	0	0	0	0	0	0	0	0	0	0	0	0	0	0	0	0	0	0	0	0	0	0	0	0	0	0	0	0	0	0	0	0	1	0	0	Tetra	Cj40321p
Cj40322p	Campylobacter_jejuni_NWC894	57289	PubMLST	human	human	UK	2016	2016	0283	383	noAG	noML	noQL	noTet	Cj40322p	noGM	Cj40322p	0	0	0	0	0	0	0	0	0	0	0	0	0	0	0	0	0	0	0	0	0	0	0	0	0	0	0	0	0	0	0	0	0	0	0	0	0	0	0	0	0	0	0	0	noTet	Cj40322p
Cj40323p	Campylobacter_jejuni_NWC895	57290	PubMLST	human	human	UK	2016	2016	0045	583	noAG	noML	noQL	noTet	Cj40323p	noGM	Cj40323p	0	0	0	0	0	0	0	0	0	0	0	0	0	0	0	0	0	0	0	0	0	0	0	0	0	0	0	0	0	0	0	0	0	0	0	0	0	0	0	0	0	0	0	0	noTet	Cj40323p
Cj40324p	Campylobacter_jejuni_NWC896	57291	PubMLST	human	human	UK	2016	2016	0021	19	noAG	noML	noQL	noTet	Cj40324p	noGM	Cj40324p	0	0	0	0	0	0	0	0	0	0	0	0	0	0	0	0	0	0	0	0	0	0	0	0	0	0	0	0	0	0	0	0	0	0	0	0	0	0	0	0	0	0	0	0	noTet	Cj40324p
Cj40325p	Campylobacter_jejuni_NWC897	57292	PubMLST	human	human	UK	2016	2016	0052	52	noAG	noML	QuinL	Tetra	Cj40325p	noGM	Cj40325p	0	0	0	0	0	0	0	0	0	0	0	0	0	0	0	0	0	0	0	0	0	0	0	0	0	0	0	0	0	0	0	0	0	1	0	0	0	0	0	0	0	1	0	0	Tetra	Cj40325p
Cj40326p	Campylobacter_jejuni_NWC898	57293	PubMLST	human	human	UK	2016	2016	0021	21	noAG	noML	noQL	noTet	Cj40326p	noGM	Cj40326p	0	0	0	0	0	0	0	0	0	0	0	0	0	0	0	0	0	0	0	0	0	0	0	0	0	0	0	0	0	0	0	0	0	0	0	0	0	0	0	0	0	0	0	0	noTet	Cj40326p
Cj40327p	Campylobacter_jejuni_NWC899	57294	PubMLST	human	human	UK	2016	2016	0354	354	noAG	noML	QuinL	Tetra	Cj40327p	noGM	Cj40327p	0	0	0	0	0	0	0	0	0	0	0	0	0	0	0	0	0	0	0	0	0	0	0	0	0	0	0	0	0	0	0	0	0	1	0	0	0	0	0	0	0	1	0	0	Tetra	Cj40327p
Cj40328p	Campylobacter_jejuni_NWC900	57295	PubMLST	human	human	UK	2016	2016	0000	531	noAG	noML	QuinL	Tetra	Cj40328p	noGM	Cj40328p	0	0	0	0	0	0	0	0	0	0	0	0	0	0	0	0	0	0	0	0	0	0	0	0	0	0	0	0	0	0	0	0	0	1	0	0	0	0	0	0	0	1	0	0	Tetra	Cj40328p
Cj40329p	Campylobacter_jejuni_NWC901	57296	PubMLST	human	human	UK	2016	2016	0021	50	noAG	noML	noQL	noTet	Cj40329p	noGM	Cj40329p	0	0	0	0	0	0	0	0	0	0	0	0	0	0	0	0	0	0	0	0	0	0	0	0	0	0	0	0	0	0	0	0	0	0	0	0	0	0	0	0	0	0	0	0	noTet	Cj40329p
Cj40330p	Campylobacter_jejuni_NWC902	57297	PubMLST	human	human	UK	2016	2016	0048	48	noAG	noML	noQL	noTet	Cj40330p	noGM	Cj40330p	0	0	0	0	0	0	0	0	0	0	0	0	0	0	0	0	0	0	0	0	0	0	0	0	0	0	0	0	0	0	0	0	0	0	0	0	0	0	0	0	0	0	0	0	noTet	Cj40330p
Cj40331p	Campylobacter_jejuni_NWC903	57298	PubMLST	human	human	UK	2016	2016	0206	572	noAG	noML	QuinL	Tetra	Cj40331p	noGM	Cj40331p	0	0	0	0	0	0	0	0	0	0	0	0	0	0	0	0	0	0	0	0	0	0	0	0	0	0	0	0	0	0	0	0	0	1	0	0	0	0	0	0	0	1	0	0	Tetra	Cj40331p
Cj40332p	Campylobacter_jejuni_NWC891	57300	PubMLST	human	human	UK	2016	2016	0061	61	noAG	noML	noQL	noTet	Cj40332p	noGM	Cj40332p	0	0	0	0	0	0	0	0	0	0	0	0	0	0	0	0	0	0	0	0	0	0	0	0	0	0	0	0	0	0	0	0	0	0	0	0	0	0	0	0	0	0	0	0	noTet	Cj40332p
Cj40333p	Campylobacter_jejuni_NWC866	57301	PubMLST	human	human	UK	2016	2016	0464	464	noAG	noML	QuinL	Tetra	Cj40333p	noGM	Cj40333p	0	0	0	0	0	0	0	0	0	0	0	0	0	0	0	0	0	0	0	0	0	0	0	0	0	0	0	0	0	0	0	0	0	1	0	0	0	0	0	0	0	1	0	0	Tetra	Cj40333p
Cj40334p	Campylobacter_jejuni_NWC867	57302	PubMLST	human	human	UK	2016	2016	0206	572	noAG	noML	QuinL	noTet	Cj40334p	noGM	Cj40334p	0	0	0	0	0	0	0	0	0	0	0	0	0	0	0	0	0	0	0	0	0	0	0	0	0	0	0	0	0	0	0	0	0	1	0	0	0	0	0	0	0	0	0	0	noTet	Cj40334p
Cj40335p	Campylobacter_jejuni_NWC893	57303	PubMLST	human	human	UK	2016	2016	0045	45	noAG	noML	noQL	noTet	Cj40335p	noGM	Cj40335p	0	0	0	0	0	0	0	0	0	0	0	0	0	0	0	0	0	0	0	0	0	0	0	0	0	0	0	0	0	0	0	0	0	0	0	0	0	0	0	0	0	0	0	0	noTet	Cj40335p
Cj40336p	Campylobacter_jejuni_OXC10458	57306	PubMLST	human	human	UK	2016	2016	0206	122	noAG	noML	QuinL	Tetra	Cj40336p	noGM	Cj40336p	0	0	0	0	0	0	0	0	0	0	0	0	0	0	0	0	0	0	0	0	0	0	0	0	0	0	0	0	0	0	0	0	0	1	0	0	0	0	0	0	0	1	0	0	Tetra	Cj40336p
Cj40337p	Campylobacter_jejuni_NWC907	57307	PubMLST	human	human	UK	2016	2016	0353	5	noAG	noML	QuinL	noTet	Cj40337p	noGM	Cj40337p	0	0	0	0	0	0	0	0	0	0	0	0	0	0	0	0	0	0	0	0	0	0	0	0	0	0	0	0	0	0	0	0	0	1	0	0	0	0	0	0	0	0	0	0	noTet	Cj40337p
Cj40338p	Campylobacter_jejuni_OXC10468	57308	PubMLST	human	human	UK	2016	2016	0000	2258	noAG	noML	noQL	noTet	Cj40338p	noGM	Cj40338p	0	0	0	0	0	0	0	0	0	0	0	0	0	0	0	0	0	0	0	0	0	0	0	0	0	0	0	0	0	0	0	0	0	0	0	0	0	0	0	0	0	0	0	0	noTet	Cj40338p
Cj40339p	Campylobacter_jejuni_OXC10469	57309	PubMLST	human	human	UK	2016	2016	0042	1751	noAG	noML	noQL	noTet	Cj40339p	noGM	Cj40339p	0	0	0	0	0	0	0	0	0	0	0	0	0	0	0	0	0	0	0	0	0	0	0	0	0	0	0	0	0	0	0	0	0	0	0	0	0	0	0	0	0	0	0	0	noTet	Cj40339p
Cj40340p	Campylobacter_jejuni_NWC908	57310	PubMLST	human	human	UK	2016	2016	0353	5	noAG	noML	QuinL	noTet	Cj40340p	noGM	Cj40340p	0	0	0	0	0	0	0	0	0	0	0	0	0	0	0	0	0	0	0	0	0	0	0	0	0	0	0	0	0	0	0	0	0	1	0	0	0	0	0	0	0	0	0	0	noTet	Cj40340p
Cj40341p	Campylobacter_jejuni_NWC909	57311	PubMLST	human	human	UK	2016	2016	0353	5	noAG	noML	QuinL	noTet	Cj40341p	noGM	Cj40341p	0	0	0	0	0	0	0	0	0	0	0	0	0	0	0	0	0	0	0	0	0	0	0	0	0	0	0	0	0	0	0	0	0	1	0	0	0	0	0	0	0	0	0	0	noTet	Cj40341p
Cj40342p	Campylobacter_jejuni_NWC910	57312	PubMLST	human	human	UK	2016	2016	0206	122	noAG	noML	QuinL	Tetra	Cj40342p	noGM	Cj40342p	0	0	0	0	0	0	0	0	0	0	0	0	0	0	0	0	0	0	0	0	0	0	0	0	0	0	0	0	0	0	0	0	0	1	0	0	0	0	0	0	0	1	0	0	Tetra	Cj40342p
Cj40343p	Campylobacter_jejuni_NWC911	57313	PubMLST	human	human	UK	2016	2016	0042	6532	AmGly	noML	QuinL	Tetra	Cj40343p	noGM	Cj40343p	0	0	0	0	0	0	0	0	0	0	0	0	1	0	0	0	0	0	0	0	0	0	0	0	0	0	0	0	0	0	0	0	0	1	0	0	0	0	0	0	0	1	0	0	Tetra	Cj40343p
Cj40344p	Campylobacter_jejuni_NWC912	57314	PubMLST	human	human	UK	2016	2016	0048	48	noAG	noML	noQL	noTet	Cj40344p	noGM	Cj40344p	0	0	0	0	0	0	0	0	0	0	0	0	0	0	0	0	0	0	0	0	0	0	0	0	0	0	0	0	0	0	0	0	0	0	0	0	0	0	0	0	0	0	0	0	noTet	Cj40344p
Cj40345p	Campylobacter_jejuni_NWC913	57315	PubMLST	human	human	UK	2016	2016	0021	19	noAG	noML	noQL	noTet	Cj40345p	noGM	Cj40345p	0	0	0	0	0	0	0	0	0	0	0	0	0	0	0	0	0	0	0	0	0	0	0	0	0	0	0	0	0	0	0	0	0	0	0	0	0	0	0	0	0	0	0	0	noTet	Cj40345p
Cj40346p	Campylobacter_jejuni_NWC914	57316	PubMLST	human	human	UK	2016	2016	0021	53	noAG	noML	noQL	noTet	Cj40346p	noGM	Cj40346p	0	0	0	0	0	0	0	0	0	0	0	0	0	0	0	0	0	0	0	0	0	0	0	0	0	0	0	0	0	0	0	0	0	0	0	0	0	0	0	0	0	0	0	0	noTet	Cj40346p
Cj40347p	Campylobacter_jejuni_NWC915	57317	PubMLST	human	human	UK	2016	2016	0464	464	noAG	noML	QuinL	Tetra	Cj40347p	noGM	Cj40347p	0	0	0	0	0	0	0	0	0	0	0	0	0	0	0	0	0	0	0	0	0	0	0	0	0	0	0	0	0	0	0	0	0	1	0	0	0	0	0	0	0	1	0	0	Tetra	Cj40347p
Cj40348p	Campylobacter_jejuni_NWC916	57318	PubMLST	human	human	UK	2016	2016	0464	8582	noAG	noML	QuinL	noTet	Cj40348p	noGM	Cj40348p	0	0	0	0	0	0	0	0	0	0	0	0	0	0	0	0	0	0	0	0	0	0	0	0	0	0	0	0	0	0	0	0	0	1	0	0	0	0	0	0	0	0	0	0	noTet	Cj40348p
Cj40349p	Campylobacter_jejuni_NWC917	57319	PubMLST	human	human	UK	2016	2016	0353	5	noAG	noML	QuinL	noTet	Cj40349p	noGM	Cj40349p	0	0	0	0	0	0	0	0	0	0	0	0	0	0	0	0	0	0	0	0	0	0	0	0	0	0	0	0	0	0	0	0	0	1	0	0	0	0	0	0	0	0	0	0	noTet	Cj40349p
Cj40350p	Campylobacter_jejuni_NWC918	57320	PubMLST	human	human	UK	2016	2016	0021	19	noAG	noML	QuinL	noTet	Cj40350p	noGM	Cj40350p	0	0	0	0	0	0	0	0	0	0	0	0	0	0	0	0	0	0	0	0	0	0	0	0	0	0	0	0	0	0	0	0	0	1	0	0	0	0	0	0	0	0	0	0	noTet	Cj40350p
Cj40351p	Campylobacter_jejuni_NWC919	57321	PubMLST	human	human	UK	2016	2016	0283	383	noAG	noML	noQL	noTet	Cj40351p	noGM	Cj40351p	0	0	0	0	0	0	0	0	0	0	0	0	0	0	0	0	0	0	0	0	0	0	0	0	0	0	0	0	0	0	0	0	0	0	0	0	0	0	0	0	0	0	0	0	noTet	Cj40351p
Cj40352p	Campylobacter_jejuni_NWC920	57322	PubMLST	human	human	UK	2016	2016	0021	21	noAG	noML	QuinL	Tetra	Cj40352p	noGM	Cj40352p	0	0	0	0	0	0	0	0	0	0	0	0	0	0	0	0	0	0	0	0	0	0	0	0	0	0	0	0	0	0	0	0	0	1	0	0	0	0	0	0	0	1	0	0	Tetra	Cj40352p
Cj40353p	Campylobacter_jejuni_NWC921	57323	PubMLST	human	human	UK	2016	2016	0574	305	noAG	noML	QuinL	Tetra	Cj40353p	noGM	Cj40353p	0	0	0	0	0	0	0	0	0	0	0	0	0	0	0	0	0	0	0	0	0	0	0	0	0	0	0	0	0	0	0	0	0	1	0	0	0	0	0	0	0	1	0	0	Tetra	Cj40353p
Cj40354p	Campylobacter_jejuni_NWC922	57324	PubMLST	human	human	UK	2016	2016	0045	45	noAG	noML	noQL	noTet	Cj40354p	noGM	Cj40354p	0	0	0	0	0	0	0	0	0	0	0	0	0	0	0	0	0	0	0	0	0	0	0	0	0	0	0	0	0	0	0	0	0	0	0	0	0	0	0	0	0	0	0	0	noTet	Cj40354p
Cj40355p	Campylobacter_jejuni_NWC923	57325	PubMLST	human	human	UK	2016	2016	0443	5794	noAG	noML	QuinL	noTet	Cj40355p	noGM	Cj40355p	0	0	0	0	0	0	0	0	0	0	0	0	0	0	0	0	0	0	0	0	0	0	0	0	0	0	0	0	0	0	0	0	0	1	0	0	0	0	0	0	0	0	0	0	noTet	Cj40355p
Cj40356p	Campylobacter_jejuni_NWC924	57326	PubMLST	human	human	UK	2016	2016	0206	122	noAG	noML	noQL	Tetra	Cj40356p	noGM	Cj40356p	0	0	0	0	0	0	0	0	0	0	0	0	0	0	0	0	0	0	0	0	0	0	0	0	0	0	0	0	0	0	0	0	0	0	0	0	0	0	0	0	0	1	0	0	Tetra	Cj40356p
Cj40357p	Campylobacter_jejuni_NWC926	57328	PubMLST	human	human	UK	2016	2016	0061	1076	noAG	noML	QuinL	noTet	Cj40357p	noGM	Cj40357p	0	0	0	0	0	0	0	0	0	0	0	0	0	0	0	0	0	0	0	0	0	0	0	0	0	0	0	0	0	0	0	0	0	1	0	0	0	0	0	0	0	0	0	0	noTet	Cj40357p
Cj40358p	Campylobacter_jejuni_NWC927	57329	PubMLST	human	human	UK	2016	2016	0021	262	noAG	noML	noQL	noTet	Cj40358p	noGM	Cj40358p	0	0	0	0	0	0	0	0	0	0	0	0	0	0	0	0	0	0	0	0	0	0	0	0	0	0	0	0	0	0	0	0	0	0	0	0	0	0	0	0	0	0	0	0	noTet	Cj40358p
Cj40359p	Campylobacter_jejuni_NWC928	57330	PubMLST	human	human	UK	2016	2016	0045	583	noAG	noML	noQL	noTet	Cj40359p	noGM	Cj40359p	0	0	0	0	0	0	0	0	0	0	0	0	0	0	0	0	0	0	0	0	0	0	0	0	0	0	0	0	0	0	0	0	0	0	0	0	0	0	0	0	0	0	0	0	noTet	Cj40359p
Cj40360p	Campylobacter_jejuni_OXC10470	57331	PubMLST	human	human	UK	2016	2016	0022	22	noAG	noML	noQL	noTet	Cj40360p	noGM	Cj40360p	0	0	0	0	0	0	0	0	0	0	0	0	0	0	0	0	0	0	0	0	0	0	0	0	0	0	0	0	0	0	0	0	0	0	0	0	0	0	0	0	0	0	0	0	noTet	Cj40360p
Cj40361p	Campylobacter_jejuni_OXC10471	57332	PubMLST	human	human	UK	2016	2016	0021	19	noAG	noML	noQL	noTet	Cj40361p	noGM	Cj40361p	0	0	0	0	0	0	0	0	0	0	0	0	0	0	0	0	0	0	0	0	0	0	0	0	0	0	0	0	0	0	0	0	0	0	0	0	0	0	0	0	0	0	0	0	noTet	Cj40361p
Cj40362p	Campylobacter_jejuni_OXC10473	57334	PubMLST	human	human	UK	2016	2016	0045	45	noAG	noML	noQL	noTet	Cj40362p	noGM	Cj40362p	0	0	0	0	0	0	0	0	0	0	0	0	0	0	0	0	0	0	0	0	0	0	0	0	0	0	0	0	0	0	0	0	0	0	0	0	0	0	0	0	0	0	0	0	noTet	Cj40362p
Cj40363p	Campylobacter_jejuni_OXC10474	57335	PubMLST	human	human	UK	2016	2016	0061	61	noAG	noML	noQL	noTet	Cj40363p	noGM	Cj40363p	0	0	0	0	0	0	0	0	0	0	0	0	0	0	0	0	0	0	0	0	0	0	0	0	0	0	0	0	0	0	0	0	0	0	0	0	0	0	0	0	0	0	0	0	noTet	Cj40363p
Cj40364p	Campylobacter_jejuni_NWC929	57336	PubMLST	human	human	UK	2016	2016	0574	2031	noAG	noML	noQL	noTet	Cj40364p	noGM	Cj40364p	0	0	0	0	0	0	0	0	0	0	0	0	0	0	0	0	0	0	0	0	0	0	0	0	0	0	0	0	0	0	0	0	0	0	0	0	0	0	0	0	0	0	0	0	noTet	Cj40364p
Cj40365p	Campylobacter_jejuni_NWC930	57337	PubMLST	human	human	UK	2016	2016	0353	5	noAG	noML	noQL	noTet	Cj40365p	noGM	Cj40365p	0	0	0	0	0	0	0	0	0	0	0	0	0	0	0	0	0	0	0	0	0	0	0	0	0	0	0	0	0	0	0	0	0	0	0	0	0	0	0	0	0	0	0	0	noTet	Cj40365p
Cj40366p	Campylobacter_jejuni_OXC10475	57338	PubMLST	human	human	UK	2016	2016	0045	538	noAG	noML	noQL	noTet	Cj40366p	noGM	Cj40366p	0	0	0	0	0	0	0	0	0	0	0	0	0	0	0	0	0	0	0	0	0	0	0	0	0	0	0	0	0	0	0	0	0	0	0	0	0	0	0	0	0	0	0	0	noTet	Cj40366p
Cj40367p	Campylobacter_jejuni_OXC10476	57339	PubMLST	human	human	UK	2016	2016	0042	447	noAG	noML	noQL	noTet	Cj40367p	noGM	Cj40367p	0	0	0	0	0	0	0	0	0	0	0	0	0	0	0	0	0	0	0	0	0	0	0	0	0	0	0	0	0	0	0	0	0	0	0	0	0	0	0	0	0	0	0	0	noTet	Cj40367p
Cj40368p	Campylobacter_jejuni_OXC10477	57340	PubMLST	human	human	UK	2016	2016	0257	2254	noAG	noML	QuinL	Tetra	Cj40368p	noGM	Cj40368p	0	0	0	0	0	0	0	0	0	0	0	0	0	0	0	0	0	0	0	0	0	0	0	0	0	0	0	0	0	0	0	0	0	1	0	0	0	0	0	0	0	1	0	0	Tetra	Cj40368p
Cj40369p	Campylobacter_jejuni_OXC10478	57341	PubMLST	human	human	UK	2016	2016	0443	51	noAG	noML	noQL	noTet	Cj40369p	noGM	Cj40369p	0	0	0	0	0	0	0	0	0	0	0	0	0	0	0	0	0	0	0	0	0	0	0	0	0	0	0	0	0	0	0	0	0	0	0	0	0	0	0	0	0	0	0	0	noTet	Cj40369p
Cj40370p	Campylobacter_jejuni_NWC931	57342	PubMLST	human	human	UK	2016	2016	0021	53	noAG	noML	noQL	noTet	Cj40370p	noGM	Cj40370p	0	0	0	0	0	0	0	0	0	0	0	0	0	0	0	0	0	0	0	0	0	0	0	0	0	0	0	0	0	0	0	0	0	0	0	0	0	0	0	0	0	0	0	0	noTet	Cj40370p
Cj40371p	Campylobacter_jejuni_NWC932	57343	PubMLST	human	human	UK	2016	2016	0061	61	noAG	noML	noQL	noTet	Cj40371p	noGM	Cj40371p	0	0	0	0	0	0	0	0	0	0	0	0	0	0	0	0	0	0	0	0	0	0	0	0	0	0	0	0	0	0	0	0	0	0	0	0	0	0	0	0	0	0	0	0	noTet	Cj40371p
Cj40372p	Campylobacter_jejuni_NWC933	57344	PubMLST	human	human	UK	2016	2016	0257	257	noAG	noML	noQL	noTet	Cj40372p	noGM	Cj40372p	0	0	0	0	0	0	0	0	0	0	0	0	0	0	0	0	0	0	0	0	0	0	0	0	0	0	0	0	0	0	0	0	0	0	0	0	0	0	0	0	0	0	0	0	noTet	Cj40372p
Cj40373p	Campylobacter_jejuni_NWC934	57345	PubMLST	human	human	UK	2016	2016	0048	48	noAG	noML	noQL	noTet	Cj40373p	noGM	Cj40373p	0	0	0	0	0	0	0	0	0	0	0	0	0	0	0	0	0	0	0	0	0	0	0	0	0	0	0	0	0	0	0	0	0	0	0	0	0	0	0	0	0	0	0	0	noTet	Cj40373p
Cj40374p	Campylobacter_jejuni_NWC935	57346	PubMLST	human	human	UK	2016	2016	0353	5	noAG	noML	QuinL	noTet	Cj40374p	noGM	Cj40374p	0	0	0	0	0	0	0	0	0	0	0	0	0	0	0	0	0	0	0	0	0	0	0	0	0	0	0	0	0	0	0	0	0	1	0	0	0	0	0	0	0	0	0	0	noTet	Cj40374p
Cj40375p	Campylobacter_jejuni_NWC936	57347	PubMLST	human	human	UK	2016	2016	0353	400	noAG	noML	QuinL	Tetra	Cj40375p	noGM	Cj40375p	0	0	0	0	0	0	0	0	0	0	0	0	0	0	0	0	0	0	0	0	0	0	0	0	0	0	0	0	0	0	0	0	0	1	0	0	0	0	0	0	0	1	0	0	Tetra	Cj40375p
Cj40376p	Campylobacter_jejuni_NWC937	57348	PubMLST	human	human	UK	2016	2016	0000	8583	noAG	noML	QuinL	noTet	Cj40376p	noGM	Cj40376p	0	0	0	0	0	0	0	0	0	0	0	0	0	0	0	0	0	0	0	0	0	0	0	0	0	0	0	0	0	0	0	0	0	1	0	0	0	0	0	0	0	0	0	0	noTet	Cj40376p
Cj40377p	Campylobacter_jejuni_OXC10479	57349	PubMLST	human	human	UK	2016	2016	0021	50	noAG	noML	noQL	noTet	Cj40377p	noGM	Cj40377p	0	0	0	0	0	0	0	0	0	0	0	0	0	0	0	0	0	0	0	0	0	0	0	0	0	0	0	0	0	0	0	0	0	0	0	0	0	0	0	0	0	0	0	0	noTet	Cj40377p
Cj40378p	Campylobacter_jejuni_OXC10480	57350	PubMLST	human	human	UK	2016	2016	0443	51	noAG	noML	noQL	noTet	Cj40378p	noGM	Cj40378p	0	0	0	0	0	0	0	0	0	0	0	0	0	0	0	0	0	0	0	0	0	0	0	0	0	0	0	0	0	0	0	0	0	0	0	0	0	0	0	0	0	0	0	0	noTet	Cj40378p
Cj40379p	Campylobacter_jejuni_OXC10467	57351	PubMLST	human	human	UK	2016	2016	0354	354	noAG	noML	QuinL	Tetra	Cj40379p	noGM	Cj40379p	0	0	0	0	0	0	0	0	0	0	0	0	0	0	0	0	0	0	0	0	0	0	0	0	0	0	0	0	0	0	0	0	0	1	0	0	0	0	0	0	0	1	0	0	Tetra	Cj40379p
Cj40380p	Campylobacter_jejuni_OXC10481	57352	PubMLST	human	human	UK	2016	2016	0061	61	noAG	noML	noQL	noTet	Cj40380p	noGM	Cj40380p	0	0	0	0	0	0	0	0	0	0	0	0	0	0	0	0	0	0	0	0	0	0	0	0	0	0	0	0	0	0	0	0	0	0	0	0	0	0	0	0	0	0	0	0	noTet	Cj40380p
Cj40381p	Campylobacter_jejuni_NWC938	57353	PubMLST	human	human	UK	2016	2016	0354	354	noAG	noML	QuinL	Tetra	Cj40381p	noGM	Cj40381p	0	0	0	0	0	0	0	0	0	0	0	0	0	0	0	0	0	0	0	0	0	0	0	0	0	0	0	0	0	0	0	0	0	1	0	0	0	0	0	0	0	1	0	0	Tetra	Cj40381p
Cj40382p	Campylobacter_jejuni_NWC939	57354	PubMLST	human	human	UK	2016	2016	0021	262	noAG	noML	noQL	noTet	Cj40382p	noGM	Cj40382p	0	0	0	0	0	0	0	0	0	0	0	0	0	0	0	0	0	0	0	0	0	0	0	0	0	0	0	0	0	0	0	0	0	0	0	0	0	0	0	0	0	0	0	0	noTet	Cj40382p
Cj40383p	Campylobacter_jejuni_NWC905	57355	PubMLST	human	human	UK	2016	2016	0257	257	noAG	noML	noQL	noTet	Cj40383p	noGM	Cj40383p	0	0	0	0	0	0	0	0	0	0	0	0	0	0	0	0	0	0	0	0	0	0	0	0	0	0	0	0	0	0	0	0	0	0	0	0	0	0	0	0	0	0	0	0	noTet	Cj40383p
Cj40384p	Campylobacter_jejuni_NWC906	57356	PubMLST	human	human	UK	2016	2016	0206	572	noAG	noML	QuinL	noTet	Cj40384p	noGM	Cj40384p	0	0	0	0	0	0	0	0	0	0	0	0	0	0	0	0	0	0	0	0	0	0	0	0	0	0	0	0	0	0	0	0	0	1	0	0	0	0	0	0	0	0	0	0	noTet	Cj40384p
Cj40385p	Campylobacter_jejuni_NWC963	57357	PubMLST	human	human	UK	2016	2016	0353	400	noAG	noML	QuinL	Tetra	Cj40385p	noGM	Cj40385p	0	0	0	0	0	0	0	0	0	0	0	0	0	0	0	0	0	0	0	0	0	0	0	0	0	0	0	0	0	0	0	0	0	1	0	0	0	0	0	0	0	1	0	0	Tetra	Cj40385p
Cj40386p	Campylobacter_jejuni_NWC964	57358	PubMLST	human	human	UK	2016	2016	0021	262	noAG	noML	noQL	noTet	Cj40386p	noGM	Cj40386p	0	0	0	0	0	0	0	0	0	0	0	0	0	0	0	0	0	0	0	0	0	0	0	0	0	0	0	0	0	0	0	0	0	0	0	0	0	0	0	0	0	0	0	0	noTet	Cj40386p
Cj40387p	Campylobacter_jejuni_OXC10483	57359	PubMLST	human	human	UK	2016	2016	0464	5136	noAG	noML	QuinL	Tetra	Cj40387p	noGM	Cj40387p	0	0	0	0	0	0	0	0	0	0	0	0	0	0	0	0	0	0	0	0	0	0	0	0	0	0	0	0	0	0	0	0	0	1	0	0	0	0	0	0	0	1	0	0	Tetra	Cj40387p
Cj40388p	Campylobacter_jejuni_NWC948	57360	PubMLST	human	human	UK	2016	2016	0045	45	noAG	noML	noQL	noTet	Cj40388p	noGM	Cj40388p	0	0	0	0	0	0	0	0	0	0	0	0	0	0	0	0	0	0	0	0	0	0	0	0	0	0	0	0	0	0	0	0	0	0	0	0	0	0	0	0	0	0	0	0	noTet	Cj40388p
Cj40389p	Campylobacter_jejuni_NWC949	57361	PubMLST	human	human	UK	2016	2016	0354	354	noAG	noML	QuinL	Tetra	Cj40389p	noGM	Cj40389p	0	0	0	0	0	0	0	0	0	0	0	0	0	0	0	0	0	0	0	0	0	0	0	0	0	0	0	0	0	0	0	0	0	1	0	0	0	0	0	0	0	1	0	0	Tetra	Cj40389p
Cj40390p	Campylobacter_jejuni_NWC950	57362	PubMLST	human	human	UK	2016	2016	0353	5	noAG	noML	QuinL	noTet	Cj40390p	noGM	Cj40390p	0	0	0	0	0	0	0	0	0	0	0	0	0	0	0	0	0	0	0	0	0	0	0	0	0	0	0	0	0	0	0	0	0	1	0	0	0	0	0	0	0	0	0	0	noTet	Cj40390p
Cj40392p	Campylobacter_jejuni_OXC10484	57365	PubMLST	human	human	UK	2016	2016	0021	53	noAG	noML	noQL	noTet	Cj40392p	noGM	Cj40392p	0	0	0	0	0	0	0	0	0	0	0	0	0	0	0	0	0	0	0	0	0	0	0	0	0	0	0	0	0	0	0	0	0	0	0	0	0	0	0	0	0	0	0	0	noTet	Cj40392p
Cj40393p	Campylobacter_jejuni_OXC10485	57366	PubMLST	human	human	UK	2016	2016	0354	354	noAG	noML	QuinL	Tetra	Cj40393p	noGM	Cj40393p	0	0	0	0	0	0	0	0	0	0	0	0	0	0	0	0	0	0	0	0	0	0	0	0	0	0	0	0	0	0	0	0	0	1	0	0	0	0	0	0	0	1	0	0	Tetra	Cj40393p
Cj40394p	Campylobacter_jejuni_NWC953	57367	PubMLST	human	human	UK	2016	2016	0021	50	noAG	noML	noQL	noTet	Cj40394p	noGM	Cj40394p	0	0	0	0	0	0	0	0	0	0	0	0	0	0	0	0	0	0	0	0	0	0	0	0	0	0	0	0	0	0	0	0	0	0	0	0	0	0	0	0	0	0	0	0	noTet	Cj40394p
Cj40395p	Campylobacter_jejuni_OXC10486	57368	PubMLST	human	human	UK	2016	2016	0206	122	noAG	noML	QuinL	Tetra	Cj40395p	noGM	Cj40395p	0	0	0	0	0	0	0	0	0	0	0	0	0	0	0	0	0	0	0	0	0	0	0	0	0	0	0	0	0	0	0	0	0	1	0	0	0	0	0	0	0	1	0	0	Tetra	Cj40395p
Cj40396p	Campylobacter_jejuni_OXC10487	57369	PubMLST	human	human	UK	2016	2016	0021	21	noAG	noML	QuinL	Tetra	Cj40396p	noGM	Cj40396p	0	0	0	0	0	0	0	0	0	0	0	0	0	0	0	0	0	0	0	0	0	0	0	0	0	0	0	0	0	0	0	0	0	1	0	0	0	0	0	0	0	1	0	0	Tetra	Cj40396p
Cj40397p	Campylobacter_jejuni_NWC954	57370	PubMLST	human	human	UK	2016	2016	0353	2076	noAG	MacrL	QuinL	Tetra	Cj40397p	noGM	Cj40397p	0	0	0	0	0	0	0	0	0	0	0	0	0	0	0	0	0	0	0	0	0	0	0	1	0	0	0	0	0	0	0	0	0	1	0	0	0	0	0	0	0	1	0	0	Tetra	Cj40397p
Cj40398p	Campylobacter_jejuni_NWC955	57371	PubMLST	human	human	UK	2016	2016	0021	21	noAG	noML	noQL	Tetra	Cj40398p	noGM	Cj40398p	0	0	0	0	0	0	0	0	0	0	0	0	0	0	0	0	0	0	0	0	0	0	0	0	0	0	0	0	0	0	0	0	0	0	0	0	0	0	0	0	0	1	0	0	Tetra	Cj40398p
Cj40399p	Campylobacter_jejuni_OXC10488	57372	PubMLST	human	human	UK	2016	2016	0052	52	noAG	noML	noQL	noTet	Cj40399p	noGM	Cj40399p	0	0	0	0	0	0	0	0	0	0	0	0	0	0	0	0	0	0	0	0	0	0	0	0	0	0	0	0	0	0	0	0	0	0	0	0	0	0	0	0	0	0	0	0	noTet	Cj40399p
Cj40400p	Campylobacter_jejuni_OXC10489	57373	PubMLST	human	human	UK	2016	2016	0021	6175	noAG	noML	QuinL	Tetra	Cj40400p	noGM	Cj40400p	0	0	0	0	0	0	0	0	0	0	0	0	0	0	0	0	0	0	0	0	0	0	0	0	0	0	0	0	0	0	0	0	0	1	0	0	0	0	0	0	0	1	0	0	Tetra	Cj40400p
Cj40402p	Campylobacter_jejuni_NWC957	57375	PubMLST	human	human	UK	2016	2016	0021	21	noAG	noML	QuinL	Tetra	Cj40402p	noGM	Cj40402p	0	0	0	0	0	0	0	0	0	0	0	0	0	0	0	0	0	0	0	0	0	0	0	0	0	0	0	0	0	0	0	0	0	1	0	0	0	0	0	0	0	1	0	0	Tetra	Cj40402p
Cj40403p	Campylobacter_jejuni_NWC959	57376	PubMLST	human	human	UK	2016	2016	0061	61	noAG	noML	noQL	noTet	Cj40403p	noGM	Cj40403p	0	0	0	0	0	0	0	0	0	0	0	0	0	0	0	0	0	0	0	0	0	0	0	0	0	0	0	0	0	0	0	0	0	0	0	0	0	0	0	0	0	0	0	0	noTet	Cj40403p
Cj40404p	Campylobacter_jejuni_NWC961	57378	PubMLST	human	human	UK	2016	2016	0021	21	noAG	noML	noQL	Tetra	Cj40404p	noGM	Cj40404p	0	0	0	0	0	0	0	0	0	0	0	0	0	0	0	0	0	0	0	0	0	0	0	0	0	0	0	0	0	0	0	0	0	0	0	0	0	0	0	0	0	1	0	0	Tetra	Cj40404p
Cj40405p	Campylobacter_jejuni_NWC962	57379	PubMLST	human	human	UK	2016	2016	0403	403	noAG	noML	noQL	noTet	Cj40405p	noGM	Cj40405p	0	0	0	0	0	0	0	0	0	0	0	0	0	0	0	0	0	0	0	0	0	0	0	0	0	0	0	0	0	0	0	0	0	0	0	0	0	0	0	0	0	0	0	0	noTet	Cj40405p
Cj40406p	Campylobacter_jejuni_OXC10492	57380	PubMLST	human	human	UK	2016	2016	0021	21	noAG	noML	noQL	noTet	Cj40406p	noGM	Cj40406p	0	0	0	0	0	0	0	0	0	0	0	0	0	0	0	0	0	0	0	0	0	0	0	0	0	0	0	0	0	0	0	0	0	0	0	0	0	0	0	0	0	0	0	0	noTet	Cj40406p
Cj40407p	Campylobacter_jejuni_NWC940	57381	PubMLST	human	human	UK	2016	2016	0061	61	noAG	noML	noQL	noTet	Cj40407p	noGM	Cj40407p	0	0	0	0	0	0	0	0	0	0	0	0	0	0	0	0	0	0	0	0	0	0	0	0	0	0	0	0	0	0	0	0	0	0	0	0	0	0	0	0	0	0	0	0	noTet	Cj40407p
Cj40408p	Campylobacter_jejuni_NWC941	57382	PubMLST	human	human	UK	2016	2016	0353	5	noAG	noML	QuinL	noTet	Cj40408p	noGM	Cj40408p	0	0	0	0	0	0	0	0	0	0	0	0	0	0	0	0	0	0	0	0	0	0	0	0	0	0	0	0	0	0	0	0	0	1	0	0	0	0	0	0	0	0	0	0	noTet	Cj40408p
Cj40409p	Campylobacter_jejuni_NWC942	57383	PubMLST	human	human	UK	2016	2016	0403	7432	noAG	noML	noQL	noTet	Cj40409p	noGM	Cj40409p	0	0	0	0	0	0	0	0	0	0	0	0	0	0	0	0	0	0	0	0	0	0	0	0	0	0	0	0	0	0	0	0	0	0	0	0	0	0	0	0	0	0	0	0	noTet	Cj40409p
Cj40410p	Campylobacter_jejuni_NWC943	57384	PubMLST	human	human	UK	2016	2016	0061	61	noAG	noML	noQL	noTet	Cj40410p	noGM	Cj40410p	0	0	0	0	0	0	0	0	0	0	0	0	0	0	0	0	0	0	0	0	0	0	0	0	0	0	0	0	0	0	0	0	0	0	0	0	0	0	0	0	0	0	0	0	noTet	Cj40410p
Cj40411p	Campylobacter_jejuni_NWC944	57385	PubMLST	human	human	UK	2016	2016	0354	354	noAG	noML	QuinL	Tetra	Cj40411p	noGM	Cj40411p	0	0	0	0	0	0	0	0	0	0	0	0	0	0	0	0	0	0	0	0	0	0	0	0	0	0	0	0	0	0	0	0	0	1	0	0	0	0	0	0	0	1	0	0	Tetra	Cj40411p
Cj40412p	Campylobacter_jejuni_NWC945	57386	PubMLST	human	human	UK	2016	2016	0206	206	noAG	noML	noQL	noTet	Cj40412p	noGM	Cj40412p	0	0	0	0	0	0	0	0	0	0	0	0	0	0	0	0	0	0	0	0	0	0	0	0	0	0	0	0	0	0	0	0	0	0	0	0	0	0	0	0	0	0	0	0	noTet	Cj40412p
Cj40413p	Campylobacter_jejuni_NWC946	57387	PubMLST	human	human	UK	2016	2016	0021	21	noAG	noML	QuinL	Tetra	Cj40413p	noGM	Cj40413p	0	0	0	0	0	0	0	0	0	0	0	0	0	0	0	0	0	0	0	0	0	0	0	0	0	0	0	0	0	0	0	0	0	1	0	0	0	0	0	0	0	1	0	0	Tetra	Cj40413p
Cj40415p	Campylobacter_jejuni_OXC10491	57389	PubMLST	human	human	UK	2016	2016	0021	262	noAG	noML	noQL	noTet	Cj40415p	noGM	Cj40415p	0	0	0	0	0	0	0	0	0	0	0	0	0	0	0	0	0	0	0	0	0	0	0	0	0	0	0	0	0	0	0	0	0	0	0	0	0	0	0	0	0	0	0	0	noTet	Cj40415p
Cj40416p	Campylobacter_jejuni_NWC965	57390	PubMLST	human	human	UK	2016	2016	0283	267	noAG	noML	noQL	noTet	Cj40416p	noGM	Cj40416p	0	0	0	0	0	0	0	0	0	0	0	0	0	0	0	0	0	0	0	0	0	0	0	0	0	0	0	0	0	0	0	0	0	0	0	0	0	0	0	0	0	0	0	0	noTet	Cj40416p
Cj40417p	Campylobacter_jejuni_OXC10482	57391	PubMLST	human	human	UK	2016	2016	0443	51	noAG	noML	QuinL	Tetra	Cj40417p	noGM	Cj40417p	0	0	0	0	0	0	0	0	0	0	0	0	0	0	0	0	0	0	0	0	0	0	0	0	0	0	0	0	0	0	0	0	0	1	0	0	0	0	0	0	0	1	0	0	Tetra	Cj40417p
Cj40418p	Campylobacter_jejuni_OXC10493	57392	PubMLST	human	human	UK	2016	2016	0464	5136	noAG	noML	QuinL	Tetra	Cj40418p	noGM	Cj40418p	0	0	0	0	0	0	0	0	0	0	0	0	0	0	0	0	0	0	0	0	0	0	0	0	0	0	0	0	0	0	0	0	0	1	0	0	0	0	0	0	0	1	0	0	Tetra	Cj40418p
Cj40419p	Campylobacter_jejuni_NWC966	57393	PubMLST	human	human	UK	2016	2016	0045	45	noAG	noML	noQL	noTet	Cj40419p	noGM	Cj40419p	0	0	0	0	0	0	0	0	0	0	0	0	0	0	0	0	0	0	0	0	0	0	0	0	0	0	0	0	0	0	0	0	0	0	0	0	0	0	0	0	0	0	0	0	noTet	Cj40419p
Cj40420p	Campylobacter_jejuni_NWC967	57394	PubMLST	human	human	UK	2016	2016	0021	21	noAG	noML	noQL	noTet	Cj40420p	noGM	Cj40420p	0	0	0	0	0	0	0	0	0	0	0	0	0	0	0	0	0	0	0	0	0	0	0	0	0	0	0	0	0	0	0	0	0	0	0	0	0	0	0	0	0	0	0	0	noTet	Cj40420p
Cj40421p	Campylobacter_jejuni_NWC968	57395	PubMLST	human	human	UK	2016	2016	0048	48	noAG	noML	noQL	noTet	Cj40421p	noGM	Cj40421p	0	0	0	0	0	0	0	0	0	0	0	0	0	0	0	0	0	0	0	0	0	0	0	0	0	0	0	0	0	0	0	0	0	0	0	0	0	0	0	0	0	0	0	0	noTet	Cj40421p
Cj40422p	Campylobacter_jejuni_OXC10494	57396	PubMLST	human	human	UK	2016	2016	0045	334	noAG	noML	noQL	noTet	Cj40422p	noGM	Cj40422p	0	0	0	0	0	0	0	0	0	0	0	0	0	0	0	0	0	0	0	0	0	0	0	0	0	0	0	0	0	0	0	0	0	0	0	0	0	0	0	0	0	0	0	0	noTet	Cj40422p
Cj40423p	Campylobacter_jejuni_OXC10495	57397	PubMLST	human	human	UK	2016	2016	0045	137	noAG	noML	noQL	noTet	Cj40423p	noGM	Cj40423p	0	0	0	0	0	0	0	0	0	0	0	0	0	0	0	0	0	0	0	0	0	0	0	0	0	0	0	0	0	0	0	0	0	0	0	0	0	0	0	0	0	0	0	0	noTet	Cj40423p
Cj40424p	Campylobacter_jejuni_OXC10496	57398	PubMLST	human	human	UK	2016	2016	0021	21	noAG	noML	noQL	Tetra	Cj40424p	noGM	Cj40424p	0	0	0	0	0	0	0	0	0	0	0	0	0	0	0	0	0	0	0	0	0	0	0	0	0	0	0	0	0	0	0	0	0	0	0	0	0	0	0	0	0	1	0	0	Tetra	Cj40424p
Cj40425p	Campylobacter_jejuni_OXC10497	57399	PubMLST	human	human	UK	2016	2016	0353	5	noAG	noML	QuinL	noTet	Cj40425p	noGM	Cj40425p	0	0	0	0	0	0	0	0	0	0	0	0	0	0	0	0	0	0	0	0	0	0	0	0	0	0	0	0	0	0	0	0	0	1	0	0	0	0	0	0	0	0	0	0	noTet	Cj40425p
Cj40426p	Campylobacter_jejuni_OXC10498	57400	PubMLST	human	human	UK	2016	2016	0021	53	noAG	noML	noQL	noTet	Cj40426p	noGM	Cj40426p	0	0	0	0	0	0	0	0	0	0	0	0	0	0	0	0	0	0	0	0	0	0	0	0	0	0	0	0	0	0	0	0	0	0	0	0	0	0	0	0	0	0	0	0	noTet	Cj40426p
Cj40427p	Campylobacter_jejuni_OXC10499	57401	PubMLST	human	human	UK	2016	2016	0206	206	noAG	noML	noQL	noTet	Cj40427p	noGM	Cj40427p	0	0	0	0	0	0	0	0	0	0	0	0	0	0	0	0	0	0	0	0	0	0	0	0	0	0	0	0	0	0	0	0	0	0	0	0	0	0	0	0	0	0	0	0	noTet	Cj40427p
Cj40428p	Campylobacter_jejuni_OXC10500	57402	PubMLST	human	human	UK	2016	2016	0257	257	noAG	noML	noQL	noTet	Cj40428p	noGM	Cj40428p	0	0	0	0	0	0	0	0	0	0	0	0	0	0	0	0	0	0	0	0	0	0	0	0	0	0	0	0	0	0	0	0	0	0	0	0	0	0	0	0	0	0	0	0	noTet	Cj40428p
Cj40429p	Campylobacter_jejuni_OXC10501	57403	PubMLST	human	human	UK	2016	2016	0353	1232	noAG	noML	QuinL	Tetra	Cj40429p	noGM	Cj40429p	0	0	0	0	0	0	0	0	0	0	0	0	0	0	0	0	0	0	0	0	0	0	0	0	0	0	0	0	0	0	0	0	0	1	0	0	0	0	0	0	0	1	0	0	Tetra	Cj40429p
Cj40430p	Campylobacter_jejuni_OXC10502	57404	PubMLST	human	human	UK	2016	2016	0021	50	noAG	noML	QuinL	Tetra	Cj40430p	noGM	Cj40430p	0	0	0	0	0	0	0	0	0	0	0	0	0	0	0	0	0	0	0	0	0	0	0	0	0	0	0	0	0	0	0	0	0	1	0	0	0	0	0	0	0	1	0	0	Tetra	Cj40430p
Cj40431p	Campylobacter_jejuni_OXC10490	57405	PubMLST	human	human	UK	2016	2016	0403	270	noAG	noML	noQL	noTet	Cj40431p	noGM	Cj40431p	0	0	0	0	0	0	0	0	0	0	0	0	0	0	0	0	0	0	0	0	0	0	0	0	0	0	0	0	0	0	0	0	0	0	0	0	0	0	0	0	0	0	0	0	noTet	Cj40431p
Cj40432p	Campylobacter_jejuni_OXC10503	57406	PubMLST	human	human	UK	2016	2016	0061	61	noAG	noML	noQL	noTet	Cj40432p	noGM	Cj40432p	0	0	0	0	0	0	0	0	0	0	0	0	0	0	0	0	0	0	0	0	0	0	0	0	0	0	0	0	0	0	0	0	0	0	0	0	0	0	0	0	0	0	0	0	noTet	Cj40432p
Cj40433p	Campylobacter_jejuni_OXC10504	57407	PubMLST	human	human	UK	2016	2016	0000	2065	noAG	noML	QuinL	noTet	Cj40433p	noGM	Cj40433p	0	0	0	0	0	0	0	0	0	0	0	0	0	0	0	0	0	0	0	0	0	0	0	0	0	0	0	0	0	0	0	0	0	1	0	0	0	0	0	0	0	0	0	0	noTet	Cj40433p
Cj40434p	Campylobacter_jejuni_NWC969	57408	PubMLST	human	human	UK	2016	2016	0464	5136	noAG	noML	QuinL	Tetra	Cj40434p	noGM	Cj40434p	0	0	0	0	0	0	0	0	0	0	0	0	0	0	0	0	0	0	0	0	0	0	0	0	0	0	0	0	0	0	0	0	0	1	0	0	0	0	0	0	0	1	0	0	Tetra	Cj40434p
Cj40435p	Campylobacter_jejuni_NWC970	57409	PubMLST	human	human	UK	2016	2016	0000	530	noAG	noML	noQL	Tetra	Cj40435p	noGM	Cj40435p	0	0	0	0	0	0	0	0	0	0	0	0	0	0	0	0	0	0	0	0	0	0	0	0	0	0	0	0	0	0	0	0	0	0	0	0	0	0	0	0	0	1	0	0	Tetra	Cj40435p
Cj40436p	Campylobacter_jejuni_OXC10505	57410	PubMLST	human	human	UK	2016	2016	0048	48	noAG	noML	noQL	Tetra	Cj40436p	noGM	Cj40436p	0	0	0	0	0	0	0	0	0	0	0	0	0	0	0	0	0	0	0	0	0	0	0	0	0	0	0	0	0	0	0	0	0	0	0	0	0	0	0	0	0	1	0	0	Tetra	Cj40436p
Cj40437p	Campylobacter_jejuni_OXC10506	57411	PubMLST	human	human	UK	2016	2016	0206	122	noAG	noML	noQL	Tetra	Cj40437p	noGM	Cj40437p	0	0	0	0	0	0	0	0	0	0	0	0	0	0	0	0	0	0	0	0	0	0	0	0	0	0	0	0	0	0	0	0	0	0	0	0	0	0	0	0	0	1	0	0	Tetra	Cj40437p
Cj40438p	Campylobacter_jejuni_OXC10507	57412	PubMLST	human	human	UK	2016	2016	0443	3628	noAG	noML	QuinL	noTet	Cj40438p	noGM	Cj40438p	0	0	0	0	0	0	0	0	0	0	0	0	0	0	0	0	0	0	0	0	0	0	0	0	0	0	0	0	0	0	0	0	0	1	0	0	0	0	0	0	0	0	0	0	noTet	Cj40438p
Cj40439p	Campylobacter_jejuni_NWC971	57413	PubMLST	human	human	UK	2016	2016	0021	19	noAG	noML	noQL	noTet	Cj40439p	noGM	Cj40439p	0	0	0	0	0	0	0	0	0	0	0	0	0	0	0	0	0	0	0	0	0	0	0	0	0	0	0	0	0	0	0	0	0	0	0	0	0	0	0	0	0	0	0	0	noTet	Cj40439p
Cj40440p	Campylobacter_jejuni_NWC972	57414	PubMLST	human	human	UK	2016	2016	0048	475	noAG	noML	noQL	noTet	Cj40440p	noGM	Cj40440p	0	0	0	0	0	0	0	0	0	0	0	0	0	0	0	0	0	0	0	0	0	0	0	0	0	0	0	0	0	0	0	0	0	0	0	0	0	0	0	0	0	0	0	0	noTet	Cj40440p
Cj40441p	Campylobacter_jejuni_NWC973	57415	PubMLST	human	human	UK	2016	2016	0677	677	noAG	noML	noQL	noTet	Cj40441p	noGM	Cj40441p	0	0	0	0	0	0	0	0	0	0	0	0	0	0	0	0	0	0	0	0	0	0	0	0	0	0	0	0	0	0	0	0	0	0	0	0	0	0	0	0	0	0	0	0	noTet	Cj40441p
Cj40442p	Campylobacter_jejuni_NWC974	57416	PubMLST	human	human	UK	2016	2016	0045	45	noAG	noML	noQL	noTet	Cj40442p	noGM	Cj40442p	0	0	0	0	0	0	0	0	0	0	0	0	0	0	0	0	0	0	0	0	0	0	0	0	0	0	0	0	0	0	0	0	0	0	0	0	0	0	0	0	0	0	0	0	noTet	Cj40442p
Cj40454p	Campylobacter_jejuni_NWC975	57647	PubMLST	human	human	UK	2016	2016	0021	53	noAG	noML	noQL	noTet	Cj40454p	noGM	Cj40454p	0	0	0	0	0	0	0	0	0	0	0	0	0	0	0	0	0	0	0	0	0	0	0	0	0	0	0	0	0	0	0	0	0	0	0	0	0	0	0	0	0	0	0	0	noTet	Cj40454p
Cj40455p	Campylobacter_jejuni_OXC10515	57648	PubMLST	human	human	UK	2015	2015	0045	8878	noAG	noML	noQL	noTet	Cj40455p	noGM	Cj40455p	0	0	0	0	0	0	0	0	0	0	0	0	0	0	0	0	0	0	0	0	0	0	0	0	0	0	0	0	0	0	0	0	0	0	0	0	0	0	0	0	0	0	0	0	noTet	Cj40455p
Cj40456p	Campylobacter_jejuni_OXC10511	57649	PubMLST	human	human	UK	2015	2015	0045	45	noAG	noML	noQL	noTet	Cj40456p	noGM	Cj40456p	0	0	0	0	0	0	0	0	0	0	0	0	0	0	0	0	0	0	0	0	0	0	0	0	0	0	0	0	0	0	0	0	0	0	0	0	0	0	0	0	0	0	0	0	noTet	Cj40456p
Cj40457p	Campylobacter_jejuni_OXC10508	57650	PubMLST	human	human	UK	2015	2015	0021	53	noAG	noML	noQL	noTet	Cj40457p	noGM	Cj40457p	0	0	0	0	0	0	0	0	0	0	0	0	0	0	0	0	0	0	0	0	0	0	0	0	0	0	0	0	0	0	0	0	0	0	0	0	0	0	0	0	0	0	0	0	noTet	Cj40457p
Cj40458p	Campylobacter_jejuni_OXC10513	57652	PubMLST	human	human	UK	2015	2015	0021	50	noAG	noML	QuinL	Tetra	Cj40458p	noGM	Cj40458p	0	0	0	0	0	0	0	0	0	0	0	0	0	0	0	0	0	0	0	0	0	0	0	0	0	0	0	0	0	0	0	0	0	1	0	0	0	0	0	0	0	1	0	0	Tetra	Cj40458p
Cj40459p	Campylobacter_jejuni_OXC10514	57654	PubMLST	human	human	UK	2015	2015	0658	1044	noAG	noML	noQL	noTet	Cj40459p	noGM	Cj40459p	0	0	0	0	0	0	0	0	0	0	0	0	0	0	0	0	0	0	0	0	0	0	0	0	0	0	0	0	0	0	0	0	0	0	0	0	0	0	0	0	0	0	0	0	noTet	Cj40459p
Cj40460p	Campylobacter_jejuni_OXC10512	57655	PubMLST	human	human	UK	2015	2015	0658	1044	noAG	noML	noQL	Tetra	Cj40460p	noGM	Cj40460p	0	0	0	0	0	0	0	0	0	0	0	0	0	0	0	0	0	0	0	0	0	0	0	0	0	0	0	0	0	0	0	0	0	0	0	0	0	0	0	0	0	1	0	0	Tetra	Cj40460p
Cj40463p	Campylobacter_jejuni_14-P0191-02-13	57692	PubMLST	farm animal	pig	UK	2013	pre2015	0022	8601	noAG	noML	noQL	Tetra	Cj40463p	noGM	Cj40463p	0	0	0	0	0	0	0	0	0	0	0	0	0	0	0	0	0	0	0	0	0	0	0	0	0	0	0	0	0	0	0	0	0	0	0	0	0	0	0	0	0	1	0	0	Tetra	Cj40463p
Cj40466p	Campylobacter_jejuni_14-P0303-03-13	57713	PubMLST	farm animal	pig	UK	2013	pre2015	0403	270	noAG	noML	noQL	Tetra	Cj40466p	noGM	Cj40466p	0	0	0	0	0	0	0	0	0	0	0	0	0	0	0	0	0	0	0	0	0	0	0	0	0	0	0	0	0	0	0	0	0	0	0	0	0	0	0	0	0	1	0	0	Tetra	Cj40466p
Cj40472p	Campylobacter_jejuni_CAMP45	57759	PubMLST	poultry	chicken	UK	2005	pre2015	0045	45	noAG	noML	noQL	noTet	Cj40472p	noGM	Cj40472p	0	0	0	0	0	0	0	0	0	0	0	0	0	0	0	0	0	0	0	0	0	0	0	0	0	0	0	0	0	0	0	0	0	0	0	0	0	0	0	0	0	0	0	0	noTet	Cj40472p
Cj40473p	Campylobacter_jejuni_CampsClin11	57761	PubMLST	human	human	UK	2005	pre2015	0045	11	noAG	noML	noQL	noTet	Cj40473p	noGM	Cj40473p	0	0	0	0	0	0	0	0	0	0	0	0	0	0	0	0	0	0	0	0	0	0	0	0	0	0	0	0	0	0	0	0	0	0	0	0	0	0	0	0	0	0	0	0	noTet	Cj40473p
Cj40475p	Campylobacter_jejuni_CampsClin262	57763	PubMLST	human	human	UK	2005	pre2015	0021	262	noAG	noML	noQL	noTet	Cj40475p	noGM	Cj40475p	0	0	0	0	0	0	0	0	0	0	0	0	0	0	0	0	0	0	0	0	0	0	0	0	0	0	0	0	0	0	0	0	0	0	0	0	0	0	0	0	0	0	0	0	noTet	Cj40475p
Cj40476p	Campylobacter_jejuni_CampsClin266	57764	PubMLST	human	human	UK	2006	pre2015	0021	266	noAG	noML	noQL	noTet	Cj40476p	noGM	Cj40476p	0	0	0	0	0	0	0	0	0	0	0	0	0	0	0	0	0	0	0	0	0	0	0	0	0	0	0	0	0	0	0	0	0	0	0	0	0	0	0	0	0	0	0	0	noTet	Cj40476p
Cj40477p	Campylobacter_jejuni_CampsClin53	57765	PubMLST	human	human	UK	2005	pre2015	0021	53	noAG	noML	noQL	noTet	Cj40477p	noGM	Cj40477p	0	0	0	0	0	0	0	0	0	0	0	0	0	0	0	0	0	0	0	0	0	0	0	0	0	0	0	0	0	0	0	0	0	0	0	0	0	0	0	0	0	0	0	0	noTet	Cj40477p
Cj40478p	Campylobacter_jejuni_CampsClin883	57766	PubMLST	human	human	UK	2006	pre2015	0021	883	noAG	noML	QuinL	Tetra	Cj40478p	noGM	Cj40478p	0	0	0	0	0	0	0	0	0	0	0	0	0	0	0	0	0	0	0	0	0	0	0	0	0	0	0	0	0	0	0	0	0	1	0	0	0	0	0	0	0	1	0	0	Tetra	Cj40478p
Cj40479p	Campylobacter_jejuni_chick1003	57767	PubMLST	poultry	chicken	UK	2009	pre2015	0045	1003	noAG	noML	noQL	Tetra	Cj40479p	noGM	Cj40479p	0	0	0	0	0	0	0	0	0	0	0	0	0	0	0	0	0	0	0	0	0	0	0	0	0	0	0	0	0	0	0	0	0	0	0	0	0	0	0	0	0	1	0	0	Tetra	Cj40479p
Cj40480p	Campylobacter_jejuni_chick104	57768	PubMLST	poultry	chicken	UK	2006	pre2015	0021	104	noAG	noML	QuinL	Tetra	Cj40480p	noGM	Cj40480p	0	0	0	0	0	0	0	0	0	0	0	0	0	0	0	0	0	0	0	0	0	0	0	0	0	0	0	0	0	0	0	0	0	1	0	0	0	0	0	0	0	0	1	0	Tetra	Cj40480p
Cj40481p	Campylobacter_jejuni_chick1086	57769	PubMLST	poultry	chicken	UK	2009	pre2015	0021	50	noAG	noML	noQL	noTet	Cj40481p	noGM	Cj40481p	0	0	0	0	0	0	0	0	0	0	0	0	0	0	0	0	0	0	0	0	0	0	0	0	0	0	0	0	0	0	0	0	0	0	0	0	0	0	0	0	0	0	0	0	noTet	Cj40481p
Cj40482p	Campylobacter_jejuni_chick1360	57770	PubMLST	poultry	chicken	UK	2009	pre2015	0021	50	noAG	noML	noQL	noTet	Cj40482p	noGM	Cj40482p	0	0	0	0	0	0	0	0	0	0	0	0	0	0	0	0	0	0	0	0	0	0	0	0	0	0	0	0	0	0	0	0	0	0	0	0	0	0	0	0	0	0	0	0	noTet	Cj40482p
Cj40483p	Campylobacter_jejuni_chick137	57771	PubMLST	poultry	chicken	UK	2009	pre2015	0257	2030	noAG	noML	noQL	noTet	Cj40483p	noGM	Cj40483p	0	0	0	0	0	0	0	0	0	0	0	0	0	0	0	0	0	0	0	0	0	0	0	0	0	0	0	0	0	0	0	0	0	0	0	0	0	0	0	0	0	0	0	0	noTet	Cj40483p
Cj40484p	Campylobacter_jejuni_chick2048	57773	PubMLST	poultry	chicken	UK	2009	pre2015	0045	45	noAG	noML	noQL	noTet	Cj40484p	noGM	Cj40484p	0	0	0	0	0	0	0	0	0	0	0	0	0	0	0	0	0	0	0	0	0	0	0	0	0	0	0	0	0	0	0	0	0	0	0	0	0	0	0	0	0	0	0	0	noTet	Cj40484p
Cj40486p	Campylobacter_jejuni_chick2213	57775	PubMLST	poultry	chicken	UK	2005	pre2015	0045	334	noAG	noML	noQL	noTet	Cj40486p	noGM	Cj40486p	0	0	0	0	0	0	0	0	0	0	0	0	0	0	0	0	0	0	0	0	0	0	0	0	0	0	0	0	0	0	0	0	0	0	0	0	0	0	0	0	0	0	0	0	noTet	Cj40486p
Cj40487p	Campylobacter_jejuni_chick2219	57776	PubMLST	poultry	chicken	UK	2005	pre2015	0045	2219	noAG	noML	noQL	noTet	Cj40487p	noGM	Cj40487p	0	0	0	0	0	0	0	0	0	0	0	0	0	0	0	0	0	0	0	0	0	0	0	0	0	0	0	0	0	0	0	0	0	0	0	0	0	0	0	0	0	0	0	0	noTet	Cj40487p
Cj40488p	Campylobacter_jejuni_chick2223	57777	PubMLST	poultry	chicken	UK	2009	pre2015	0045	45	noAG	noML	noQL	noTet	Cj40488p	noGM	Cj40488p	0	0	0	0	0	0	0	0	0	0	0	0	0	0	0	0	0	0	0	0	0	0	0	0	0	0	0	0	0	0	0	0	0	0	0	0	0	0	0	0	0	0	0	0	noTet	Cj40488p
Cj40490p	Campylobacter_jejuni_chick25	57779	PubMLST	poultry	chicken	UK	2006	pre2015	0661	814	noAG	noML	noQL	Tetra	Cj40490p	noGM	Cj40490p	0	0	0	0	0	0	0	0	0	0	0	0	0	0	0	0	0	0	0	0	0	0	0	0	0	0	0	0	0	0	0	0	0	0	0	0	0	0	0	0	0	1	0	0	Tetra	Cj40490p
Cj40492p	Campylobacter_jejuni_chick353	57781	PubMLST	poultry	chicken	UK	2009	pre2015	0353	353	noAG	noML	noQL	Tetra	Cj40492p	noGM	Cj40492p	0	0	0	0	0	0	0	0	0	0	0	0	0	0	0	0	0	0	0	0	0	0	0	0	0	0	0	0	0	0	0	0	0	0	0	0	0	0	0	0	0	1	0	0	Tetra	Cj40492p
Cj40493p	Campylobacter_jejuni_chick354	57782	PubMLST	poultry	chicken	UK	2004	pre2015	0257	257	noAG	noML	noQL	noTet	Cj40493p	noGM	Cj40493p	0	0	0	0	0	0	0	0	0	0	0	0	0	0	0	0	0	0	0	0	0	0	0	0	0	0	0	0	0	0	0	0	0	0	0	0	0	0	0	0	0	0	0	0	noTet	Cj40493p
Cj40494p	Campylobacter_jejuni_chick50	57783	PubMLST	poultry	chicken	UK	2009	pre2015	0021	50	noAG	noML	noQL	noTet	Cj40494p	noGM	Cj40494p	0	0	0	0	0	0	0	0	0	0	0	0	0	0	0	0	0	0	0	0	0	0	0	0	0	0	0	0	0	0	0	0	0	0	0	0	0	0	0	0	0	0	0	0	noTet	Cj40494p
Cj40495p	Campylobacter_jejuni_chick51	57784	PubMLST	poultry	chicken	UK	2005	pre2015	0443	51	noAG	noML	QuinL	Tetra	Cj40495p	noGM	Cj40495p	0	0	0	0	0	0	0	0	0	0	0	0	0	0	0	0	0	0	0	0	0	0	0	0	0	0	0	0	0	0	0	0	0	1	0	0	0	0	0	0	0	1	0	0	Tetra	Cj40495p
Cj40496p	Campylobacter_jejuni_chick53	57785	PubMLST	poultry	chicken	UK	2009	pre2015	0021	53	noAG	noML	noQL	noTet	Cj40496p	noGM	Cj40496p	0	0	0	0	0	0	0	0	0	0	0	0	0	0	0	0	0	0	0	0	0	0	0	0	0	0	0	0	0	0	0	0	0	0	0	0	0	0	0	0	0	0	0	0	noTet	Cj40496p
Cj40497p	Campylobacter_jejuni_chick574	57786	PubMLST	poultry	chicken	UK	2004	pre2015	0574	574	noAG	noML	noQL	Tetra	Cj40497p	noGM	Cj40497p	0	0	0	0	0	0	0	0	0	0	0	0	0	0	0	0	0	0	0	0	0	0	0	0	0	0	0	0	0	0	0	0	0	0	0	0	0	0	0	0	0	1	0	0	Tetra	Cj40497p
Cj40498p	Campylobacter_jejuni_chick594	57787	PubMLST	poultry	chicken	UK	2006	pre2015	0045	583	noAG	noML	noQL	noTet	Cj40498p	noGM	Cj40498p	0	0	0	0	0	0	0	0	0	0	0	0	0	0	0	0	0	0	0	0	0	0	0	0	0	0	0	0	0	0	0	0	0	0	0	0	0	0	0	0	0	0	0	0	noTet	Cj40498p
Cj40499p	Campylobacter_jejuni_chick883	57789	PubMLST	poultry	chicken	UK	2004	pre2015	0021	883	noAG	noML	noQL	noTet	Cj40499p	noGM	Cj40499p	0	0	0	0	0	0	0	0	0	0	0	0	0	0	0	0	0	0	0	0	0	0	0	0	0	0	0	0	0	0	0	0	0	0	0	0	0	0	0	0	0	0	0	0	noTet	Cj40499p
Cj40500p	Campylobacter_jejuni_chicka21	57790	PubMLST	poultry	chicken	UK	2006	pre2015	0021	21	noAG	noML	noQL	noTet	Cj40500p	noGM	Cj40500p	0	0	0	0	0	0	0	0	0	0	0	0	0	0	0	0	0	0	0	0	0	0	0	0	0	0	0	0	0	0	0	0	0	0	0	0	0	0	0	0	0	0	0	0	noTet	Cj40500p
Cj40502p	Campylobacter_jejuni_chickb21	57792	PubMLST	poultry	chicken	UK	2003	pre2015	0021	21	noAG	noML	noQL	noTet	Cj40502p	noGM	Cj40502p	0	0	0	0	0	0	0	0	0	0	0	0	0	0	0	0	0	0	0	0	0	0	0	0	0	0	0	0	0	0	0	0	0	0	0	0	0	0	0	0	0	0	0	0	noTet	Cj40502p
Cj40503p	Campylobacter_jejuni_chickb354	57793	PubMLST	poultry	chicken	UK	2009	pre2015	0354	354	noAG	noML	noQL	noTet	Cj40503p	noGM	Cj40503p	0	0	0	0	0	0	0	0	0	0	0	0	0	0	0	0	0	0	0	0	0	0	0	0	0	0	0	0	0	0	0	0	0	0	0	0	0	0	0	0	0	0	0	0	noTet	Cj40503p
Cj40504p	Campylobacter_jejuni_chickb45	57794	PubMLST	poultry	chicken	UK	2004	pre2015	0045	45	noAG	noML	noQL	Tetra	Cj40504p	noGM	Cj40504p	0	0	0	0	0	0	0	0	0	0	0	0	0	0	0	0	0	0	0	0	0	0	0	0	0	0	0	0	0	0	0	0	0	0	0	0	0	0	0	0	0	1	0	0	Tetra	Cj40504p
Cj40505p	Campylobacter_jejuni_chickc21	57795	PubMLST	poultry	chicken	UK	2006	pre2015	0021	21	noAG	noML	noQL	Tetra	Cj40505p	noGM	Cj40505p	0	0	0	0	0	0	0	0	0	0	0	0	0	0	0	0	0	0	0	0	0	0	0	0	0	0	0	0	0	0	0	0	0	0	0	0	0	0	0	0	0	1	0	0	Tetra	Cj40505p
Cj40507p	Campylobacter_jejuni_chickd45	57797	PubMLST	poultry	chicken	UK	2004	pre2015	0045	45	noAG	noML	noQL	noTet	Cj40507p	noGM	Cj40507p	0	0	0	0	0	0	0	0	0	0	0	0	0	0	0	0	0	0	0	0	0	0	0	0	0	0	0	0	0	0	0	0	0	0	0	0	0	0	0	0	0	0	0	0	noTet	Cj40507p
Cj40508p	Campylobacter_jejuni_OxClina21	57798	PubMLST	human	human	UK	2003	pre2015	0021	21	noAG	noML	noQL	Tetra	Cj40508p	noGM	Cj40508p	0	0	0	0	0	0	0	0	0	0	0	0	0	0	0	0	0	0	0	0	0	0	0	0	0	0	0	0	0	0	0	0	0	0	0	0	0	0	0	0	0	1	0	0	Tetra	Cj40508p
Cj40509p	Campylobacter_jejuni_OxClina45	57799	PubMLST	human	human	UK	2003	pre2015	0045	45	noAG	noML	noQL	noTet	Cj40509p	noGM	Cj40509p	0	0	0	0	0	0	0	0	0	0	0	0	0	0	0	0	0	0	0	0	0	0	0	0	0	0	0	0	0	0	0	0	0	0	0	0	0	0	0	0	0	0	0	0	noTet	Cj40509p
Cj40510p	Campylobacter_jejuni_SS_003	57800	PubMLST	human	human	UK	2006	pre2015	0048	475	noAG	noML	noQL	noTet	Cj40510p	noGM	Cj40510p	0	0	0	0	0	0	0	0	0	0	0	0	0	0	0	0	0	0	0	0	0	0	0	0	0	0	0	0	0	0	0	0	0	0	0	0	0	0	0	0	0	0	0	0	noTet	Cj40510p
Cj40511p	Campylobacter_jejuni_SS_024	57801	PubMLST	poultry	chicken	UK	2005	pre2015	0354	354	noAG	noML	QuinL	Tetra	Cj40511p	noGM	Cj40511p	0	0	0	0	0	0	0	0	0	0	0	0	0	0	0	0	0	0	0	0	0	0	0	0	0	0	0	0	0	0	0	0	0	1	0	0	0	0	0	0	0	1	0	0	Tetra	Cj40511p
Cj40512p	Campylobacter_jejuni_SS_025	57802	PubMLST	poultry	chicken	UK	2005	pre2015	0257	257	noAG	noML	noQL	noTet	Cj40512p	noGM	Cj40512p	0	0	0	0	0	0	0	0	0	0	0	0	0	0	0	0	0	0	0	0	0	0	0	0	0	0	0	0	0	0	0	0	0	0	0	0	0	0	0	0	0	0	0	0	noTet	Cj40512p
Cj40513p	Campylobacter_jejuni_SS_027	57804	PubMLST	poultry	chicken	UK	2005	pre2015	0257	257	noAG	noML	noQL	noTet	Cj40513p	noGM	Cj40513p	0	0	0	0	0	0	0	0	0	0	0	0	0	0	0	0	0	0	0	0	0	0	0	0	0	0	0	0	0	0	0	0	0	0	0	0	0	0	0	0	0	0	0	0	noTet	Cj40513p
Cj40514p	Campylobacter_jejuni_SS_028	57805	PubMLST	poultry	chicken	UK	2005	pre2015	0045	583	noAG	noML	noQL	noTet	Cj40514p	noGM	Cj40514p	0	0	0	0	0	0	0	0	0	0	0	0	0	0	0	0	0	0	0	0	0	0	0	0	0	0	0	0	0	0	0	0	0	0	0	0	0	0	0	0	0	0	0	0	noTet	Cj40514p
Cj40515p	Campylobacter_jejuni_SS_029	57806	PubMLST	poultry	chicken	UK	2005	pre2015	0045	45	noAG	noML	noQL	noTet	Cj40515p	noGM	Cj40515p	0	0	0	0	0	0	0	0	0	0	0	0	0	0	0	0	0	0	0	0	0	0	0	0	0	0	0	0	0	0	0	0	0	0	0	0	0	0	0	0	0	0	0	0	noTet	Cj40515p
Cj40516p	Campylobacter_jejuni_SS_030	57807	PubMLST	poultry	chicken	UK	2005	pre2015	0048	48	noAG	noML	noQL	Tetra	Cj40516p	noGM	Cj40516p	0	0	0	0	0	0	0	0	0	0	0	0	0	0	0	0	0	0	0	0	0	0	0	0	0	0	0	0	0	0	0	0	0	0	0	0	0	0	0	0	0	1	0	0	Tetra	Cj40516p
Cj40517p	Campylobacter_jejuni_SS_032	57809	PubMLST	poultry	chicken	UK	2005	pre2015	0045	137	noAG	noML	noQL	noTet	Cj40517p	noGM	Cj40517p	0	0	0	0	0	0	0	0	0	0	0	0	0	0	0	0	0	0	0	0	0	0	0	0	0	0	0	0	0	0	0	0	0	0	0	0	0	0	0	0	0	0	0	0	noTet	Cj40517p
Cj40518p	Campylobacter_jejuni_SS_033	57810	PubMLST	poultry	chicken	UK	2005	pre2015	0257	257	noAG	noML	noQL	noTet	Cj40518p	noGM	Cj40518p	0	0	0	0	0	0	0	0	0	0	0	0	0	0	0	0	0	0	0	0	0	0	0	0	0	0	0	0	0	0	0	0	0	0	0	0	0	0	0	0	0	0	0	0	noTet	Cj40518p
Cj40519p	Campylobacter_jejuni_SS_036	57813	PubMLST	poultry	chicken	UK	2005	pre2015	0045	25	noAG	noML	noQL	noTet	Cj40519p	noGM	Cj40519p	0	0	0	0	0	0	0	0	0	0	0	0	0	0	0	0	0	0	0	0	0	0	0	0	0	0	0	0	0	0	0	0	0	0	0	0	0	0	0	0	0	0	0	0	noTet	Cj40519p
Cj40520p	Campylobacter_jejuni_SS_037	57814	PubMLST	poultry	chicken	UK	2005	pre2015	0257	257	noAG	noML	noQL	Tetra	Cj40520p	noGM	Cj40520p	0	0	0	0	0	0	0	0	0	0	0	0	0	0	0	0	0	0	0	0	0	0	0	0	0	0	0	0	0	0	0	0	0	0	0	0	0	0	0	0	0	1	0	0	Tetra	Cj40520p
Cj40522p	Campylobacter_jejuni_SS_039	57816	PubMLST	poultry	chicken	UK	2005	pre2015	0045	233	noAG	noML	noQL	noTet	Cj40522p	noGM	Cj40522p	0	0	0	0	0	0	0	0	0	0	0	0	0	0	0	0	0	0	0	0	0	0	0	0	0	0	0	0	0	0	0	0	0	0	0	0	0	0	0	0	0	0	0	0	noTet	Cj40522p
Cj40523p	Campylobacter_jejuni_SS_040	57817	PubMLST	poultry	chicken	UK	2005	pre2015	0045	45	noAG	noML	noQL	noTet	Cj40523p	noGM	Cj40523p	0	0	0	0	0	0	0	0	0	0	0	0	0	0	0	0	0	0	0	0	0	0	0	0	0	0	0	0	0	0	0	0	0	0	0	0	0	0	0	0	0	0	0	0	noTet	Cj40523p
Cj40524p	Campylobacter_jejuni_SS_041	57818	PubMLST	poultry	chicken	UK	2005	pre2015	0661	661	AmGly	noML	noQL	Tetra	Cj40524p	noGM	Cj40524p	0	0	0	0	0	0	0	0	0	0	0	0	0	0	0	0	0	1	0	0	0	0	0	0	0	0	0	0	0	0	0	0	0	0	0	0	0	0	0	0	0	1	0	0	Tetra	Cj40524p
Cj40525p	Campylobacter_jejuni_SS_042	57819	PubMLST	poultry	chicken	UK	2005	pre2015	0045	25	noAG	noML	noQL	noTet	Cj40525p	noGM	Cj40525p	0	0	0	0	0	0	0	0	0	0	0	0	0	0	0	0	0	0	0	0	0	0	0	0	0	0	0	0	0	0	0	0	0	0	0	0	0	0	0	0	0	0	0	0	noTet	Cj40525p
Cj40526p	Campylobacter_jejuni_SS_044	57821	PubMLST	poultry	chicken	UK	2005	pre2015	0283	267	noAG	noML	noQL	noTet	Cj40526p	noGM	Cj40526p	0	0	0	0	0	0	0	0	0	0	0	0	0	0	0	0	0	0	0	0	0	0	0	0	0	0	0	0	0	0	0	0	0	0	0	0	0	0	0	0	0	0	0	0	noTet	Cj40526p
Cj40527p	Campylobacter_jejuni_SS_045	57822	PubMLST	poultry	chicken	UK	2005	pre2015	0257	257	noAG	noML	noQL	noTet	Cj40527p	noGM	Cj40527p	0	0	0	0	0	0	0	0	0	0	0	0	0	0	0	0	0	0	0	0	0	0	0	0	0	0	0	0	0	0	0	0	0	0	0	0	0	0	0	0	0	0	0	0	noTet	Cj40527p
Cj40528p	Campylobacter_jejuni_SS_046	57823	PubMLST	poultry	chicken	UK	2005	pre2015	0045	137	noAG	noML	noQL	noTet	Cj40528p	noGM	Cj40528p	0	0	0	0	0	0	0	0	0	0	0	0	0	0	0	0	0	0	0	0	0	0	0	0	0	0	0	0	0	0	0	0	0	0	0	0	0	0	0	0	0	0	0	0	noTet	Cj40528p
Cj40529p	Campylobacter_jejuni_SS_053	57828	PubMLST	poultry	chicken	UK	2005	pre2015	0045	25	noAG	noML	noQL	noTet	Cj40529p	noGM	Cj40529p	0	0	0	0	0	0	0	0	0	0	0	0	0	0	0	0	0	0	0	0	0	0	0	0	0	0	0	0	0	0	0	0	0	0	0	0	0	0	0	0	0	0	0	0	noTet	Cj40529p
Cj40530p	Campylobacter_jejuni_SS_055	57830	PubMLST	poultry	chicken	UK	2005	pre2015	0257	257	noAG	noML	noQL	Tetra	Cj40530p	noGM	Cj40530p	0	0	0	0	0	0	0	0	0	0	0	0	0	0	0	0	0	0	0	0	0	0	0	0	0	0	0	0	0	0	0	0	0	0	0	0	0	0	0	0	0	1	0	0	Tetra	Cj40530p
Cj40531p	Campylobacter_jejuni_SS_056	57831	PubMLST	poultry	chicken	UK	2005	pre2015	0607	607	noAG	noML	noQL	noTet	Cj40531p	noGM	Cj40531p	0	0	0	0	0	0	0	0	0	0	0	0	0	0	0	0	0	0	0	0	0	0	0	0	0	0	0	0	0	0	0	0	0	0	0	0	0	0	0	0	0	0	0	0	noTet	Cj40531p
Cj40532p	Campylobacter_jejuni_SS_057	57832	PubMLST	poultry	chicken	UK	2005	pre2015	0048	48	noAG	noML	noQL	noTet	Cj40532p	noGM	Cj40532p	0	0	0	0	0	0	0	0	0	0	0	0	0	0	0	0	0	0	0	0	0	0	0	0	0	0	0	0	0	0	0	0	0	0	0	0	0	0	0	0	0	0	0	0	noTet	Cj40532p
Cj40533p	Campylobacter_jejuni_SS_058	57833	PubMLST	poultry	chicken	UK	2005	pre2015	0045	45	noAG	noML	noQL	noTet	Cj40533p	noGM	Cj40533p	0	0	0	0	0	0	0	0	0	0	0	0	0	0	0	0	0	0	0	0	0	0	0	0	0	0	0	0	0	0	0	0	0	0	0	0	0	0	0	0	0	0	0	0	noTet	Cj40533p
Cj40535p	Campylobacter_jejuni_SS_060	57835	PubMLST	poultry	chicken	UK	2008	pre2015	0661	4468	noAG	noML	noQL	Tetra	Cj40535p	noGM	Cj40535p	0	0	0	0	0	0	0	0	0	0	0	0	0	0	0	0	0	0	0	0	0	0	0	0	0	0	0	0	0	0	0	0	0	0	0	0	0	0	0	0	0	1	0	0	Tetra	Cj40535p
Cj40536p	Campylobacter_jejuni_SS_065	57837	PubMLST	poultry	chicken	UK	2008	pre2015	0257	2030	noAG	noML	noQL	noTet	Cj40536p	noGM	Cj40536p	0	0	0	0	0	0	0	0	0	0	0	0	0	0	0	0	0	0	0	0	0	0	0	0	0	0	0	0	0	0	0	0	0	0	0	0	0	0	0	0	0	0	0	0	noTet	Cj40536p
Cj40537p	Campylobacter_jejuni_SS_066	57838	PubMLST	poultry	chicken	UK	2008	pre2015	0021	2135	noAG	noML	QuinL	Tetra	Cj40537p	noGM	Cj40537p	0	0	0	0	0	0	0	0	0	0	0	0	0	0	0	0	0	0	0	0	0	0	0	0	0	0	0	0	0	0	0	0	0	1	0	0	0	0	0	0	0	1	0	0	Tetra	Cj40537p
Cj40538p	Campylobacter_jejuni_SS_068	57839	PubMLST	poultry	chicken	UK	2008	pre2015	0000	449	noAG	noML	noQL	Tetra	Cj40538p	noGM	Cj40538p	0	0	0	0	0	0	0	0	0	0	0	0	0	0	0	0	0	0	0	0	0	0	0	0	0	0	0	0	0	0	0	0	0	0	0	0	0	0	0	0	0	1	0	0	Tetra	Cj40538p
Cj40539p	Campylobacter_jejuni_SS_069	57840	PubMLST	poultry	chicken	UK	2008	pre2015	0574	574	noAG	noML	noQL	Tetra	Cj40539p	noGM	Cj40539p	0	0	0	0	0	0	0	0	0	0	0	0	0	0	0	0	0	0	0	0	0	0	0	0	0	0	0	0	0	0	0	0	0	0	0	0	0	0	0	0	0	1	0	0	Tetra	Cj40539p
Cj40540p	Campylobacter_jejuni_SS_075	57843	PubMLST	poultry	chicken	UK	2008	pre2015	0045	45	noAG	noML	noQL	noTet	Cj40540p	noGM	Cj40540p	0	0	0	0	0	0	0	0	0	0	0	0	0	0	0	0	0	0	0	0	0	0	0	0	0	0	0	0	0	0	0	0	0	0	0	0	0	0	0	0	0	0	0	0	noTet	Cj40540p
Cj40541p	Campylobacter_jejuni_SS_077	57845	PubMLST	poultry	chicken	UK	2008	pre2015	0048	48	noAG	noML	noQL	noTet	Cj40541p	noGM	Cj40541p	0	0	0	0	0	0	0	0	0	0	0	0	0	0	0	0	0	0	0	0	0	0	0	0	0	0	0	0	0	0	0	0	0	0	0	0	0	0	0	0	0	0	0	0	noTet	Cj40541p
Cj40542p	Campylobacter_jejuni_SS_079	57846	PubMLST	poultry	chicken	UK	2008	pre2015	0257	2030	noAG	noML	noQL	noTet	Cj40542p	noGM	Cj40542p	0	0	0	0	0	0	0	0	0	0	0	0	0	0	0	0	0	0	0	0	0	0	0	0	0	0	0	0	0	0	0	0	0	0	0	0	0	0	0	0	0	0	0	0	noTet	Cj40542p
Cj40544p	Campylobacter_jejuni_SS_081	57848	PubMLST	poultry	chicken	UK	2008	pre2015	0574	574	noAG	noML	QuinL	Tetra	Cj40544p	noGM	Cj40544p	0	0	0	0	0	0	0	0	0	0	0	0	0	0	0	0	0	0	0	0	0	0	0	0	0	0	0	0	0	0	0	0	0	1	0	0	0	0	0	0	0	1	0	0	Tetra	Cj40544p
Cj40545p	Campylobacter_jejuni_SS_084	57850	PubMLST	poultry	chicken	UK	2007	pre2015	0052	775	noAG	noML	QuinL	Tetra	Cj40545p	noGM	Cj40545p	0	0	0	0	0	0	0	0	0	0	0	0	0	0	0	0	0	0	0	0	0	0	0	0	0	0	0	0	0	0	0	0	0	1	0	0	0	0	0	0	0	1	0	0	Tetra	Cj40545p
Cj40546p	Campylobacter_jejuni_SS_085	57851	PubMLST	poultry	chicken	UK	2008	pre2015	0354	354	noAG	noML	QuinL	Tetra	Cj40546p	noGM	Cj40546p	0	0	0	0	0	0	0	0	0	0	0	0	0	0	0	0	0	0	0	0	0	0	0	0	0	0	0	0	0	0	0	0	0	1	0	0	0	0	0	0	0	1	0	0	Tetra	Cj40546p
Cj40547p	Campylobacter_jejuni_SS_086	57852	PubMLST	poultry	chicken	UK	2009	pre2015	0257	257	noAG	noML	noQL	Tetra	Cj40547p	noGM	Cj40547p	0	0	0	0	0	0	0	0	0	0	0	0	0	0	0	0	0	0	0	0	0	0	0	0	0	0	0	0	0	0	0	0	0	0	0	0	0	0	0	0	0	1	0	0	Tetra	Cj40547p
Cj40548p	Campylobacter_jejuni_SS_088	57853	PubMLST	poultry	chicken	UK	2008	pre2015	0354	354	noAG	noML	noQL	noTet	Cj40548p	noGM	Cj40548p	0	0	0	0	0	0	0	0	0	0	0	0	0	0	0	0	0	0	0	0	0	0	0	0	0	0	0	0	0	0	0	0	0	0	0	0	0	0	0	0	0	0	0	0	noTet	Cj40548p
Cj40549p	Campylobacter_jejuni_SS_091	57855	PubMLST	poultry	chicken	UK	2009	pre2015	0045	583	noAG	noML	noQL	noTet	Cj40549p	noGM	Cj40549p	0	0	0	0	0	0	0	0	0	0	0	0	0	0	0	0	0	0	0	0	0	0	0	0	0	0	0	0	0	0	0	0	0	0	0	0	0	0	0	0	0	0	0	0	noTet	Cj40549p
Cj40550p	Campylobacter_jejuni_SS_092	57856	PubMLST	poultry	chicken	UK	2008	pre2015	0353	353	noAG	noML	noQL	Tetra	Cj40550p	noGM	Cj40550p	0	0	0	0	0	0	0	0	0	0	0	0	0	0	0	0	0	0	0	0	0	0	0	0	0	0	0	0	0	0	0	0	0	0	0	0	0	0	0	0	0	1	0	0	Tetra	Cj40550p
Cj40551p	Campylobacter_jejuni_SS_094	57858	PubMLST	poultry	chicken	UK	2008	pre2015	0353	3895	noAG	noML	noQL	Tetra	Cj40551p	noGM	Cj40551p	0	0	0	0	0	0	0	0	0	0	0	0	0	0	0	0	0	0	0	0	0	0	0	0	0	0	0	0	0	0	0	0	0	0	0	0	0	0	0	0	0	1	0	0	Tetra	Cj40551p
Cj40552p	Campylobacter_jejuni_SS_098	57860	PubMLST	poultry	chicken	UK	2008	pre2015	0048	48	noAG	noML	noQL	noTet	Cj40552p	noGM	Cj40552p	0	0	0	0	0	0	0	0	0	0	0	0	0	0	0	0	0	0	0	0	0	0	0	0	0	0	0	0	0	0	0	0	0	0	0	0	0	0	0	0	0	0	0	0	noTet	Cj40552p
Cj40553p	Campylobacter_jejuni_SS_099	57861	PubMLST	poultry	chicken	UK	2008	pre2015	0443	51	noAG	noML	noQL	Tetra	Cj40553p	noGM	Cj40553p	0	0	0	0	0	0	0	0	0	0	0	0	0	0	0	0	0	0	0	0	0	0	0	0	0	0	0	0	0	0	0	0	0	0	0	0	0	0	0	0	0	1	0	0	Tetra	Cj40553p
Cj40554p	Campylobacter_jejuni_SS_100	57862	PubMLST	poultry	chicken	UK	2009	pre2015	0353	3895	noAG	noML	noQL	Tetra	Cj40554p	noGM	Cj40554p	0	0	0	0	0	0	0	0	0	0	0	0	0	0	0	0	0	0	0	0	0	0	0	0	0	0	0	0	0	0	0	0	0	0	0	0	0	0	0	0	0	1	0	0	Tetra	Cj40554p
Cj40555p	Campylobacter_jejuni_SS_107	57866	PubMLST	poultry	chicken	UK	2008	pre2015	0048	48	noAG	noML	noQL	Tetra	Cj40555p	noGM	Cj40555p	0	0	0	0	0	0	0	0	0	0	0	0	0	0	0	0	0	0	0	0	0	0	0	0	0	0	0	0	0	0	0	0	0	0	0	0	0	0	0	0	0	1	0	0	Tetra	Cj40555p
Cj40556p	Campylobacter_jejuni_SS_108	57867	PubMLST	poultry	chicken	UK	2008	pre2015	0021	50	noAG	noML	noQL	noTet	Cj40556p	noGM	Cj40556p	0	0	0	0	0	0	0	0	0	0	0	0	0	0	0	0	0	0	0	0	0	0	0	0	0	0	0	0	0	0	0	0	0	0	0	0	0	0	0	0	0	0	0	0	noTet	Cj40556p
Cj40557p	Campylobacter_jejuni_SS_109	57868	PubMLST	poultry	chicken	UK	2008	pre2015	0021	50	noAG	noML	noQL	noTet	Cj40557p	noGM	Cj40557p	0	0	0	0	0	0	0	0	0	0	0	0	0	0	0	0	0	0	0	0	0	0	0	0	0	0	0	0	0	0	0	0	0	0	0	0	0	0	0	0	0	0	0	0	noTet	Cj40557p
Cj40558p	Campylobacter_jejuni_SS_112	57869	PubMLST	poultry	chicken	UK	2008	pre2015	0353	1910	noAG	noML	QuinL	Tetra	Cj40558p	noGM	Cj40558p	0	0	0	0	0	0	0	0	0	0	0	0	0	0	0	0	0	0	0	0	0	0	0	0	0	0	0	0	0	0	0	0	0	1	0	0	0	0	0	0	0	1	0	0	Tetra	Cj40558p
Cj40559p	Campylobacter_jejuni_SS_116	57871	PubMLST	poultry	chicken	UK	2009	pre2015	0021	2135	noAG	noML	QuinL	Tetra	Cj40559p	noGM	Cj40559p	0	0	0	0	0	0	0	0	0	0	0	0	0	0	0	0	0	0	0	0	0	0	0	0	0	0	0	0	0	0	0	0	0	1	0	0	0	0	0	0	0	1	0	0	Tetra	Cj40559p
Cj40560p	Campylobacter_jejuni_SS_117	57872	PubMLST	poultry	chicken	UK	2008	pre2015	0574	574	noAG	noML	noQL	Tetra	Cj40560p	noGM	Cj40560p	0	0	0	0	0	0	0	0	0	0	0	0	0	0	0	0	0	0	0	0	0	0	0	0	0	0	0	0	0	0	0	0	0	0	0	0	0	0	0	0	0	1	0	0	Tetra	Cj40560p
Cj40561p	Campylobacter_jejuni_SS_121	57873	PubMLST	poultry	chicken	UK	2008	pre2015	0257	2030	noAG	noML	noQL	noTet	Cj40561p	noGM	Cj40561p	0	0	0	0	0	0	0	0	0	0	0	0	0	0	0	0	0	0	0	0	0	0	0	0	0	0	0	0	0	0	0	0	0	0	0	0	0	0	0	0	0	0	0	0	noTet	Cj40561p
Cj40562p	Campylobacter_jejuni_SS_123	57875	PubMLST	poultry	chicken	UK	2009	pre2015	0257	257	noAG	noML	noQL	noTet	Cj40562p	noGM	Cj40562p	0	0	0	0	0	0	0	0	0	0	0	0	0	0	0	0	0	0	0	0	0	0	0	0	0	0	0	0	0	0	0	0	0	0	0	0	0	0	0	0	0	0	0	0	noTet	Cj40562p
Cj40563p	Campylobacter_jejuni_SS_129	57877	PubMLST	poultry	chicken	UK	2008	pre2015	0354	354	noAG	noML	QuinL	Tetra	Cj40563p	noGM	Cj40563p	0	0	0	0	0	0	0	0	0	0	0	0	0	0	0	0	0	0	0	0	0	0	0	0	0	0	0	0	0	0	0	0	0	1	0	0	0	0	0	0	0	1	0	0	Tetra	Cj40563p
Cj40564p	Campylobacter_jejuni_SS_130	57878	PubMLST	poultry	chicken	UK	2008	pre2015	0353	3895	noAG	noML	noQL	Tetra	Cj40564p	noGM	Cj40564p	0	0	0	0	0	0	0	0	0	0	0	0	0	0	0	0	0	0	0	0	0	0	0	0	0	0	0	0	0	0	0	0	0	0	0	0	0	0	0	0	0	1	0	0	Tetra	Cj40564p
Cj40565p	Campylobacter_jejuni_SS_133	57880	PubMLST	poultry	chicken	UK	2008	pre2015	0045	137	noAG	noML	noQL	noTet	Cj40565p	noGM	Cj40565p	0	0	0	0	0	0	0	0	0	0	0	0	0	0	0	0	0	0	0	0	0	0	0	0	0	0	0	0	0	0	0	0	0	0	0	0	0	0	0	0	0	0	0	0	noTet	Cj40565p
Cj40566p	Campylobacter_jejuni_SS_136	57881	PubMLST	poultry	chicken	UK	2008	pre2015	0354	354	noAG	noML	QuinL	Tetra	Cj40566p	noGM	Cj40566p	0	0	0	0	0	0	0	0	0	0	0	0	0	0	0	0	0	0	0	0	0	0	0	0	0	0	0	0	0	0	0	0	0	1	0	0	0	0	0	0	0	1	0	0	Tetra	Cj40566p
Cj40567p	Campylobacter_jejuni_SS_139	57882	PubMLST	poultry	chicken	UK	2008	pre2015	0021	50	noAG	noML	noQL	noTet	Cj40567p	noGM	Cj40567p	0	0	0	0	0	0	0	0	0	0	0	0	0	0	0	0	0	0	0	0	0	0	0	0	0	0	0	0	0	0	0	0	0	0	0	0	0	0	0	0	0	0	0	0	noTet	Cj40567p
Cj40568p	Campylobacter_jejuni_SS_140	57883	PubMLST	poultry	chicken	UK	2008	pre2015	0045	45	noAG	noML	noQL	noTet	Cj40568p	noGM	Cj40568p	0	0	0	0	0	0	0	0	0	0	0	0	0	0	0	0	0	0	0	0	0	0	0	0	0	0	0	0	0	0	0	0	0	0	0	0	0	0	0	0	0	0	0	0	noTet	Cj40568p
Cj40569p	Campylobacter_jejuni_SS_147	57887	PubMLST	poultry	chicken	UK	2009	pre2015	0607	863	noAG	noML	QuinL	noTet	Cj40569p	noGM	Cj40569p	0	0	0	0	0	0	0	0	0	0	0	0	0	0	0	0	0	0	0	0	0	0	0	0	0	0	0	0	0	0	0	0	0	1	0	0	0	0	0	0	0	0	0	0	noTet	Cj40569p
Cj40570p	Campylobacter_jejuni_SS_148	57888	PubMLST	poultry	chicken	UK	2008	pre2015	0257	257	noAG	noML	noQL	noTet	Cj40570p	noGM	Cj40570p	0	0	0	0	0	0	0	0	0	0	0	0	0	0	0	0	0	0	0	0	0	0	0	0	0	0	0	0	0	0	0	0	0	0	0	0	0	0	0	0	0	0	0	0	noTet	Cj40570p
Cj40571p	Campylobacter_jejuni_SS_153	57891	PubMLST	poultry	chicken	UK	2008	pre2015	0021	21	noAG	noML	QuinL	noTet	Cj40571p	noGM	Cj40571p	0	0	0	0	0	0	0	0	0	0	0	0	0	0	0	0	0	0	0	0	0	0	0	0	0	0	0	0	0	0	0	0	0	1	0	0	0	0	0	0	0	0	0	0	noTet	Cj40571p
Cj40572p	Campylobacter_jejuni_SS_154	57892	PubMLST	poultry	chicken	UK	2009	pre2015	0048	48	noAG	noML	noQL	noTet	Cj40572p	noGM	Cj40572p	0	0	0	0	0	0	0	0	0	0	0	0	0	0	0	0	0	0	0	0	0	0	0	0	0	0	0	0	0	0	0	0	0	0	0	0	0	0	0	0	0	0	0	0	noTet	Cj40572p
Cj40573p	Campylobacter_jejuni_SS_156	57893	PubMLST	poultry	chicken	UK	2008	pre2015	0021	50	noAG	noML	noQL	noTet	Cj40573p	noGM	Cj40573p	0	0	0	0	0	0	0	0	0	0	0	0	0	0	0	0	0	0	0	0	0	0	0	0	0	0	0	0	0	0	0	0	0	0	0	0	0	0	0	0	0	0	0	0	noTet	Cj40573p
Cj40576p	Campylobacter_jejuni_SS_165	57898	PubMLST	poultry	chicken	UK	2008	pre2015	0353	1910	noAG	noML	QuinL	Tetra	Cj40576p	noGM	Cj40576p	0	0	0	0	0	0	0	0	0	0	0	0	0	0	0	0	0	0	0	0	0	0	0	0	0	0	0	0	0	0	0	0	0	1	0	0	0	0	0	0	0	1	0	0	Tetra	Cj40576p
Cj40577p	Campylobacter_jejuni_SS_166	57899	PubMLST	poultry	chicken	UK	2008	pre2015	0353	3895	noAG	noML	noQL	Tetra	Cj40577p	noGM	Cj40577p	0	0	0	0	0	0	0	0	0	0	0	0	0	0	0	0	0	0	0	0	0	0	0	0	0	0	0	0	0	0	0	0	0	0	0	0	0	0	0	0	0	1	0	0	Tetra	Cj40577p
Cj40578p	Campylobacter_jejuni_SS_167	57900	PubMLST	poultry	chicken	UK	2009	pre2015	0021	21	noAG	noML	noQL	noTet	Cj40578p	noGM	Cj40578p	0	0	0	0	0	0	0	0	0	0	0	0	0	0	0	0	0	0	0	0	0	0	0	0	0	0	0	0	0	0	0	0	0	0	0	0	0	0	0	0	0	0	0	0	noTet	Cj40578p
Cj40579p	Campylobacter_jejuni_SS_169	57902	PubMLST	poultry	chicken	UK	2009	pre2015	0045	137	noAG	noML	noQL	noTet	Cj40579p	noGM	Cj40579p	0	0	0	0	0	0	0	0	0	0	0	0	0	0	0	0	0	0	0	0	0	0	0	0	0	0	0	0	0	0	0	0	0	0	0	0	0	0	0	0	0	0	0	0	noTet	Cj40579p
Cj40580p	Campylobacter_jejuni_SS_172	57903	PubMLST	poultry	chicken	UK	2009	pre2015	0353	353	noAG	noML	noQL	Tetra	Cj40580p	noGM	Cj40580p	0	0	0	0	0	0	0	0	0	0	0	0	0	0	0	0	0	0	0	0	0	0	0	0	0	0	0	0	0	0	0	0	0	0	0	0	0	0	0	0	0	1	0	0	Tetra	Cj40580p
Cj40581p	Campylobacter_jejuni_SS_173	57904	PubMLST	poultry	chicken	UK	2009	pre2015	0574	574	noAG	noML	noQL	Tetra	Cj40581p	noGM	Cj40581p	0	0	0	0	0	0	0	0	0	0	0	0	0	0	0	0	0	0	0	0	0	0	0	0	0	0	0	0	0	0	0	0	0	0	0	0	0	0	0	0	0	1	0	0	Tetra	Cj40581p
Cj40582p	Campylobacter_jejuni_SS_174	57905	PubMLST	poultry	chicken	UK	2008	pre2015	0353	3895	noAG	noML	noQL	Tetra	Cj40582p	noGM	Cj40582p	0	0	0	0	0	0	0	0	0	0	0	0	0	0	0	0	0	0	0	0	0	0	0	0	0	0	0	0	0	0	0	0	0	0	0	0	0	0	0	0	0	1	0	0	Tetra	Cj40582p
Cj40583p	Campylobacter_jejuni_SS_175	57906	PubMLST	poultry	chicken	UK	2008	pre2015	0021	21	noAG	noML	noQL	noTet	Cj40583p	noGM	Cj40583p	0	0	0	0	0	0	0	0	0	0	0	0	0	0	0	0	0	0	0	0	0	0	0	0	0	0	0	0	0	0	0	0	0	0	0	0	0	0	0	0	0	0	0	0	noTet	Cj40583p
Cj40584p	Campylobacter_jejuni_SS_177	57908	PubMLST	poultry	chicken	UK	2008	pre2015	0045	137	noAG	noML	noQL	noTet	Cj40584p	noGM	Cj40584p	0	0	0	0	0	0	0	0	0	0	0	0	0	0	0	0	0	0	0	0	0	0	0	0	0	0	0	0	0	0	0	0	0	0	0	0	0	0	0	0	0	0	0	0	noTet	Cj40584p
Cj40585p	Campylobacter_jejuni_SS_178	57909	PubMLST	poultry	chicken	UK	2008	pre2015	0021	21	noAG	noML	QuinL	noTet	Cj40585p	noGM	Cj40585p	0	0	0	0	0	0	0	0	0	0	0	0	0	0	0	0	0	0	0	0	0	0	0	0	0	0	0	0	0	0	0	0	0	1	0	0	0	0	0	0	0	0	0	0	noTet	Cj40585p
Cj40586p	Campylobacter_jejuni_SS_181	57910	PubMLST	poultry	chicken	UK	2008	pre2015	0021	50	noAG	noML	noQL	noTet	Cj40586p	noGM	Cj40586p	0	0	0	0	0	0	0	0	0	0	0	0	0	0	0	0	0	0	0	0	0	0	0	0	0	0	0	0	0	0	0	0	0	0	0	0	0	0	0	0	0	0	0	0	noTet	Cj40586p
Cj40587p	Campylobacter_jejuni_SS_185	57912	PubMLST	poultry	chicken	UK	2009	pre2015	0045	11	noAG	noML	noQL	noTet	Cj40587p	noGM	Cj40587p	0	0	0	0	0	0	0	0	0	0	0	0	0	0	0	0	0	0	0	0	0	0	0	0	0	0	0	0	0	0	0	0	0	0	0	0	0	0	0	0	0	0	0	0	noTet	Cj40587p
Cj40588p	Campylobacter_jejuni_SS_187	57914	PubMLST	poultry	chicken	UK	2009	pre2015	0021	50	noAG	noML	noQL	noTet	Cj40588p	noGM	Cj40588p	0	0	0	0	0	0	0	0	0	0	0	0	0	0	0	0	0	0	0	0	0	0	0	0	0	0	0	0	0	0	0	0	0	0	0	0	0	0	0	0	0	0	0	0	noTet	Cj40588p
Cj40589p	Campylobacter_jejuni_SS_188	57915	PubMLST	poultry	chicken	UK	2009	pre2015	0257	2030	noAG	noML	noQL	noTet	Cj40589p	noGM	Cj40589p	0	0	0	0	0	0	0	0	0	0	0	0	0	0	0	0	0	0	0	0	0	0	0	0	0	0	0	0	0	0	0	0	0	0	0	0	0	0	0	0	0	0	0	0	noTet	Cj40589p
Cj40590p	Campylobacter_jejuni_SS_190	57917	PubMLST	poultry	chicken	UK	2008	pre2015	0052	775	noAG	noML	QuinL	noTet	Cj40590p	noGM	Cj40590p	0	0	0	0	0	0	0	0	0	0	0	0	0	0	0	0	0	0	0	0	0	0	0	0	0	0	0	0	0	0	0	0	0	1	0	0	0	0	0	0	0	0	0	0	noTet	Cj40590p
Cj40591p	Campylobacter_jejuni_SS_191	57918	PubMLST	poultry	chicken	UK	2008	pre2015	0021	50	noAG	noML	noQL	noTet	Cj40591p	noGM	Cj40591p	0	0	0	0	0	0	0	0	0	0	0	0	0	0	0	0	0	0	0	0	0	0	0	0	0	0	0	0	0	0	0	0	0	0	0	0	0	0	0	0	0	0	0	0	noTet	Cj40591p
Cj40592p	Campylobacter_jejuni_SS_197	57921	PubMLST	poultry	chicken	UK	2008	pre2015	0045	2197	noAG	noML	noQL	noTet	Cj40592p	noGM	Cj40592p	0	0	0	0	0	0	0	0	0	0	0	0	0	0	0	0	0	0	0	0	0	0	0	0	0	0	0	0	0	0	0	0	0	0	0	0	0	0	0	0	0	0	0	0	noTet	Cj40592p
Cj40593p	Campylobacter_jejuni_SS_198	57922	PubMLST	poultry	chicken	UK	2008	pre2015	0045	2197	noAG	noML	noQL	noTet	Cj40593p	noGM	Cj40593p	0	0	0	0	0	0	0	0	0	0	0	0	0	0	0	0	0	0	0	0	0	0	0	0	0	0	0	0	0	0	0	0	0	0	0	0	0	0	0	0	0	0	0	0	noTet	Cj40593p
Cj40594p	Campylobacter_jejuni_SS_199	57923	PubMLST	poultry	chicken	UK	2008	pre2015	0000	4454	noAG	noML	noQL	Tetra	Cj40594p	noGM	Cj40594p	0	0	0	0	0	0	0	0	0	0	0	0	0	0	0	0	0	0	0	0	0	0	0	0	0	0	0	0	0	0	0	0	0	0	0	0	0	0	0	0	0	1	0	0	Tetra	Cj40594p
Cj40595p	Campylobacter_jejuni_SS_202	57924	PubMLST	poultry	chicken	UK	2008	pre2015	0257	257	noAG	noML	noQL	noTet	Cj40595p	noGM	Cj40595p	0	0	0	0	0	0	0	0	0	0	0	0	0	0	0	0	0	0	0	0	0	0	0	0	0	0	0	0	0	0	0	0	0	0	0	0	0	0	0	0	0	0	0	0	noTet	Cj40595p
Cj40596p	Campylobacter_jejuni_SS_204	57925	PubMLST	poultry	chicken	UK	2008	pre2015	0354	354	noAG	noML	QuinL	Tetra	Cj40596p	noGM	Cj40596p	0	0	0	0	0	0	0	0	0	0	0	0	0	0	0	0	0	0	0	0	0	0	0	0	0	0	0	0	0	0	0	0	0	1	0	0	0	0	0	0	0	1	0	0	Tetra	Cj40596p
Cj40597p	Campylobacter_jejuni_SS_207	57927	PubMLST	poultry	chicken	UK	2008	pre2015	0607	607	noAG	noML	noQL	Tetra	Cj40597p	noGM	Cj40597p	0	0	0	0	0	0	0	0	0	0	0	0	0	0	0	0	0	0	0	0	0	0	0	0	0	0	0	0	0	0	0	0	0	0	0	0	0	0	0	0	0	1	0	0	Tetra	Cj40597p
Cj40598p	Campylobacter_jejuni_SS_208	57928	PubMLST	poultry	chicken	UK	2008	pre2015	0464	464	noAG	noML	QuinL	Tetra	Cj40598p	noGM	Cj40598p	0	0	0	0	0	0	0	0	0	0	0	0	0	0	0	0	0	0	0	0	0	0	0	0	0	0	0	0	0	0	0	0	0	1	0	0	0	0	0	0	0	1	0	0	Tetra	Cj40598p
Cj40599p	Campylobacter_jejuni_SS_209	57929	PubMLST	poultry	chicken	UK	2008	pre2015	0045	45	noAG	noML	noQL	noTet	Cj40599p	noGM	Cj40599p	0	0	0	0	0	0	0	0	0	0	0	0	0	0	0	0	0	0	0	0	0	0	0	0	0	0	0	0	0	0	0	0	0	0	0	0	0	0	0	0	0	0	0	0	noTet	Cj40599p
Cj40600p	Campylobacter_jejuni_SS_210	57930	PubMLST	poultry	chicken	UK	2008	pre2015	0354	1489	noAG	noML	noQL	Tetra	Cj40600p	noGM	Cj40600p	0	0	0	0	0	0	0	0	0	0	0	0	0	0	0	0	0	0	0	0	0	0	0	0	0	0	0	0	0	0	0	0	0	0	0	0	0	0	0	0	0	1	0	0	Tetra	Cj40600p
Cj40601p	Campylobacter_jejuni_SS_212	57931	PubMLST	poultry	chicken	UK	2009	pre2015	0354	1489	noAG	noML	noQL	Tetra	Cj40601p	noGM	Cj40601p	0	0	0	0	0	0	0	0	0	0	0	0	0	0	0	0	0	0	0	0	0	0	0	0	0	0	0	0	0	0	0	0	0	0	0	0	0	0	0	0	0	1	0	0	Tetra	Cj40601p
Cj40602p	Campylobacter_jejuni_SS_214	57933	PubMLST	poultry	chicken	UK	2008	pre2015	0048	48	noAG	noML	noQL	Tetra	Cj40602p	noGM	Cj40602p	0	0	0	0	0	0	0	0	0	0	0	0	0	0	0	0	0	0	0	0	0	0	0	0	0	0	0	0	0	0	0	0	0	0	0	0	0	0	0	0	0	1	0	0	Tetra	Cj40602p
Cj40603p	Campylobacter_jejuni_SS_216	57934	PubMLST	poultry	chicken	UK	2008	pre2015	0443	51	noAG	noML	noQL	Tetra	Cj40603p	noGM	Cj40603p	0	0	0	0	0	0	0	0	0	0	0	0	0	0	0	0	0	0	0	0	0	0	0	0	0	0	0	0	0	0	0	0	0	0	0	0	0	0	0	0	0	1	0	0	Tetra	Cj40603p
Cj40604p	Campylobacter_jejuni_SS_218	57935	PubMLST	poultry	chicken	UK	2009	pre2015	0045	45	noAG	noML	noQL	Tetra	Cj40604p	noGM	Cj40604p	0	0	0	0	0	0	0	0	0	0	0	0	0	0	0	0	0	0	0	0	0	0	0	0	0	0	0	0	0	0	0	0	0	0	0	0	0	0	0	0	0	1	0	0	Tetra	Cj40604p
Cj40605p	Campylobacter_jejuni_SS_220	57937	PubMLST	poultry	chicken	UK	2009	pre2015	0257	257	noAG	noML	noQL	Tetra	Cj40605p	noGM	Cj40605p	0	0	0	0	0	0	0	0	0	0	0	0	0	0	0	0	0	0	0	0	0	0	0	0	0	0	0	0	0	0	0	0	0	0	0	0	0	0	0	0	0	1	0	0	Tetra	Cj40605p
Cj40606p	Campylobacter_jejuni_SS_222	57938	PubMLST	poultry	chicken	UK	2008	pre2015	0021	50	noAG	noML	noQL	noTet	Cj40606p	noGM	Cj40606p	0	0	0	0	0	0	0	0	0	0	0	0	0	0	0	0	0	0	0	0	0	0	0	0	0	0	0	0	0	0	0	0	0	0	0	0	0	0	0	0	0	0	0	0	noTet	Cj40606p
Cj40607p	Campylobacter_jejuni_SS_223	57939	PubMLST	poultry	chicken	UK	2008	pre2015	0702	702	noAG	noML	noQL	Tetra	Cj40607p	noGM	Cj40607p	0	0	0	0	0	0	0	0	0	0	0	0	0	0	0	0	0	0	0	0	0	0	0	0	0	0	0	0	0	0	0	0	0	0	0	0	0	0	0	0	0	1	0	0	Tetra	Cj40607p
Cj40608p	Campylobacter_jejuni_SS_225	57940	PubMLST	poultry	chicken	UK	2007	pre2015	0353	353	noAG	noML	noQL	Tetra	Cj40608p	noGM	Cj40608p	0	0	0	0	0	0	0	0	0	0	0	0	0	0	0	0	0	0	0	0	0	0	0	0	0	0	0	0	0	0	0	0	0	0	0	0	0	0	0	0	0	0	0	0	Tetra	Cj40608p
Cj40609p	Campylobacter_jejuni_SS_226	57941	PubMLST	poultry	chicken	UK	2009	pre2015	0443	51	noAG	noML	noQL	Tetra	Cj40609p	noGM	Cj40609p	0	0	0	0	0	0	0	0	0	0	0	0	0	0	0	0	0	0	0	0	0	0	0	0	0	0	0	0	0	0	0	0	0	0	0	0	0	0	0	0	0	1	0	0	Tetra	Cj40609p
Cj40610p	Campylobacter_jejuni_SS_227	57942	PubMLST	poultry	chicken	UK	2008	pre2015	0354	1489	noAG	noML	noQL	noTet	Cj40610p	noGM	Cj40610p	0	0	0	0	0	0	0	0	0	0	0	0	0	0	0	0	0	0	0	0	0	0	0	0	0	0	0	0	0	0	0	0	0	0	0	0	0	0	0	0	0	0	0	0	noTet	Cj40610p
Cj40612p	Campylobacter_jejuni_SS_232	57945	PubMLST	poultry	chicken	UK	2008	pre2015	0353	1910	noAG	noML	QuinL	Tetra	Cj40612p	noGM	Cj40612p	0	0	0	0	0	0	0	0	0	0	0	0	0	0	0	0	0	0	0	0	0	0	0	0	0	0	0	0	0	0	0	0	0	1	0	0	0	0	0	0	0	1	0	0	Tetra	Cj40612p
Cj40613p	Campylobacter_jejuni_SS_237	57946	PubMLST	poultry	chicken	UK	2008	pre2015	0045	45	noAG	noML	noQL	noTet	Cj40613p	noGM	Cj40613p	0	0	0	0	0	0	0	0	0	0	0	0	0	0	0	0	0	0	0	0	0	0	0	0	0	0	0	0	0	0	0	0	0	0	0	0	0	0	0	0	0	0	0	0	noTet	Cj40613p
Cj40614p	Campylobacter_jejuni_SS_238	57947	PubMLST	poultry	chicken	UK	2008	pre2015	0045	2197	noAG	noML	noQL	noTet	Cj40614p	noGM	Cj40614p	0	0	0	0	0	0	0	0	0	0	0	0	0	0	0	0	0	0	0	0	0	0	0	0	0	0	0	0	0	0	0	0	0	0	0	0	0	0	0	0	0	0	0	0	noTet	Cj40614p
Cj40615p	Campylobacter_jejuni_SS_242	57948	PubMLST	poultry	chicken	UK	2008	pre2015	0354	354	noAG	noML	noQL	noTet	Cj40615p	noGM	Cj40615p	0	0	0	0	0	0	0	0	0	0	0	0	0	0	0	0	0	0	0	0	0	0	0	0	0	0	0	0	0	0	0	0	0	0	0	0	0	0	0	0	0	0	0	0	noTet	Cj40615p
Cj40616p	Campylobacter_jejuni_SS_244	57949	PubMLST	poultry	chicken	UK	2008	pre2015	0045	11	noAG	noML	noQL	noTet	Cj40616p	noGM	Cj40616p	0	0	0	0	0	0	0	0	0	0	0	0	0	0	0	0	0	0	0	0	0	0	0	0	0	0	0	0	0	0	0	0	0	0	0	0	0	0	0	0	0	0	0	0	noTet	Cj40616p
Cj40617p	Campylobacter_jejuni_SS_249	57951	PubMLST	poultry	chicken	UK	2008	pre2015	0045	45	noAG	noML	noQL	noTet	Cj40617p	noGM	Cj40617p	0	0	0	0	0	0	0	0	0	0	0	0	0	0	0	0	0	0	0	0	0	0	0	0	0	0	0	0	0	0	0	0	0	0	0	0	0	0	0	0	0	0	0	0	noTet	Cj40617p
Cj40618p	Campylobacter_jejuni_SS_252	57953	PubMLST	poultry	chicken	UK	2007	pre2015	0045	2197	noAG	noML	noQL	noTet	Cj40618p	noGM	Cj40618p	0	0	0	0	0	0	0	0	0	0	0	0	0	0	0	0	0	0	0	0	0	0	0	0	0	0	0	0	0	0	0	0	0	0	0	0	0	0	0	0	0	0	0	0	noTet	Cj40618p
Cj40619p	Campylobacter_jejuni_SS_254	57955	PubMLST	poultry	chicken	UK	2008	pre2015	0045	583	noAG	noML	noQL	Tetra	Cj40619p	noGM	Cj40619p	0	0	0	0	0	0	0	0	0	0	0	0	0	0	0	0	0	0	0	0	0	0	0	0	0	0	0	0	0	0	0	0	0	0	0	0	0	0	0	0	0	1	0	0	Tetra	Cj40619p
Cj40620p	Campylobacter_jejuni_SS_256	57956	PubMLST	poultry	chicken	UK	2008	pre2015	0257	257	noAG	noML	noQL	Tetra	Cj40620p	noGM	Cj40620p	0	0	0	0	0	0	0	0	0	0	0	0	0	0	0	0	0	0	0	0	0	0	0	0	0	0	0	0	0	0	0	0	0	0	0	0	0	0	0	0	0	1	0	0	Tetra	Cj40620p
Cj40621p	Campylobacter_jejuni_SS_257	57957	PubMLST	poultry	chicken	UK	2008	pre2015	0045	583	noAG	noML	noQL	Tetra	Cj40621p	noGM	Cj40621p	0	0	0	0	0	0	0	0	0	0	0	0	0	0	0	0	0	0	0	0	0	0	0	0	0	0	0	0	0	0	0	0	0	0	0	0	0	0	0	0	0	1	0	0	Tetra	Cj40621p
Cj40622p	Campylobacter_jejuni_SS_259	57959	PubMLST	poultry	chicken	UK	2007	pre2015	0354	354	noAG	noML	QuinL	Tetra	Cj40622p	noGM	Cj40622p	0	0	0	0	0	0	0	0	0	0	0	0	0	0	0	0	0	0	0	0	0	0	0	0	0	0	0	0	0	0	0	0	0	1	0	0	0	0	0	0	0	1	0	0	Tetra	Cj40622p
Cj40623p	Campylobacter_jejuni_SS_262	57961	PubMLST	poultry	chicken	UK	2008	pre2015	0574	574	noAG	noML	QuinL	Tetra	Cj40623p	noGM	Cj40623p	0	0	0	0	0	0	0	0	0	0	0	0	0	0	0	0	0	0	0	0	0	0	0	0	0	0	0	0	0	0	0	0	0	1	0	0	0	0	0	0	0	1	0	0	Tetra	Cj40623p
Cj40624p	Campylobacter_jejuni_SS_264	57963	PubMLST	human	human	UK	2011	pre2015	0607	607	noAG	noML	noQL	noTet	Cj40624p	noGM	Cj40624p	0	0	0	0	0	0	0	0	0	0	0	0	0	0	0	0	0	0	0	0	0	0	0	0	0	0	0	0	0	0	0	0	0	0	0	0	0	0	0	0	0	0	0	0	noTet	Cj40624p
Cj40625p	Campylobacter_jejuni_SS_271	57966	PubMLST	human	human	UK	2011	pre2015	0045	583	noAG	noML	noQL	noTet	Cj40625p	noGM	Cj40625p	0	0	0	0	0	0	0	0	0	0	0	0	0	0	0	0	0	0	0	0	0	0	0	0	0	0	0	0	0	0	0	0	0	0	0	0	0	0	0	0	0	0	0	0	noTet	Cj40625p
Cj40626p	Campylobacter_jejuni_SS_272	57967	PubMLST	human	human	UK	2011	pre2015	0354	354	noAG	noML	QuinL	Tetra	Cj40626p	noGM	Cj40626p	0	0	0	0	0	0	0	0	0	0	0	0	0	0	0	0	0	0	0	0	0	0	0	0	0	0	0	0	0	0	0	0	0	1	0	0	0	0	0	0	0	1	0	0	Tetra	Cj40626p
Cj40627p	Campylobacter_jejuni_SS_274	57969	PubMLST	human	human	UK	2011	pre2015	0574	574	noAG	noML	QuinL	Tetra	Cj40627p	noGM	Cj40627p	0	0	0	0	0	0	0	0	0	0	0	0	0	0	0	0	0	0	0	0	0	0	0	0	0	0	0	0	0	0	0	0	0	1	0	0	0	0	0	0	0	1	0	0	Tetra	Cj40627p
Cj40628p	Campylobacter_jejuni_SS_278	57971	PubMLST	poultry	chicken	UK	2005	pre2015	0021	50	noAG	noML	noQL	noTet	Cj40628p	noGM	Cj40628p	0	0	0	0	0	0	0	0	0	0	0	0	0	0	0	0	0	0	0	0	0	0	0	0	0	0	0	0	0	0	0	0	0	0	0	0	0	0	0	0	0	0	0	0	noTet	Cj40628p
Cj40629p	Campylobacter_jejuni_SS_280	57972	PubMLST	poultry	chicken	UK	2005	pre2015	0045	45	noAG	noML	noQL	noTet	Cj40629p	noGM	Cj40629p	0	0	0	0	0	0	0	0	0	0	0	0	0	0	0	0	0	0	0	0	0	0	0	0	0	0	0	0	0	0	0	0	0	0	0	0	0	0	0	0	0	0	0	0	noTet	Cj40629p
Cj40630p	Campylobacter_jejuni_SS_282	57974	PubMLST	poultry	chicken	UK	2005	pre2015	0574	574	noAG	noML	noQL	Tetra	Cj40630p	noGM	Cj40630p	0	0	0	0	0	0	0	0	0	0	0	0	0	0	0	0	0	0	0	0	0	0	0	0	0	0	0	0	0	0	0	0	0	0	0	0	0	0	0	0	0	1	0	0	Tetra	Cj40630p
Cj40631p	Campylobacter_jejuni_SS_283	57975	PubMLST	poultry	chicken	UK	2005	pre2015	0354	354	noAG	noML	noQL	noTet	Cj40631p	noGM	Cj40631p	0	0	0	0	0	0	0	0	0	0	0	0	0	0	0	0	0	0	0	0	0	0	0	0	0	0	0	0	0	0	0	0	0	0	0	0	0	0	0	0	0	0	0	0	noTet	Cj40631p
Cj40632p	Campylobacter_jejuni_SS_287	57976	PubMLST	poultry	chicken	UK	2008	pre2015	0574	574	noAG	noML	QuinL	Tetra	Cj40632p	noGM	Cj40632p	0	0	0	0	0	0	0	0	0	0	0	0	0	0	0	0	0	0	0	0	0	0	0	0	0	0	0	0	0	0	0	0	0	1	0	0	0	0	0	0	0	1	0	0	Tetra	Cj40632p
Cj40633p	Campylobacter_jejuni_SS_289	57978	PubMLST	poultry	chicken	UK	2008	pre2015	0443	51	noAG	noML	noQL	Tetra	Cj40633p	noGM	Cj40633p	0	0	0	0	0	0	0	0	0	0	0	0	0	0	0	0	0	0	0	0	0	0	0	0	0	0	0	0	0	0	0	0	0	0	0	0	0	0	0	0	0	1	0	0	Tetra	Cj40633p
Cj40634p	Campylobacter_jejuni_SS_295	57980	PubMLST	poultry	chicken	UK	2008	pre2015	0045	45	noAG	noML	noQL	Tetra	Cj40634p	noGM	Cj40634p	0	0	0	0	0	0	0	0	0	0	0	0	0	0	0	0	0	0	0	0	0	0	0	0	0	0	0	0	0	0	0	0	0	0	0	0	0	0	0	0	0	1	0	0	Tetra	Cj40634p
Cj40635p	Campylobacter_jejuni_SS_296	57981	PubMLST	poultry	chicken	UK	2007	pre2015	0257	2030	noAG	noML	noQL	noTet	Cj40635p	noGM	Cj40635p	0	0	0	0	0	0	0	0	0	0	0	0	0	0	0	0	0	0	0	0	0	0	0	0	0	0	0	0	0	0	0	0	0	0	0	0	0	0	0	0	0	0	0	0	noTet	Cj40635p
Cj40636p	Campylobacter_jejuni_SS_297	57982	PubMLST	poultry	chicken	UK	2007	pre2015	0021	50	noAG	noML	noQL	noTet	Cj40636p	noGM	Cj40636p	0	0	0	0	0	0	0	0	0	0	0	0	0	0	0	0	0	0	0	0	0	0	0	0	0	0	0	0	0	0	0	0	0	0	0	0	0	0	0	0	0	0	0	0	noTet	Cj40636p
Cj40637p	Campylobacter_jejuni_SS_300	57985	PubMLST	poultry	chicken	UK	2008	pre2015	0573	573	noAG	noML	noQL	Tetra	Cj40637p	noGM	Cj40637p	0	0	0	0	0	0	0	0	0	0	0	0	0	0	0	0	0	0	0	0	0	0	0	0	0	0	0	0	0	0	0	0	0	0	0	0	0	0	0	0	0	1	0	0	Tetra	Cj40637p
Cj40638p	Campylobacter_jejuni_SS_301	57986	PubMLST	poultry	chicken	UK	2008	pre2015	0021	19	noAG	noML	noQL	noTet	Cj40638p	noGM	Cj40638p	0	0	0	0	0	0	0	0	0	0	0	0	0	0	0	0	0	0	0	0	0	0	0	0	0	0	0	0	0	0	0	0	0	0	0	0	0	0	0	0	0	0	0	0	noTet	Cj40638p
Cj40639p	Campylobacter_jejuni_SS_302	57987	PubMLST	poultry	chicken	UK	2008	pre2015	0052	775	noAG	noML	QuinL	noTet	Cj40639p	noGM	Cj40639p	0	0	0	0	0	0	0	0	0	0	0	0	0	0	0	0	0	0	0	0	0	0	0	0	0	0	0	0	0	0	0	0	0	1	0	0	0	0	0	0	0	0	0	0	noTet	Cj40639p
Cj40640p	Campylobacter_jejuni_SS_303	57988	PubMLST	poultry	chicken	UK	2007	pre2015	0021	19	noAG	noML	noQL	noTet	Cj40640p	noGM	Cj40640p	0	0	0	0	0	0	0	0	0	0	0	0	0	0	0	0	0	0	0	0	0	0	0	0	0	0	0	0	0	0	0	0	0	0	0	0	0	0	0	0	0	0	0	0	noTet	Cj40640p
Cj40641p	Campylobacter_jejuni_SS_304	57989	PubMLST	poultry	chicken	UK	2008	pre2015	0257	257	noAG	noML	noQL	Tetra	Cj40641p	noGM	Cj40641p	0	0	0	0	0	0	0	0	0	0	0	0	0	0	0	0	0	0	0	0	0	0	0	0	0	0	0	0	0	0	0	0	0	0	0	0	0	0	0	0	0	1	0	0	Tetra	Cj40641p
Cj40642p	Campylobacter_jejuni_SS_307	57992	PubMLST	poultry	chicken	UK	2008	pre2015	0052	775	noAG	noML	QuinL	noTet	Cj40642p	noGM	Cj40642p	0	0	0	0	0	0	0	0	0	0	0	0	0	0	0	0	0	0	0	0	0	0	0	0	0	0	0	0	0	0	0	0	0	1	0	0	0	0	0	0	0	0	0	0	noTet	Cj40642p
Cj40643p	Campylobacter_jejuni_SS_310	57995	PubMLST	poultry	chicken	UK	2007	pre2015	0574	574	noAG	noML	noQL	Tetra	Cj40643p	noGM	Cj40643p	0	0	0	0	0	0	0	0	0	0	0	0	0	0	0	0	0	0	0	0	0	0	0	0	0	0	0	0	0	0	0	0	0	0	0	0	0	0	0	0	0	1	0	0	Tetra	Cj40643p
Cj40645p	Campylobacter_jejuni_SS_312	57997	PubMLST	poultry	chicken	UK	2008	pre2015	0257	257	noAG	noML	noQL	Tetra	Cj40645p	noGM	Cj40645p	0	0	0	0	0	0	0	0	0	0	0	0	0	0	0	0	0	0	0	0	0	0	0	0	0	0	0	0	0	0	0	0	0	0	0	0	0	0	0	0	0	1	0	0	Tetra	Cj40645p
Cj40646p	Campylobacter_jejuni_SS_313	57998	PubMLST	poultry	chicken	UK	2008	pre2015	0021	19	noAG	noML	QuinL	noTet	Cj40646p	noGM	Cj40646p	0	0	0	0	0	0	0	0	0	0	0	0	0	0	0	0	0	0	0	0	0	0	0	0	0	0	0	0	0	0	0	0	0	1	0	0	0	0	0	0	0	0	0	0	noTet	Cj40646p
Cj40647p	Campylobacter_jejuni_SS_314	57999	PubMLST	poultry	chicken	UK	2008	pre2015	0045	2197	noAG	noML	noQL	noTet	Cj40647p	noGM	Cj40647p	0	0	0	0	0	0	0	0	0	0	0	0	0	0	0	0	0	0	0	0	0	0	0	0	0	0	0	0	0	0	0	0	0	0	0	0	0	0	0	0	0	0	0	0	noTet	Cj40647p
Cj40648p	Campylobacter_jejuni_SS_315	58000	PubMLST	poultry	chicken	UK	2008	pre2015	0045	45	noAG	noML	noQL	noTet	Cj40648p	noGM	Cj40648p	0	0	0	0	0	0	0	0	0	0	0	0	0	0	0	0	0	0	0	0	0	0	0	0	0	0	0	0	0	0	0	0	0	0	0	0	0	0	0	0	0	0	0	0	noTet	Cj40648p
Cj40649p	Campylobacter_jejuni_SS_320	58003	PubMLST	poultry	chicken	UK	2008	pre2015	0607	607	noAG	noML	noQL	Tetra	Cj40649p	noGM	Cj40649p	0	0	0	0	0	0	0	0	0	0	0	0	0	0	0	0	0	0	0	0	0	0	0	0	0	0	0	0	0	0	0	0	0	0	0	0	0	0	0	0	0	1	0	0	Tetra	Cj40649p
Cj40650p	Campylobacter_jejuni_SS_322	58005	PubMLST	poultry	chicken	UK	2008	pre2015	0045	45	noAG	noML	noQL	noTet	Cj40650p	noGM	Cj40650p	0	0	0	0	0	0	0	0	0	0	0	0	0	0	0	0	0	0	0	0	0	0	0	0	0	0	0	0	0	0	0	0	0	0	0	0	0	0	0	0	0	0	0	0	noTet	Cj40650p
Cj40651p	Campylobacter_jejuni_SS_345	58008	PubMLST	poultry	chicken	UK	2005	pre2015	0443	51	noAG	noML	noQL	Tetra	Cj40651p	noGM	Cj40651p	0	0	0	0	0	0	0	0	0	0	0	0	0	0	0	0	0	0	0	0	0	0	0	0	0	0	0	0	0	0	0	0	0	0	0	0	0	0	0	0	0	1	0	0	Tetra	Cj40651p
Cj40652p	Campylobacter_jejuni_SS_375	58009	PubMLST	poultry	chicken	UK	2007	pre2015	0045	45	noAG	noML	noQL	noTet	Cj40652p	noGM	Cj40652p	0	0	0	0	0	0	0	0	0	0	0	0	0	0	0	0	0	0	0	0	0	0	0	0	0	0	0	0	0	0	0	0	0	0	0	0	0	0	0	0	0	0	0	0	noTet	Cj40652p
Cj40653p	Campylobacter_jejuni_SS_377	58010	PubMLST	poultry	chicken	UK	2007	pre2015	0021	2135	noAG	noML	QuinL	Tetra	Cj40653p	noGM	Cj40653p	0	0	0	0	0	0	0	0	0	0	0	0	0	0	0	0	0	0	0	0	0	0	0	0	0	0	0	0	0	0	0	0	0	1	0	0	0	0	0	0	0	1	0	0	Tetra	Cj40653p
Cj40654p	Campylobacter_jejuni_SS_379	58011	PubMLST	poultry	chicken	UK	2007	pre2015	0052	52	noAG	noML	noQL	noTet	Cj40654p	noGM	Cj40654p	0	0	0	0	0	0	0	0	0	0	0	0	0	0	0	0	0	0	0	0	0	0	0	0	0	0	0	0	0	0	0	0	0	0	0	0	0	0	0	0	0	0	0	0	noTet	Cj40654p
Cj40655p	Campylobacter_jejuni_SS_380	58012	PubMLST	poultry	chicken	UK	2007	pre2015	0607	863	noAG	noML	QuinL	noTet	Cj40655p	noGM	Cj40655p	0	0	0	0	0	0	0	0	0	0	0	0	0	0	0	0	0	0	0	0	0	0	0	0	0	0	0	0	0	0	0	0	0	1	0	0	0	0	0	0	0	0	0	0	noTet	Cj40655p
Cj40656p	Campylobacter_jejuni_SS_381	58013	PubMLST	poultry	chicken	UK	2007	pre2015	0048	48	noAG	noML	noQL	noTet	Cj40656p	noGM	Cj40656p	0	0	0	0	0	0	0	0	0	0	0	0	0	0	0	0	0	0	0	0	0	0	0	0	0	0	0	0	0	0	0	0	0	0	0	0	0	0	0	0	0	0	0	0	noTet	Cj40656p
Cj40657p	Campylobacter_jejuni_SS_386	58015	PubMLST	poultry	chicken	UK	2007	pre2015	0443	51	noAG	noML	noQL	Tetra	Cj40657p	noGM	Cj40657p	0	0	0	0	0	0	0	0	0	0	0	0	0	0	0	0	0	0	0	0	0	0	0	0	0	0	0	0	0	0	0	0	0	0	0	0	0	0	0	0	0	1	0	0	Tetra	Cj40657p
Cj40658p	Campylobacter_jejuni_SS_387	58016	PubMLST	poultry	chicken	UK	2007	pre2015	0257	257	noAG	noML	noQL	Tetra	Cj40658p	noGM	Cj40658p	0	0	0	0	0	0	0	0	0	0	0	0	0	0	0	0	0	0	0	0	0	0	0	0	0	0	0	0	0	0	0	0	0	0	0	0	0	0	0	0	0	1	0	0	Tetra	Cj40658p
Cj40659p	Campylobacter_jejuni_SS_392	58019	PubMLST	poultry	chicken	UK	2007	pre2015	0045	583	noAG	noML	noQL	noTet	Cj40659p	noGM	Cj40659p	0	0	0	0	0	0	0	0	0	0	0	0	0	0	0	0	0	0	0	0	0	0	0	0	0	0	0	0	0	0	0	0	0	0	0	0	0	0	0	0	0	0	0	0	noTet	Cj40659p
Cj40660p	Campylobacter_jejuni_SS_393	58020	PubMLST	poultry	chicken	UK	2007	pre2015	0607	607	noAG	noML	noQL	Tetra	Cj40660p	noGM	Cj40660p	0	0	0	0	0	0	0	0	0	0	0	0	0	0	0	0	0	0	0	0	0	0	0	0	0	0	0	0	0	0	0	0	0	0	0	0	0	0	0	0	0	1	0	0	Tetra	Cj40660p
Cj40661p	Campylobacter_jejuni_SS_397	58022	PubMLST	poultry	chicken	UK	2007	pre2015	0021	21	noAG	noML	noQL	noTet	Cj40661p	noGM	Cj40661p	0	0	0	0	0	0	0	0	0	0	0	0	0	0	0	0	0	0	0	0	0	0	0	0	0	0	0	0	0	0	0	0	0	0	0	0	0	0	0	0	0	0	0	0	noTet	Cj40661p
Cj40662p	Campylobacter_jejuni_SS_404	58027	PubMLST	poultry	chicken	UK	2008	pre2015	0257	257	noAG	noML	noQL	Tetra	Cj40662p	noGM	Cj40662p	0	0	0	0	0	0	0	0	0	0	0	0	0	0	0	0	0	0	0	0	0	0	0	0	0	0	0	0	0	0	0	0	0	0	0	0	0	0	0	0	0	1	0	0	Tetra	Cj40662p
Cj40663p	Campylobacter_jejuni_SS_405	58028	PubMLST	poultry	chicken	UK	2008	pre2015	0573	573	noAG	noML	QuinL	Tetra	Cj40663p	noGM	Cj40663p	0	0	0	0	0	0	0	0	0	0	0	0	0	0	0	0	0	0	0	0	0	0	0	0	0	0	0	0	0	0	0	0	0	1	0	0	0	0	0	0	0	1	0	0	Tetra	Cj40663p
Cj40664p	Campylobacter_jejuni_SS_406	58029	PubMLST	poultry	chicken	UK	2008	pre2015	0257	257	noAG	noML	noQL	noTet	Cj40664p	noGM	Cj40664p	0	0	0	0	0	0	0	0	0	0	0	0	0	0	0	0	0	0	0	0	0	0	0	0	0	0	0	0	0	0	0	0	0	0	0	0	0	0	0	0	0	0	0	0	noTet	Cj40664p
Cj40665p	Campylobacter_jejuni_SS_410	58030	PubMLST	poultry	chicken	UK	2008	pre2015	0661	4460	noAG	noML	noQL	Tetra	Cj40665p	noGM	Cj40665p	0	0	0	0	0	0	0	0	0	0	0	0	0	0	0	0	0	0	0	0	0	0	0	0	0	0	0	0	0	0	0	0	0	0	0	0	0	0	0	0	0	1	0	0	Tetra	Cj40665p
Cj40673p	Campylobacter_jejuni_SS_592	58044	PubMLST	human	human	UK	2012	pre2015	0021	50	noAG	noML	noQL	Tetra	Cj40673p	noGM	Cj40673p	0	0	0	0	0	0	0	0	0	0	0	0	0	0	0	0	0	0	0	0	0	0	0	0	0	0	0	0	0	0	0	0	0	0	0	0	0	0	0	0	0	1	0	0	Tetra	Cj40673p
Cj40674p	Campylobacter_jejuni_SS_601	58045	PubMLST	human	human	UK	2012	pre2015	0353	353	noAG	noML	QuinL	Tetra	Cj40674p	noGM	Cj40674p	0	0	0	0	0	0	0	0	0	0	0	0	0	0	0	0	0	0	0	0	0	0	0	0	0	0	0	0	0	0	0	0	0	1	0	0	0	0	0	0	0	1	0	0	Tetra	Cj40674p
Cj40675p	Campylobacter_jejuni_SS_603	58046	PubMLST	human	human	UK	2012	pre2015	0443	51	AmGly	noML	QuinL	Tetra	Cj40675p	noGM	Cj40675p	0	0	0	0	0	0	0	0	0	0	0	0	0	0	1	0	0	1	0	0	0	0	0	0	0	0	0	0	0	0	0	0	0	1	0	0	0	0	0	0	0	1	0	0	Tetra	Cj40675p
Cj40676p	Campylobacter_jejuni_SS_620	58047	PubMLST	human	human	UK	2012	pre2015	0021	53	noAG	noML	noQL	noTet	Cj40676p	noGM	Cj40676p	0	0	0	0	0	0	0	0	0	0	0	0	0	0	0	0	0	0	0	0	0	0	0	0	0	0	0	0	0	0	0	0	0	0	0	0	0	0	0	0	0	0	0	0	noTet	Cj40676p
Cj40678p	Campylobacter_jejuni_NWC1041	58052	PubMLST	human	human	UK	2016	2016	0464	464	noAG	noML	QuinL	Tetra	Cj40678p	noGM	Cj40678p	0	0	0	0	0	0	0	0	0	0	0	0	0	0	0	0	0	0	0	0	0	0	0	0	0	0	0	0	0	0	0	0	0	1	0	0	0	0	0	0	0	1	0	0	Tetra	Cj40678p
Cj40679p	Campylobacter_jejuni_NWC1018	58053	PubMLST	human	human	UK	2016	2016	0021	19	noAG	noML	noQL	noTet	Cj40679p	noGM	Cj40679p	0	0	0	0	0	0	0	0	0	0	0	0	0	0	0	0	0	0	0	0	0	0	0	0	0	0	0	0	0	0	0	0	0	0	0	0	0	0	0	0	0	0	0	0	noTet	Cj40679p
Cj40681p	Campylobacter_jejuni_NWC1021	58060	PubMLST	human	human	UK	2016	2016	0353	2036	noAG	noML	QuinL	Tetra	Cj40681p	noGM	Cj40681p	0	0	0	0	0	0	0	0	0	0	0	0	0	0	0	0	0	0	0	0	0	0	0	0	0	0	0	0	0	0	0	0	0	1	0	0	0	0	0	0	0	1	0	0	Tetra	Cj40681p
Cj40682p	Campylobacter_jejuni_NWC1022	58061	PubMLST	human	human	UK	2016	2016	0354	354	noAG	noML	QuinL	Tetra	Cj40682p	noGM	Cj40682p	0	0	0	0	0	0	0	0	0	0	0	0	0	0	0	0	0	0	0	0	0	0	0	0	0	0	0	0	0	0	0	0	0	1	0	0	0	0	0	0	0	1	0	0	Tetra	Cj40682p
Cj40683p	Campylobacter_jejuni_NWC1029	58068	PubMLST	human	human	UK	2016	2016	0021	21	noAG	noML	QuinL	Tetra	Cj40683p	noGM	Cj40683p	0	0	0	0	0	0	0	0	0	0	0	0	0	0	0	0	0	0	0	0	0	0	0	0	0	0	0	0	0	0	0	0	0	1	0	0	0	0	0	0	0	1	0	0	Tetra	Cj40683p
Cj40684p	Campylobacter_jejuni_NWC1031	58070	PubMLST	human	human	UK	2016	2016	0206	221	noAG	noML	QuinL	Tetra	Cj40684p	noGM	Cj40684p	0	0	0	0	0	0	0	0	0	0	0	0	0	0	0	0	0	0	0	0	0	0	0	0	0	0	0	0	0	0	0	0	0	1	0	0	0	0	0	0	0	0	0	0	Tetra	Cj40684p
Cj40685p	Campylobacter_jejuni_NWC1035	58073	PubMLST	human	human	UK	2016	2016	0061	61	noAG	noML	noQL	noTet	Cj40685p	noGM	Cj40685p	0	0	0	0	0	0	0	0	0	0	0	0	0	0	0	0	0	0	0	0	0	0	0	0	0	0	0	0	0	0	0	0	0	0	0	0	0	0	0	0	0	0	0	0	noTet	Cj40685p
Cj40686p	Campylobacter_jejuni_OXC10530	58074	PubMLST	human	human	UK	2016	2016	0048	48	noAG	noML	noQL	noTet	Cj40686p	noGM	Cj40686p	0	0	0	0	0	0	0	0	0	0	0	0	0	0	0	0	0	0	0	0	0	0	0	0	0	0	0	0	0	0	0	0	0	0	0	0	0	0	0	0	0	0	0	0	noTet	Cj40686p
Cj40687p	Campylobacter_jejuni_NWC1014	58075	PubMLST	human	human	UK	2016	2016	0206	206	noAG	noML	noQL	noTet	Cj40687p	noGM	Cj40687p	0	0	0	0	0	0	0	0	0	0	0	0	0	0	0	0	0	0	0	0	0	0	0	0	0	0	0	0	0	0	0	0	0	0	0	0	0	0	0	0	0	0	0	0	noTet	Cj40687p
Cj40688p	Campylobacter_jejuni_OXC10531	58076	PubMLST	human	human	UK	2016	2016	0658	1044	noAG	noML	QuinL	noTet	Cj40688p	noGM	Cj40688p	0	0	0	0	0	0	0	0	0	0	0	0	0	0	0	0	0	0	0	0	0	0	0	0	0	0	0	0	0	0	0	0	1	0	0	0	0	0	0	0	0	0	0	0	noTet	Cj40688p
Cj40689p	Campylobacter_jejuni_NWC1015	58077	PubMLST	human	human	UK	2016	2016	0021	50	noAG	noML	QuinL	Tetra	Cj40689p	noGM	Cj40689p	0	0	0	0	0	0	0	0	0	0	0	0	0	0	0	0	0	0	0	0	0	0	0	0	0	0	0	0	0	0	0	0	0	1	0	0	0	0	0	0	0	1	0	0	Tetra	Cj40689p
Cj40690p	Campylobacter_jejuni_NWC1016	58078	PubMLST	human	human	UK	2016	2016	0206	122	noAG	noML	QuinL	Tetra	Cj40690p	noGM	Cj40690p	0	0	0	0	0	0	0	0	0	0	0	0	0	0	0	0	0	0	0	0	0	0	0	0	0	0	0	0	0	0	0	0	0	1	0	0	0	0	0	0	0	1	0	0	Tetra	Cj40690p
Cj40691p	Campylobacter_jejuni_NWC1017	58079	PubMLST	human	human	UK	2016	2016	0257	257	noAG	noML	QuinL	Tetra	Cj40691p	noGM	Cj40691p	0	0	0	0	0	0	0	0	0	0	0	0	0	0	0	0	0	0	0	0	0	0	0	0	0	0	0	0	0	0	0	0	0	1	0	0	0	0	0	0	0	1	0	0	Tetra	Cj40691p
Cj40692p	Campylobacter_jejuni_NWC1042	58080	PubMLST	human	human	UK	2016	2016	0607	607	noAG	noML	QuinL	Tetra	Cj40692p	noGM	Cj40692p	0	0	0	0	0	0	0	0	0	0	0	0	0	0	0	0	0	0	0	0	0	0	0	0	0	0	0	0	0	0	0	0	0	1	0	0	0	0	0	0	0	1	0	0	Tetra	Cj40692p
Cj40693p	Campylobacter_jejuni_OXC10538	58083	PubMLST	human	human	UK	2016	2016	0021	50	noAG	noML	noQL	noTet	Cj40693p	noGM	Cj40693p	0	0	0	0	0	0	0	0	0	0	0	0	0	0	0	0	0	0	0	0	0	0	0	0	0	0	0	0	0	0	0	0	0	0	0	0	0	0	0	0	0	0	0	0	noTet	Cj40693p
Cj40694p	Campylobacter_jejuni_OXC10539	58084	PubMLST	human	human	UK	2016	2016	0048	48	noAG	noML	noQL	noTet	Cj40694p	noGM	Cj40694p	0	0	0	0	0	0	0	0	0	0	0	0	0	0	0	0	0	0	0	0	0	0	0	0	0	0	0	0	0	0	0	0	0	0	0	0	0	0	0	0	0	0	0	0	noTet	Cj40694p
Cj40695p	Campylobacter_jejuni_NWC1008	58088	PubMLST	human	human	UK	2016	2016	0048	48	noAG	noML	QuinL	noTet	Cj40695p	noGM	Cj40695p	0	0	0	0	0	0	0	0	0	0	0	0	0	0	0	0	0	0	0	0	0	0	0	0	0	0	0	0	0	0	0	0	0	1	0	0	0	0	0	0	0	0	0	0	noTet	Cj40695p
Cj40696p	Campylobacter_jejuni_NWC1009	58091	PubMLST	human	human	UK	2017	2017	0257	257	noAG	noML	noQL	Tetra	Cj40696p	noGM	Cj40696p	0	0	0	0	0	0	0	0	0	0	0	0	0	0	0	0	0	0	0	0	0	0	0	0	0	0	0	0	0	0	0	0	0	0	0	0	0	0	0	0	0	1	0	0	Tetra	Cj40696p
Cj40697p	Campylobacter_jejuni_NWC1010	58092	PubMLST	human	human	UK	2017	2017	0022	22	noAG	noML	noQL	noTet	Cj40697p	noGM	Cj40697p	0	0	0	0	0	0	0	0	0	0	0	0	0	0	0	0	0	0	0	0	0	0	0	0	0	0	0	0	0	0	0	0	0	0	0	0	0	0	0	0	0	0	0	0	noTet	Cj40697p
Cj40698p	Campylobacter_jejuni_NWC1011	58093	PubMLST	human	human	UK	2017	2017	0021	50	noAG	noML	QuinL	noTet	Cj40698p	noGM	Cj40698p	0	0	0	0	0	0	0	0	0	0	0	0	0	0	0	0	0	0	0	0	0	0	0	0	0	0	0	0	0	0	0	0	0	1	0	0	0	0	0	0	0	0	0	0	noTet	Cj40698p
Cj40699p	Campylobacter_jejuni_NWC1012	58094	PubMLST	human	human	UK	2017	2017	0403	403	noAG	noML	QuinL	noTet	Cj40699p	noGM	Cj40699p	0	0	0	0	0	0	0	0	0	0	0	0	0	0	0	0	0	0	0	0	0	0	0	0	0	0	0	0	0	0	0	0	0	1	0	0	0	0	0	0	0	0	0	0	noTet	Cj40699p
Cj40700p	Campylobacter_jejuni_NWC1013	58095	PubMLST	human	human	UK	2017	2017	0464	5136	noAG	noML	QuinL	Tetra	Cj40700p	noGM	Cj40700p	0	0	0	0	0	0	0	0	0	0	0	0	0	0	0	0	0	0	0	0	0	0	0	0	0	0	0	0	0	0	0	0	0	1	0	0	0	0	0	0	0	1	0	0	Tetra	Cj40700p
Cj40701p	Campylobacter_jejuni_NWC1036	58096	PubMLST	human	human	UK	2016	2016	0021	50	noAG	noML	noQL	noTet	Cj40701p	noGM	Cj40701p	0	0	0	0	0	0	0	0	0	0	0	0	0	0	0	0	0	0	0	0	0	0	0	0	0	0	0	0	0	0	0	0	0	0	0	0	0	0	0	0	0	0	0	0	noTet	Cj40701p
Cj40702p	Campylobacter_jejuni_ARI3914	58118	PubMLST	human	human	UK	2015	2015	0048	48	noAG	noML	noQL	noTet	Cj40702p	noGM	Cj40702p	0	0	0	0	0	0	0	0	0	0	0	0	0	0	0	0	0	0	0	0	0	0	0	0	0	0	0	0	0	0	0	0	0	0	0	0	0	0	0	0	0	0	0	0	noTet	Cj40702p
Cj40703p	Campylobacter_jejuni_ARI3916	58119	PubMLST	human	human	UK	2015	2015	0048	48	noAG	noML	noQL	noTet	Cj40703p	noGM	Cj40703p	0	0	0	0	0	0	0	0	0	0	0	0	0	0	0	0	0	0	0	0	0	0	0	0	0	0	0	0	0	0	0	0	0	0	0	0	0	0	0	0	0	0	0	0	noTet	Cj40703p
Cj40704p	Campylobacter_jejuni_ARI3921	58120	PubMLST	human	human	UK	2015	2015	0048	48	noAG	noML	noQL	noTet	Cj40704p	noGM	Cj40704p	0	0	0	0	0	0	0	0	0	0	0	0	0	0	0	0	0	0	0	0	0	0	0	0	0	0	0	0	0	0	0	0	0	0	0	0	0	0	0	0	0	0	0	0	noTet	Cj40704p
Cj40705p	Campylobacter_jejuni_ARI3922	58121	PubMLST	human	human	UK	2015	2015	0257	257	noAG	noML	noQL	noTet	Cj40705p	noGM	Cj40705p	0	0	0	0	0	0	0	0	0	0	0	0	0	0	0	0	0	0	0	0	0	0	0	0	0	0	0	0	0	0	0	0	0	0	0	0	0	0	0	0	0	0	0	0	noTet	Cj40705p
Cj40706p	Campylobacter_jejuni_ARI3925	58122	PubMLST	human	human	UK	2015	2015	0048	48	noAG	noML	noQL	noTet	Cj40706p	noGM	Cj40706p	0	0	0	0	0	0	0	0	0	0	0	0	0	0	0	0	0	0	0	0	0	0	0	0	0	0	0	0	0	0	0	0	0	0	0	0	0	0	0	0	0	0	0	0	noTet	Cj40706p
Cj40707p	Campylobacter_jejuni_ARI3926	58123	PubMLST	human	human	UK	2015	2015	0000	4752	noAG	noML	noQL	noTet	Cj40707p	noGM	Cj40707p	0	0	0	0	0	0	0	0	0	0	0	0	0	0	0	0	0	0	0	0	0	0	0	0	0	0	0	0	0	0	0	0	0	0	0	0	0	0	0	0	0	0	0	0	noTet	Cj40707p
Cj40708p	Campylobacter_jejuni_ARI3927	58124	PubMLST	human	human	UK	2015	2015	1034	1709	noAG	noML	QuinL	Tetra	Cj40708p	noGM	Cj40708p	0	0	0	0	0	0	0	0	0	0	0	0	0	0	0	0	0	0	0	0	0	0	0	0	0	0	0	0	0	0	0	0	0	1	0	0	0	0	0	0	0	1	0	0	Tetra	Cj40708p
Cj40709p	Campylobacter_jejuni_ARI3928	58125	PubMLST	human	human	UK	2015	2015	0048	48	noAG	noML	noQL	noTet	Cj40709p	noGM	Cj40709p	0	0	0	0	0	0	0	0	0	0	0	0	0	0	0	0	0	0	0	0	0	0	0	0	0	0	0	0	0	0	0	0	0	0	0	0	0	0	0	0	0	0	0	0	noTet	Cj40709p
Cj40710p	Campylobacter_jejuni_ARI3929	58126	PubMLST	human	human	UK	2015	2015	0021	53	noAG	noML	noQL	noTet	Cj40710p	noGM	Cj40710p	0	0	0	0	0	0	0	0	0	0	0	0	0	0	0	0	0	0	0	0	0	0	0	0	0	0	0	0	0	0	0	0	0	0	0	0	0	0	0	0	0	0	0	0	noTet	Cj40710p
Cj40711p	Campylobacter_jejuni_ARI3930	58127	PubMLST	human	human	UK	2015	2015	0021	53	noAG	noML	noQL	noTet	Cj40711p	noGM	Cj40711p	0	0	0	0	0	0	0	0	0	0	0	0	0	0	0	0	0	0	0	0	0	0	0	0	0	0	0	0	0	0	0	0	0	0	0	0	0	0	0	0	0	0	0	0	noTet	Cj40711p
Cj40712p	Campylobacter_jejuni_ARI3932	58128	PubMLST	human	human	UK	2015	2015	0048	48	noAG	noML	noQL	noTet	Cj40712p	noGM	Cj40712p	0	0	0	0	0	0	0	0	0	0	0	0	0	0	0	0	0	0	0	0	0	0	0	0	0	0	0	0	0	0	0	0	0	0	0	0	0	0	0	0	0	0	0	0	noTet	Cj40712p
Cj40713p	Campylobacter_jejuni_ARI3933	58129	PubMLST	human	human	UK	2015	2015	0021	19	noAG	noML	noQL	noTet	Cj40713p	noGM	Cj40713p	0	0	0	0	0	0	0	0	0	0	0	0	0	0	0	0	0	0	0	0	0	0	0	0	0	0	0	0	0	0	0	0	0	0	0	0	0	0	0	0	0	0	0	0	noTet	Cj40713p
Cj40714p	Campylobacter_jejuni_ARI3935	58130	PubMLST	human	human	UK	2015	2015	0021	7386	noAG	noML	QuinL	noTet	Cj40714p	noGM	Cj40714p	0	0	0	0	0	0	0	0	0	0	0	0	0	0	0	0	0	0	0	0	0	0	0	0	0	0	0	0	0	0	0	0	0	1	0	0	0	0	0	0	0	0	0	0	noTet	Cj40714p
Cj40715p	Campylobacter_jejuni_ARI3938	58131	PubMLST	human	human	UK	2015	2015	0048	48	noAG	noML	noQL	noTet	Cj40715p	noGM	Cj40715p	0	0	0	0	0	0	0	0	0	0	0	0	0	0	0	0	0	0	0	0	0	0	0	0	0	0	0	0	0	0	0	0	0	0	0	0	0	0	0	0	0	0	0	0	noTet	Cj40715p
Cj40716p	Campylobacter_jejuni_ARI3942	58133	PubMLST	human	human	UK	2015	2015	0257	2030	noAG	noML	noQL	Tetra	Cj40716p	noGM	Cj40716p	0	0	0	0	0	0	0	0	0	0	0	0	0	0	0	0	0	0	0	0	0	0	0	0	0	0	0	0	0	0	0	0	0	0	0	0	0	0	0	0	0	1	0	0	Tetra	Cj40716p
Cj40717p	Campylobacter_jejuni_ARI3943	58134	PubMLST	human	human	UK	2015	2015	0048	48	noAG	noML	noQL	noTet	Cj40717p	noGM	Cj40717p	0	0	0	0	0	0	0	0	0	0	0	0	0	0	0	0	0	0	0	0	0	0	0	0	0	0	0	0	0	0	0	0	0	0	0	0	0	0	0	0	0	0	0	0	noTet	Cj40717p
Cj40718p	Campylobacter_jejuni_ARI3944	58135	PubMLST	human	human	UK	2015	2015	0443	51	noAG	noML	noQL	noTet	Cj40718p	noGM	Cj40718p	0	0	0	0	0	0	0	0	0	0	0	0	0	0	0	0	0	0	0	0	0	0	0	0	0	0	0	0	0	0	0	0	0	0	0	0	0	0	0	0	0	0	0	0	noTet	Cj40718p
Cj40719p	Campylobacter_jejuni_ARI3945	58136	PubMLST	human	human	UK	2015	2015	0048	48	noAG	noML	noQL	noTet	Cj40719p	noGM	Cj40719p	0	0	0	0	0	0	0	0	0	0	0	0	0	0	0	0	0	0	0	0	0	0	0	0	0	0	0	0	0	0	0	0	0	0	0	0	0	0	0	0	0	0	0	0	noTet	Cj40719p
Cj40720p	Campylobacter_jejuni_ARI3946	58137	PubMLST	human	human	UK	2015	2015	0048	38	noAG	noML	noQL	noTet	Cj40720p	noGM	Cj40720p	0	0	0	0	0	0	0	0	0	0	0	0	0	0	0	0	0	0	0	0	0	0	0	0	0	0	0	0	0	0	0	0	0	0	0	0	0	0	0	0	0	0	0	0	noTet	Cj40720p
Cj40721p	Campylobacter_jejuni_ARI3947	58138	PubMLST	human	human	UK	2015	2015	0021	19	noAG	noML	noQL	noTet	Cj40721p	noGM	Cj40721p	0	0	0	0	0	0	0	0	0	0	0	0	0	0	0	0	0	0	0	0	0	0	0	0	0	0	0	0	0	0	0	0	0	0	0	0	0	0	0	0	0	0	0	0	noTet	Cj40721p
Cj40722p	Campylobacter_jejuni_ARI3948	58139	PubMLST	human	human	UK	2015	2015	0048	48	noAG	noML	noQL	noTet	Cj40722p	noGM	Cj40722p	0	0	0	0	0	0	0	0	0	0	0	0	0	0	0	0	0	0	0	0	0	0	0	0	0	0	0	0	0	0	0	0	0	0	0	0	0	0	0	0	0	0	0	0	noTet	Cj40722p
Cj40723p	Campylobacter_jejuni_ARI3949	58140	PubMLST	human	human	UK	2015	2015	0464	5136	noAG	noML	QuinL	Tetra	Cj40723p	noGM	Cj40723p	0	0	0	0	0	0	0	0	0	0	0	0	0	0	0	0	0	0	0	0	0	0	0	0	0	0	0	0	0	0	0	0	0	1	0	0	0	0	0	0	0	1	0	0	Tetra	Cj40723p
Cj40724p	Campylobacter_jejuni_ARI3950	58141	PubMLST	human	human	UK	2015	2015	0048	48	noAG	noML	noQL	noTet	Cj40724p	noGM	Cj40724p	0	0	0	0	0	0	0	0	0	0	0	0	0	0	0	0	0	0	0	0	0	0	0	0	0	0	0	0	0	0	0	0	0	0	0	0	0	0	0	0	0	0	0	0	noTet	Cj40724p
Cj40725p	Campylobacter_jejuni_ARI3951	58142	PubMLST	human	human	UK	2015	2015	0021	148	noAG	noML	QuinL	Tetra	Cj40725p	noGM	Cj40725p	0	0	0	0	0	0	0	0	0	0	0	0	0	0	0	0	0	0	0	0	0	0	0	0	0	0	0	0	0	0	0	0	0	1	0	0	0	0	0	0	0	1	0	0	Tetra	Cj40725p
Cj40726p	Campylobacter_jejuni_ARI3952	58143	PubMLST	human	human	UK	2015	2015	0354	354	noAG	noML	QuinL	Tetra	Cj40726p	noGM	Cj40726p	0	0	0	0	0	0	0	0	0	0	0	0	0	0	0	0	0	0	0	0	0	0	0	0	0	0	0	0	0	0	0	0	0	1	0	0	0	0	0	0	0	1	0	0	Tetra	Cj40726p
Cj40727p	Campylobacter_jejuni_ARI3953	58144	PubMLST	human	human	UK	2015	2015	0574	574	noAG	noML	QuinL	Tetra	Cj40727p	noGM	Cj40727p	0	0	0	0	0	0	0	0	0	0	0	0	0	0	0	0	0	0	0	0	0	0	0	0	0	0	0	0	0	0	0	0	0	1	0	0	0	0	0	0	0	1	0	0	Tetra	Cj40727p
Cj40728p	Campylobacter_jejuni_ARI3954	58145	PubMLST	human	human	UK	2015	2015	0000	1710	noAG	noML	QuinL	Tetra	Cj40728p	noGM	Cj40728p	0	0	0	0	0	0	0	0	0	0	0	0	0	0	0	0	0	0	0	0	0	0	0	0	0	0	0	0	0	0	0	0	0	1	0	0	0	0	0	0	0	1	0	0	Tetra	Cj40728p
Cj40729p	Campylobacter_jejuni_ARI3956	58146	PubMLST	human	human	UK	2015	2015	0045	45	noAG	noML	noQL	noTet	Cj40729p	noGM	Cj40729p	0	0	0	0	0	0	0	0	0	0	0	0	0	0	0	0	0	0	0	0	0	0	0	0	0	0	0	0	0	0	0	0	0	0	0	0	0	0	0	0	0	0	0	0	noTet	Cj40729p
Cj40730p	Campylobacter_jejuni_ARI3958	58147	PubMLST	human	human	UK	2015	2015	0257	257	noAG	noML	noQL	noTet	Cj40730p	noGM	Cj40730p	0	0	0	0	0	0	0	0	0	0	0	0	0	0	0	0	0	0	0	0	0	0	0	0	0	0	0	0	0	0	0	0	0	0	0	0	0	0	0	0	0	0	0	0	noTet	Cj40730p
Cj40731p	Campylobacter_jejuni_ARI3959	58148	PubMLST	human	human	UK	2015	2015	0048	48	noAG	noML	noQL	noTet	Cj40731p	noGM	Cj40731p	0	0	0	0	0	0	0	0	0	0	0	0	0	0	0	0	0	0	0	0	0	0	0	0	0	0	0	0	0	0	0	0	0	0	0	0	0	0	0	0	0	0	0	0	noTet	Cj40731p
Cj40732p	Campylobacter_jejuni_ARI3960	58149	PubMLST	human	human	UK	2015	2015	0048	48	noAG	noML	noQL	noTet	Cj40732p	noGM	Cj40732p	0	0	0	0	0	0	0	0	0	0	0	0	0	0	0	0	0	0	0	0	0	0	0	0	0	0	0	0	0	0	0	0	0	0	0	0	0	0	0	0	0	0	0	0	noTet	Cj40732p
Cj40733p	Campylobacter_jejuni_ARI3961	58150	PubMLST	human	human	UK	2015	2015	0048	48	noAG	noML	noQL	noTet	Cj40733p	noGM	Cj40733p	0	0	0	0	0	0	0	0	0	0	0	0	0	0	0	0	0	0	0	0	0	0	0	0	0	0	0	0	0	0	0	0	0	0	0	0	0	0	0	0	0	0	0	0	noTet	Cj40733p
Cj40734p	Campylobacter_jejuni_ARI3962	58151	PubMLST	human	human	UK	2015	2015	0048	48	noAG	noML	noQL	noTet	Cj40734p	noGM	Cj40734p	0	0	0	0	0	0	0	0	0	0	0	0	0	0	0	0	0	0	0	0	0	0	0	0	0	0	0	0	0	0	0	0	0	0	0	0	0	0	0	0	0	0	0	0	noTet	Cj40734p
Cj40735p	Campylobacter_jejuni_ARI3963	58152	PubMLST	human	human	UK	2015	2015	0048	48	noAG	noML	noQL	noTet	Cj40735p	noGM	Cj40735p	0	0	0	0	0	0	0	0	0	0	0	0	0	0	0	0	0	0	0	0	0	0	0	0	0	0	0	0	0	0	0	0	0	0	0	0	0	0	0	0	0	0	0	0	noTet	Cj40735p
Cj40737p	Campylobacter_jejuni_ARI3969	58154	PubMLST	human	human	UK	2015	2015	0048	48	noAG	noML	noQL	noTet	Cj40737p	noGM	Cj40737p	0	0	0	0	0	0	0	0	0	0	0	0	0	0	0	0	0	0	0	0	0	0	0	0	0	0	0	0	0	0	0	0	0	0	0	0	0	0	0	0	0	0	0	0	noTet	Cj40737p
Cj40738p	Campylobacter_jejuni_ARI3970	58155	PubMLST	human	human	UK	2015	2015	0353	5	noAG	noML	noQL	Tetra	Cj40738p	noGM	Cj40738p	0	0	0	0	0	0	0	0	0	0	0	0	0	0	0	0	0	0	0	0	0	0	0	0	0	0	0	0	0	0	0	0	0	0	0	0	0	0	0	0	0	1	0	0	Tetra	Cj40738p
Cj40739p	Campylobacter_jejuni_ARI3971	58156	PubMLST	human	human	UK	2015	2015	0048	48	noAG	noML	noQL	noTet	Cj40739p	noGM	Cj40739p	0	0	0	0	0	0	0	0	0	0	0	0	0	0	0	0	0	0	0	0	0	0	0	0	0	0	0	0	0	0	0	0	0	0	0	0	0	0	0	0	0	0	0	0	noTet	Cj40739p
Cj40740p	Campylobacter_jejuni_ARI3973	58157	PubMLST	human	human	UK	2015	2015	0022	22	noAG	noML	noQL	noTet	Cj40740p	noGM	Cj40740p	0	0	0	0	0	0	0	0	0	0	0	0	0	0	0	0	0	0	0	0	0	0	0	0	0	0	0	0	0	0	0	0	0	0	0	0	0	0	0	0	0	0	0	0	noTet	Cj40740p
Cj40741p	Campylobacter_jejuni_ARI3974	58158	PubMLST	human	human	UK	2015	2015	0042	42	noAG	noML	noQL	noTet	Cj40741p	noGM	Cj40741p	0	0	0	0	0	0	0	0	0	0	0	0	0	0	0	0	0	0	0	0	0	0	0	0	0	0	0	0	0	0	0	0	0	0	0	0	0	0	0	0	0	0	0	0	noTet	Cj40741p
Cj40742p	Campylobacter_jejuni_ARI3975	58159	PubMLST	human	human	UK	2015	2015	0464	5136	noAG	noML	noQL	Tetra	Cj40742p	noGM	Cj40742p	0	0	0	0	0	0	0	0	0	0	0	0	0	0	0	0	0	0	0	0	0	0	0	0	0	0	0	0	0	0	0	0	0	0	0	0	0	0	0	0	0	1	0	0	Tetra	Cj40742p
Cj40743p	Campylobacter_jejuni_ARI3977	58160	PubMLST	human	human	UK	2015	2015	0045	45	noAG	noML	noQL	noTet	Cj40743p	noGM	Cj40743p	0	0	0	0	0	0	0	0	0	0	0	0	0	0	0	0	0	0	0	0	0	0	0	0	0	0	0	0	0	0	0	0	0	0	0	0	0	0	0	0	0	0	0	0	noTet	Cj40743p
Cj40744p	Campylobacter_jejuni_ARI3986	58161	PubMLST	human	human	UK	2015	2015	0045	45	noAG	noML	noQL	noTet	Cj40744p	noGM	Cj40744p	0	0	0	0	0	0	0	0	0	0	0	0	0	0	0	0	0	0	0	0	0	0	0	0	0	0	0	0	0	0	0	0	0	0	0	0	0	0	0	0	0	0	0	0	noTet	Cj40744p
Cj40745p	Campylobacter_jejuni_ARI3987	58162	PubMLST	human	human	UK	2015	2015	0048	48	noAG	noML	noQL	noTet	Cj40745p	noGM	Cj40745p	0	0	0	0	0	0	0	0	0	0	0	0	0	0	0	0	0	0	0	0	0	0	0	0	0	0	0	0	0	0	0	0	0	0	0	0	0	0	0	0	0	0	0	0	noTet	Cj40745p
Cj40746p	Campylobacter_jejuni_ARI3989	58163	PubMLST	human	human	UK	2015	2015	0353	5	noAG	noML	QuinL	noTet	Cj40746p	noGM	Cj40746p	0	0	0	0	0	0	0	0	0	0	0	0	0	0	0	0	0	0	0	0	0	0	0	0	0	0	0	0	0	0	0	0	0	1	0	0	0	0	0	0	0	0	0	0	noTet	Cj40746p
Cj40747p	Campylobacter_jejuni_ARI3990	58164	PubMLST	human	human	UK	2015	2015	0048	48	noAG	noML	noQL	noTet	Cj40747p	noGM	Cj40747p	0	0	0	0	0	0	0	0	0	0	0	0	0	0	0	0	0	0	0	0	0	0	0	0	0	0	0	0	0	0	0	0	0	0	0	0	0	0	0	0	0	0	0	0	noTet	Cj40747p
Cj40748p	Campylobacter_jejuni_ARI3991	58165	PubMLST	human	human	UK	2015	2015	1287	945	noAG	noML	noQL	noTet	Cj40748p	noGM	Cj40748p	0	0	0	0	0	0	0	0	0	0	0	0	0	0	0	0	0	0	0	0	0	0	0	0	0	0	0	0	0	0	0	0	0	0	0	0	0	0	0	0	0	0	0	0	noTet	Cj40748p
Cj40749p	Campylobacter_jejuni_ARI3992	58166	PubMLST	human	human	UK	2015	2015	0042	447	noAG	noML	noQL	noTet	Cj40749p	noGM	Cj40749p	0	0	0	0	0	0	0	0	0	0	0	0	0	0	0	0	0	0	0	0	0	0	0	0	0	0	0	0	0	0	0	0	0	0	0	0	0	0	0	0	0	0	0	0	noTet	Cj40749p
Cj40750p	Campylobacter_jejuni_ARI3999	58167	PubMLST	human	human	UK	2015	2015	0464	5136	noAG	noML	QuinL	Tetra	Cj40750p	noGM	Cj40750p	0	0	0	0	0	0	0	0	0	0	0	0	0	0	0	0	0	0	0	0	0	0	0	0	0	0	0	0	0	0	0	0	0	1	0	0	0	0	0	0	0	1	0	0	Tetra	Cj40750p
Cj40751p	Campylobacter_jejuni_ARI4000	58168	PubMLST	human	human	UK	2015	2015	0021	50	noAG	noML	QuinL	Tetra	Cj40751p	noGM	Cj40751p	0	0	0	0	0	0	0	0	0	0	0	0	0	0	0	0	0	0	0	0	0	0	0	0	0	0	0	0	0	0	0	0	0	1	0	0	0	0	0	0	0	1	0	0	Tetra	Cj40751p
Cj40752p	Campylobacter_jejuni_ARI4001	58169	PubMLST	human	human	UK	2015	2015	0464	5136	noAG	noML	QuinL	Tetra	Cj40752p	noGM	Cj40752p	0	0	0	0	0	0	0	0	0	0	0	0	0	0	0	0	0	0	0	0	0	0	0	0	0	0	0	0	0	0	0	0	0	1	0	0	0	0	0	0	0	1	0	0	Tetra	Cj40752p
Cj40753p	Campylobacter_jejuni_ARI4004	58171	PubMLST	human	human	UK	2015	2015	0021	1519	noAG	noML	QuinL	noTet	Cj40753p	noGM	Cj40753p	0	0	0	0	0	0	0	0	0	0	0	0	0	0	0	0	0	0	0	0	0	0	0	0	0	0	0	0	0	0	0	0	0	1	0	0	0	0	0	0	0	0	0	0	noTet	Cj40753p
Cj40754p	Campylobacter_jejuni_ARI4005	58172	PubMLST	human	human	UK	2015	2015	0206	572	noAG	noML	QuinL	Tetra	Cj40754p	noGM	Cj40754p	0	0	0	0	0	0	0	0	0	0	0	0	0	0	0	0	0	0	0	0	0	0	0	0	0	0	0	0	0	1	0	0	0	0	0	0	0	0	0	0	0	1	0	0	Tetra	Cj40754p
Cj40755p	Campylobacter_jejuni_ARI4007	58173	PubMLST	human	human	UK	2015	2015	0048	48	noAG	noML	noQL	noTet	Cj40755p	noGM	Cj40755p	0	0	0	0	0	0	0	0	0	0	0	0	0	0	0	0	0	0	0	0	0	0	0	0	0	0	0	0	0	0	0	0	0	0	0	0	0	0	0	0	0	0	0	0	noTet	Cj40755p
Cj40756p	Campylobacter_jejuni_ARI4008	58174	PubMLST	human	human	UK	2015	2015	0658	312	noAG	noML	noQL	noTet	Cj40756p	noGM	Cj40756p	0	0	0	0	0	0	0	0	0	0	0	0	0	0	0	0	0	0	0	0	0	0	0	0	0	0	0	0	0	0	0	0	0	0	0	0	0	0	0	0	0	0	0	0	noTet	Cj40756p
Cj40757p	Campylobacter_jejuni_ARI4010	58176	PubMLST	human	human	UK	2015	2015	0048	48	noAG	noML	noQL	noTet	Cj40757p	noGM	Cj40757p	0	0	0	0	0	0	0	0	0	0	0	0	0	0	0	0	0	0	0	0	0	0	0	0	0	0	0	0	0	0	0	0	0	0	0	0	0	0	0	0	0	0	0	0	noTet	Cj40757p
Cj40758p	Campylobacter_jejuni_ARI4014	58177	PubMLST	human	human	UK	2015	2015	0045	45	noAG	noML	noQL	noTet	Cj40758p	noGM	Cj40758p	0	0	0	0	0	0	0	0	0	0	0	0	0	0	0	0	0	0	0	0	0	0	0	0	0	0	0	0	0	0	0	0	0	0	0	0	0	0	0	0	0	0	0	0	noTet	Cj40758p
Cj40759p	Campylobacter_jejuni_ARI4017	58178	PubMLST	human	human	UK	2015	2015	0206	122	noAG	noML	noQL	Tetra	Cj40759p	noGM	Cj40759p	0	0	0	0	0	0	0	0	0	0	0	0	0	0	0	0	0	0	0	0	0	0	0	0	0	0	0	0	0	0	0	0	0	0	0	0	0	0	0	0	0	1	0	0	Tetra	Cj40759p
Cj40760p	Campylobacter_jejuni_ARI4019	58180	PubMLST	human	human	UK	2015	2015	0045	583	noAG	noML	noQL	noTet	Cj40760p	noGM	Cj40760p	0	0	0	0	0	0	0	0	0	0	0	0	0	0	0	0	0	0	0	0	0	0	0	0	0	0	0	0	0	0	0	0	0	0	0	0	0	0	0	0	0	0	0	0	noTet	Cj40760p
Cj40761p	Campylobacter_jejuni_ARI4020	58181	PubMLST	human	human	UK	2015	2015	0658	658	noAG	noML	QuinL	noTet	Cj40761p	noGM	Cj40761p	0	0	0	0	0	0	0	0	0	0	0	0	0	0	0	0	0	0	0	0	0	0	0	0	0	0	0	0	0	0	0	0	0	1	0	0	0	0	0	0	0	0	0	0	noTet	Cj40761p
Cj40762p	Campylobacter_jejuni_ARI4021	58182	PubMLST	human	human	UK	2015	2015	0045	583	noAG	noML	noQL	noTet	Cj40762p	noGM	Cj40762p	0	0	0	0	0	0	0	0	0	0	0	0	0	0	0	0	0	0	0	0	0	0	0	0	0	0	0	0	0	0	0	0	0	0	0	0	0	0	0	0	0	0	0	0	noTet	Cj40762p
Cj40763p	Campylobacter_jejuni_ARI4022	58183	PubMLST	human	human	UK	2015	2015	0021	50	noAG	noML	QuinL	Tetra	Cj40763p	noGM	Cj40763p	0	0	0	0	0	0	0	0	0	0	0	0	0	0	0	0	0	0	0	0	0	0	0	0	0	0	0	0	0	0	0	0	0	1	0	0	0	0	0	0	0	1	0	0	Tetra	Cj40763p
Cj40764p	Campylobacter_jejuni_ARI4023	58184	PubMLST	human	human	UK	2015	2015	0048	48	noAG	noML	noQL	noTet	Cj40764p	noGM	Cj40764p	0	0	0	0	0	0	0	0	0	0	0	0	0	0	0	0	0	0	0	0	0	0	0	0	0	0	0	0	0	0	0	0	0	0	0	0	0	0	0	0	0	0	0	0	noTet	Cj40764p
Cj40765p	Campylobacter_jejuni_ARI4032	58185	PubMLST	human	human	UK	2015	2015	0021	19	noAG	noML	noQL	noTet	Cj40765p	noGM	Cj40765p	0	0	0	0	0	0	0	0	0	0	0	0	0	0	0	0	0	0	0	0	0	0	0	0	0	0	0	0	0	0	0	0	0	0	0	0	0	0	0	0	0	0	0	0	noTet	Cj40765p
Cj40766p	Campylobacter_jejuni_ARI4033	58186	PubMLST	human	human	UK	2015	2015	0045	45	noAG	noML	noQL	noTet	Cj40766p	noGM	Cj40766p	0	0	0	0	0	0	0	0	0	0	0	0	0	0	0	0	0	0	0	0	0	0	0	0	0	0	0	0	0	0	0	0	0	0	0	0	0	0	0	0	0	0	0	0	noTet	Cj40766p
Cj40767p	Campylobacter_jejuni_ARI4034	58187	PubMLST	human	human	UK	2015	2015	0022	22	noAG	noML	noQL	noTet	Cj40767p	noGM	Cj40767p	0	0	0	0	0	0	0	0	0	0	0	0	0	0	0	0	0	0	0	0	0	0	0	0	0	0	0	0	0	0	0	0	0	0	0	0	0	0	0	0	0	0	0	0	noTet	Cj40767p
Cj40768p	Campylobacter_jejuni_ARI4035	58188	PubMLST	human	human	UK	2015	2015	0257	2254	noAG	noML	QuinL	Tetra	Cj40768p	noGM	Cj40768p	0	0	0	0	0	0	0	0	0	0	0	0	0	0	0	0	0	0	0	0	0	0	0	0	0	0	0	0	0	0	0	0	0	1	0	0	0	0	0	0	0	1	0	0	Tetra	Cj40768p
Cj40769p	Campylobacter_jejuni_ARI4036	58189	PubMLST	human	human	UK	2015	2015	0000	2274	noAG	noML	QuinL	Tetra	Cj40769p	noGM	Cj40769p	0	0	0	0	0	0	0	0	0	0	0	0	0	0	0	0	0	0	0	0	0	0	0	0	0	0	0	0	0	0	0	0	0	1	0	0	0	0	0	0	0	1	0	0	Tetra	Cj40769p
Cj40770p	Campylobacter_jejuni_ARI4038	58190	PubMLST	human	human	UK	2015	2015	0048	48	noAG	noML	noQL	noTet	Cj40770p	noGM	Cj40770p	0	0	0	0	0	0	0	0	0	0	0	0	0	0	0	0	0	0	0	0	0	0	0	0	0	0	0	0	0	0	0	0	0	0	0	0	0	0	0	0	0	0	0	0	noTet	Cj40770p
Cj40771p	Campylobacter_jejuni_ARI4041	58192	PubMLST	human	human	UK	2015	2015	0206	8625	noAG	noML	noQL	noTet	Cj40771p	noGM	Cj40771p	0	0	0	0	0	0	0	0	0	0	0	0	0	0	0	0	0	0	0	0	0	0	0	0	0	0	0	0	0	0	0	0	0	0	0	0	0	0	0	0	0	0	0	0	noTet	Cj40771p
Cj40772p	Campylobacter_jejuni_ARI4042	58193	PubMLST	human	human	UK	2015	2015	0048	48	noAG	noML	noQL	noTet	Cj40772p	noGM	Cj40772p	0	0	0	0	0	0	0	0	0	0	0	0	0	0	0	0	0	0	0	0	0	0	0	0	0	0	0	0	0	0	0	0	0	0	0	0	0	0	0	0	0	0	0	0	noTet	Cj40772p
Cj40773p	Campylobacter_jejuni_ARI4044	58195	PubMLST	human	human	UK	2015	2015	0464	5136	noAG	noML	QuinL	Tetra	Cj40773p	noGM	Cj40773p	0	0	0	0	0	0	0	0	0	0	0	0	0	0	0	0	0	0	0	0	0	0	0	0	0	0	0	0	0	0	0	0	0	1	0	0	0	0	0	0	0	1	0	0	Tetra	Cj40773p
Cj40774p	Campylobacter_jejuni_ARI4046	58196	PubMLST	human	human	UK	2015	2015	0000	8626	noAG	noML	QuinL	Tetra	Cj40774p	noGM	Cj40774p	0	0	0	0	0	0	0	0	0	0	0	0	0	0	0	0	0	0	0	0	0	0	0	0	0	0	0	0	0	0	0	0	0	1	0	0	0	0	0	0	0	1	0	0	Tetra	Cj40774p
Cj40775p	Campylobacter_jejuni_ARI4052	58197	PubMLST	human	human	UK	2015	2015	0048	48	noAG	noML	noQL	noTet	Cj40775p	noGM	Cj40775p	0	0	0	0	0	0	0	0	0	0	0	0	0	0	0	0	0	0	0	0	0	0	0	0	0	0	0	0	0	0	0	0	0	0	0	0	0	0	0	0	0	0	0	0	noTet	Cj40775p
Cj40776p	Campylobacter_jejuni_ARI4053	58198	PubMLST	human	human	UK	2015	2015	0021	19	noAG	noML	QuinL	noTet	Cj40776p	noGM	Cj40776p	0	0	0	0	0	0	0	0	0	0	0	0	0	0	0	0	0	0	0	0	0	0	0	0	0	0	0	0	0	0	0	0	0	1	0	0	0	0	0	0	0	0	0	0	noTet	Cj40776p
Cj40777p	Campylobacter_jejuni_ARI4054	58199	PubMLST	human	human	UK	2015	2015	0021	53	noAG	noML	noQL	noTet	Cj40777p	noGM	Cj40777p	0	0	0	0	0	0	0	0	0	0	0	0	0	0	0	0	0	0	0	0	0	0	0	0	0	0	0	0	0	0	0	0	0	0	0	0	0	0	0	0	0	0	0	0	noTet	Cj40777p
Cj40778p	Campylobacter_jejuni_ARI4056	58201	PubMLST	human	human	UK	2015	2015	0021	53	noAG	noML	noQL	noTet	Cj40778p	noGM	Cj40778p	0	0	0	0	0	0	0	0	0	0	0	0	0	0	0	0	0	0	0	0	0	0	0	0	0	0	0	0	0	0	0	0	0	0	0	0	0	0	0	0	0	0	0	0	noTet	Cj40778p
Cj40779p	Campylobacter_jejuni_ARI4058	58202	PubMLST	human	human	UK	2015	2015	0021	21	noAG	noML	noQL	noTet	Cj40779p	noGM	Cj40779p	0	0	0	0	0	0	0	0	0	0	0	0	0	0	0	0	0	0	0	0	0	0	0	0	0	0	0	0	0	0	0	0	0	0	0	0	0	0	0	0	0	0	0	0	noTet	Cj40779p
Cj40780p	Campylobacter_jejuni_ARI4063	58203	PubMLST	human	human	UK	2015	2015	0021	53	noAG	noML	noQL	noTet	Cj40780p	noGM	Cj40780p	0	0	0	0	0	0	0	0	0	0	0	0	0	0	0	0	0	0	0	0	0	0	0	0	0	0	0	0	0	0	0	0	0	0	0	0	0	0	0	0	0	0	0	0	noTet	Cj40780p
Cj40781p	Campylobacter_jejuni_ARI4071	58206	PubMLST	human	human	UK	2015	2015	0045	45	noAG	noML	noQL	noTet	Cj40781p	noGM	Cj40781p	0	0	0	0	0	0	0	0	0	0	0	0	0	0	0	0	0	0	0	0	0	0	0	0	0	0	0	0	0	0	0	0	0	0	0	0	0	0	0	0	0	0	0	0	noTet	Cj40781p
Cj40782p	Campylobacter_jejuni_ARI4072	58207	PubMLST	human	human	UK	2015	2015	0607	8653	noAG	noML	QuinL	Tetra	Cj40782p	noGM	Cj40782p	0	0	0	0	0	0	0	0	0	0	0	0	0	0	0	0	0	0	0	0	0	0	0	0	0	0	0	0	0	0	0	0	0	1	0	0	0	0	0	0	0	1	0	0	Tetra	Cj40782p
Cj40783p	Campylobacter_jejuni_ARI4073	58208	PubMLST	human	human	UK	2015	2015	0061	61	noAG	noML	noQL	noTet	Cj40783p	noGM	Cj40783p	0	0	0	0	0	0	0	0	0	0	0	0	0	0	0	0	0	0	0	0	0	0	0	0	0	0	0	0	0	0	0	0	0	0	0	0	0	0	0	0	0	0	0	0	noTet	Cj40783p
Cj40784p	Campylobacter_jejuni_ARI4074	58209	PubMLST	human	human	UK	2015	2015	0658	1044	noAG	noML	noQL	noTet	Cj40784p	noGM	Cj40784p	0	0	0	0	0	0	0	0	0	0	0	0	0	0	0	0	0	0	0	0	0	0	0	0	0	0	0	0	0	0	0	0	0	0	0	0	0	0	0	0	0	0	0	0	noTet	Cj40784p
Cj40785p	Campylobacter_jejuni_ARI4076	58210	PubMLST	human	human	UK	2015	2015	0658	1044	noAG	noML	noQL	noTet	Cj40785p	noGM	Cj40785p	0	0	0	0	0	0	0	0	0	0	0	0	0	0	0	0	0	0	0	0	0	0	0	0	0	0	0	0	0	0	0	0	0	0	0	0	0	0	0	0	0	0	0	0	noTet	Cj40785p
Cj40786p	Campylobacter_jejuni_ARI4077	58211	PubMLST	human	human	UK	2015	2015	0443	51	noAG	noML	noQL	noTet	Cj40786p	noGM	Cj40786p	0	0	0	0	0	0	0	0	0	0	0	0	0	0	0	0	0	0	0	0	0	0	0	0	0	0	0	0	0	0	0	0	0	0	0	0	0	0	0	0	0	0	0	0	noTet	Cj40786p
Cj40787p	Campylobacter_jejuni_ARI4081	58213	PubMLST	human	human	UK	2015	2015	0464	5136	noAG	noML	QuinL	Tetra	Cj40787p	noGM	Cj40787p	0	0	0	0	0	0	0	0	0	0	0	0	0	0	0	0	0	0	0	0	0	0	0	0	0	0	0	0	0	0	0	0	0	1	0	0	0	0	0	0	0	1	0	0	Tetra	Cj40787p
Cj40788p	Campylobacter_jejuni_NWC1046	58214	PubMLST	human	human	UK	2016	2016	0257	990	noAG	noML	noQL	Tetra	Cj40788p	noGM	Cj40788p	0	0	0	0	0	0	0	0	0	0	0	0	0	0	0	0	0	0	0	0	0	0	0	0	0	0	0	0	0	0	0	0	0	0	0	0	0	0	0	0	0	1	0	0	Tetra	Cj40788p
Cj40789p	Campylobacter_jejuni_NWC1047	58215	PubMLST	human	human	UK	2016	2016	0257	257	noAG	noML	noQL	Tetra	Cj40789p	noGM	Cj40789p	0	0	0	0	0	0	0	0	0	0	0	0	0	0	0	0	0	0	0	0	0	0	0	0	0	0	0	0	0	0	0	0	0	0	0	0	0	0	0	0	0	1	0	0	Tetra	Cj40789p
Cj40790p	Campylobacter_jejuni_OXC10542	58216	PubMLST	human	human	UK	2016	2016	0021	21	noAG	noML	noQL	noTet	Cj40790p	noGM	Cj40790p	0	0	0	0	0	0	0	0	0	0	0	0	0	0	0	0	0	0	0	0	0	0	0	0	0	0	0	0	0	0	0	0	0	0	0	0	0	0	0	0	0	0	0	0	noTet	Cj40790p
Cj40791p	Campylobacter_jejuni_NWC1057	58217	PubMLST	human	human	UK	2016	2016	0464	464	noAG	noML	QuinL	Tetra	Cj40791p	noGM	Cj40791p	0	0	0	0	0	0	0	0	0	0	0	0	0	0	0	0	0	0	0	0	0	0	0	0	0	0	0	0	0	0	0	0	0	1	0	0	0	0	0	0	0	1	0	0	Tetra	Cj40791p
Cj40792p	Campylobacter_jejuni_OXC10552	58218	PubMLST	human	human	UK	2016	2016	0000	2089	noAG	noML	QuinL	Tetra	Cj40792p	noGM	Cj40792p	0	0	0	0	0	0	0	0	0	0	0	0	0	0	0	0	0	0	0	0	0	0	0	0	0	0	0	0	0	0	0	0	0	1	0	0	0	0	0	0	0	1	0	0	Tetra	Cj40792p
Cj40793p	Campylobacter_jejuni_OXC10553	58219	PubMLST	human	human	UK	2016	2016	0353	400	noAG	noML	QuinL	Tetra	Cj40793p	noGM	Cj40793p	0	0	0	0	0	0	0	0	0	0	0	0	0	0	0	0	0	0	0	0	0	0	0	0	0	0	0	0	0	0	0	0	0	1	0	0	0	0	0	0	0	1	0	0	Tetra	Cj40793p
Cj40794p	Campylobacter_jejuni_OXC10543	58220	PubMLST	human	human	UK	2016	2016	0048	475	noAG	noML	noQL	noTet	Cj40794p	noGM	Cj40794p	0	0	0	0	0	0	0	0	0	0	0	0	0	0	0	0	0	0	0	0	0	0	0	0	0	0	0	0	0	0	0	0	0	0	0	0	0	0	0	0	0	0	0	0	noTet	Cj40794p
Cj40795p	Campylobacter_jejuni_NWC1048	58221	PubMLST	human	human	UK	2016	2016	0443	51	noAG	noML	noQL	noTet	Cj40795p	noGM	Cj40795p	0	0	0	0	0	0	0	0	0	0	0	0	0	0	0	0	0	0	0	0	0	0	0	0	0	0	0	0	0	0	0	0	0	0	0	0	0	0	0	0	0	0	0	0	noTet	Cj40795p
Cj40796p	Campylobacter_jejuni_NWC1058	58222	PubMLST	human	human	UK	2016	2016	0443	51	noAG	noML	noQL	noTet	Cj40796p	noGM	Cj40796p	0	0	0	0	0	0	0	0	0	0	0	0	0	0	0	0	0	0	0	0	0	0	0	0	0	0	0	0	0	0	0	0	0	0	0	0	0	0	0	0	0	0	0	0	noTet	Cj40796p
Cj40797p	Campylobacter_jejuni_NWC1059	58223	PubMLST	human	human	UK	2016	2016	0021	19	noAG	noML	QuinL	noTet	Cj40797p	noGM	Cj40797p	0	0	0	0	0	0	0	0	0	0	0	0	0	0	0	0	0	0	0	0	0	0	0	0	0	0	0	0	0	0	0	0	0	1	0	0	0	0	0	0	0	0	0	0	noTet	Cj40797p
Cj40798p	Campylobacter_jejuni_NWC1049	58224	PubMLST	human	human	UK	2016	2016	0464	5136	noAG	noML	QuinL	Tetra	Cj40798p	noGM	Cj40798p	0	0	0	0	0	0	0	0	0	0	0	0	0	0	0	0	0	0	0	0	0	0	0	0	0	0	0	0	0	0	0	0	0	1	0	0	0	0	0	0	0	1	0	0	Tetra	Cj40798p
Cj40799p	Campylobacter_jejuni_NWC1062	58225	PubMLST	human	human	UK	2016	2016	0257	257	noAG	noML	noQL	noTet	Cj40799p	noGM	Cj40799p	0	0	0	0	0	0	0	0	0	0	0	0	0	0	0	0	0	0	0	0	0	0	0	0	0	0	0	0	0	0	0	0	0	0	0	0	0	0	0	0	0	0	0	0	noTet	Cj40799p
Cj40800p	Campylobacter_jejuni_NWC1050	58226	PubMLST	human	human	UK	2016	2016	0052	52	noAG	noML	noQL	noTet	Cj40800p	noGM	Cj40800p	0	0	0	0	0	0	0	0	0	0	0	0	0	0	0	0	0	0	0	0	0	0	0	0	0	0	0	0	0	0	0	0	0	0	0	0	0	0	0	0	0	0	0	0	noTet	Cj40800p
Cj40801p	Campylobacter_jejuni_NWC1051	58227	PubMLST	human	human	UK	2016	2016	0464	5136	noAG	noML	QuinL	Tetra	Cj40801p	noGM	Cj40801p	0	0	0	0	0	0	0	0	0	0	0	0	0	0	0	0	0	0	0	0	0	0	0	0	0	0	0	0	0	0	0	0	0	1	0	0	0	0	0	0	0	1	0	0	Tetra	Cj40801p
Cj40802p	Campylobacter_jejuni_NWC1052	58228	PubMLST	human	human	UK	2016	2016	0257	824	noAG	noML	QuinL	noTet	Cj40802p	noGM	Cj40802p	0	0	0	0	0	0	0	0	0	0	0	0	0	0	0	0	0	0	0	0	0	0	0	0	0	0	0	0	0	0	0	0	0	1	0	0	0	0	0	0	0	0	0	0	noTet	Cj40802p
Cj40803p	Campylobacter_jejuni_NWC1053	58229	PubMLST	human	human	UK	2016	2016	0464	5136	noAG	noML	QuinL	Tetra	Cj40803p	noGM	Cj40803p	0	0	0	0	0	0	0	0	0	0	0	0	0	0	0	0	0	0	0	0	0	0	0	0	0	0	0	0	0	0	0	0	0	1	0	0	0	0	0	0	0	1	0	0	Tetra	Cj40803p
Cj40804p	Campylobacter_jejuni_OXC10544	58231	PubMLST	human	human	UK	2016	2016	0443	2361	noAG	noML	QuinL	noTet	Cj40804p	noGM	Cj40804p	0	0	0	0	0	0	0	0	0	0	0	0	0	0	0	0	0	0	0	0	0	0	0	0	0	0	0	0	0	0	0	0	0	1	0	0	0	0	0	0	0	0	0	0	noTet	Cj40804p
Cj40805p	Campylobacter_jejuni_OXC10545	58232	PubMLST	human	human	UK	2016	2016	0443	6522	noAG	noML	QuinL	Tetra	Cj40805p	noGM	Cj40805p	0	0	0	0	0	0	0	0	0	0	0	0	0	0	0	0	0	0	0	0	0	0	0	0	0	0	0	0	0	0	0	0	0	1	0	0	0	0	0	0	0	1	0	0	Tetra	Cj40805p
Cj40806p	Campylobacter_jejuni_OXC10546	58233	PubMLST	human	human	UK	2016	2016	0353	353	noAG	noML	QuinL	Tetra	Cj40806p	noGM	Cj40806p	0	0	0	0	0	0	0	0	0	0	0	0	0	0	0	0	0	0	0	0	0	0	0	0	0	0	0	0	0	0	0	0	0	1	0	0	0	0	0	0	0	1	0	0	Tetra	Cj40806p
Cj40807p	Campylobacter_jejuni_NWC1054	58234	PubMLST	human	human	UK	2016	2016	0052	2066	noAG	noML	QuinL	Tetra	Cj40807p	noGM	Cj40807p	0	0	0	0	0	0	0	0	0	0	0	0	0	0	0	0	0	0	0	0	0	0	0	0	0	0	0	0	0	0	0	0	0	1	0	0	0	0	0	0	0	1	0	0	Tetra	Cj40807p
Cj40808p	Campylobacter_jejuni_OXC10561	58235	PubMLST	human	human	UK	2016	2016	0206	122	noAG	noML	noQL	Tetra	Cj40808p	noGM	Cj40808p	0	0	0	0	0	0	0	0	0	0	0	0	0	0	0	0	0	0	0	0	0	0	0	0	0	0	0	0	0	0	0	0	0	0	0	0	0	0	0	0	0	1	0	0	Tetra	Cj40808p
Cj40809p	Campylobacter_jejuni_OXC10547	58237	PubMLST	human	human	UK	2016	2016	0353	353	noAG	noML	QuinL	Tetra	Cj40809p	noGM	Cj40809p	0	0	0	0	0	0	0	0	0	0	0	0	0	0	0	0	0	0	0	0	0	0	0	0	0	0	0	0	0	0	0	0	0	1	0	0	0	0	0	0	0	1	0	0	Tetra	Cj40809p
Cj40810p	Campylobacter_jejuni_OXC10548	58238	PubMLST	human	human	UK	2016	2016	0257	257	noAG	noML	noQL	Tetra	Cj40810p	noGM	Cj40810p	0	0	0	0	0	0	0	0	0	0	0	0	0	0	0	0	0	0	0	0	0	0	0	0	0	0	0	0	0	0	0	0	0	0	0	0	0	0	0	0	0	1	0	0	Tetra	Cj40810p
Cj40811p	Campylobacter_jejuni_NWC1064	58239	PubMLST	human	human	UK	2016	2016	0021	262	noAG	noML	noQL	noTet	Cj40811p	noGM	Cj40811p	0	0	0	0	0	0	0	0	0	0	0	0	0	0	0	0	0	0	0	0	0	0	0	0	0	0	0	0	0	0	0	0	0	0	0	0	0	0	0	0	0	0	0	0	noTet	Cj40811p
Cj40812p	Campylobacter_jejuni_OXC10549	58240	PubMLST	human	human	UK	2016	2016	0048	48	noAG	noML	noQL	Tetra	Cj40812p	noGM	Cj40812p	0	0	0	0	0	0	0	0	0	0	0	0	0	0	0	0	0	0	0	0	0	0	0	0	0	0	0	0	0	0	0	0	0	0	0	0	0	0	0	0	0	1	0	0	Tetra	Cj40812p
Cj40813p	Campylobacter_jejuni_NWC1072	58241	PubMLST	human	human	UK	2016	2016	0353	353	noAG	noML	QuinL	Tetra	Cj40813p	noGM	Cj40813p	0	0	0	0	0	0	0	0	0	0	0	0	0	0	0	0	0	0	0	0	0	0	0	0	0	0	0	0	0	0	0	0	0	1	0	0	0	0	0	0	0	1	0	0	Tetra	Cj40813p
Cj40814p	Campylobacter_jejuni_NWC1056	58243	PubMLST	human	human	UK	2016	2016	0000	2328	noAG	noML	QuinL	Tetra	Cj40814p	noGM	Cj40814p	0	0	0	0	0	0	0	0	0	0	0	0	0	0	0	0	0	0	0	0	0	0	0	0	0	0	0	0	0	0	0	0	0	1	0	0	0	0	0	0	0	1	0	0	Tetra	Cj40814p
Cj40815p	Campylobacter_jejuni_OXC10550	58244	PubMLST	human	human	UK	2016	2016	0206	122	noAG	noML	noQL	Tetra	Cj40815p	noGM	Cj40815p	0	0	0	0	0	0	0	0	0	0	0	0	0	0	0	0	0	0	0	0	0	0	0	0	0	0	0	0	0	0	0	0	0	0	0	0	0	0	0	0	0	1	0	0	Tetra	Cj40815p
Cj40816p	Campylobacter_jejuni_OXC10551	58245	PubMLST	human	human	UK	2016	2016	0022	22	noAG	noML	noQL	noTet	Cj40816p	noGM	Cj40816p	0	0	0	0	0	0	0	0	0	0	0	0	0	0	0	0	0	0	0	0	0	0	0	0	0	0	0	0	0	0	0	0	0	0	0	0	0	0	0	0	0	0	0	0	noTet	Cj40816p
Cj40817p	Campylobacter_jejuni_NWC1063	58246	PubMLST	human	human	UK	2016	2016	0021	50	noAG	noML	noQL	noTet	Cj40817p	noGM	Cj40817p	0	0	0	0	0	0	0	0	0	0	0	0	0	0	0	0	0	0	0	0	0	0	0	0	0	0	0	0	0	0	0	0	0	0	0	0	0	0	0	0	0	0	0	0	noTet	Cj40817p
Cj40818p	Campylobacter_jejuni_NWC1074	58247	PubMLST	human	human	UK	2016	2016	0464	5136	noAG	noML	QuinL	Tetra	Cj40818p	noGM	Cj40818p	0	0	0	0	0	0	0	0	0	0	0	0	0	0	0	0	0	0	0	0	0	0	0	0	0	0	0	0	0	0	0	0	0	1	0	0	0	0	0	0	0	1	0	0	Tetra	Cj40818p
Cj40819p	Campylobacter_jejuni_NWC1067	58248	PubMLST	human	human	UK	2016	2016	0443	51	noAG	noML	noQL	noTet	Cj40819p	noGM	Cj40819p	0	0	0	0	0	0	0	0	0	0	0	0	0	0	0	0	0	0	0	0	0	0	0	0	0	0	0	0	0	0	0	0	0	0	0	0	0	0	0	0	0	0	0	0	noTet	Cj40819p
Cj40820p	Campylobacter_jejuni_OXC10557	58249	PubMLST	human	human	UK	2016	2016	0021	53	noAG	noML	noQL	noTet	Cj40820p	noGM	Cj40820p	0	0	0	0	0	0	0	0	0	0	0	0	0	0	0	0	0	0	0	0	0	0	0	0	0	0	0	0	0	0	0	0	0	0	0	0	0	0	0	0	0	0	0	0	noTet	Cj40820p
Cj40821p	Campylobacter_jejuni_OXC10558	58250	PubMLST	human	human	UK	2016	2016	0257	257	noAG	noML	QuinL	Tetra	Cj40821p	noGM	Cj40821p	0	0	0	0	0	0	0	0	0	0	0	0	0	0	0	0	0	0	0	0	0	0	0	0	0	0	0	0	0	0	0	0	0	1	0	0	0	0	0	0	0	1	0	0	Tetra	Cj40821p
Cj40822p	Campylobacter_jejuni_OXC10559	58251	PubMLST	human	human	UK	2016	2016	0049	49	noAG	noML	QuinL	noTet	Cj40822p	noGM	Cj40822p	0	0	0	0	0	0	0	0	0	0	0	0	0	0	0	0	0	0	0	0	0	0	0	0	0	0	0	0	0	0	0	0	0	1	0	0	0	0	0	0	0	0	0	0	noTet	Cj40822p
Cj40823p	Campylobacter_jejuni_OXC10560	58252	PubMLST	human	human	UK	2016	2016	0021	50	noAG	noML	QuinL	noTet	Cj40823p	noGM	Cj40823p	0	0	0	0	0	0	0	0	0	0	0	0	0	0	0	0	0	0	0	0	0	0	0	0	0	0	0	0	0	0	0	0	0	1	0	0	0	0	0	0	0	0	0	0	noTet	Cj40823p
Cj40824p	Campylobacter_jejuni_NWC1068	58253	PubMLST	human	human	UK	2016	2016	0021	50	noAG	noML	QuinL	Tetra	Cj40824p	noGM	Cj40824p	0	0	0	0	0	0	0	0	0	0	0	0	0	0	0	0	0	0	0	0	0	0	0	0	0	0	0	0	0	0	0	0	0	1	0	0	0	0	0	0	0	1	0	0	Tetra	Cj40824p
Cj40825p	Campylobacter_jejuni_NWC1069	58254	PubMLST	human	human	UK	2016	2016	0021	262	noAG	noML	noQL	noTet	Cj40825p	noGM	Cj40825p	0	0	0	0	0	0	0	0	0	0	0	0	0	0	0	0	0	0	0	0	0	0	0	0	0	0	0	0	0	0	0	0	0	0	0	0	0	0	0	0	0	0	0	0	noTet	Cj40825p
Cj40826p	Campylobacter_jejuni_NWC1070	58255	PubMLST	human	human	UK	2016	2016	0464	6209	noAG	noML	noQL	noTet	Cj40826p	noGM	Cj40826p	0	0	0	0	0	0	0	0	0	0	0	0	0	0	0	0	0	0	0	0	0	0	0	0	0	0	0	0	0	0	0	0	0	0	0	0	0	0	0	0	0	0	0	0	noTet	Cj40826p
Cj40827p	Campylobacter_jejuni_OXC10554	58256	PubMLST	human	human	UK	2016	2016	0658	1044	noAG	noML	noQL	noTet	Cj40827p	noGM	Cj40827p	0	0	0	0	0	0	0	0	0	0	0	0	0	0	0	0	0	0	0	0	0	0	0	0	0	0	0	0	0	0	0	0	0	0	0	0	0	0	0	0	0	0	0	0	noTet	Cj40827p
Cj40828p	Campylobacter_jejuni_NWC1071	58257	PubMLST	human	human	UK	2016	2016	0021	53	noAG	noML	noQL	noTet	Cj40828p	noGM	Cj40828p	0	0	0	0	0	0	0	0	0	0	0	0	0	0	0	0	0	0	0	0	0	0	0	0	0	0	0	0	0	0	0	0	0	0	0	0	0	0	0	0	0	0	0	0	noTet	Cj40828p
Cj40829p	Campylobacter_jejuni_OXC10582	58260	PubMLST	human	human	UK	2016	2016	0045	137	noAG	noML	noQL	Tetra	Cj40829p	noGM	Cj40829p	0	0	0	0	0	0	0	0	0	0	0	0	0	0	0	0	0	0	0	0	0	0	0	0	0	0	0	0	0	0	0	0	0	0	0	0	0	0	0	0	0	1	0	0	Tetra	Cj40829p
Cj40830p	Campylobacter_jejuni_NWC1104	58261	PubMLST	human	human	UK	2016	2016	0061	61	noAG	noML	noQL	noTet	Cj40830p	noGM	Cj40830p	0	0	0	0	0	0	0	0	0	0	0	0	0	0	0	0	0	0	0	0	0	0	0	0	0	0	0	0	0	0	0	0	0	0	0	0	0	0	0	0	0	0	0	0	noTet	Cj40830p
Cj40831p	Campylobacter_jejuni_OXC10580	58263	PubMLST	human	human	UK	2016	2016	0464	5136	noAG	noML	QuinL	Tetra	Cj40831p	noGM	Cj40831p	0	0	0	0	0	0	0	0	0	0	0	0	0	0	0	0	0	0	0	0	0	0	0	0	0	0	0	0	0	0	0	0	0	1	0	0	0	0	0	0	0	1	0	0	Tetra	Cj40831p
Cj40833p	Campylobacter_jejuni_NWC1076	58265	PubMLST	human	human	UK	2016	2016	0658	658	noAG	noML	QuinL	noTet	Cj40833p	noGM	Cj40833p	0	0	0	0	0	0	0	0	0	0	0	0	0	0	0	0	0	0	0	0	0	0	0	0	0	0	0	0	0	0	0	0	0	1	0	0	0	0	0	0	0	0	0	0	noTet	Cj40833p
Cj40834p	Campylobacter_jejuni_NWC1077	58266	PubMLST	human	human	UK	2016	2016	0353	400	noAG	noML	QuinL	Tetra	Cj40834p	noGM	Cj40834p	0	0	0	0	0	0	0	0	0	0	0	0	0	0	0	0	0	0	0	0	0	0	0	0	0	0	0	0	0	0	0	0	0	1	0	0	0	0	0	0	0	1	0	0	Tetra	Cj40834p
Cj40835p	Campylobacter_jejuni_NWC1078	58267	PubMLST	human	human	UK	2016	2016	0206	122	noAG	noML	noQL	Tetra	Cj40835p	noGM	Cj40835p	0	0	0	0	0	0	0	0	0	0	0	0	0	0	0	0	0	0	0	0	0	0	0	0	0	0	0	0	0	0	0	0	0	0	0	0	0	0	0	0	0	1	0	0	Tetra	Cj40835p
Cj40836p	Campylobacter_jejuni_OXC10563	58268	PubMLST	human	human	UK	2017	2017	0464	5136	noAG	noML	QuinL	Tetra	Cj40836p	noGM	Cj40836p	0	0	0	0	0	0	0	0	0	0	0	0	0	0	0	0	0	0	0	0	0	0	0	0	0	0	0	0	0	0	0	0	0	1	0	0	0	0	0	0	0	1	0	0	Tetra	Cj40836p
Cj40837p	Campylobacter_jejuni_OXC10564	58269	PubMLST	human	human	UK	2017	2017	0021	8358	noAG	noML	QuinL	Tetra	Cj40837p	noGM	Cj40837p	0	0	0	0	0	0	0	0	0	0	0	0	0	0	0	0	0	0	0	0	0	0	0	0	0	0	0	0	0	0	0	0	0	1	0	0	0	0	0	0	0	1	0	0	Tetra	Cj40837p
Cj40838p	Campylobacter_jejuni_OXC10565	58270	PubMLST	human	human	UK	2017	2017	0000	1721	noAG	noML	noQL	noTet	Cj40838p	noGM	Cj40838p	0	0	0	0	0	0	0	0	0	0	0	0	0	0	0	0	0	0	0	0	0	0	0	0	0	0	0	0	0	0	0	0	0	0	0	0	0	0	0	0	0	0	0	0	noTet	Cj40838p
Cj40839p	Campylobacter_jejuni_NWC1079	58271	PubMLST	human	human	UK	2016	2016	0658	658	noAG	noML	QuinL	noTet	Cj40839p	noGM	Cj40839p	0	0	0	0	0	0	0	0	0	0	0	0	0	0	0	0	0	0	0	0	0	0	0	0	0	0	0	0	0	0	0	0	0	1	0	0	0	0	0	0	0	0	0	0	noTet	Cj40839p
Cj40840p	Campylobacter_jejuni_NWC1080	58272	PubMLST	human	human	UK	2016	2016	0443	51	noAG	noML	noQL	noTet	Cj40840p	noGM	Cj40840p	0	0	0	0	0	0	0	0	0	0	0	0	0	0	0	0	0	0	0	0	0	0	0	0	0	0	0	0	0	0	0	0	0	0	0	0	0	0	0	0	0	0	0	0	noTet	Cj40840p
Cj40841p	Campylobacter_jejuni_NWC1081	58273	PubMLST	human	human	UK	2016	2016	0021	21	AmGly	noML	QuinL	Tetra	Cj40841p	noGM	Cj40841p	0	0	0	0	0	0	0	0	0	0	0	0	1	0	1	0	0	1	0	0	0	0	0	0	0	0	0	0	0	0	0	0	0	1	0	0	0	0	0	0	0	1	0	0	Tetra	Cj40841p
Cj40842p	Campylobacter_jejuni_NWC1082	58274	PubMLST	human	human	UK	2016	2016	0021	50	noAG	noML	noQL	noTet	Cj40842p	noGM	Cj40842p	0	0	0	0	0	0	0	0	0	0	0	0	0	0	0	0	0	0	0	0	0	0	0	0	0	0	0	0	0	0	0	0	0	0	0	0	0	0	0	0	0	0	0	0	noTet	Cj40842p
Cj40843p	Campylobacter_jejuni_OXC10566	58275	PubMLST	human	human	UK	2016	2016	0443	6522	noAG	noML	QuinL	Tetra	Cj40843p	noGM	Cj40843p	0	0	0	0	0	0	0	0	0	0	0	0	0	0	0	0	0	0	0	0	0	0	0	0	0	0	0	0	0	0	0	0	0	1	0	0	0	0	0	0	0	1	0	0	Tetra	Cj40843p
Cj40844p	Campylobacter_jejuni_OXC10567	58276	PubMLST	human	human	UK	2016	2016	0061	61	noAG	noML	noQL	noTet	Cj40844p	noGM	Cj40844p	0	0	0	0	0	0	0	0	0	0	0	0	0	0	0	0	0	0	0	0	0	0	0	0	0	0	0	0	0	0	0	0	0	0	0	0	0	0	0	0	0	0	0	0	noTet	Cj40844p
Cj40845p	Campylobacter_jejuni_OXC10568	58277	PubMLST	human	human	UK	2016	2016	0021	21	noAG	noML	QuinL	noTet	Cj40845p	noGM	Cj40845p	0	0	0	0	0	0	0	0	0	0	0	0	0	0	0	0	0	0	0	0	0	0	0	0	0	0	0	0	0	0	0	0	0	1	0	0	0	0	0	0	0	0	0	0	noTet	Cj40845p
Cj40846p	Campylobacter_jejuni_OXC10569	58278	PubMLST	human	human	UK	2016	2016	0206	122	noAG	noML	QuinL	Tetra	Cj40846p	noGM	Cj40846p	0	0	0	0	0	0	0	0	0	0	0	0	0	0	0	0	0	0	0	0	0	0	0	0	0	0	0	0	0	0	0	0	0	1	0	0	0	0	0	0	0	0	0	0	Tetra	Cj40846p
Cj40847p	Campylobacter_jejuni_OXC10570	58279	PubMLST	human	human	UK	2016	2016	0443	51	noAG	noML	noQL	noTet	Cj40847p	noGM	Cj40847p	0	0	0	0	0	0	0	0	0	0	0	0	0	0	0	0	0	0	0	0	0	0	0	0	0	0	0	0	0	0	0	0	0	0	0	0	0	0	0	0	0	0	0	0	noTet	Cj40847p
Cj40848p	Campylobacter_jejuni_OXC10571	58280	PubMLST	human	human	UK	2016	2016	0692	1301	noAG	noML	noQL	Tetra	Cj40848p	noGM	Cj40848p	0	0	0	0	0	0	0	0	0	0	0	0	0	0	0	0	0	0	0	0	0	0	0	0	0	0	0	0	0	0	0	0	0	0	0	0	0	0	0	0	0	1	0	0	Tetra	Cj40848p
Cj40849p	Campylobacter_jejuni_NWC1083	58281	PubMLST	human	human	UK	2016	2016	0353	524	noAG	noML	QuinL	noTet	Cj40849p	noGM	Cj40849p	0	0	0	0	0	0	0	0	0	0	0	0	0	0	0	0	0	0	0	0	0	0	0	0	0	0	0	0	0	0	0	0	0	1	0	0	0	0	0	0	0	0	0	0	noTet	Cj40849p
Cj40850p	Campylobacter_jejuni_NWC1084	58282	PubMLST	human	human	UK	2016	2016	0257	2254	noAG	noML	QuinL	Tetra	Cj40850p	noGM	Cj40850p	0	0	0	0	0	0	0	0	0	0	0	0	0	0	0	0	0	0	0	0	0	0	0	0	0	0	0	0	0	0	0	0	0	1	0	0	0	0	0	0	0	1	0	0	Tetra	Cj40850p
Cj40851p	Campylobacter_jejuni_NWC1085	58283	PubMLST	human	human	UK	2016	2016	0021	7142	noAG	noML	QuinL	noTet	Cj40851p	noGM	Cj40851p	0	0	0	0	0	0	0	0	0	0	0	0	0	0	0	0	0	0	0	0	0	0	0	0	0	0	0	0	0	0	0	0	0	1	0	0	0	0	0	0	0	0	0	0	noTet	Cj40851p
Cj40852p	Campylobacter_jejuni_NWC1086	58284	PubMLST	human	human	UK	2016	2016	0000	2274	noAG	noML	QuinL	Tetra	Cj40852p	noGM	Cj40852p	0	0	0	0	0	0	0	0	0	0	0	0	0	0	0	0	0	0	0	0	0	0	0	0	0	0	0	0	0	0	0	0	0	1	0	0	0	0	0	0	0	1	0	0	Tetra	Cj40852p
Cj40853p	Campylobacter_jejuni_OXC10572	58285	PubMLST	human	human	UK	2016	2016	0206	572	noAG	noML	QuinL	Tetra	Cj40853p	noGM	Cj40853p	0	0	0	0	0	0	0	0	0	0	0	0	0	0	0	0	0	0	0	0	0	0	0	0	0	0	0	0	0	0	0	0	0	1	0	0	0	0	0	0	0	0	0	0	Tetra	Cj40853p
Cj40854p	Campylobacter_jejuni_OXC10573	58286	PubMLST	human	human	UK	2016	2016	0042	42	noAG	noML	QuinL	noTet	Cj40854p	noGM	Cj40854p	0	0	0	0	0	0	0	0	0	0	0	0	0	0	0	0	0	0	0	0	0	0	0	0	0	0	0	0	0	0	0	0	0	1	0	0	0	0	0	0	0	0	0	0	noTet	Cj40854p
Cj40855p	Campylobacter_jejuni_OXC10574	58287	PubMLST	human	human	UK	2016	2016	0464	5136	noAG	noML	QuinL	Tetra	Cj40855p	noGM	Cj40855p	0	0	0	0	0	0	0	0	0	0	0	0	0	0	0	0	0	0	0	0	0	0	0	0	0	0	0	0	0	0	0	0	0	1	0	0	0	0	0	0	0	1	0	0	Tetra	Cj40855p
Cj40856p	Campylobacter_jejuni_OXC10575	58288	PubMLST	human	human	UK	2016	2016	0000	2274	noAG	noML	QuinL	Tetra	Cj40856p	noGM	Cj40856p	0	0	0	0	0	0	0	0	0	0	0	0	0	0	0	0	0	0	0	0	0	0	0	0	0	0	0	0	0	0	0	0	0	1	0	0	0	0	0	0	0	1	0	0	Tetra	Cj40856p
Cj40857p	Campylobacter_jejuni_NWC1087	58289	PubMLST	human	human	UK	2016	2016	0021	50	noAG	noML	QuinL	Tetra	Cj40857p	noGM	Cj40857p	0	0	0	0	0	0	0	0	0	0	0	0	0	0	0	0	0	0	0	0	0	0	0	0	0	0	0	0	0	0	0	0	0	1	0	0	0	0	0	0	0	1	0	0	Tetra	Cj40857p
Cj40858p	Campylobacter_jejuni_NWC1088	58290	PubMLST	human	human	UK	2016	2016	0045	45	noAG	noML	noQL	noTet	Cj40858p	noGM	Cj40858p	0	0	0	0	0	0	0	0	0	0	0	0	0	0	0	0	0	0	0	0	0	0	0	0	0	0	0	0	0	0	0	0	0	0	0	0	0	0	0	0	0	0	0	0	noTet	Cj40858p
Cj40859p	Campylobacter_jejuni_OXC10576	58291	PubMLST	human	human	UK	2016	2016	0021	8358	noAG	noML	QuinL	Tetra	Cj40859p	noGM	Cj40859p	0	0	0	0	0	0	0	0	0	0	0	0	0	0	0	0	0	0	0	0	0	0	0	0	0	0	0	0	0	0	0	0	0	1	0	0	0	0	0	0	0	1	0	0	Tetra	Cj40859p
Cj40860p	Campylobacter_jejuni_NWC1089	58292	PubMLST	human	human	UK	2016	2016	0464	464	noAG	noML	QuinL	Tetra	Cj40860p	noGM	Cj40860p	0	0	0	0	0	0	0	0	0	0	0	0	0	0	0	0	0	0	0	0	0	0	0	0	0	0	0	0	0	0	0	0	0	1	0	0	0	0	0	0	0	1	0	0	Tetra	Cj40860p
Cj40861p	Campylobacter_jejuni_OXC10577	58293	PubMLST	human	human	UK	2016	2016	0658	658	noAG	noML	QuinL	noTet	Cj40861p	noGM	Cj40861p	0	0	0	0	0	0	0	0	0	0	0	0	0	0	0	0	0	0	0	0	0	0	0	0	0	0	0	0	0	0	0	0	0	1	0	0	0	0	0	0	0	0	0	0	noTet	Cj40861p
Cj40862p	Campylobacter_jejuni_NWC1097	58294	PubMLST	human	human	UK	2016	2016	0257	2254	noAG	noML	QuinL	Tetra	Cj40862p	noGM	Cj40862p	0	0	0	0	0	0	0	0	0	0	0	0	0	0	0	0	0	0	0	0	0	0	0	0	0	0	0	0	0	0	0	0	0	1	0	0	0	0	0	0	0	1	0	0	Tetra	Cj40862p
Cj40863p	Campylobacter_jejuni_NWC1090	58295	PubMLST	human	human	UK	2016	2016	0658	658	noAG	noML	noQL	Tetra	Cj40863p	noGM	Cj40863p	0	0	0	0	0	0	0	0	0	0	0	0	0	0	0	0	0	0	0	0	0	0	0	0	0	0	0	0	0	0	0	0	0	0	0	0	0	0	0	0	0	1	0	0	Tetra	Cj40863p
Cj40864p	Campylobacter_jejuni_NWC1092	58297	PubMLST	human	human	UK	2016	2016	0021	53	noAG	noML	noQL	noTet	Cj40864p	noGM	Cj40864p	0	0	0	0	0	0	0	0	0	0	0	0	0	0	0	0	0	0	0	0	0	0	0	0	0	0	0	0	0	0	0	0	0	0	0	0	0	0	0	0	0	0	0	0	noTet	Cj40864p
Cj40865p	Campylobacter_jejuni_NWC1093	58298	PubMLST	human	human	UK	2016	2016	0021	8358	noAG	noML	QuinL	Tetra	Cj40865p	noGM	Cj40865p	0	0	0	0	0	0	0	0	0	0	0	0	0	0	0	0	0	0	0	0	0	0	0	0	0	0	0	0	0	0	0	0	0	1	0	0	0	0	0	0	0	1	0	0	Tetra	Cj40865p
Cj40866p	Campylobacter_jejuni_NWC1094	58299	PubMLST	human	human	UK	2016	2016	0021	8358	noAG	noML	QuinL	Tetra	Cj40866p	noGM	Cj40866p	0	0	0	0	0	0	0	0	0	0	0	0	0	0	0	0	0	0	0	0	0	0	0	0	0	0	0	0	0	0	0	0	0	1	0	0	0	0	0	0	0	1	0	0	Tetra	Cj40866p
Cj40867p	Campylobacter_jejuni_NWC1098	58300	PubMLST	human	human	UK	2016	2016	0353	5	noAG	noML	QuinL	noTet	Cj40867p	noGM	Cj40867p	0	0	0	0	0	0	0	0	0	0	0	0	0	0	0	0	0	0	0	0	0	0	0	0	0	0	0	0	0	0	0	0	0	1	0	0	0	0	0	0	0	0	0	0	noTet	Cj40867p
Cj40868p	Campylobacter_jejuni_NWC1100	58301	PubMLST	human	human	UK	2016	2016	0048	48	AmGly	noML	QuinL	Tetra	Cj40868p	noGM	Cj40868p	0	0	0	0	0	0	0	0	0	0	0	0	0	0	0	0	0	1	0	0	0	0	0	0	0	0	0	0	0	0	0	0	0	1	0	0	0	0	0	0	0	1	0	0	Tetra	Cj40868p
Cj40869p	Campylobacter_jejuni_NWC1101	58302	PubMLST	human	human	UK	2016	2016	0353	5	noAG	noML	QuinL	noTet	Cj40869p	noGM	Cj40869p	0	0	0	0	0	0	0	0	0	0	0	0	0	0	0	0	0	0	0	0	0	0	0	0	0	0	0	0	0	0	0	0	0	1	0	0	0	0	0	0	0	0	0	0	noTet	Cj40869p
Cj40870p	Campylobacter_jejuni_NWC1096	58303	PubMLST	human	human	UK	2016	2016	0464	464	noAG	noML	QuinL	Tetra	Cj40870p	noGM	Cj40870p	0	0	0	0	0	0	0	0	0	0	0	0	0	0	0	0	0	0	0	0	0	0	0	0	0	0	0	0	0	0	0	0	0	1	0	0	0	0	0	0	0	1	0	0	Tetra	Cj40870p
Cj40872p	Campylobacter_jejuni_OXC10579	58306	PubMLST	human	human	UK	2016	2016	0257	2254	noAG	noML	QuinL	Tetra	Cj40872p	noGM	Cj40872p	0	0	0	0	0	0	0	0	0	0	0	0	0	0	0	0	0	0	0	0	0	0	0	0	0	0	0	0	0	0	0	0	0	1	0	0	0	0	0	0	0	1	0	0	Tetra	Cj40872p
Cj40873p	Campylobacter_jejuni_OXC10581	58308	PubMLST	human	human	UK	2016	2016	0042	447	noAG	noML	noQL	noTet	Cj40873p	noGM	Cj40873p	0	0	0	0	0	0	0	0	0	0	0	0	0	0	0	0	0	0	0	0	0	0	0	0	0	0	0	0	0	0	0	0	0	0	0	0	0	0	0	0	0	0	0	0	noTet	Cj40873p
Cj40874p	Campylobacter_jejuni_OXC10597	58341	PubMLST	human	human	UK	2016	2016	0443	8581	noAG	noML	QuinL	Tetra	Cj40874p	noGM	Cj40874p	0	0	0	0	0	0	0	0	0	0	0	0	0	0	0	0	0	0	0	0	0	0	0	0	0	0	0	0	0	0	0	0	0	1	0	0	0	0	0	0	0	0	0	0	Tetra	Cj40874p
Cj40875p	Campylobacter_jejuni_NWC1106	58342	PubMLST	human	human	UK	2016	2016	0353	353	noAG	noML	QuinL	Tetra	Cj40875p	noGM	Cj40875p	0	0	0	0	0	0	0	0	0	0	0	0	0	0	0	0	0	0	0	0	0	0	0	0	0	0	0	0	0	0	0	0	0	1	0	0	0	0	0	0	0	1	0	0	Tetra	Cj40875p
Cj40876p	Campylobacter_jejuni_NWC1107	58343	PubMLST	human	human	UK	2016	2016	0022	1947	noAG	noML	QuinL	noTet	Cj40876p	noGM	Cj40876p	0	0	0	0	0	0	0	0	0	0	0	0	0	0	0	0	0	0	0	0	0	0	0	0	0	0	0	0	0	0	0	0	0	1	0	0	0	0	0	0	0	0	0	0	noTet	Cj40876p
Cj40877p	Campylobacter_jejuni_NWC1111	58344	PubMLST	human	human	UK	2016	2016	0045	583	noAG	noML	noQL	noTet	Cj40877p	noGM	Cj40877p	0	0	0	0	0	0	0	0	0	0	0	0	0	0	0	0	0	0	0	0	0	0	0	0	0	0	0	0	0	0	0	0	0	0	0	0	0	0	0	0	0	0	0	0	noTet	Cj40877p
Cj40878p	Campylobacter_jejuni_OXC10586	58345	PubMLST	human	human	UK	2016	2016	0021	19	noAG	noML	noQL	noTet	Cj40878p	noGM	Cj40878p	0	0	0	0	0	0	0	0	0	0	0	0	0	0	0	0	0	0	0	0	0	0	0	0	0	0	0	0	0	0	0	0	0	0	0	0	0	0	0	0	0	0	0	0	noTet	Cj40878p
Cj40879p	Campylobacter_jejuni_OXC10587	58346	PubMLST	human	human	UK	2016	2016	0000	2274	noAG	noML	QuinL	Tetra	Cj40879p	noGM	Cj40879p	0	0	0	0	0	0	0	0	0	0	0	0	0	0	0	0	0	0	0	0	0	0	0	0	0	0	0	0	0	0	0	0	0	1	0	0	0	0	0	0	0	1	0	0	Tetra	Cj40879p
Cj40880p	Campylobacter_jejuni_OXC10588	58347	PubMLST	human	human	UK	2016	2016	0048	475	noAG	noML	QuinL	noTet	Cj40880p	noGM	Cj40880p	0	0	0	0	0	0	0	0	0	0	0	0	0	0	0	0	0	0	0	0	0	0	0	0	0	0	0	0	0	0	0	0	0	1	0	0	0	0	0	0	0	0	0	0	noTet	Cj40880p
Cj40881p	Campylobacter_jejuni_NWC1115	58348	PubMLST	human	human	UK	2016	2016	0021	50	noAG	noML	QuinL	Tetra	Cj40881p	noGM	Cj40881p	0	0	0	0	0	0	0	0	0	0	0	0	0	0	0	0	0	0	0	0	0	0	0	0	0	0	0	0	0	0	0	0	0	1	0	0	0	0	0	0	0	1	0	0	Tetra	Cj40881p
Cj40882p	Campylobacter_jejuni_NWC1116	58349	PubMLST	human	human	UK	2016	2016	0021	50	noAG	noML	noQL	Tetra	Cj40882p	noGM	Cj40882p	0	0	0	0	0	0	0	0	0	0	0	0	0	0	0	0	0	0	0	0	0	0	0	0	0	0	0	0	0	0	0	0	0	0	0	0	0	0	0	0	0	1	0	0	Tetra	Cj40882p
Cj40883p	Campylobacter_jejuni_OXC10589	58350	PubMLST	human	human	UK	2016	2016	0443	2361	noAG	noML	QuinL	noTet	Cj40883p	noGM	Cj40883p	0	0	0	0	0	0	0	0	0	0	0	0	0	0	0	0	0	0	0	0	0	0	0	0	0	0	0	0	0	0	0	0	0	1	0	0	0	0	0	0	0	0	0	0	noTet	Cj40883p
Cj40885p	Campylobacter_jejuni_OXC10590	58352	PubMLST	human	human	UK	2016	2016	0021	50	noAG	noML	noQL	noTet	Cj40885p	noGM	Cj40885p	0	0	0	0	0	0	0	0	0	0	0	0	0	0	0	0	0	0	0	0	0	0	0	0	0	0	0	0	0	0	0	0	0	0	0	0	0	0	0	0	0	0	0	0	noTet	Cj40885p
Cj40886p	Campylobacter_jejuni_OXC10591	58353	PubMLST	human	human	UK	2016	2016	0257	257	noAG	noML	noQL	Tetra	Cj40886p	noGM	Cj40886p	0	0	0	0	0	0	0	0	0	0	0	0	0	0	0	0	0	0	0	0	0	0	0	0	0	0	0	0	0	0	0	0	0	0	0	0	0	0	0	0	0	1	0	0	Tetra	Cj40886p
Cj40887p	Campylobacter_jejuni_NWC1125	58355	PubMLST	human	human	UK	2016	2016	0021	50	noAG	noML	QuinL	noTet	Cj40887p	noGM	Cj40887p	0	0	0	0	0	0	0	0	0	0	0	0	0	0	0	0	0	0	0	0	0	0	0	0	0	0	0	0	0	0	0	0	0	1	0	0	0	0	0	0	0	0	0	0	noTet	Cj40887p
Cj40888p	Campylobacter_jejuni_OXC10595	58356	PubMLST	human	human	UK	2016	2016	0021	21	noAG	noML	noQL	noTet	Cj40888p	noGM	Cj40888p	0	0	0	0	0	0	0	0	0	0	0	0	0	0	0	0	0	0	0	0	0	0	0	0	0	0	0	0	0	0	0	0	0	0	0	0	0	0	0	0	0	0	0	0	noTet	Cj40888p
Cj40889p	Campylobacter_jejuni_OXC10601	58357	PubMLST	human	human	UK	2016	2016	0257	257	noAG	noML	noQL	noTet	Cj40889p	noGM	Cj40889p	0	0	0	0	0	0	0	0	0	0	0	0	0	0	0	0	0	0	0	0	0	0	0	0	0	0	0	0	0	0	0	0	0	0	0	0	0	0	0	0	0	0	0	0	noTet	Cj40889p
Cj40890p	Campylobacter_jejuni_NWC1121	58361	PubMLST	human	human	UK	2016	2016	0353	8846	noAG	noML	noQL	noTet	Cj40890p	noGM	Cj40890p	0	0	0	0	0	0	0	0	0	0	0	0	0	0	0	0	0	0	0	0	0	0	0	0	0	0	0	0	0	0	0	0	0	0	0	0	0	0	0	0	0	0	0	0	noTet	Cj40890p
Cj40891p	Campylobacter_jejuni_NWC1119	58363	PubMLST	human	human	UK	2016	2016	0021	21	noAG	noML	noQL	noTet	Cj40891p	noGM	Cj40891p	0	0	0	0	0	0	0	0	0	0	0	0	0	0	0	0	0	0	0	0	0	0	0	0	0	0	0	0	0	0	0	0	0	0	0	0	0	0	0	0	0	0	0	0	noTet	Cj40891p
Cj40892p	Campylobacter_jejuni_NWC1120	58365	PubMLST	human	human	UK	2016	2016	0048	475	noAG	noML	QuinL	noTet	Cj40892p	noGM	Cj40892p	0	0	0	0	0	0	0	0	0	0	0	0	0	0	0	0	0	0	0	0	0	0	0	0	0	0	0	0	0	0	0	0	0	1	0	0	0	0	0	0	0	0	0	0	noTet	Cj40892p
Cj40893p	Campylobacter_jejuni_NWC1105	58366	PubMLST	human	human	UK	2016	2016	0257	257	noAG	noML	noQL	noTet	Cj40893p	noGM	Cj40893p	0	0	0	0	0	0	0	0	0	0	0	0	0	0	0	0	0	0	0	0	0	0	0	0	0	0	0	0	0	0	0	0	0	0	0	0	0	0	0	0	0	0	0	0	noTet	Cj40893p
Cj40894p	Campylobacter_jejuni_NWC1122	58367	PubMLST	human	human	UK	2016	2016	0049	49	noAG	noML	QuinL	Tetra	Cj40894p	noGM	Cj40894p	0	0	0	0	0	0	0	0	0	0	0	0	0	0	0	0	0	0	0	0	0	0	0	0	0	0	0	0	0	0	0	0	0	1	0	0	0	0	0	0	0	1	0	0	Tetra	Cj40894p
Cj40895p	Campylobacter_jejuni_OXC10592	58368	PubMLST	human	human	UK	2016	2016	0257	257	noAG	noML	noQL	noTet	Cj40895p	noGM	Cj40895p	0	0	0	0	0	0	0	0	0	0	0	0	0	0	0	0	0	0	0	0	0	0	0	0	0	0	0	0	0	0	0	0	0	0	0	0	0	0	0	0	0	0	0	0	noTet	Cj40895p
Cj40896p	Campylobacter_jejuni_NWC1117	58369	PubMLST	human	human	UK	2016	2016	0021	19	noAG	noML	QuinL	noTet	Cj40896p	noGM	Cj40896p	0	0	0	0	0	0	0	0	0	0	0	0	0	0	0	0	0	0	0	0	0	0	0	0	0	0	0	0	0	0	0	0	0	1	0	0	0	0	0	0	0	0	0	0	noTet	Cj40896p
Cj40897p	Campylobacter_jejuni_OXC10594	58371	PubMLST	human	human	UK	2016	2016	0464	5136	noAG	noML	QuinL	Tetra	Cj40897p	noGM	Cj40897p	0	0	0	0	0	0	0	0	0	0	0	0	0	0	0	0	0	0	0	0	0	0	0	0	0	0	0	0	0	0	0	0	0	1	0	0	0	0	0	0	0	1	0	0	Tetra	Cj40897p
Cj40898p	Campylobacter_jejuni_OXC10598	58372	PubMLST	human	human	UK	2016	2016	0206	572	noAG	noML	QuinL	Tetra	Cj40898p	noGM	Cj40898p	0	0	0	0	0	0	0	0	0	0	0	0	0	0	0	0	0	0	0	0	0	0	0	0	0	0	0	0	0	0	0	0	0	1	0	0	0	0	0	0	0	1	0	0	Tetra	Cj40898p
Cj40899p	Campylobacter_jejuni_OXC10599	58373	PubMLST	human	human	UK	2016	2016	0353	400	noAG	noML	QuinL	Tetra	Cj40899p	noGM	Cj40899p	0	0	0	0	0	0	0	0	0	0	0	0	0	0	0	0	0	0	0	0	0	0	0	0	0	0	0	0	0	0	0	0	0	1	0	0	0	0	0	0	0	1	0	0	Tetra	Cj40899p
Cj40900p	Campylobacter_jejuni_NWC1126	58374	PubMLST	human	human	UK	2016	2016	0052	52	noAG	noML	QuinL	noTet	Cj40900p	noGM	Cj40900p	0	0	0	0	0	0	0	0	0	0	0	0	0	0	0	0	0	0	0	0	0	0	0	0	0	0	0	0	0	0	0	0	0	1	0	0	0	0	0	0	0	0	0	0	noTet	Cj40900p
Cj40901p	Campylobacter_jejuni_NWC1127	58375	PubMLST	human	human	UK	2016	2016	0045	45	noAG	noML	noQL	noTet	Cj40901p	noGM	Cj40901p	0	0	0	0	0	0	0	0	0	0	0	0	0	0	0	0	0	0	0	0	0	0	0	0	0	0	0	0	0	0	0	0	0	0	0	0	0	0	0	0	0	0	0	0	noTet	Cj40901p
Cj40902p	Campylobacter_jejuni_OXC10596	58376	PubMLST	human	human	UK	2016	2016	0048	429	noAG	noML	QuinL	Tetra	Cj40902p	noGM	Cj40902p	0	0	0	0	0	0	0	0	0	0	0	0	0	0	0	0	0	0	0	0	0	0	0	0	0	0	0	0	0	0	0	0	0	1	0	0	0	0	0	0	0	1	0	0	Tetra	Cj40902p
Cj40904p	Campylobacter_jejuni_NWC1131	58381	PubMLST	human	human	UK	2016	2016	0206	122	noAG	noML	noQL	Tetra	Cj40904p	noGM	Cj40904p	0	0	0	0	0	0	0	0	0	0	0	0	0	0	0	0	0	0	0	0	0	0	0	0	0	0	0	0	0	0	0	0	0	0	0	0	0	0	0	0	0	1	0	0	Tetra	Cj40904p
Cj40905p	Campylobacter_jejuni_NWC1149	58383	PubMLST	human	human	UK	2016	2016	0354	354	noAG	noML	QuinL	Tetra	Cj40905p	noGM	Cj40905p	0	0	0	0	0	0	0	0	0	0	0	0	0	0	0	0	0	0	0	0	0	0	0	0	0	0	0	0	0	0	0	0	0	1	0	0	0	0	0	0	0	1	0	0	Tetra	Cj40905p
Cj40906p	Campylobacter_jejuni_OXC10611	58384	PubMLST	human	human	UK	2016	2016	0403	403	noAG	noML	noQL	noTet	Cj40906p	noGM	Cj40906p	0	0	0	0	0	0	0	0	0	0	0	0	0	0	0	0	0	0	0	0	0	0	0	0	0	0	0	0	0	0	0	0	0	0	0	0	0	0	0	0	0	0	0	0	noTet	Cj40906p
Cj40907p	Campylobacter_jejuni_NWC1155	58386	PubMLST	human	human	UK	2016	2016	0464	5136	noAG	noML	QuinL	Tetra	Cj40907p	noGM	Cj40907p	0	0	0	0	0	0	0	0	0	0	0	0	0	0	0	0	0	0	0	0	0	0	0	0	0	0	0	0	0	0	0	0	0	1	0	0	0	0	0	0	0	1	0	0	Tetra	Cj40907p
Cj40908p	Campylobacter_jejuni_NWC1162	58387	PubMLST	human	human	UK	2016	2016	0049	49	noAG	noML	QuinL	noTet	Cj40908p	noGM	Cj40908p	0	0	0	0	0	0	0	0	0	0	0	0	0	0	0	0	0	0	0	0	0	0	0	0	0	0	0	0	0	0	0	0	0	1	0	0	0	0	0	0	0	0	0	0	noTet	Cj40908p
Cj40909p	Campylobacter_jejuni_NWC1151	58388	PubMLST	human	human	UK	2016	2016	0048	48	noAG	noML	noQL	noTet	Cj40909p	noGM	Cj40909p	0	0	0	0	0	0	0	0	0	0	0	0	0	0	0	0	0	0	0	0	0	0	0	0	0	0	0	0	0	0	0	0	0	0	0	0	0	0	0	0	0	0	0	0	noTet	Cj40909p
Cj40910p	Campylobacter_jejuni_NWC1150	58389	PubMLST	human	human	UK	2016	2016	0573	573	noAG	noML	QuinL	Tetra	Cj40910p	noGM	Cj40910p	0	0	0	0	0	0	0	0	0	0	0	0	0	0	0	0	0	0	0	0	0	0	0	0	0	0	0	0	0	0	0	0	0	1	0	0	0	0	0	0	0	1	0	0	Tetra	Cj40910p
Cj40911p	Campylobacter_jejuni_NWC1165	58390	PubMLST	human	human	UK	2016	2016	0021	50	noAG	noML	noQL	noTet	Cj40911p	noGM	Cj40911p	0	0	0	0	0	0	0	0	0	0	0	0	0	0	0	0	0	0	0	0	0	0	0	0	0	0	0	0	0	0	0	0	0	0	0	0	0	0	0	0	0	0	0	0	noTet	Cj40911p
Cj40912p	Campylobacter_jejuni_OXC10617	58393	PubMLST	human	human	UK	2016	2016	0464	5136	noAG	noML	QuinL	Tetra	Cj40912p	noGM	Cj40912p	0	0	0	0	0	0	0	0	0	0	0	0	0	0	0	0	0	0	0	0	0	0	0	0	0	0	0	0	0	0	0	0	0	1	0	0	0	0	0	0	0	1	0	0	Tetra	Cj40912p
Cj40913p	Campylobacter_jejuni_NWC1160	58394	PubMLST	human	human	UK	2016	2016	0049	49	noAG	noML	noQL	noTet	Cj40913p	noGM	Cj40913p	0	0	0	0	0	0	0	0	0	0	0	0	0	0	0	0	0	0	0	0	0	0	0	0	0	0	0	0	0	0	0	0	0	0	0	0	0	0	0	0	0	0	0	0	noTet	Cj40913p
Cj40914p	Campylobacter_jejuni_NWC1161	58395	PubMLST	human	human	UK	2016	2016	0353	5	noAG	noML	noQL	noTet	Cj40914p	noGM	Cj40914p	0	0	0	0	0	0	0	0	0	0	0	0	0	0	0	0	0	0	0	0	0	0	0	0	0	0	0	0	0	0	0	0	0	0	0	0	0	0	0	0	0	0	0	0	noTet	Cj40914p
Cj40915p	Campylobacter_jejuni_OXC10620	58396	PubMLST	human	human	UK	2016	2016	0000	6813	noAG	noML	QuinL	Tetra	Cj40915p	noGM	Cj40915p	0	0	0	0	0	0	0	0	0	0	0	0	0	0	0	0	0	0	0	0	0	0	0	0	0	0	0	0	0	0	0	0	0	1	0	0	0	0	0	0	0	1	0	0	Tetra	Cj40915p
Cj40916p	Campylobacter_jejuni_NWC1163	58397	PubMLST	human	human	UK	2016	2016	0574	2031	noAG	noML	noQL	noTet	Cj40916p	noGM	Cj40916p	0	0	0	0	0	0	0	0	0	0	0	0	0	0	0	0	0	0	0	0	0	0	0	0	0	0	0	0	0	0	0	0	0	0	0	0	0	0	0	0	0	0	0	0	noTet	Cj40916p
Cj40917p	Campylobacter_jejuni_OXC10618	58398	PubMLST	human	human	UK	2016	2016	0353	8885	noAG	noML	QuinL	Tetra	Cj40917p	noGM	Cj40917p	0	0	0	0	0	0	0	0	0	0	0	0	0	0	0	0	0	0	0	0	0	0	0	0	0	0	0	0	0	0	0	0	0	1	0	0	0	0	0	0	0	1	0	0	Tetra	Cj40917p
Cj40918p	Campylobacter_jejuni_OXC10615	58399	PubMLST	human	human	UK	2016	2016	0048	475	noAG	noML	QuinL	noTet	Cj40918p	noGM	Cj40918p	0	0	0	0	0	0	0	0	0	0	0	0	0	0	0	0	0	0	0	0	0	0	0	0	0	0	0	0	0	0	0	0	0	1	0	0	0	0	0	0	0	0	0	0	noTet	Cj40918p
Cj40920p	Campylobacter_jejuni_NWC1156	58401	PubMLST	human	human	UK	2016	2016	0000	2274	noAG	noML	QuinL	Tetra	Cj40920p	noGM	Cj40920p	0	0	0	0	0	0	0	0	0	0	0	0	0	0	0	0	0	0	0	0	0	0	0	0	0	0	0	0	0	0	0	0	0	1	0	0	0	0	0	0	0	1	0	0	Tetra	Cj40920p
Cj40921p	Campylobacter_jejuni_OXC10612	58402	PubMLST	human	human	UK	2016	2016	0000	3578	noAG	MacrL	QuinL	noTet	Cj40921p	noGM	Cj40921p	0	0	0	0	0	0	0	0	0	0	0	0	0	0	0	0	0	0	0	0	0	0	0	1	0	0	0	0	0	0	0	0	0	1	0	0	0	0	0	0	0	0	0	0	noTet	Cj40921p
Cj40922p	Campylobacter_jejuni_OXC10613	58403	PubMLST	human	human	UK	2016	2016	0061	61	noAG	noML	noQL	noTet	Cj40922p	noGM	Cj40922p	0	0	0	0	0	0	0	0	0	0	0	0	0	0	0	0	0	0	0	0	0	0	0	0	0	0	0	0	0	0	0	0	0	0	0	0	0	0	0	0	0	0	0	0	noTet	Cj40922p
Cj40924p	Campylobacter_jejuni_OXC10605	58406	PubMLST	human	human	UK	2016	2016	0353	5	noAG	noML	QuinL	noTet	Cj40924p	noGM	Cj40924p	0	0	0	0	0	0	0	0	0	0	0	0	0	0	0	0	0	0	0	0	0	0	0	0	0	0	0	0	0	0	0	0	0	1	0	0	0	0	0	0	0	0	0	0	noTet	Cj40924p
Cj40925p	Campylobacter_jejuni_OXC10607	58408	PubMLST	human	human	UK	2016	2016	0353	5	noAG	noML	QuinL	noTet	Cj40925p	noGM	Cj40925p	0	0	0	0	0	0	0	0	0	0	0	0	0	0	0	0	0	0	0	0	0	0	0	0	0	0	0	0	0	0	0	0	0	1	0	0	0	0	0	0	0	0	0	0	noTet	Cj40925p
Cj40926p	Campylobacter_jejuni_NWC1147	58411	PubMLST	human	human	UK	2016	2016	0021	19	noAG	noML	noQL	noTet	Cj40926p	noGM	Cj40926p	0	0	0	0	0	0	0	0	0	0	0	0	0	0	0	0	0	0	0	0	0	0	0	0	0	0	0	0	0	0	0	0	0	0	0	0	0	0	0	0	0	0	0	0	noTet	Cj40926p
Cj40927p	Campylobacter_jejuni_NWC1148	58412	PubMLST	human	human	UK	2016	2016	0045	45	noAG	noML	noQL	noTet	Cj40927p	noGM	Cj40927p	0	0	0	0	0	0	0	0	0	0	0	0	0	0	0	0	0	0	0	0	0	0	0	0	0	0	0	0	0	0	0	0	0	0	0	0	0	0	0	0	0	0	0	0	noTet	Cj40927p
Cj40928p	Campylobacter_jejuni_OXC10608	58413	PubMLST	human	human	UK	2016	2016	0658	1044	noAG	noML	noQL	noTet	Cj40928p	noGM	Cj40928p	0	0	0	0	0	0	0	0	0	0	0	0	0	0	0	0	0	0	0	0	0	0	0	0	0	0	0	0	0	0	0	0	0	0	0	0	0	0	0	0	0	0	0	0	noTet	Cj40928p
Cj40929p	Campylobacter_jejuni_OXC10609	58414	PubMLST	human	human	UK	2016	2016	0443	51	noAG	noML	noQL	noTet	Cj40929p	noGM	Cj40929p	0	0	0	0	0	0	0	0	0	0	0	0	0	0	0	0	0	0	0	0	0	0	0	0	0	0	0	0	0	0	0	0	0	0	0	0	0	0	0	0	0	0	0	0	noTet	Cj40929p
Cj40930p	Campylobacter_jejuni_NWC1159	58415	PubMLST	human	human	UK	2016	2016	0021	8358	noAG	noML	QuinL	Tetra	Cj40930p	noGM	Cj40930p	0	0	0	0	0	0	0	0	0	0	0	0	0	0	0	0	0	0	0	0	0	0	0	0	0	0	0	0	0	0	0	0	0	1	0	0	0	0	0	0	0	1	0	0	Tetra	Cj40930p
Cj40931p	Campylobacter_jejuni_NWC1135	58416	PubMLST	human	human	UK	2016	2016	0464	5136	noAG	noML	QuinL	Tetra	Cj40931p	noGM	Cj40931p	0	0	0	0	0	0	0	0	0	0	0	0	0	0	0	0	0	0	0	0	0	0	0	0	0	0	0	0	0	0	0	0	0	1	0	0	0	0	0	0	0	1	0	0	Tetra	Cj40931p
Cj40932p	Campylobacter_jejuni_NWC1136	58417	PubMLST	human	human	UK	2016	2016	0206	122	noAG	noML	QuinL	Tetra	Cj40932p	noGM	Cj40932p	0	0	0	0	0	0	0	0	0	0	0	0	0	0	0	0	0	0	0	0	0	0	0	0	0	0	0	0	0	0	0	0	0	1	0	0	0	0	0	0	0	1	0	0	Tetra	Cj40932p
Cj40933p	Campylobacter_jejuni_NWC1137	58418	PubMLST	human	human	UK	2016	2016	0021	21	noAG	noML	noQL	noTet	Cj40933p	noGM	Cj40933p	0	0	0	0	0	0	0	0	0	0	0	0	0	0	0	0	0	0	0	0	0	0	0	0	0	0	0	0	0	0	0	0	0	0	0	0	0	0	0	0	0	0	0	0	noTet	Cj40933p
Cj40934p	Campylobacter_jejuni_NWC1138	58419	PubMLST	human	human	UK	2016	2016	0021	6175	noAG	noML	QuinL	Tetra	Cj40934p	noGM	Cj40934p	0	0	0	0	0	0	0	0	0	0	0	0	0	0	0	0	0	0	0	0	0	0	0	0	0	0	0	0	0	0	0	0	0	1	0	0	0	0	0	0	0	1	0	0	Tetra	Cj40934p
Cj40935p	Campylobacter_jejuni_NWC1139	58420	PubMLST	human	human	UK	2016	2016	0048	48	noAG	noML	noQL	noTet	Cj40935p	noGM	Cj40935p	0	0	0	0	0	0	0	0	0	0	0	0	0	0	0	0	0	0	0	0	0	0	0	0	0	0	0	0	0	0	0	0	0	0	0	0	0	0	0	0	0	0	0	0	noTet	Cj40935p
Cj40936p	Campylobacter_jejuni_NWC1140	58421	PubMLST	human	human	UK	2016	2016	0021	21	noAG	noML	noQL	noTet	Cj40936p	noGM	Cj40936p	0	0	0	0	0	0	0	0	0	0	0	0	0	0	0	0	0	0	0	0	0	0	0	0	0	0	0	0	0	0	0	0	0	0	0	0	0	0	0	0	0	0	0	0	noTet	Cj40936p
Cj40937p	Campylobacter_jejuni_OXC10603	58422	PubMLST	human	human	UK	2016	2016	0206	122	noAG	noML	noQL	Tetra	Cj40937p	noGM	Cj40937p	0	0	0	0	0	0	0	0	0	0	0	0	0	0	0	0	0	0	0	0	0	0	0	0	0	0	0	0	0	0	0	0	0	0	0	0	0	0	0	0	0	1	0	0	Tetra	Cj40937p
Cj40938p	Campylobacter_jejuni_OXC10604	58423	PubMLST	human	human	UK	2016	2016	0021	53	noAG	noML	noQL	noTet	Cj40938p	noGM	Cj40938p	0	0	0	0	0	0	0	0	0	0	0	0	0	0	0	0	0	0	0	0	0	0	0	0	0	0	0	0	0	0	0	0	0	0	0	0	0	0	0	0	0	0	0	0	noTet	Cj40938p
Cj40939p	Campylobacter_jejuni_NWC1141	58424	PubMLST	human	human	UK	2016	2016	0257	257	noAG	noML	noQL	Tetra	Cj40939p	noGM	Cj40939p	0	0	0	0	0	0	0	0	0	0	0	0	0	0	0	0	0	0	0	0	0	0	0	0	0	0	0	0	0	0	0	0	0	0	0	0	0	0	0	0	0	1	0	0	Tetra	Cj40939p
Cj40940p	Campylobacter_jejuni_NWC1142	58425	PubMLST	human	human	UK	2016	2016	0464	5136	noAG	noML	QuinL	Tetra	Cj40940p	noGM	Cj40940p	0	0	0	0	0	0	0	0	0	0	0	0	0	0	0	0	0	0	0	0	0	0	0	0	0	0	0	0	0	0	0	0	0	1	0	0	0	0	0	0	0	1	0	0	Tetra	Cj40940p
Cj40941p	Campylobacter_jejuni_NWC1143	58426	PubMLST	human	human	UK	2016	2016	0353	400	noAG	noML	QuinL	Tetra	Cj40941p	noGM	Cj40941p	0	0	0	0	0	0	0	0	0	0	0	0	0	0	0	0	0	0	0	0	0	0	0	0	0	0	0	0	0	0	0	0	0	1	0	0	0	0	0	0	0	1	0	0	Tetra	Cj40941p
Cj40942p	Campylobacter_jejuni_NWC1158	58427	PubMLST	human	human	UK	2016	2016	0354	354	noAG	noML	QuinL	Tetra	Cj40942p	noGM	Cj40942p	0	0	0	0	0	0	0	0	0	0	0	0	0	0	0	0	0	0	0	0	0	0	0	0	0	0	0	0	0	0	0	0	0	1	0	0	0	0	0	0	0	1	0	0	Tetra	Cj40942p
Cj40943p	Campylobacter_jejuni_OXC10614	58428	PubMLST	human	human	UK	2016	2016	0257	257	noAG	noML	noQL	noTet	Cj40943p	noGM	Cj40943p	0	0	0	0	0	0	0	0	0	0	0	0	0	0	0	0	0	0	0	0	0	0	0	0	0	0	0	0	0	0	0	0	0	0	0	0	0	0	0	0	0	0	0	0	noTet	Cj40943p
Cj40944p	Campylobacter_jejuni_NWC1166	58429	PubMLST	human	human	UK	2016	2016	0021	53	noAG	noML	noQL	noTet	Cj40944p	noGM	Cj40944p	0	0	0	0	0	0	0	0	0	0	0	0	0	0	0	0	0	0	0	0	0	0	0	0	0	0	0	0	0	0	0	0	0	0	0	0	0	0	0	0	0	0	0	0	noTet	Cj40944p
Cj40945p	Campylobacter_jejuni_OXC10616	58430	PubMLST	human	human	UK	2016	2016	0021	53	noAG	noML	noQL	noTet	Cj40945p	noGM	Cj40945p	0	0	0	0	0	0	0	0	0	0	0	0	0	0	0	0	0	0	0	0	0	0	0	0	0	0	0	0	0	0	0	0	0	0	0	0	0	0	0	0	0	0	0	0	noTet	Cj40945p
Cj40946p	Campylobacter_jejuni_NWC1168	58432	PubMLST	human	human	UK	2016	2016	0464	464	noAG	noML	QuinL	Tetra	Cj40946p	noGM	Cj40946p	0	0	0	0	0	0	0	0	0	0	0	0	0	0	0	0	0	0	0	0	0	0	0	0	0	0	0	0	0	0	0	0	0	1	0	0	0	0	0	0	0	1	0	0	Tetra	Cj40946p
Cj40947p	Campylobacter_jejuni_OXC10621	58433	PubMLST	human	human	UK	2016	2016	0464	5136	noAG	noML	QuinL	Tetra	Cj40947p	noGM	Cj40947p	0	0	0	0	0	0	0	0	0	0	0	0	0	0	0	0	0	0	0	0	0	0	0	0	0	0	0	0	0	0	0	0	0	1	0	0	0	0	0	0	0	1	0	0	Tetra	Cj40947p
Cj40948p	Campylobacter_jejuni_OXC10622	58434	PubMLST	human	human	UK	2016	2016	0000	8847	noAG	noML	QuinL	Tetra	Cj40948p	noGM	Cj40948p	0	0	0	0	0	0	0	0	0	0	0	0	0	0	0	0	0	0	0	0	0	0	0	0	0	0	0	0	0	0	0	0	0	1	0	0	0	0	0	0	0	1	0	0	Tetra	Cj40948p
Cj40949p	Campylobacter_jejuni_OXC10623	58435	PubMLST	human	human	UK	2016	2016	0464	5136	noAG	noML	QuinL	Tetra	Cj40949p	noGM	Cj40949p	0	0	0	0	0	0	0	0	0	0	0	0	0	0	0	0	0	0	0	0	0	0	0	0	0	0	0	0	0	0	0	0	0	1	0	0	0	0	0	0	0	1	0	0	Tetra	Cj40949p
Cj40950p	Campylobacter_jejuni_OXC10624	58437	PubMLST	human	human	UK	2016	2016	0021	50	noAG	noML	noQL	noTet	Cj40950p	noGM	Cj40950p	0	0	0	0	0	0	0	0	0	0	0	0	0	0	0	0	0	0	0	0	0	0	0	0	0	0	0	0	0	0	0	0	0	0	0	0	0	0	0	0	0	0	0	0	noTet	Cj40950p
Cj40951p	Campylobacter_jejuni_NWC1170	58438	PubMLST	human	human	UK	2016	2016	0021	21	noAG	noML	noQL	noTet	Cj40951p	noGM	Cj40951p	0	0	0	0	0	0	0	0	0	0	0	0	0	0	0	0	0	0	0	0	0	0	0	0	0	0	0	0	0	0	0	0	0	0	0	0	0	0	0	0	0	0	0	0	noTet	Cj40951p
Cj40952p	Campylobacter_jejuni_OXC10625	58439	PubMLST	human	human	UK	2016	2016	0000	534	noAG	noML	QuinL	noTet	Cj40952p	noGM	Cj40952p	0	0	0	0	0	0	0	0	0	0	0	0	0	0	0	0	0	0	0	0	0	0	0	0	0	0	0	0	0	0	0	0	0	1	0	0	0	0	0	0	0	0	0	0	noTet	Cj40952p
Cj40953p	Campylobacter_jejuni_OXC10626	58440	PubMLST	human	human	UK	2016	2016	0574	8888	noAG	noML	QuinL	Tetra	Cj40953p	noGM	Cj40953p	0	0	0	0	0	0	0	0	0	0	0	0	0	0	0	0	0	0	0	0	0	0	0	0	0	0	0	0	0	0	0	0	0	1	0	0	0	0	0	0	0	1	0	0	Tetra	Cj40953p
Cj40954p	Campylobacter_jejuni_NWC1171	58441	PubMLST	human	human	UK	2016	2016	0021	50	noAG	noML	QuinL	noTet	Cj40954p	noGM	Cj40954p	0	0	0	0	0	0	0	0	0	0	0	0	0	0	0	0	0	0	0	0	0	0	0	0	0	0	0	0	0	0	0	0	0	1	0	0	0	0	0	0	0	0	0	0	noTet	Cj40954p
Cj40955p	Campylobacter_jejuni_NWC1172	58442	PubMLST	human	human	UK	2016	2016	0464	5136	noAG	noML	QuinL	Tetra	Cj40955p	noGM	Cj40955p	0	0	0	0	0	0	0	0	0	0	0	0	0	0	0	0	0	0	0	0	0	0	0	0	0	0	0	0	0	0	0	0	0	1	0	0	0	0	0	0	0	1	0	0	Tetra	Cj40955p
Cj40956p	Campylobacter_jejuni_NWC1173	58443	PubMLST	human	human	UK	2016	2016	0464	8739	noAG	noML	QuinL	Tetra	Cj40956p	noGM	Cj40956p	0	0	0	0	0	0	0	0	0	0	0	0	0	0	0	0	0	0	0	0	0	0	0	0	0	0	0	0	0	0	0	0	0	1	0	0	0	0	0	0	0	1	0	0	Tetra	Cj40956p
Cj40957p	Campylobacter_jejuni_NWC1174	58444	PubMLST	human	human	UK	2016	2016	0000	882	noAG	noML	QuinL	Tetra	Cj40957p	noGM	Cj40957p	0	0	0	0	0	0	0	0	0	0	0	0	0	0	0	0	0	0	0	0	0	0	0	0	0	0	0	0	0	0	0	0	0	1	0	0	0	0	0	0	0	1	0	0	Tetra	Cj40957p
Cj40958p	Campylobacter_jejuni_NWC1175	58445	PubMLST	human	human	UK	2016	2016	0464	5136	noAG	noML	QuinL	Tetra	Cj40958p	noGM	Cj40958p	0	0	0	0	0	0	0	0	0	0	0	0	0	0	0	0	0	0	0	0	0	0	0	0	0	0	0	0	0	0	0	0	0	1	0	0	0	0	0	0	0	1	0	0	Tetra	Cj40958p
Cj40959p	Campylobacter_jejuni_NWC1176	58446	PubMLST	human	human	UK	2016	2016	0257	257	noAG	noML	noQL	noTet	Cj40959p	noGM	Cj40959p	0	0	0	0	0	0	0	0	0	0	0	0	0	0	0	0	0	0	0	0	0	0	0	0	0	0	0	0	0	0	0	0	0	0	0	0	0	0	0	0	0	0	0	0	noTet	Cj40959p
Cj40960p	Campylobacter_jejuni_NWC1177	58447	PubMLST	human	human	UK	2016	2016	0061	61	noAG	noML	noQL	noTet	Cj40960p	noGM	Cj40960p	0	0	0	0	0	0	0	0	0	0	0	0	0	0	0	0	0	0	0	0	0	0	0	0	0	0	0	0	0	0	0	0	0	0	0	0	0	0	0	0	0	0	0	0	noTet	Cj40960p
Cj40961p	Campylobacter_jejuni_OXC10627	58448	PubMLST	human	human	UK	2016	2016	0045	1701	noAG	noML	noQL	noTet	Cj40961p	noGM	Cj40961p	0	0	0	0	0	0	0	0	0	0	0	0	0	0	0	0	0	0	0	0	0	0	0	0	0	0	0	0	0	0	0	0	0	0	0	0	0	0	0	0	0	0	0	0	noTet	Cj40961p
Cj40962p	Campylobacter_jejuni_OXC10628	58449	PubMLST	human	human	UK	2016	2016	0353	353	noAG	noML	QuinL	Tetra	Cj40962p	noGM	Cj40962p	0	0	0	0	0	0	0	0	0	0	0	0	0	0	0	0	0	0	0	0	0	0	0	0	0	0	0	0	0	0	0	0	0	1	0	0	0	0	0	0	0	1	0	0	Tetra	Cj40962p
Cj40963p	Campylobacter_jejuni_NWC1178	58450	PubMLST	human	human	UK	2016	2016	0000	8848	noAG	noML	noQL	Tetra	Cj40963p	noGM	Cj40963p	0	0	0	0	0	0	0	0	0	0	0	0	0	0	0	0	0	0	0	0	0	0	0	0	0	0	0	0	0	0	0	0	0	0	0	0	0	0	0	0	0	1	0	0	Tetra	Cj40963p
Cj40964p	Campylobacter_jejuni_NWC1179	58451	PubMLST	human	human	UK	2016	2016	0021	44	noAG	noML	QuinL	Tetra	Cj40964p	noGM	Cj40964p	0	0	0	0	0	0	0	0	0	0	0	0	0	0	0	0	0	0	0	0	0	0	0	0	0	0	0	0	0	0	0	0	0	1	0	0	0	0	0	0	0	1	0	0	Tetra	Cj40964p
Cj40965p	Campylobacter_jejuni_NWC1180	58452	PubMLST	human	human	UK	2016	2016	0048	48	noAG	noML	noQL	Tetra	Cj40965p	noGM	Cj40965p	0	0	0	0	0	0	0	0	0	0	0	0	0	0	0	0	0	0	0	0	0	0	0	0	0	0	0	0	0	0	0	0	0	0	0	0	0	0	0	0	0	1	0	0	Tetra	Cj40965p
Cj40966p	Campylobacter_jejuni_OXC10629	58454	PubMLST	human	human	UK	2016	2016	0658	1044	noAG	noML	noQL	noTet	Cj40966p	noGM	Cj40966p	0	0	0	0	0	0	0	0	0	0	0	0	0	0	0	0	0	0	0	0	0	0	0	0	0	0	0	0	0	0	0	0	0	0	0	0	0	0	0	0	0	0	0	0	noTet	Cj40966p
Cj40968p	Campylobacter_jejuni_NWC1183	58457	PubMLST	human	human	UK	2016	2016	0021	8199	noAG	noML	QuinL	Tetra	Cj40968p	noGM	Cj40968p	0	0	0	0	0	0	0	0	0	0	0	0	0	0	0	0	0	0	0	0	0	0	0	0	0	0	0	0	0	0	0	0	0	1	0	0	0	0	0	0	0	1	0	0	Tetra	Cj40968p
Cj40969p	Campylobacter_jejuni_NWC1184	58458	PubMLST	human	human	UK	2016	2016	0464	5136	noAG	noML	QuinL	Tetra	Cj40969p	noGM	Cj40969p	0	0	0	0	0	0	0	0	0	0	0	0	0	0	0	0	0	0	0	0	0	0	0	0	0	0	0	0	0	0	0	0	0	1	0	0	0	0	0	0	0	1	0	0	Tetra	Cj40969p
Cj40970p	Campylobacter_jejuni_NWC1185	58459	PubMLST	human	human	UK	2016	2016	0045	45	noAG	noML	noQL	noTet	Cj40970p	noGM	Cj40970p	0	0	0	0	0	0	0	0	0	0	0	0	0	0	0	0	0	0	0	0	0	0	0	0	0	0	0	0	0	0	0	0	0	0	0	0	0	0	0	0	0	0	0	0	noTet	Cj40970p
Cj40971p	Campylobacter_jejuni_NWC1186	58460	PubMLST	human	human	UK	2016	2016	0048	48	noAG	noML	noQL	noTet	Cj40971p	noGM	Cj40971p	0	0	0	0	0	0	0	0	0	0	0	0	0	0	0	0	0	0	0	0	0	0	0	0	0	0	0	0	0	0	0	0	0	0	0	0	0	0	0	0	0	0	0	0	noTet	Cj40971p
Cj40972p	Campylobacter_jejuni_OXC10631	58461	PubMLST	human	human	UK	2017	2017	0000	8849	noAG	noML	QuinL	Tetra	Cj40972p	noGM	Cj40972p	0	0	0	0	0	0	0	0	0	0	0	0	0	0	0	0	0	0	0	0	0	0	0	0	0	0	0	0	0	0	0	0	0	1	0	0	0	0	0	0	0	1	0	0	Tetra	Cj40972p
Cj40973p	Campylobacter_jejuni_OXC10632	58462	PubMLST	human	human	UK	2017	2017	0021	21	noAG	noML	noQL	noTet	Cj40973p	noGM	Cj40973p	0	0	0	0	0	0	0	0	0	0	0	0	0	0	0	0	0	0	0	0	0	0	0	0	0	0	0	0	0	0	0	0	0	0	0	0	0	0	0	0	0	0	0	0	noTet	Cj40973p
Cj40974p	Campylobacter_jejuni_OXC10633	58463	PubMLST	human	human	UK	2017	2017	0353	400	noAG	noML	QuinL	Tetra	Cj40974p	noGM	Cj40974p	0	0	0	0	0	0	0	0	0	0	0	0	0	0	0	0	0	0	0	0	0	0	0	0	0	0	0	0	0	0	0	0	0	1	0	0	0	0	0	0	0	1	0	0	Tetra	Cj40974p
Cj40979p	Campylobacter_jejuni_ARI0533	58473	PubMLST	human	human	UK	2010	pre2015	0464	5136	noAG	noML	QuinL	Tetra	Cj40979p	noGM	Cj40979p	0	0	0	0	0	0	0	0	0	0	0	0	0	0	0	0	0	0	0	0	0	0	0	0	0	0	0	0	0	0	0	0	0	1	0	0	0	0	0	0	0	1	0	0	Tetra	Cj40979p
Cj40980p	Campylobacter_jejuni_ARI0539	58474	PubMLST	human	human	UK	2010	pre2015	0464	5136	noAG	noML	QuinL	Tetra	Cj40980p	noGM	Cj40980p	0	0	0	0	0	0	0	0	0	0	0	0	0	0	0	0	0	0	0	0	0	0	0	0	0	0	0	0	0	0	0	0	0	1	0	0	0	0	0	0	0	1	0	0	Tetra	Cj40980p
Cj40981p	Campylobacter_jejuni_ARI0559	58475	PubMLST	human	human	UK	2010	pre2015	0464	5136	noAG	noML	QuinL	Tetra	Cj40981p	noGM	Cj40981p	0	0	0	0	0	0	0	0	0	0	0	0	0	0	0	0	0	0	0	0	0	0	0	0	0	0	0	0	0	0	0	0	0	1	0	0	0	0	0	0	0	1	0	0	Tetra	Cj40981p
Cj40982p	Campylobacter_jejuni_ARI0575	58476	PubMLST	human	human	UK	2010	pre2015	0464	5136	noAG	noML	QuinL	Tetra	Cj40982p	noGM	Cj40982p	0	0	0	0	0	0	0	0	0	0	0	0	0	0	0	0	0	0	0	0	0	0	0	0	0	0	0	0	0	0	0	0	0	1	0	0	0	0	0	0	0	1	0	0	Tetra	Cj40982p
Cj40983p	Campylobacter_jejuni_ARI0609	58477	PubMLST	human	human	UK	2010	pre2015	0464	5136	noAG	noML	QuinL	Tetra	Cj40983p	noGM	Cj40983p	0	0	0	0	0	0	0	0	0	0	0	0	0	0	0	0	0	0	0	0	0	0	0	0	0	0	0	0	0	0	0	0	0	1	0	0	0	0	0	0	0	1	0	0	Tetra	Cj40983p
Cj40984p	Campylobacter_jejuni_ARI0620	58478	PubMLST	human	human	UK	2010	pre2015	0464	5136	noAG	noML	QuinL	Tetra	Cj40984p	noGM	Cj40984p	0	0	0	0	0	0	0	0	0	0	0	0	0	0	0	0	0	0	0	0	0	0	0	0	0	0	0	0	0	0	0	0	0	1	0	0	0	0	0	0	0	1	0	0	Tetra	Cj40984p
Cj40985p	Campylobacter_jejuni_ARI0633	58479	PubMLST	human	human	UK	2010	pre2015	0464	5136	noAG	noML	QuinL	Tetra	Cj40985p	noGM	Cj40985p	0	0	0	0	0	0	0	0	0	0	0	0	0	0	0	0	0	0	0	0	0	0	0	0	0	0	0	0	0	0	0	0	0	1	0	0	0	0	0	0	0	1	0	0	Tetra	Cj40985p
Cj40986p	Campylobacter_jejuni_ARI0641	58480	PubMLST	human	human	UK	2010	pre2015	0464	5136	noAG	noML	QuinL	Tetra	Cj40986p	noGM	Cj40986p	0	0	0	0	0	0	0	0	0	0	0	0	0	0	0	0	0	0	0	0	0	0	0	0	0	0	0	0	0	0	0	0	0	1	0	0	0	0	0	0	0	1	0	0	Tetra	Cj40986p
Cj40987p	Campylobacter_jejuni_ARI0643	58481	PubMLST	human	human	UK	2011	pre2015	0464	5136	noAG	noML	QuinL	Tetra	Cj40987p	noGM	Cj40987p	0	0	0	0	0	0	0	0	0	0	0	0	0	0	0	0	0	0	0	0	0	0	0	0	0	0	0	0	0	0	0	0	0	1	0	0	0	0	0	0	0	1	0	0	Tetra	Cj40987p
Cj40988p	Campylobacter_jejuni_ARI0649	58482	PubMLST	human	human	UK	2011	pre2015	0464	5136	noAG	noML	QuinL	Tetra	Cj40988p	noGM	Cj40988p	0	0	0	0	0	0	0	0	0	0	0	0	0	0	0	0	0	0	0	0	0	0	0	0	0	0	0	0	0	0	0	0	0	1	0	0	0	0	0	0	0	1	0	0	Tetra	Cj40988p
Cj40989p	Campylobacter_jejuni_ARI0655	58483	PubMLST	human	human	UK	2011	pre2015	0257	257	noAG	noML	QuinL	Tetra	Cj40989p	noGM	Cj40989p	0	0	0	0	0	0	0	0	0	0	0	0	0	0	0	0	0	0	0	0	0	0	0	0	0	0	0	0	0	0	0	0	0	1	0	0	0	0	0	0	0	1	0	0	Tetra	Cj40989p
Cj40990p	Campylobacter_jejuni_ARI0667	58485	PubMLST	human	human	UK	2011	pre2015	0464	5136	noAG	noML	QuinL	Tetra	Cj40990p	noGM	Cj40990p	0	0	0	0	0	0	0	0	0	0	0	0	0	0	0	0	0	0	0	0	0	0	0	0	0	0	0	0	0	0	0	0	0	1	0	0	0	0	0	0	0	1	0	0	Tetra	Cj40990p
Cj40991p	Campylobacter_jejuni_ARI0671	58486	PubMLST	human	human	UK	2011	pre2015	0464	5136	noAG	noML	QuinL	Tetra	Cj40991p	noGM	Cj40991p	0	0	0	0	0	0	0	0	0	0	0	0	0	0	0	0	0	0	0	0	0	0	0	0	0	0	0	0	0	0	0	0	0	1	0	0	0	0	0	0	0	1	0	0	Tetra	Cj40991p
Cj40992p	Campylobacter_jejuni_ARI0678	58487	PubMLST	human	human	UK	2011	pre2015	0464	5136	noAG	noML	QuinL	Tetra	Cj40992p	noGM	Cj40992p	0	0	0	0	0	0	0	0	0	0	0	0	0	0	0	0	0	0	0	0	0	0	0	0	0	0	0	0	0	0	0	0	0	1	0	0	0	0	0	0	0	1	0	0	Tetra	Cj40992p
Cj40993p	Campylobacter_jejuni_ARI0681	58488	PubMLST	human	human	UK	2011	pre2015	0464	5136	noAG	noML	QuinL	Tetra	Cj40993p	noGM	Cj40993p	0	0	0	0	0	0	0	0	0	0	0	0	0	0	0	0	0	0	0	0	0	0	0	0	0	0	0	0	0	0	0	0	0	1	0	0	0	0	0	0	0	1	0	0	Tetra	Cj40993p
Cj40994p	Campylobacter_jejuni_ARI0696	58489	PubMLST	human	human	UK	2011	pre2015	0464	5136	noAG	noML	QuinL	Tetra	Cj40994p	noGM	Cj40994p	0	0	0	0	0	0	0	0	0	0	0	0	0	0	0	0	0	0	0	0	0	0	0	0	0	0	0	0	0	0	0	0	0	1	0	0	0	0	0	0	0	1	0	0	Tetra	Cj40994p
Cj40995p	Campylobacter_jejuni_ARI0697	58490	PubMLST	human	human	UK	2011	pre2015	0021	21	noAG	noML	QuinL	Tetra	Cj40995p	noGM	Cj40995p	0	0	0	0	0	0	0	0	0	0	0	0	0	0	0	0	0	0	0	0	0	0	0	0	0	0	0	0	0	0	0	0	0	1	0	0	0	0	0	0	0	1	0	0	Tetra	Cj40995p
Cj40996p	Campylobacter_jejuni_ARI0711	58491	PubMLST	human	human	UK	2011	pre2015	0021	2135	noAG	noML	QuinL	Tetra	Cj40996p	noGM	Cj40996p	0	0	0	0	0	0	0	0	0	0	0	0	0	0	0	0	0	0	0	0	0	0	0	0	0	0	0	0	0	0	0	0	0	1	0	0	0	0	0	0	0	1	0	0	Tetra	Cj40996p
Cj40997p	Campylobacter_jejuni_ARI0727	58492	PubMLST	human	human	UK	2011	pre2015	0362	2123	noAG	noML	QuinL	Tetra	Cj40997p	noGM	Cj40997p	0	0	0	0	0	0	0	0	0	0	0	0	0	0	0	0	0	0	0	0	0	0	0	0	0	0	0	0	0	0	0	0	0	1	0	0	0	0	0	0	0	1	0	0	Tetra	Cj40997p
Cj40998p	Campylobacter_jejuni_ARI0738	58493	PubMLST	human	human	UK	2011	pre2015	0464	5136	noAG	noML	QuinL	Tetra	Cj40998p	noGM	Cj40998p	0	0	0	0	0	0	0	0	0	0	0	0	0	0	0	0	0	0	0	0	0	0	0	0	0	0	0	0	0	0	0	0	0	1	0	0	0	0	0	0	0	1	0	0	Tetra	Cj40998p
Cj40999p	Campylobacter_jejuni_ARI0746	58494	PubMLST	human	human	UK	2011	pre2015	0464	5136	noAG	noML	QuinL	Tetra	Cj40999p	noGM	Cj40999p	0	0	0	0	0	0	0	0	0	0	0	0	0	0	0	0	0	0	0	0	0	0	0	0	0	0	0	0	0	0	0	0	0	1	0	0	0	0	0	0	0	1	0	0	Tetra	Cj40999p
Cj41000p	Campylobacter_jejuni_ARI0748	58495	PubMLST	human	human	UK	2011	pre2015	0464	5136	noAG	noML	QuinL	Tetra	Cj41000p	noGM	Cj41000p	0	0	0	0	0	0	0	0	0	0	0	0	0	0	0	0	0	0	0	0	0	0	0	0	0	0	0	0	0	0	0	0	0	1	0	0	0	0	0	0	0	1	0	0	Tetra	Cj41000p
Cj41001p	Campylobacter_jejuni_ARI0771	58496	PubMLST	human	human	UK	2011	pre2015	0464	5136	noAG	noML	QuinL	Tetra	Cj41001p	noGM	Cj41001p	0	0	0	0	0	0	0	0	0	0	0	0	0	0	0	0	0	0	0	0	0	0	0	0	0	0	0	0	0	0	0	0	0	1	0	0	0	0	0	0	0	1	0	0	Tetra	Cj41001p
Cj41002p	Campylobacter_jejuni_C0112	58497	PubMLST	poultry	chicken	UK	2010	pre2015	0464	5136	noAG	noML	QuinL	Tetra	Cj41002p	noGM	Cj41002p	0	0	0	0	0	0	0	0	0	0	0	0	0	0	0	0	0	0	0	0	0	0	0	0	0	0	0	0	0	0	0	0	0	1	0	0	0	0	0	0	0	1	0	0	Tetra	Cj41002p
Cj41003p	Campylobacter_jejuni_C0117	58498	PubMLST	poultry	chicken	UK	2010	pre2015	0464	5136	noAG	noML	QuinL	Tetra	Cj41003p	noGM	Cj41003p	0	0	0	0	0	0	0	0	0	0	0	0	0	0	0	0	0	0	0	0	0	0	0	0	0	0	0	0	0	0	0	0	0	1	0	0	0	0	0	0	0	1	0	0	Tetra	Cj41003p
Cj41004p	Campylobacter_jejuni_C0131	58499	PubMLST	poultry	chicken	UK	2011	pre2015	0048	48	noAG	noML	noQL	noTet	Cj41004p	noGM	Cj41004p	0	0	0	0	0	0	0	0	0	0	0	0	0	0	0	0	0	0	0	0	0	0	0	0	0	0	0	0	0	0	0	0	0	0	0	0	0	0	0	0	0	0	0	0	noTet	Cj41004p
Cj41005p	Campylobacter_jejuni_C0132	58500	PubMLST	poultry	chicken	UK	2011	pre2015	0464	5136	noAG	noML	QuinL	Tetra	Cj41005p	noGM	Cj41005p	0	0	0	0	0	0	0	0	0	0	0	0	0	0	0	0	0	0	0	0	0	0	0	0	0	0	0	0	0	0	0	0	0	1	0	0	0	0	0	0	0	1	0	0	Tetra	Cj41005p
Cj41006p	Campylobacter_jejuni_C0133	58501	PubMLST	poultry	chicken	UK	2011	pre2015	0464	5136	noAG	noML	QuinL	Tetra	Cj41006p	noGM	Cj41006p	0	0	0	0	0	0	0	0	0	0	0	0	0	0	0	0	0	0	0	0	0	0	0	0	0	0	0	0	0	0	0	0	0	1	0	0	0	0	0	0	0	1	0	0	Tetra	Cj41006p
Cj41007p	Campylobacter_jejuni_C0154	58503	PubMLST	poultry	chicken	UK	2011	pre2015	0464	5136	noAG	noML	QuinL	Tetra	Cj41007p	noGM	Cj41007p	0	0	0	0	0	0	0	0	0	0	0	0	0	0	0	0	0	0	0	0	0	0	0	0	0	0	0	0	0	0	0	0	0	1	0	0	0	0	0	0	0	1	0	0	Tetra	Cj41007p
Cj41008p	Campylobacter_jejuni_C0156	58504	PubMLST	poultry	chicken	UK	2011	pre2015	0464	5136	noAG	noML	QuinL	Tetra	Cj41008p	noGM	Cj41008p	0	0	0	0	0	0	0	0	0	0	0	0	0	0	0	0	0	0	0	0	0	0	0	0	0	0	0	0	0	0	0	0	0	1	0	0	0	0	0	0	0	1	0	0	Tetra	Cj41008p
Cj41009p	Campylobacter_jejuni_C0169	58505	PubMLST	poultry	chicken	UK	2011	pre2015	0464	5136	noAG	noML	QuinL	Tetra	Cj41009p	noGM	Cj41009p	0	0	0	0	0	0	0	0	0	0	0	0	0	0	0	0	0	0	0	0	0	0	0	0	0	0	0	0	0	0	0	0	0	1	0	0	0	0	0	0	0	1	0	0	Tetra	Cj41009p
Cj41010p	Campylobacter_jejuni_C0173	58506	PubMLST	poultry	chicken	UK	2011	pre2015	0061	61	noAG	noML	noQL	noTet	Cj41010p	noGM	Cj41010p	0	0	0	0	0	0	0	0	0	0	0	0	0	0	0	0	0	0	0	0	0	0	0	0	0	0	0	0	0	0	0	0	0	0	0	0	0	0	0	0	0	0	0	0	noTet	Cj41010p
Cj41011p	Campylobacter_jejuni_C0176	58507	PubMLST	poultry	chicken	UK	2011	pre2015	0443	51	noAG	noML	noQL	Tetra	Cj41011p	noGM	Cj41011p	0	0	0	0	0	0	0	0	0	0	0	0	0	0	0	0	0	0	0	0	0	0	0	0	0	0	0	0	0	0	0	0	0	0	0	0	0	0	0	0	0	1	0	0	Tetra	Cj41011p
Cj41012p	Campylobacter_jejuni_C0197	58508	PubMLST	poultry	chicken	UK	2011	pre2015	0464	5136	noAG	noML	QuinL	Tetra	Cj41012p	noGM	Cj41012p	0	0	0	0	0	0	0	0	0	0	0	0	0	0	0	0	0	0	0	0	0	0	0	0	0	0	0	0	0	0	0	0	0	1	0	0	0	0	0	0	0	1	0	0	Tetra	Cj41012p
Cj41013p	Campylobacter_jejuni_C0203	58509	PubMLST	poultry	chicken	UK	2011	pre2015	0464	5136	noAG	noML	QuinL	Tetra	Cj41013p	noGM	Cj41013p	0	0	0	0	0	0	0	0	0	0	0	0	0	0	0	0	0	0	0	0	0	0	0	0	0	0	0	0	0	0	0	0	0	1	0	0	0	0	0	0	0	1	0	0	Tetra	Cj41013p
Cj41014p	Campylobacter_jejuni_C0234	58510	PubMLST	poultry	chicken	UK	2011	pre2015	0464	5136	noAG	noML	QuinL	Tetra	Cj41014p	noGM	Cj41014p	0	0	0	0	0	0	0	0	0	0	0	0	0	0	0	0	0	0	0	0	0	0	0	0	0	0	0	0	0	0	0	0	0	1	0	0	0	0	0	0	0	1	0	0	Tetra	Cj41014p
Cj41015p	Campylobacter_jejuni_C0235	58511	PubMLST	poultry	chicken	UK	2011	pre2015	0464	5136	noAG	noML	QuinL	Tetra	Cj41015p	noGM	Cj41015p	0	0	0	0	0	0	0	0	0	0	0	0	0	0	0	0	0	0	0	0	0	0	0	0	0	0	0	0	0	0	0	0	0	1	0	0	0	0	0	0	0	1	0	0	Tetra	Cj41015p
Cj41016p	Campylobacter_jejuni_ARI4530	58512	PubMLST	human	human	UK	2016	2016	0021	21	noAG	noML	noQL	noTet	Cj41016p	noGM	Cj41016p	0	0	0	0	0	0	0	0	0	0	0	0	0	0	0	0	0	0	0	0	0	0	0	0	0	0	0	0	0	0	0	0	0	0	0	0	0	0	0	0	0	0	0	0	noTet	Cj41016p
Cj41017p	Campylobacter_jejuni_ARI4531	58513	PubMLST	human	human	UK	2016	2016	0677	677	noAG	noML	noQL	noTet	Cj41017p	noGM	Cj41017p	0	0	0	0	0	0	0	0	0	0	0	0	0	0	0	0	0	0	0	0	0	0	0	0	0	0	0	0	0	0	0	0	0	0	0	0	0	0	0	0	0	0	0	0	noTet	Cj41017p
Cj41018p	Campylobacter_jejuni_ARI4532	58514	PubMLST	human	human	UK	2016	2016	0000	8555	noAG	noML	noQL	noTet	Cj41018p	noGM	Cj41018p	0	0	0	0	0	0	0	0	0	0	0	0	0	0	0	0	0	0	0	0	0	0	0	0	0	0	0	0	0	0	0	0	0	0	0	0	0	0	0	0	0	0	0	0	noTet	Cj41018p
Cj41019p	Campylobacter_jejuni_ARI4533	58515	PubMLST	human	human	UK	2016	2016	0021	50	noAG	noML	QuinL	noTet	Cj41019p	noGM	Cj41019p	0	0	0	0	0	0	0	0	0	0	0	0	0	0	0	0	0	0	0	0	0	0	0	0	0	0	0	0	0	0	0	0	0	1	0	0	0	0	0	0	0	0	0	0	noTet	Cj41019p
Cj41020p	Campylobacter_jejuni_ARI4534	58516	PubMLST	human	human	UK	2016	2016	0048	48	noAG	noML	noQL	noTet	Cj41020p	noGM	Cj41020p	0	0	0	0	0	0	0	0	0	0	0	0	0	0	0	0	0	0	0	0	0	0	0	0	0	0	0	0	0	0	0	0	0	0	0	0	0	0	0	0	0	0	0	0	noTet	Cj41020p
Cj41021p	Campylobacter_jejuni_ARI4535	58517	PubMLST	human	human	UK	2016	2016	0048	48	noAG	noML	noQL	noTet	Cj41021p	noGM	Cj41021p	0	0	0	0	0	0	0	0	0	0	0	0	0	0	0	0	0	0	0	0	0	0	0	0	0	0	0	0	0	0	0	0	0	0	0	0	0	0	0	0	0	0	0	0	noTet	Cj41021p
Cj41022p	Campylobacter_jejuni_ARI4536	58518	PubMLST	human	human	UK	2016	2016	0021	53	noAG	noML	noQL	noTet	Cj41022p	noGM	Cj41022p	0	0	0	0	0	0	0	0	0	0	0	0	0	0	0	0	0	0	0	0	0	0	0	0	0	0	0	0	0	0	0	0	0	0	0	0	0	0	0	0	0	0	0	0	noTet	Cj41022p
Cj41023p	Campylobacter_jejuni_ARI4537	58519	PubMLST	human	human	UK	2016	2016	0464	464	noAG	noML	QuinL	noTet	Cj41023p	noGM	Cj41023p	0	0	0	0	0	0	0	0	0	0	0	0	0	0	0	0	0	0	0	0	0	0	0	0	0	0	0	0	0	0	0	0	0	1	0	0	0	0	0	0	0	0	0	0	noTet	Cj41023p
Cj41024p	Campylobacter_jejuni_ARI4539	58520	PubMLST	human	human	UK	2016	2016	0354	354	noAG	noML	QuinL	Tetra	Cj41024p	noGM	Cj41024p	0	0	0	0	0	0	0	0	0	0	0	0	0	0	0	0	0	0	0	0	0	0	0	0	0	0	0	0	0	0	0	0	0	1	0	0	0	0	0	0	0	1	0	0	Tetra	Cj41024p
Cj41025p	Campylobacter_jejuni_ARI4540	58521	PubMLST	human	human	UK	2016	2016	0048	48	noAG	noML	noQL	noTet	Cj41025p	noGM	Cj41025p	0	0	0	0	0	0	0	0	0	0	0	0	0	0	0	0	0	0	0	0	0	0	0	0	0	0	0	0	0	0	0	0	0	0	0	0	0	0	0	0	0	0	0	0	noTet	Cj41025p
Cj41026p	Campylobacter_jejuni_ARI4541	58522	PubMLST	human	human	UK	2016	2016	0021	53	noAG	noML	noQL	noTet	Cj41026p	noGM	Cj41026p	0	0	0	0	0	0	0	0	0	0	0	0	0	0	0	0	0	0	0	0	0	0	0	0	0	0	0	0	0	0	0	0	0	0	0	0	0	0	0	0	0	0	0	0	noTet	Cj41026p
Cj41027p	Campylobacter_jejuni_ARI4542	58523	PubMLST	human	human	UK	2016	2016	0048	48	noAG	noML	noQL	noTet	Cj41027p	noGM	Cj41027p	0	0	0	0	0	0	0	0	0	0	0	0	0	0	0	0	0	0	0	0	0	0	0	0	0	0	0	0	0	0	0	0	0	0	0	0	0	0	0	0	0	0	0	0	noTet	Cj41027p
Cj41028p	Campylobacter_jejuni_ARI4543	58524	PubMLST	human	human	UK	2016	2016	0021	53	noAG	noML	noQL	noTet	Cj41028p	noGM	Cj41028p	0	0	0	0	0	0	0	0	0	0	0	0	0	0	0	0	0	0	0	0	0	0	0	0	0	0	0	0	0	0	0	0	0	0	0	0	0	0	0	0	0	0	0	0	noTet	Cj41028p
Cj41029p	Campylobacter_jejuni_ARI4544	58525	PubMLST	human	human	UK	2016	2016	0658	1044	noAG	noML	noQL	noTet	Cj41029p	noGM	Cj41029p	0	0	0	0	0	0	0	0	0	0	0	0	0	0	0	0	0	0	0	0	0	0	0	0	0	0	0	0	0	0	0	0	0	0	0	0	0	0	0	0	0	0	0	0	noTet	Cj41029p
Cj41030p	Campylobacter_jejuni_ARI4546	58527	PubMLST	human	human	UK	2016	2016	0021	53	noAG	noML	noQL	noTet	Cj41030p	noGM	Cj41030p	0	0	0	0	0	0	0	0	0	0	0	0	0	0	0	0	0	0	0	0	0	0	0	0	0	0	0	0	0	0	0	0	0	0	0	0	0	0	0	0	0	0	0	0	noTet	Cj41030p
Cj41031p	Campylobacter_jejuni_ARI4547	58528	PubMLST	human	human	UK	2016	2016	0021	50	noAG	noML	QuinL	noTet	Cj41031p	noGM	Cj41031p	0	0	0	0	0	0	0	0	0	0	0	0	0	0	0	0	0	0	0	0	0	0	0	0	0	0	0	0	0	0	0	0	0	1	0	0	0	0	0	0	0	0	0	0	noTet	Cj41031p
Cj41032p	Campylobacter_jejuni_ARI4548	58529	PubMLST	human	human	UK	2016	2016	0045	1326	noAG	noML	noQL	noTet	Cj41032p	noGM	Cj41032p	0	0	0	0	0	0	0	0	0	0	0	0	0	0	0	0	0	0	0	0	0	0	0	0	0	0	0	0	0	0	0	0	0	0	0	0	0	0	0	0	0	0	0	0	noTet	Cj41032p
Cj41033p	Campylobacter_jejuni_ARI4549	58530	PubMLST	human	human	UK	2016	2016	0021	19	noAG	noML	noQL	noTet	Cj41033p	noGM	Cj41033p	0	0	0	0	0	0	0	0	0	0	0	0	0	0	0	0	0	0	0	0	0	0	0	0	0	0	0	0	0	0	0	0	0	0	0	0	0	0	0	0	0	0	0	0	noTet	Cj41033p
Cj41034p	Campylobacter_jejuni_ARI4550	58531	PubMLST	human	human	UK	2016	2016	0021	19	noAG	noML	noQL	noTet	Cj41034p	noGM	Cj41034p	0	0	0	0	0	0	0	0	0	0	0	0	0	0	0	0	0	0	0	0	0	0	0	0	0	0	0	0	0	0	0	0	0	0	0	0	0	0	0	0	0	0	0	0	noTet	Cj41034p
Cj41035p	Campylobacter_jejuni_ARI4551	58532	PubMLST	human	human	UK	2016	2016	0021	50	noAG	noML	QuinL	Tetra	Cj41035p	noGM	Cj41035p	0	0	0	0	0	0	0	0	0	0	0	0	0	0	0	0	0	0	0	0	0	0	0	0	0	0	0	0	0	0	0	0	0	1	0	0	0	0	0	0	0	1	0	0	Tetra	Cj41035p
Cj41036p	Campylobacter_jejuni_ARI4552	58533	PubMLST	human	human	UK	2016	2016	0048	48	noAG	noML	noQL	noTet	Cj41036p	noGM	Cj41036p	0	0	0	0	0	0	0	0	0	0	0	0	0	0	0	0	0	0	0	0	0	0	0	0	0	0	0	0	0	0	0	0	0	0	0	0	0	0	0	0	0	0	0	0	noTet	Cj41036p
Cj41037p	Campylobacter_jejuni_ARI4555	58536	PubMLST	human	human	UK	2016	2016	0021	53	noAG	noML	noQL	noTet	Cj41037p	noGM	Cj41037p	0	0	0	0	0	0	0	0	0	0	0	0	0	0	0	0	0	0	0	0	0	0	0	0	0	0	0	0	0	0	0	0	0	0	0	0	0	0	0	0	0	0	0	0	noTet	Cj41037p
Cj41038p	Campylobacter_jejuni_ARI4556	58537	PubMLST	human	human	UK	2016	2016	0021	53	noAG	noML	noQL	noTet	Cj41038p	noGM	Cj41038p	0	0	0	0	0	0	0	0	0	0	0	0	0	0	0	0	0	0	0	0	0	0	0	0	0	0	0	0	0	0	0	0	0	0	0	0	0	0	0	0	0	0	0	0	noTet	Cj41038p
Cj41039p	Campylobacter_jejuni_ARI4557	58538	PubMLST	human	human	UK	2016	2016	0048	48	noAG	noML	noQL	Tetra	Cj41039p	noGM	Cj41039p	0	0	0	0	0	0	0	0	0	0	0	0	0	0	0	0	0	0	0	0	0	0	0	0	0	0	0	0	0	0	0	0	0	0	0	0	0	0	0	0	0	1	0	0	Tetra	Cj41039p
Cj41040p	Campylobacter_jejuni_ARI4558	58539	PubMLST	human	human	UK	2016	2016	0206	2149	noAG	noML	noQL	noTet	Cj41040p	noGM	Cj41040p	0	0	0	0	0	0	0	0	0	0	0	0	0	0	0	0	0	0	0	0	0	0	0	0	0	0	0	0	0	0	0	0	0	0	0	0	0	0	0	0	0	0	0	0	noTet	Cj41040p
Cj41041p	Campylobacter_jejuni_ARI4559	58540	PubMLST	human	human	UK	2016	2016	0354	354	noAG	noML	QuinL	Tetra	Cj41041p	noGM	Cj41041p	0	0	0	0	0	0	0	0	0	0	0	0	0	0	0	0	0	0	0	0	0	0	0	0	0	0	0	0	0	0	0	0	0	1	0	0	0	0	0	0	0	1	0	0	Tetra	Cj41041p
Cj41042p	Campylobacter_jejuni_ARI4560	58541	PubMLST	human	human	UK	2016	2016	0206	122	noAG	noML	noQL	Tetra	Cj41042p	noGM	Cj41042p	0	0	0	0	0	0	0	0	0	0	0	0	0	0	0	0	0	0	0	0	0	0	0	0	0	0	0	0	0	0	0	0	0	0	0	0	0	0	0	0	0	0	0	0	Tetra	Cj41042p
Cj41043p	Campylobacter_jejuni_ARI4561	58542	PubMLST	human	human	UK	2016	2016	0048	48	noAG	noML	noQL	noTet	Cj41043p	noGM	Cj41043p	0	0	0	0	0	0	0	0	0	0	0	0	0	0	0	0	0	0	0	0	0	0	0	0	0	0	0	0	0	0	0	0	0	0	0	0	0	0	0	0	0	0	0	0	noTet	Cj41043p
Cj41044p	Campylobacter_jejuni_ARI4562	58543	PubMLST	human	human	UK	2016	2016	0061	61	noAG	noML	noQL	noTet	Cj41044p	noGM	Cj41044p	0	0	0	0	0	0	0	0	0	0	0	0	0	0	0	0	0	0	0	0	0	0	0	0	0	0	0	0	0	0	0	0	0	0	0	0	0	0	0	0	0	0	0	0	noTet	Cj41044p
Cj41045p	Campylobacter_jejuni_ARI4564	58545	PubMLST	human	human	UK	2016	2016	0045	45	noAG	noML	noQL	noTet	Cj41045p	noGM	Cj41045p	0	0	0	0	0	0	0	0	0	0	0	0	0	0	0	0	0	0	0	0	0	0	0	0	0	0	0	0	0	0	0	0	0	0	0	0	0	0	0	0	0	0	0	0	noTet	Cj41045p
Cj41046p	Campylobacter_jejuni_ARI4565	58546	PubMLST	human	human	UK	2016	2016	0021	21	noAG	noML	noQL	noTet	Cj41046p	noGM	Cj41046p	0	0	0	0	0	0	0	0	0	0	0	0	0	0	0	0	0	0	0	0	0	0	0	0	0	0	0	0	0	0	0	0	0	0	0	0	0	0	0	0	0	0	0	0	noTet	Cj41046p
Cj41047p	Campylobacter_jejuni_ARI4566	58547	PubMLST	human	human	UK	2016	2016	0021	21	noAG	noML	noQL	noTet	Cj41047p	noGM	Cj41047p	0	0	0	0	0	0	0	0	0	0	0	0	0	0	0	0	0	0	0	0	0	0	0	0	0	0	0	0	0	0	0	0	0	0	0	0	0	0	0	0	0	0	0	0	noTet	Cj41047p
Cj41048p	Campylobacter_jejuni_ARI4567	58548	PubMLST	human	human	UK	2016	2016	0021	21	noAG	noML	noQL	noTet	Cj41048p	noGM	Cj41048p	0	0	0	0	0	0	0	0	0	0	0	0	0	0	0	0	0	0	0	0	0	0	0	0	0	0	0	0	0	0	0	0	0	0	0	0	0	0	0	0	0	0	0	0	noTet	Cj41048p
Cj41049p	Campylobacter_jejuni_ARI4569	58550	PubMLST	human	human	UK	2016	2016	0048	48	noAG	noML	noQL	noTet	Cj41049p	noGM	Cj41049p	0	0	0	0	0	0	0	0	0	0	0	0	0	0	0	0	0	0	0	0	0	0	0	0	0	0	0	0	0	0	0	0	0	0	0	0	0	0	0	0	0	0	0	0	noTet	Cj41049p
Cj41050p	Campylobacter_jejuni_C1934	58552	PubMLST	poultry	chicken	UK	2016	2016	0257	257	noAG	noML	noQL	noTet	Cj41050p	noGM	Cj41050p	0	0	0	0	0	0	0	0	0	0	0	0	0	0	0	0	0	0	0	0	0	0	0	0	0	0	0	0	0	0	0	0	0	0	0	0	0	0	0	0	0	0	0	0	noTet	Cj41050p
Cj41051p	Campylobacter_jejuni_C1936	58553	PubMLST	poultry	chicken	UK	2016	2016	0045	137	noAG	noML	noQL	noTet	Cj41051p	noGM	Cj41051p	0	0	0	0	0	0	0	0	0	0	0	0	0	0	0	0	0	0	0	0	0	0	0	0	0	0	0	0	0	0	0	0	0	0	0	0	0	0	0	0	0	0	0	0	noTet	Cj41051p
Cj41052p	Campylobacter_jejuni_C1938	58555	PubMLST	poultry	chicken	UK	2016	2016	0257	257	noAG	noML	noQL	Tetra	Cj41052p	noGM	Cj41052p	0	0	0	0	0	0	0	0	0	0	0	0	0	0	0	0	0	0	0	0	0	0	0	0	0	0	0	0	0	0	0	0	0	0	0	0	0	0	0	0	0	1	0	0	Tetra	Cj41052p
Cj41053p	Campylobacter_jejuni_C1939	58556	PubMLST	poultry	chicken	UK	2016	2016	0257	257	noAG	noML	noQL	Tetra	Cj41053p	noGM	Cj41053p	0	0	0	0	0	0	0	0	0	0	0	0	0	0	0	0	0	0	0	0	0	0	0	0	0	0	0	0	0	0	0	0	0	0	0	0	0	0	0	0	0	1	0	0	Tetra	Cj41053p
Cj41054p	Campylobacter_jejuni_C1940	58557	PubMLST	poultry	chicken	UK	2016	2016	0048	48	noAG	noML	noQL	Tetra	Cj41054p	noGM	Cj41054p	0	0	0	0	0	0	0	0	0	0	0	0	0	0	0	0	0	0	0	0	0	0	0	0	0	0	0	0	0	0	0	0	0	0	0	0	0	0	0	0	0	1	0	0	Tetra	Cj41054p
Cj41055p	Campylobacter_jejuni_C1941	58558	PubMLST	poultry	chicken	UK	2016	2016	0206	122	noAG	noML	noQL	Tetra	Cj41055p	noGM	Cj41055p	0	0	0	0	0	0	0	0	0	0	0	0	0	0	0	0	0	0	0	0	0	0	0	0	0	0	0	0	0	0	0	0	0	0	0	0	0	0	0	0	0	1	0	0	Tetra	Cj41055p
Cj41056p	Campylobacter_jejuni_C1942	58559	PubMLST	poultry	chicken	UK	2016	2016	0257	257	noAG	noML	noQL	Tetra	Cj41056p	noGM	Cj41056p	0	0	0	0	0	0	0	0	0	0	0	0	0	0	0	0	0	0	0	0	0	0	0	0	0	0	0	0	0	0	0	0	0	0	0	0	0	0	0	0	0	1	0	0	Tetra	Cj41056p
Cj41057p	Campylobacter_jejuni_C1943	58560	PubMLST	poultry	chicken	UK	2016	2016	0257	257	noAG	noML	noQL	Tetra	Cj41057p	noGM	Cj41057p	0	0	0	0	0	0	0	0	0	0	0	0	0	0	0	0	0	0	0	0	0	0	0	0	0	0	0	0	0	0	0	0	0	0	0	0	0	0	0	0	0	1	0	0	Tetra	Cj41057p
Cj41058p	Campylobacter_jejuni_C1945	58561	PubMLST	poultry	chicken	UK	2016	2016	0206	122	noAG	noML	noQL	Tetra	Cj41058p	noGM	Cj41058p	0	0	0	0	0	0	0	0	0	0	0	0	0	0	0	0	0	0	0	0	0	0	0	0	0	0	0	0	0	0	0	0	0	0	0	0	0	0	0	0	0	1	0	0	Tetra	Cj41058p
Cj41059p	Campylobacter_jejuni_C1946	58562	PubMLST	poultry	chicken	UK	2016	2016	0257	257	noAG	noML	noQL	Tetra	Cj41059p	noGM	Cj41059p	0	0	0	0	0	0	0	0	0	0	0	0	0	0	0	0	0	0	0	0	0	0	0	0	0	0	0	0	0	0	0	0	0	0	0	0	0	0	0	0	0	1	0	0	Tetra	Cj41059p
Cj41060p	Campylobacter_jejuni_C1947	58563	PubMLST	poultry	chicken	UK	2016	2016	0257	257	noAG	noML	noQL	Tetra	Cj41060p	noGM	Cj41060p	0	0	0	0	0	0	0	0	0	0	0	0	0	0	0	0	0	0	0	0	0	0	0	0	0	0	0	0	0	0	0	0	0	0	0	0	0	0	0	0	0	1	0	0	Tetra	Cj41060p
Cj41061p	Campylobacter_jejuni_C1948	58564	PubMLST	poultry	chicken	UK	2016	2016	0257	257	noAG	noML	noQL	Tetra	Cj41061p	noGM	Cj41061p	0	0	0	0	0	0	0	0	0	0	0	0	0	0	0	0	0	0	0	0	0	0	0	0	0	0	0	0	0	0	0	0	0	0	0	0	0	0	0	0	0	1	0	0	Tetra	Cj41061p
Cj41062p	Campylobacter_jejuni_C1949	58565	PubMLST	poultry	chicken	UK	2016	2016	0257	257	noAG	noML	noQL	Tetra	Cj41062p	noGM	Cj41062p	0	0	0	0	0	0	0	0	0	0	0	0	0	0	0	0	0	0	0	0	0	0	0	0	0	0	0	0	0	0	0	0	0	0	0	0	0	0	0	0	0	1	0	0	Tetra	Cj41062p
Cj41063p	Campylobacter_jejuni_C1950	58566	PubMLST	poultry	chicken	UK	2016	2016	0257	257	noAG	noML	noQL	Tetra	Cj41063p	noGM	Cj41063p	0	0	0	0	0	0	0	0	0	0	0	0	0	0	0	0	0	0	0	0	0	0	0	0	0	0	0	0	0	0	0	0	0	0	0	0	0	0	0	0	0	1	0	0	Tetra	Cj41063p
Cj41064p	Campylobacter_jejuni_C1951	58567	PubMLST	poultry	chicken	UK	2016	2016	0021	53	noAG	noML	noQL	Tetra	Cj41064p	noGM	Cj41064p	0	0	0	0	0	0	0	0	0	0	0	0	0	0	0	0	0	0	0	0	0	0	0	0	0	0	0	0	0	0	0	0	0	0	0	0	0	0	0	0	0	1	0	0	Tetra	Cj41064p
Cj41065p	Campylobacter_jejuni_C1952	58568	PubMLST	poultry	chicken	UK	2016	2016	0021	53	noAG	noML	noQL	noTet	Cj41065p	noGM	Cj41065p	0	0	0	0	0	0	0	0	0	0	0	0	0	0	0	0	0	0	0	0	0	0	0	0	0	0	0	0	0	0	0	0	0	0	0	0	0	0	0	0	0	0	0	0	noTet	Cj41065p
Cj41066p	Campylobacter_jejuni_C1953	58569	PubMLST	poultry	chicken	UK	2016	2016	0021	53	noAG	noML	noQL	Tetra	Cj41066p	noGM	Cj41066p	0	0	0	0	0	0	0	0	0	0	0	0	0	0	0	0	0	0	0	0	0	0	0	0	0	0	0	0	0	0	0	0	0	0	0	0	0	0	0	0	0	1	0	0	Tetra	Cj41066p
Cj41067p	Campylobacter_jejuni_C1954	58570	PubMLST	poultry	chicken	UK	2016	2016	0257	257	noAG	noML	noQL	Tetra	Cj41067p	noGM	Cj41067p	0	0	0	0	0	0	0	0	0	0	0	0	0	0	0	0	0	0	0	0	0	0	0	0	0	0	0	0	0	0	0	0	0	0	0	0	0	0	0	0	0	1	0	0	Tetra	Cj41067p
Cj41068p	Campylobacter_jejuni_C1955	58571	PubMLST	poultry	chicken	UK	2016	2016	0257	257	noAG	noML	noQL	Tetra	Cj41068p	noGM	Cj41068p	0	0	0	0	0	0	0	0	0	0	0	0	0	0	0	0	0	0	0	0	0	0	0	0	0	0	0	0	0	0	0	0	0	0	0	0	0	0	0	0	0	1	0	0	Tetra	Cj41068p
Cj41069p	Campylobacter_jejuni_C1956	58572	PubMLST	poultry	chicken	UK	2016	2016	0257	257	noAG	noML	noQL	Tetra	Cj41069p	noGM	Cj41069p	0	0	0	0	0	0	0	0	0	0	0	0	0	0	0	0	0	0	0	0	0	0	0	0	0	0	0	0	0	0	0	0	0	0	0	0	0	0	0	0	0	1	0	0	Tetra	Cj41069p
Cj41070p	Campylobacter_jejuni_C1957	58573	PubMLST	poultry	chicken	UK	2016	2016	0257	257	noAG	noML	noQL	Tetra	Cj41070p	noGM	Cj41070p	0	0	0	0	0	0	0	0	0	0	0	0	0	0	0	0	0	0	0	0	0	0	0	0	0	0	0	0	0	0	0	0	0	0	0	0	0	0	0	0	0	1	0	0	Tetra	Cj41070p
Cj41071p	Campylobacter_jejuni_C1958	58574	PubMLST	poultry	chicken	UK	2016	2016	0257	257	noAG	noML	noQL	Tetra	Cj41071p	noGM	Cj41071p	0	0	0	0	0	0	0	0	0	0	0	0	0	0	0	0	0	0	0	0	0	0	0	0	0	0	0	0	0	0	0	0	0	0	0	0	0	0	0	0	0	1	0	0	Tetra	Cj41071p
Cj41072p	Campylobacter_jejuni_C1959	58575	PubMLST	poultry	chicken	UK	2016	2016	0257	257	noAG	noML	noQL	Tetra	Cj41072p	noGM	Cj41072p	0	0	0	0	0	0	0	0	0	0	0	0	0	0	0	0	0	0	0	0	0	0	0	0	0	0	0	0	0	0	0	0	0	0	0	0	0	0	0	0	0	1	0	0	Tetra	Cj41072p
Cj41073p	Campylobacter_jejuni_C1960	58576	PubMLST	poultry	chicken	UK	2016	2016	0257	257	noAG	noML	noQL	Tetra	Cj41073p	noGM	Cj41073p	0	0	0	0	0	0	0	0	0	0	0	0	0	0	0	0	0	0	0	0	0	0	0	0	0	0	0	0	0	0	0	0	0	0	0	0	0	0	0	0	0	1	0	0	Tetra	Cj41073p
Cj41074p	Campylobacter_jejuni_C1961	58577	PubMLST	poultry	chicken	UK	2016	2016	0257	257	noAG	noML	noQL	Tetra	Cj41074p	noGM	Cj41074p	0	0	0	0	0	0	0	0	0	0	0	0	0	0	0	0	0	0	0	0	0	0	0	0	0	0	0	0	0	0	0	0	0	0	0	0	0	0	0	0	0	1	0	0	Tetra	Cj41074p
Cj41075p	Campylobacter_jejuni_C1962	58578	PubMLST	poultry	chicken	UK	2016	2016	0257	257	noAG	noML	noQL	Tetra	Cj41075p	noGM	Cj41075p	0	0	0	0	0	0	0	0	0	0	0	0	0	0	0	0	0	0	0	0	0	0	0	0	0	0	0	0	0	0	0	0	0	0	0	0	0	0	0	0	0	1	0	0	Tetra	Cj41075p
Cj41076p	Campylobacter_jejuni_C1963	58579	PubMLST	poultry	chicken	UK	2016	2016	0257	257	noAG	noML	noQL	Tetra	Cj41076p	noGM	Cj41076p	0	0	0	0	0	0	0	0	0	0	0	0	0	0	0	0	0	0	0	0	0	0	0	0	0	0	0	0	0	0	0	0	0	0	0	0	0	0	0	0	0	1	0	0	Tetra	Cj41076p
Cj41077p	Campylobacter_jejuni_C1964	58580	PubMLST	poultry	chicken	UK	2016	2016	0257	257	noAG	noML	noQL	Tetra	Cj41077p	noGM	Cj41077p	0	0	0	0	0	0	0	0	0	0	0	0	0	0	0	0	0	0	0	0	0	0	0	0	0	0	0	0	0	0	0	0	0	0	0	0	0	0	0	0	0	1	0	0	Tetra	Cj41077p
Cj41078p	Campylobacter_jejuni_C1965	58581	PubMLST	poultry	chicken	UK	2016	2016	0257	257	noAG	noML	noQL	Tetra	Cj41078p	noGM	Cj41078p	0	0	0	0	0	0	0	0	0	0	0	0	0	0	0	0	0	0	0	0	0	0	0	0	0	0	0	0	0	0	0	0	0	0	0	0	0	0	0	0	0	1	0	0	Tetra	Cj41078p
Cj41079p	Campylobacter_jejuni_C1966	58582	PubMLST	poultry	chicken	UK	2016	2016	0257	257	noAG	noML	noQL	Tetra	Cj41079p	noGM	Cj41079p	0	0	0	0	0	0	0	0	0	0	0	0	0	0	0	0	0	0	0	0	0	0	0	0	0	0	0	0	0	0	0	0	0	0	0	0	0	0	0	0	0	1	0	0	Tetra	Cj41079p
Cj41080p	Campylobacter_jejuni_C1967	58583	PubMLST	poultry	chicken	UK	2016	2016	0257	257	noAG	noML	noQL	Tetra	Cj41080p	noGM	Cj41080p	0	0	0	0	0	0	0	0	0	0	0	0	0	0	0	0	0	0	0	0	0	0	0	0	0	0	0	0	0	0	0	0	0	0	0	0	0	0	0	0	0	1	0	0	Tetra	Cj41080p
Cj41081p	Campylobacter_jejuni_NWC1187	58993	PubMLST	human	human	UK	2016	2016	0021	53	noAG	noML	noQL	noTet	Cj41081p	noGM	Cj41081p	0	0	0	0	0	0	0	0	0	0	0	0	0	0	0	0	0	0	0	0	0	0	0	0	0	0	0	0	0	0	0	0	0	0	0	0	0	0	0	0	0	0	0	0	noTet	Cj41081p
Cj41082p	Campylobacter_jejuni_NWC1188	58994	PubMLST	human	human	UK	2016	2016	0464	5136	noAG	noML	QuinL	Tetra	Cj41082p	noGM	Cj41082p	0	0	0	0	0	0	0	0	0	0	0	0	0	0	0	0	0	0	0	0	0	0	0	0	0	0	0	0	0	0	0	0	0	1	0	0	0	0	0	0	0	1	0	0	Tetra	Cj41082p
Cj41083p	Campylobacter_jejuni_NWC1189	58995	PubMLST	human	human	UK	2016	2016	1332	6788	noAG	noML	noQL	Tetra	Cj41083p	noGM	Cj41083p	0	0	0	0	0	0	0	0	0	0	0	0	0	0	0	0	0	0	0	0	0	0	0	0	0	0	0	0	0	0	0	0	0	0	0	0	0	0	0	0	0	1	0	0	Tetra	Cj41083p
Cj41084p	Campylobacter_jejuni_OXC10634	58996	PubMLST	human	human	UK	2017	2017	0000	8890	noAG	noML	QuinL	Tetra	Cj41084p	noGM	Cj41084p	0	0	0	0	0	0	0	0	0	0	0	0	0	0	0	0	0	0	0	0	0	0	0	0	0	0	0	0	0	0	0	0	0	1	0	0	0	0	0	0	0	1	0	0	Tetra	Cj41084p
Cj41085p	Campylobacter_jejuni_OXC10641	58997	PubMLST	human	human	UK	2017	2017	0353	5	noAG	noML	QuinL	Tetra	Cj41085p	noGM	Cj41085p	0	0	0	0	0	0	0	0	0	0	0	0	0	0	0	0	0	0	0	0	0	0	0	0	0	0	0	0	0	0	0	0	0	1	0	0	0	0	0	0	0	1	0	0	Tetra	Cj41085p
Cj41086p	Campylobacter_jejuni_OXC10642	58998	PubMLST	human	human	UK	2017	2017	0464	5136	noAG	noML	QuinL	Tetra	Cj41086p	noGM	Cj41086p	0	0	0	0	0	0	0	0	0	0	0	0	0	0	0	0	0	0	0	0	0	0	0	0	0	0	0	0	0	0	0	0	0	1	0	0	0	0	0	0	0	1	0	0	Tetra	Cj41086p
Cj41087p	Campylobacter_jejuni_NWC1190	58999	PubMLST	human	human	UK	2017	2017	0000	441	noAG	noML	QuinL	noTet	Cj41087p	noGM	Cj41087p	0	0	0	0	0	0	0	0	0	0	0	0	0	0	0	0	0	0	0	0	0	0	0	0	0	0	0	0	0	0	0	1	0	1	0	0	0	0	0	0	0	0	0	0	noTet	Cj41087p
Cj41088p	Campylobacter_jejuni_NWC1191	59000	PubMLST	human	human	UK	2017	2017	0049	49	noAG	noML	QuinL	noTet	Cj41088p	noGM	Cj41088p	0	0	0	0	0	0	0	0	0	0	0	0	0	0	0	0	0	0	0	0	0	0	0	0	0	0	0	0	0	0	0	0	0	1	0	0	0	0	0	0	0	0	0	0	noTet	Cj41088p
Cj41089p	Campylobacter_jejuni_OXC10643	59001	PubMLST	human	human	UK	2017	2017	0658	1044	noAG	noML	noQL	noTet	Cj41089p	noGM	Cj41089p	0	0	0	0	0	0	0	0	0	0	0	0	0	0	0	0	0	0	0	0	0	0	0	0	0	0	0	0	0	0	0	0	0	0	0	0	0	0	0	0	0	0	0	0	noTet	Cj41089p
Cj41090p	Campylobacter_jejuni_OXC10644	59003	PubMLST	human	human	UK	2017	2017	0048	48	noAG	noML	noQL	Tetra	Cj41090p	noGM	Cj41090p	0	0	0	0	0	0	0	0	0	0	0	0	0	0	0	0	0	0	0	0	0	0	0	0	0	0	0	0	0	0	0	0	0	0	0	0	0	0	0	0	0	1	0	0	Tetra	Cj41090p
Cj41091p	Campylobacter_jejuni_NWC1193	59004	PubMLST	human	human	UK	2017	2017	0021	50	noAG	noML	noQL	noTet	Cj41091p	noGM	Cj41091p	0	0	0	0	0	0	0	0	0	0	0	0	0	0	0	0	0	0	0	0	0	0	0	0	0	0	0	0	0	0	0	0	0	0	0	0	0	0	0	0	0	0	0	0	noTet	Cj41091p
Cj41092p	Campylobacter_jejuni_NWC1194	59005	PubMLST	human	human	UK	2017	2017	0658	1044	noAG	noML	noQL	noTet	Cj41092p	noGM	Cj41092p	0	0	0	0	0	0	0	0	0	0	0	0	0	0	0	0	0	0	0	0	0	0	0	0	0	0	0	0	0	0	0	0	0	0	0	0	0	0	0	0	0	0	0	0	noTet	Cj41092p
Cj41093p	Campylobacter_jejuni_NWC1195	59006	PubMLST	human	human	UK	2017	2017	0574	574	noAG	noML	QuinL	Tetra	Cj41093p	noGM	Cj41093p	0	0	0	0	0	0	0	0	0	0	0	0	0	0	0	0	0	0	0	0	0	0	0	0	0	0	0	0	0	0	0	0	0	1	0	0	0	0	0	0	0	1	0	0	Tetra	Cj41093p
Cj41095p	Campylobacter_jejuni_OXC10645	59008	PubMLST	human	human	UK	2017	2017	0022	22	noAG	noML	noQL	noTet	Cj41095p	noGM	Cj41095p	0	0	0	0	0	0	0	0	0	0	0	0	0	0	0	0	0	0	0	0	0	0	0	0	0	0	0	0	0	0	0	0	0	0	0	0	0	0	0	0	0	0	0	0	noTet	Cj41095p
Cj41096p	Campylobacter_jejuni_OXC10646	59009	PubMLST	human	human	UK	2017	2017	0443	51	noAG	noML	noQL	noTet	Cj41096p	noGM	Cj41096p	0	0	0	0	0	0	0	0	0	0	0	0	0	0	0	0	0	0	0	0	0	0	0	0	0	0	0	0	0	0	0	0	0	0	0	0	0	0	0	0	0	0	0	0	noTet	Cj41096p
Cj41097p	Campylobacter_jejuni_NWC1197	59010	PubMLST	human	human	UK	2017	2017	0464	5136	noAG	noML	QuinL	Tetra	Cj41097p	noGM	Cj41097p	0	0	0	0	0	0	0	0	0	0	0	0	0	0	0	0	0	0	0	0	0	0	0	0	0	0	0	0	0	0	0	0	0	1	0	0	0	0	0	0	0	1	0	0	Tetra	Cj41097p
Cj41098p	Campylobacter_jejuni_NWC1198	59011	PubMLST	human	human	UK	2017	2017	0021	50	noAG	noML	noQL	noTet	Cj41098p	noGM	Cj41098p	0	0	0	0	0	0	0	0	0	0	0	0	0	0	0	0	0	0	0	0	0	0	0	0	0	0	0	0	0	0	0	0	0	0	0	0	0	0	0	0	0	0	0	0	noTet	Cj41098p
Cj41099p	Campylobacter_jejuni_NWC1199	59012	PubMLST	human	human	UK	2017	2017	0257	257	noAG	noML	noQL	Tetra	Cj41099p	noGM	Cj41099p	0	0	0	0	0	0	0	0	0	0	0	0	0	0	0	0	0	0	0	0	0	0	0	0	0	0	0	0	0	0	0	0	0	0	0	0	0	0	0	0	0	1	0	0	Tetra	Cj41099p
Cj41100p	Campylobacter_jejuni_OXC10657	59013	PubMLST	human	human	UK	2017	2017	0403	403	noAG	noML	QuinL	noTet	Cj41100p	noGM	Cj41100p	0	0	0	0	0	0	0	0	0	0	0	0	0	0	0	0	0	0	0	0	0	0	0	0	0	0	0	0	0	0	0	0	0	1	0	0	0	0	0	0	0	0	0	0	noTet	Cj41100p
Cj41101p	Campylobacter_jejuni_OXC10647	59014	PubMLST	human	human	UK	2017	2017	0206	572	AmGly	noML	QuinL	Tetra	Cj41101p	noGM	Cj41101p	0	0	0	0	0	0	0	0	0	0	0	0	1	0	0	0	0	0	0	0	0	0	0	0	0	0	0	0	0	0	0	0	0	1	0	0	0	0	0	0	0	1	0	0	Tetra	Cj41101p
Cj41102p	Campylobacter_jejuni_OXC10648	59015	PubMLST	human	human	UK	2017	2017	0021	50	noAG	noML	noQL	noTet	Cj41102p	noGM	Cj41102p	0	0	0	0	0	0	0	0	0	0	0	0	0	0	0	0	0	0	0	0	0	0	0	0	0	0	0	0	0	0	0	0	0	0	0	0	0	0	0	0	0	0	0	0	noTet	Cj41102p
Cj41103p	Campylobacter_jejuni_NWC1200	59016	PubMLST	human	human	UK	2017	2017	0021	21	noAG	noML	noQL	noTet	Cj41103p	noGM	Cj41103p	0	0	0	0	0	0	0	0	0	0	0	0	0	0	0	0	0	0	0	0	0	0	0	0	0	0	0	0	0	0	0	0	0	0	0	0	0	0	0	0	0	0	0	0	noTet	Cj41103p
Cj41104p	Campylobacter_jejuni_NWC1201	59017	PubMLST	human	human	UK	2017	2017	0048	48	noAG	noML	noQL	noTet	Cj41104p	noGM	Cj41104p	0	0	0	0	0	0	0	0	0	0	0	0	0	0	0	0	0	0	0	0	0	0	0	0	0	0	0	0	0	0	0	0	0	0	0	0	0	0	0	0	0	0	0	0	noTet	Cj41104p
Cj41105p	Campylobacter_jejuni_NWC1202	59018	PubMLST	human	human	UK	2017	2017	0257	257	noAG	noML	noQL	noTet	Cj41105p	noGM	Cj41105p	0	0	0	0	0	0	0	0	0	0	0	0	0	0	0	0	0	0	0	0	0	0	0	0	0	0	0	0	0	0	0	0	0	0	0	0	0	0	0	0	0	0	0	0	noTet	Cj41105p
Cj41106p	Campylobacter_jejuni_NWC1203	59019	PubMLST	human	human	UK	2017	2017	0607	1528	noAG	MacrL	QuinL	Tetra	Cj41106p	noGM	Cj41106p	0	0	0	0	0	0	0	0	0	0	0	0	0	0	0	0	0	0	0	0	0	0	0	1	0	0	0	0	0	0	0	0	0	1	0	0	0	0	0	0	0	1	0	0	Tetra	Cj41106p
Cj41107p	Campylobacter_jejuni_OXC10649	59020	PubMLST	human	human	UK	2017	2017	0257	257	noAG	noML	noQL	Tetra	Cj41107p	noGM	Cj41107p	0	0	0	0	0	0	0	0	0	0	0	0	0	0	0	0	0	0	0	0	0	0	0	0	0	0	0	0	0	0	0	0	0	0	0	0	0	0	0	0	0	1	0	0	Tetra	Cj41107p
Cj41108p	Campylobacter_jejuni_OXC10650	59021	PubMLST	human	human	UK	2017	2017	0206	122	noAG	noML	noQL	Tetra	Cj41108p	noGM	Cj41108p	0	0	0	0	0	0	0	0	0	0	0	0	0	0	0	0	0	0	0	0	0	0	0	0	0	0	0	0	0	0	0	0	0	0	0	0	0	0	0	0	0	1	0	0	Tetra	Cj41108p
Cj41109p	Campylobacter_jejuni_NWC1205	59022	PubMLST	human	human	UK	2017	2017	0021	19	noAG	noML	noQL	noTet	Cj41109p	noGM	Cj41109p	0	0	0	0	0	0	0	0	0	0	0	0	0	0	0	0	0	0	0	0	0	0	0	0	0	0	0	0	0	0	0	0	0	0	0	0	0	0	0	0	0	0	0	0	noTet	Cj41109p
Cj41110p	Campylobacter_jejuni_NWC1206	59023	PubMLST	human	human	UK	2017	2017	0048	48	noAG	noML	noQL	noTet	Cj41110p	noGM	Cj41110p	0	0	0	0	0	0	0	0	0	0	0	0	0	0	0	0	0	0	0	0	0	0	0	0	0	0	0	0	0	0	0	0	0	0	0	0	0	0	0	0	0	0	0	0	noTet	Cj41110p
Cj41111p	Campylobacter_jejuni_NWC1207	59024	PubMLST	human	human	UK	2017	2017	0021	7436	noAG	noML	QuinL	noTet	Cj41111p	noGM	Cj41111p	0	0	0	0	0	0	0	0	0	0	0	0	0	0	0	0	0	0	0	0	0	0	0	0	0	0	0	0	0	0	0	0	0	1	0	0	0	0	0	0	0	0	0	0	noTet	Cj41111p
Cj41112p	Campylobacter_jejuni_NWC1208	59025	PubMLST	human	human	UK	2017	2017	0257	257	noAG	noML	noQL	noTet	Cj41112p	noGM	Cj41112p	0	0	0	0	0	0	0	0	0	0	0	0	0	0	0	0	0	0	0	0	0	0	0	0	0	0	0	0	0	0	0	0	0	0	0	0	0	0	0	0	0	0	0	0	noTet	Cj41112p
Cj41113p	Campylobacter_jejuni_NWC1209	59026	PubMLST	human	human	UK	2017	2017	0354	1517	noAG	noML	noQL	noTet	Cj41113p	noGM	Cj41113p	0	0	0	0	0	0	0	0	0	0	0	0	0	0	0	0	0	0	0	0	0	0	0	0	0	0	0	0	0	0	0	0	0	0	0	0	0	0	0	0	0	0	0	0	noTet	Cj41113p
Cj41114p	Campylobacter_jejuni_NWC1210	59027	PubMLST	human	human	UK	2017	2017	0354	3155	noAG	noML	QuinL	Tetra	Cj41114p	noGM	Cj41114p	0	0	0	0	0	0	0	0	0	0	0	0	0	0	0	0	0	0	0	0	0	0	0	0	0	0	0	0	0	0	0	0	0	1	0	0	0	0	0	0	0	1	0	0	Tetra	Cj41114p
Cj41115p	Campylobacter_jejuni_NWC1211	59028	PubMLST	human	human	UK	2017	2017	0052	2066	noAG	noML	QuinL	Tetra	Cj41115p	noGM	Cj41115p	0	0	0	0	0	0	0	0	0	0	0	0	0	0	0	0	0	0	0	0	0	0	0	0	0	0	0	0	0	0	0	0	0	1	0	0	0	0	0	0	0	1	0	0	Tetra	Cj41115p
Cj41116p	Campylobacter_jejuni_OXC10651	59029	PubMLST	human	human	UK	2017	2017	0021	50	noAG	noML	noQL	Tetra	Cj41116p	noGM	Cj41116p	0	0	0	0	0	0	0	0	0	0	0	0	0	0	0	0	0	0	0	0	0	0	0	0	0	0	0	0	0	0	0	0	0	0	0	0	0	0	0	0	0	1	0	0	Tetra	Cj41116p
Cj41117p	Campylobacter_jejuni_OXC10635	59030	PubMLST	human	human	UK	2017	2017	0021	8891	noAG	noML	noQL	noTet	Cj41117p	noGM	Cj41117p	0	0	0	0	0	0	0	0	0	0	0	0	0	0	0	0	0	0	0	0	0	0	0	0	0	0	0	0	0	0	0	0	0	0	0	0	0	0	0	0	0	0	0	0	noTet	Cj41117p
Cj41118p	Campylobacter_jejuni_OXC10636	59031	PubMLST	human	human	UK	2017	2017	0061	61	noAG	noML	noQL	Tetra	Cj41118p	noGM	Cj41118p	0	0	0	0	0	0	0	0	0	0	0	0	0	0	0	0	0	0	0	0	0	0	0	0	0	0	0	0	0	0	0	0	0	0	0	0	0	0	0	0	0	1	0	0	Tetra	Cj41118p
Cj41119p	Campylobacter_jejuni_OXC10652	59032	PubMLST	human	human	UK	2017	2017	0257	257	noAG	noML	noQL	noTet	Cj41119p	noGM	Cj41119p	0	0	0	0	0	0	0	0	0	0	0	0	0	0	0	0	0	0	0	0	0	0	0	0	0	0	0	0	0	0	0	0	0	0	0	0	0	0	0	0	0	0	0	0	noTet	Cj41119p
Cj41120p	Campylobacter_jejuni_OXC10653	59033	PubMLST	human	human	UK	2017	2017	0021	19	noAG	noML	QuinL	noTet	Cj41120p	noGM	Cj41120p	0	0	0	0	0	0	0	0	0	0	0	0	0	0	0	0	0	0	0	0	0	0	0	0	0	0	0	0	0	0	0	0	0	1	0	0	0	0	0	0	0	0	0	0	noTet	Cj41120p
Cj41121p	Campylobacter_jejuni_OXC10638	59034	PubMLST	human	human	UK	2017	2017	0021	19	noAG	noML	noQL	noTet	Cj41121p	noGM	Cj41121p	0	0	0	0	0	0	0	0	0	0	0	0	0	0	0	0	0	0	0	0	0	0	0	0	0	0	0	0	0	0	0	0	0	0	0	0	0	0	0	0	0	0	0	0	noTet	Cj41121p
Cj41122p	Campylobacter_jejuni_OXC10639	59035	PubMLST	human	human	UK	2017	2017	0022	22	noAG	noML	noQL	noTet	Cj41122p	noGM	Cj41122p	0	0	0	0	0	0	0	0	0	0	0	0	0	0	0	0	0	0	0	0	0	0	0	0	0	0	0	0	0	0	0	0	0	0	0	0	0	0	0	0	0	0	0	0	noTet	Cj41122p
Cj41123p	Campylobacter_jejuni_OXC10640	59036	PubMLST	human	human	UK	2017	2017	0021	21	noAG	noML	noQL	noTet	Cj41123p	noGM	Cj41123p	0	0	0	0	0	0	0	0	0	0	0	0	0	0	0	0	0	0	0	0	0	0	0	0	0	0	0	0	0	0	0	0	0	0	0	0	0	0	0	0	0	0	0	0	noTet	Cj41123p
Cj41124p	Campylobacter_jejuni_OXC10637	59037	PubMLST	human	human	UK	2017	2017	0464	5136	noAG	noML	QuinL	Tetra	Cj41124p	noGM	Cj41124p	0	0	0	0	0	0	0	0	0	0	0	0	0	0	0	0	0	0	0	0	0	0	0	0	0	0	0	0	0	0	0	0	0	1	0	0	0	0	0	0	0	1	0	0	Tetra	Cj41124p
Cj41125p	Campylobacter_jejuni_OXC10654	59038	PubMLST	human	human	UK	2017	2017	0000	4373	noAG	noML	QuinL	noTet	Cj41125p	noGM	Cj41125p	0	0	0	0	0	0	0	0	0	0	0	0	0	0	0	0	0	0	0	0	0	0	0	0	0	0	0	0	0	0	0	0	0	1	0	0	0	0	0	0	0	0	0	0	noTet	Cj41125p
Cj41126p	Campylobacter_jejuni_OXC10655	59039	PubMLST	human	human	UK	2017	2017	0257	257	noAG	noML	noQL	noTet	Cj41126p	noGM	Cj41126p	0	0	0	0	0	0	0	0	0	0	0	0	0	0	0	0	0	0	0	0	0	0	0	0	0	0	0	0	0	0	0	0	0	0	0	0	0	0	0	0	0	0	0	0	noTet	Cj41126p
Cj41127p	Campylobacter_jejuni_OXC10656	59040	PubMLST	human	human	UK	2017	2017	0257	257	noAG	noML	noQL	noTet	Cj41127p	noGM	Cj41127p	0	0	0	0	0	0	0	0	0	0	0	0	0	0	0	0	0	0	0	0	0	0	0	0	0	0	0	0	0	0	0	0	0	0	0	0	0	0	0	0	0	0	0	0	noTet	Cj41127p
Cj41128p	Campylobacter_jejuni_C2000	59042	PubMLST	poultry	chicken	UK	2016	2016	0257	257	noAG	noML	noQL	Tetra	Cj41128p	noGM	Cj41128p	0	0	0	0	0	0	0	0	0	0	0	0	0	0	0	0	0	0	0	0	0	0	0	0	0	0	0	0	0	0	0	0	0	0	0	0	0	0	0	0	0	1	0	0	Tetra	Cj41128p
Cj41129p	Campylobacter_jejuni_C2001	59043	PubMLST	poultry	chicken	UK	2016	2016	0206	122	noAG	noML	noQL	Tetra	Cj41129p	noGM	Cj41129p	0	0	0	0	0	0	0	0	0	0	0	0	0	0	0	0	0	0	0	0	0	0	0	0	0	0	0	0	0	0	0	0	0	0	0	0	0	0	0	0	0	1	0	0	Tetra	Cj41129p
Cj41130p	Campylobacter_jejuni_C2002	59044	PubMLST	poultry	chicken	UK	2016	2016	0206	122	noAG	noML	noQL	Tetra	Cj41130p	noGM	Cj41130p	0	0	0	0	0	0	0	0	0	0	0	0	0	0	0	0	0	0	0	0	0	0	0	0	0	0	0	0	0	0	0	0	0	0	0	0	0	0	0	0	0	1	0	0	Tetra	Cj41130p
Cj41131p	Campylobacter_jejuni_C2003	59045	PubMLST	poultry	chicken	UK	2016	2016	0464	5136	noAG	noML	QuinL	Tetra	Cj41131p	noGM	Cj41131p	0	0	0	0	0	0	0	0	0	0	0	0	0	0	0	0	0	0	0	0	0	0	0	0	0	0	0	0	0	0	0	0	0	1	0	0	0	0	0	0	0	1	0	0	Tetra	Cj41131p
Cj41132p	Campylobacter_jejuni_C2004	59046	PubMLST	poultry	chicken	UK	2016	2016	0464	5136	noAG	noML	QuinL	Tetra	Cj41132p	noGM	Cj41132p	0	0	0	0	0	0	0	0	0	0	0	0	0	0	0	0	0	0	0	0	0	0	0	0	0	0	0	0	0	0	0	0	0	1	0	0	0	0	0	0	0	1	0	0	Tetra	Cj41132p
Cj41133p	Campylobacter_jejuni_C2005	59047	PubMLST	poultry	chicken	UK	2016	2016	0045	2120	noAG	noML	noQL	noTet	Cj41133p	noGM	Cj41133p	0	0	0	0	0	0	0	0	0	0	0	0	0	0	0	0	0	0	0	0	0	0	0	0	0	0	0	0	0	0	0	0	0	0	0	0	0	0	0	0	0	0	0	0	noTet	Cj41133p
Cj41134p	Campylobacter_jejuni_C2006	59048	PubMLST	poultry	chicken	UK	2016	2016	0045	2120	noAG	noML	noQL	noTet	Cj41134p	noGM	Cj41134p	0	0	0	0	0	0	0	0	0	0	0	0	0	0	0	0	0	0	0	0	0	0	0	0	0	0	0	0	0	0	0	0	0	0	0	0	0	0	0	0	0	0	0	0	noTet	Cj41134p
Cj41135p	Campylobacter_jejuni_C2007	59049	PubMLST	poultry	chicken	UK	2016	2016	0257	257	noAG	noML	noQL	Tetra	Cj41135p	noGM	Cj41135p	0	0	0	0	0	0	0	0	0	0	0	0	0	0	0	0	0	0	0	0	0	0	0	0	0	0	0	0	0	0	0	0	0	0	0	0	0	0	0	0	0	1	0	0	Tetra	Cj41135p
Cj41136p	Campylobacter_jejuni_C2009	59051	PubMLST	poultry	chicken	UK	2016	2016	0045	2120	noAG	noML	noQL	noTet	Cj41136p	noGM	Cj41136p	0	0	0	0	0	0	0	0	0	0	0	0	0	0	0	0	0	0	0	0	0	0	0	0	0	0	0	0	0	0	0	0	0	0	0	0	0	0	0	0	0	0	0	0	noTet	Cj41136p
Cj41137p	Campylobacter_jejuni_C2010	59052	PubMLST	poultry	chicken	UK	2016	2016	0206	122	noAG	noML	noQL	Tetra	Cj41137p	noGM	Cj41137p	0	0	0	0	0	0	0	0	0	0	0	0	0	0	0	0	0	0	0	0	0	0	0	0	0	0	0	0	0	0	0	0	0	0	0	0	0	0	0	0	0	1	0	0	Tetra	Cj41137p
Cj41138p	Campylobacter_jejuni_C2011	59053	PubMLST	poultry	chicken	UK	2016	2016	0206	122	noAG	noML	noQL	Tetra	Cj41138p	noGM	Cj41138p	0	0	0	0	0	0	0	0	0	0	0	0	0	0	0	0	0	0	0	0	0	0	0	0	0	0	0	0	0	0	0	0	0	0	0	0	0	0	0	0	0	1	0	0	Tetra	Cj41138p
Cj41139p	Campylobacter_jejuni_C2012	59054	PubMLST	poultry	chicken	UK	2016	2016	0464	5136	noAG	noML	QuinL	Tetra	Cj41139p	noGM	Cj41139p	0	0	0	0	0	0	0	0	0	0	0	0	0	0	0	0	0	0	0	0	0	0	0	0	0	0	0	0	0	0	0	0	0	1	0	0	0	0	0	0	0	1	0	0	Tetra	Cj41139p
Cj41140p	Campylobacter_jejuni_C2013	59055	PubMLST	poultry	chicken	UK	2016	2016	0464	5136	noAG	noML	QuinL	Tetra	Cj41140p	noGM	Cj41140p	0	0	0	0	0	0	0	0	0	0	0	0	0	0	0	0	0	0	0	0	0	0	0	0	0	0	0	0	0	0	0	0	0	1	0	0	0	0	0	0	0	1	0	0	Tetra	Cj41140p
Cj41141p	Campylobacter_jejuni_C2014	59056	PubMLST	poultry	chicken	UK	2016	2016	0257	257	noAG	noML	noQL	Tetra	Cj41141p	noGM	Cj41141p	0	0	0	0	0	0	0	0	0	0	0	0	0	0	0	0	0	0	0	0	0	0	0	0	0	0	0	0	0	0	0	0	0	0	0	0	0	0	0	0	0	1	0	0	Tetra	Cj41141p
Cj41142p	Campylobacter_jejuni_C2015	59057	PubMLST	poultry	chicken	UK	2016	2016	0021	53	noAG	noML	noQL	noTet	Cj41142p	noGM	Cj41142p	0	0	0	0	0	0	0	0	0	0	0	0	0	0	0	0	0	0	0	0	0	0	0	0	0	0	0	0	0	0	0	0	0	0	0	0	0	0	0	0	0	0	0	0	noTet	Cj41142p
Cj41143p	Campylobacter_jejuni_C2016	59058	PubMLST	poultry	chicken	UK	2016	2016	0045	2120	noAG	noML	noQL	noTet	Cj41143p	noGM	Cj41143p	0	0	0	0	0	0	0	0	0	0	0	0	0	0	0	0	0	0	0	0	0	0	0	0	0	0	0	0	0	0	0	0	0	0	0	0	0	0	0	0	0	0	0	0	noTet	Cj41143p
Cj41144p	Campylobacter_jejuni_C2017	59059	PubMLST	poultry	chicken	UK	2016	2016	0464	5136	noAG	noML	QuinL	Tetra	Cj41144p	noGM	Cj41144p	0	0	0	0	0	0	0	0	0	0	0	0	0	0	0	0	0	0	0	0	0	0	0	0	0	0	0	0	0	0	0	0	0	1	0	0	0	0	0	0	0	1	0	0	Tetra	Cj41144p
Cj41145p	Campylobacter_jejuni_C2018	59060	PubMLST	poultry	chicken	UK	2016	2016	0021	53	noAG	noML	noQL	noTet	Cj41145p	noGM	Cj41145p	0	0	0	0	0	0	0	0	0	0	0	0	0	0	0	0	0	0	0	0	0	0	0	0	0	0	0	0	0	0	0	0	0	0	0	0	0	0	0	0	0	0	0	0	noTet	Cj41145p
Cj41146p	Campylobacter_jejuni_ARI4653	59063	PubMLST	human	human	UK	2016	2016	0257	257	noAG	noML	noQL	Tetra	Cj41146p	noGM	Cj41146p	0	0	0	0	0	0	0	0	0	0	0	0	0	0	0	0	0	0	0	0	0	0	0	0	0	0	0	0	0	0	0	0	0	0	0	0	0	0	0	0	0	1	0	0	Tetra	Cj41146p
Cj41147p	Campylobacter_jejuni_ARI4654	59064	PubMLST	human	human	UK	2016	2016	0658	1044	noAG	noML	noQL	noTet	Cj41147p	noGM	Cj41147p	0	0	0	0	0	0	0	0	0	0	0	0	0	0	0	0	0	0	0	0	0	0	0	0	0	0	0	0	0	0	0	0	0	0	0	0	0	0	0	0	0	0	0	0	noTet	Cj41147p
Cj41149p	Campylobacter_jejuni_ARI4656	59066	PubMLST	human	human	UK	2016	2016	0021	50	noAG	noML	QuinL	noTet	Cj41149p	noGM	Cj41149p	0	0	0	0	0	0	0	0	0	0	0	0	0	0	0	0	0	0	0	0	0	0	0	0	0	0	0	0	0	0	0	0	0	1	0	0	0	0	0	0	0	0	0	0	noTet	Cj41149p
Cj41150p	Campylobacter_jejuni_ARI4657	59067	PubMLST	human	human	UK	2016	2016	0257	257	noAG	noML	noQL	Tetra	Cj41150p	noGM	Cj41150p	0	0	0	0	0	0	0	0	0	0	0	0	0	0	0	0	0	0	0	0	0	0	0	0	0	0	0	0	0	0	0	0	0	0	0	0	0	0	0	0	0	1	0	0	Tetra	Cj41150p
Cj41151p	Campylobacter_jejuni_ARI4658	59068	PubMLST	human	human	UK	2016	2016	0206	122	noAG	noML	noQL	Tetra	Cj41151p	noGM	Cj41151p	0	0	0	0	0	0	0	0	0	0	0	0	0	0	0	0	0	0	0	0	0	0	0	0	0	0	0	0	0	0	0	0	0	0	0	0	0	0	0	0	0	1	0	0	Tetra	Cj41151p
Cj41152p	Campylobacter_jejuni_ARI4659	59069	PubMLST	human	human	UK	2016	2016	0206	122	noAG	noML	noQL	Tetra	Cj41152p	noGM	Cj41152p	0	0	0	0	0	0	0	0	0	0	0	0	0	0	0	0	0	0	0	0	0	0	0	0	0	0	0	0	0	0	0	0	0	0	0	0	0	0	0	0	0	1	0	0	Tetra	Cj41152p
Cj41153p	Campylobacter_jejuni_ARI4660	59070	PubMLST	human	human	UK	2016	2016	0021	6175	noAG	noML	QuinL	Tetra	Cj41153p	noGM	Cj41153p	0	0	0	0	0	0	0	0	0	0	0	0	0	0	0	0	0	0	0	0	0	0	0	0	0	0	0	0	0	0	0	0	0	1	0	0	0	0	0	0	0	1	0	0	Tetra	Cj41153p
Cj41154p	Campylobacter_jejuni_ARI4661	59071	PubMLST	human	human	UK	2016	2016	0021	19	noAG	noML	noQL	noTet	Cj41154p	noGM	Cj41154p	0	0	0	0	0	0	0	0	0	0	0	0	0	0	0	0	0	0	0	0	0	0	0	0	0	0	0	0	0	0	0	0	0	0	0	0	0	0	0	0	0	0	0	0	noTet	Cj41154p
Cj41155p	Campylobacter_jejuni_ARI4662	59072	PubMLST	human	human	UK	2016	2016	0021	21	noAG	noML	noQL	noTet	Cj41155p	noGM	Cj41155p	0	0	0	0	0	0	0	0	0	0	0	0	0	0	0	0	0	0	0	0	0	0	0	0	0	0	0	0	0	0	0	0	0	0	0	0	0	0	0	0	0	0	0	0	noTet	Cj41155p
Cj41156p	Campylobacter_jejuni_ARI4663	59073	PubMLST	human	human	UK	2016	2016	0206	122	noAG	noML	noQL	Tetra	Cj41156p	noGM	Cj41156p	0	0	0	0	0	0	0	0	0	0	0	0	0	0	0	0	0	0	0	0	0	0	0	0	0	0	0	0	0	0	0	0	0	0	0	0	0	0	0	0	0	1	0	0	Tetra	Cj41156p
Cj41157p	Campylobacter_jejuni_ARI4664	59074	PubMLST	human	human	UK	2016	2016	0021	883	noAG	noML	QuinL	noTet	Cj41157p	noGM	Cj41157p	0	0	0	0	0	0	0	0	0	0	0	0	0	0	0	0	0	0	0	0	0	0	0	0	0	0	0	0	0	0	0	0	0	1	0	0	0	0	0	0	0	0	0	0	noTet	Cj41157p
Cj41158p	Campylobacter_jejuni_ARI4665	59075	PubMLST	human	human	UK	2016	2016	0206	122	noAG	noML	noQL	Tetra	Cj41158p	noGM	Cj41158p	0	0	0	0	0	0	0	0	0	0	0	0	0	0	0	0	0	0	0	0	0	0	0	0	0	0	0	0	0	0	0	0	0	0	0	0	0	0	0	0	0	1	0	0	Tetra	Cj41158p
Cj41160p	Campylobacter_jejuni_ARI4668	59078	PubMLST	human	human	UK	2016	2016	0021	53	noAG	noML	noQL	noTet	Cj41160p	noGM	Cj41160p	0	0	0	0	0	0	0	0	0	0	0	0	0	0	0	0	0	0	0	0	0	0	0	0	0	0	0	0	0	0	0	0	0	0	0	0	0	0	0	0	0	0	0	0	noTet	Cj41160p
Cj41161p	Campylobacter_jejuni_ARI4669	59079	PubMLST	human	human	UK	2016	2016	0021	53	noAG	noML	noQL	noTet	Cj41161p	noGM	Cj41161p	0	0	0	0	0	0	0	0	0	0	0	0	0	0	0	0	0	0	0	0	0	0	0	0	0	0	0	0	0	0	0	0	0	0	0	0	0	0	0	0	0	0	0	0	noTet	Cj41161p
Cj41162p	Campylobacter_jejuni_ARI4671	59081	PubMLST	human	human	UK	2016	2016	0045	137	noAG	noML	noQL	noTet	Cj41162p	noGM	Cj41162p	0	0	0	0	0	0	0	0	0	0	0	0	0	0	0	0	0	0	0	0	0	0	0	0	0	0	0	0	0	0	0	0	0	0	0	0	0	0	0	0	0	0	0	0	noTet	Cj41162p
Cj41163p	Campylobacter_jejuni_ARI4672	59082	PubMLST	human	human	UK	2016	2016	0048	48	noAG	noML	noQL	noTet	Cj41163p	noGM	Cj41163p	0	0	0	0	0	0	0	0	0	0	0	0	0	0	0	0	0	0	0	0	0	0	0	0	0	0	0	0	0	0	0	0	0	0	0	0	0	0	0	0	0	0	0	0	noTet	Cj41163p
Cj41164p	Campylobacter_jejuni_ARI4673	59083	PubMLST	human	human	UK	2016	2016	0021	53	noAG	noML	noQL	noTet	Cj41164p	noGM	Cj41164p	0	0	0	0	0	0	0	0	0	0	0	0	0	0	0	0	0	0	0	0	0	0	0	0	0	0	0	0	0	0	0	0	0	0	0	0	0	0	0	0	0	0	0	0	noTet	Cj41164p
Cj41165p	Campylobacter_jejuni_ARI4674	59084	PubMLST	human	human	UK	2016	2016	0464	5136	noAG	noML	QuinL	Tetra	Cj41165p	noGM	Cj41165p	0	0	0	0	0	0	0	0	0	0	0	0	0	0	0	0	0	0	0	0	0	0	0	0	0	0	0	0	0	0	0	0	0	1	0	0	0	0	0	0	0	1	0	0	Tetra	Cj41165p
Cj41166p	Campylobacter_jejuni_ARI4675	59085	PubMLST	human	human	UK	2016	2016	0021	50	noAG	noML	QuinL	noTet	Cj41166p	noGM	Cj41166p	0	0	0	0	0	0	0	0	0	0	0	0	0	0	0	0	0	0	0	0	0	0	0	0	0	0	0	0	0	0	0	0	0	1	0	0	0	0	0	0	0	0	0	0	noTet	Cj41166p
Cj41167p	Campylobacter_jejuni_ARI4676	59086	PubMLST	human	human	UK	2016	2016	0048	48	noAG	noML	noQL	noTet	Cj41167p	noGM	Cj41167p	0	0	0	0	0	0	0	0	0	0	0	0	0	0	0	0	0	0	0	0	0	0	0	0	0	0	0	0	0	0	0	0	0	0	0	0	0	0	0	0	0	0	0	0	noTet	Cj41167p
Cj41168p	Campylobacter_jejuni_ARI4678	59088	PubMLST	human	human	UK	2016	2016	1034	2314	noAG	noML	noQL	noTet	Cj41168p	noGM	Cj41168p	0	0	0	0	0	0	0	0	0	0	0	0	0	0	0	0	0	0	0	0	0	0	0	0	0	0	0	0	0	0	0	0	0	0	0	0	0	0	0	0	0	0	0	0	noTet	Cj41168p
Cj41169p	Campylobacter_jejuni_ARI4679	59089	PubMLST	human	human	UK	2016	2016	0257	257	noAG	noML	noQL	Tetra	Cj41169p	noGM	Cj41169p	0	0	0	0	0	0	0	0	0	0	0	0	0	0	0	0	0	0	0	0	0	0	0	0	0	0	0	0	0	0	0	0	0	0	0	0	0	0	0	0	0	1	0	0	Tetra	Cj41169p
Cj41170p	Campylobacter_jejuni_ARI4680	59090	PubMLST	human	human	UK	2016	2016	1034	1709	noAG	noML	noQL	Tetra	Cj41170p	noGM	Cj41170p	0	0	0	0	0	0	0	0	0	0	0	0	0	0	0	0	0	0	0	0	0	0	0	0	0	0	0	0	0	0	0	0	0	0	0	0	0	0	0	0	0	1	0	0	Tetra	Cj41170p
Cj41171p	Campylobacter_jejuni_ARI4681	59091	PubMLST	human	human	UK	2016	2016	0021	53	noAG	noML	noQL	noTet	Cj41171p	noGM	Cj41171p	0	0	0	0	0	0	0	0	0	0	0	0	0	0	0	0	0	0	0	0	0	0	0	0	0	0	0	0	0	0	0	0	0	0	0	0	0	0	0	0	0	0	0	0	noTet	Cj41171p
Cj41172p	Campylobacter_jejuni_ARI4682	59092	PubMLST	human	human	UK	2016	2016	0508	132	noAG	noML	noQL	noTet	Cj41172p	noGM	Cj41172p	0	0	0	0	0	0	0	0	0	0	0	0	0	0	0	0	0	0	0	0	0	0	0	0	0	0	0	0	0	0	0	0	0	0	0	0	0	0	0	0	0	0	0	0	noTet	Cj41172p
Cj41173p	Campylobacter_jejuni_ARI4683	59093	PubMLST	human	human	UK	2016	2016	0257	257	noAG	noML	noQL	Tetra	Cj41173p	noGM	Cj41173p	0	0	0	0	0	0	0	0	0	0	0	0	0	0	0	0	0	0	0	0	0	0	0	0	0	0	0	0	0	0	0	0	0	0	0	0	0	0	0	0	0	1	0	0	Tetra	Cj41173p
Cj41174p	Campylobacter_jejuni_ARI4684	59094	PubMLST	human	human	UK	2016	2016	0021	21	noAG	noML	noQL	noTet	Cj41174p	noGM	Cj41174p	0	0	0	0	0	0	0	0	0	0	0	0	0	0	0	0	0	0	0	0	0	0	0	0	0	0	0	0	0	0	0	0	0	0	0	0	0	0	0	0	0	0	0	0	noTet	Cj41174p
Cj41175p	Campylobacter_jejuni_ARI4685	59095	PubMLST	human	human	UK	2016	2016	0257	257	noAG	noML	noQL	Tetra	Cj41175p	noGM	Cj41175p	0	0	0	0	0	0	0	0	0	0	0	0	0	0	0	0	0	0	0	0	0	0	0	0	0	0	0	0	0	0	0	0	0	0	0	0	0	0	0	0	0	1	0	0	Tetra	Cj41175p
Cj41176p	Campylobacter_jejuni_ARI4686	59096	PubMLST	human	human	UK	2016	2016	0021	50	noAG	noML	noQL	noTet	Cj41176p	noGM	Cj41176p	0	0	0	0	0	0	0	0	0	0	0	0	0	0	0	0	0	0	0	0	0	0	0	0	0	0	0	0	0	0	0	0	0	0	0	0	0	0	0	0	0	0	0	0	noTet	Cj41176p
Cj41177p	Campylobacter_jejuni_ARI4687	59097	PubMLST	human	human	UK	2016	2016	0257	257	noAG	noML	noQL	Tetra	Cj41177p	noGM	Cj41177p	0	0	0	0	0	0	0	0	0	0	0	0	0	0	0	0	0	0	0	0	0	0	0	0	0	0	0	0	0	0	0	0	0	0	0	0	0	0	0	0	0	1	0	0	Tetra	Cj41177p
Cj41178p	Campylobacter_jejuni_ARI4688	59098	PubMLST	human	human	UK	2016	2016	0257	257	noAG	noML	noQL	Tetra	Cj41178p	noGM	Cj41178p	0	0	0	0	0	0	0	0	0	0	0	0	0	0	0	0	0	0	0	0	0	0	0	0	0	0	0	0	0	0	0	0	0	0	0	0	0	0	0	0	0	1	0	0	Tetra	Cj41178p
Cj41179p	Campylobacter_jejuni_ARI4689	59099	PubMLST	human	human	UK	2016	2016	0021	53	noAG	noML	noQL	noTet	Cj41179p	noGM	Cj41179p	0	0	0	0	0	0	0	0	0	0	0	0	0	0	0	0	0	0	0	0	0	0	0	0	0	0	0	0	0	0	0	0	0	0	0	0	0	0	0	0	0	0	0	0	noTet	Cj41179p
Cj41180p	Campylobacter_jejuni_ARI4690	59100	PubMLST	human	human	UK	2016	2016	0021	2045	noAG	noML	QuinL	noTet	Cj41180p	noGM	Cj41180p	0	0	0	0	0	0	0	0	0	0	0	0	0	0	0	0	0	0	0	0	0	0	0	0	0	0	0	0	0	1	0	0	0	1	0	0	0	0	0	0	0	0	0	0	noTet	Cj41180p
Cj41181p	Campylobacter_jejuni_ARI4691	59101	PubMLST	human	human	UK	2016	2016	0257	257	noAG	noML	noQL	Tetra	Cj41181p	noGM	Cj41181p	0	0	0	0	0	0	0	0	0	0	0	0	0	0	0	0	0	0	0	0	0	0	0	0	0	0	0	0	0	0	0	0	0	0	0	0	0	0	0	0	0	1	0	0	Tetra	Cj41181p
Cj41182p	Campylobacter_jejuni_ARI4692	59102	PubMLST	human	human	UK	2016	2016	0257	257	noAG	noML	noQL	Tetra	Cj41182p	noGM	Cj41182p	0	0	0	0	0	0	0	0	0	0	0	0	0	0	0	0	0	0	0	0	0	0	0	0	0	0	0	0	0	0	0	0	0	0	0	0	0	0	0	0	0	1	0	0	Tetra	Cj41182p
Cj41183p	Campylobacter_jejuni_ARI4693	59103	PubMLST	human	human	UK	2016	2016	0257	257	noAG	noML	noQL	Tetra	Cj41183p	noGM	Cj41183p	0	0	0	0	0	0	0	0	0	0	0	0	0	0	0	0	0	0	0	0	0	0	0	0	0	0	0	0	0	0	0	0	0	0	0	0	0	0	0	0	0	1	0	0	Tetra	Cj41183p
Cj41184p	Campylobacter_jejuni_ARI4694	59104	PubMLST	human	human	UK	2016	2016	1034	2314	noAG	noML	noQL	Tetra	Cj41184p	noGM	Cj41184p	0	0	0	0	0	0	0	0	0	0	0	0	0	0	0	0	0	0	0	0	0	0	0	0	0	0	0	0	0	0	0	0	0	0	0	0	0	0	0	0	0	1	0	0	Tetra	Cj41184p
Cj41186p	Campylobacter_jejuni_ARI4696	59106	PubMLST	human	human	UK	2016	2016	0206	227	noAG	noML	noQL	noTet	Cj41186p	noGM	Cj41186p	0	0	0	0	0	0	0	0	0	0	0	0	0	0	0	0	0	0	0	0	0	0	0	0	0	0	0	0	0	0	0	0	0	0	0	0	0	0	0	0	0	0	0	0	noTet	Cj41186p
Cj41187p	Campylobacter_jejuni_ARI4697	59107	PubMLST	human	human	UK	2016	2016	0464	8739	noAG	noML	QuinL	Tetra	Cj41187p	noGM	Cj41187p	0	0	0	0	0	0	0	0	0	0	0	0	0	0	0	0	0	0	0	0	0	0	0	0	0	0	0	0	0	0	0	0	0	1	0	0	0	0	0	0	0	1	0	0	Tetra	Cj41187p
Cj41188p	Campylobacter_jejuni_ARI4698	59108	PubMLST	human	human	UK	2016	2016	0021	21	noAG	noML	noQL	noTet	Cj41188p	noGM	Cj41188p	0	0	0	0	0	0	0	0	0	0	0	0	0	0	0	0	0	0	0	0	0	0	0	0	0	0	0	0	0	0	0	0	0	0	0	0	0	0	0	0	0	0	0	0	noTet	Cj41188p
Cj41189p	Campylobacter_jejuni_ARI4699	59109	PubMLST	human	human	UK	2016	2016	0022	22	noAG	noML	noQL	noTet	Cj41189p	noGM	Cj41189p	0	0	0	0	0	0	0	0	0	0	0	0	0	0	0	0	0	0	0	0	0	0	0	0	0	0	0	0	0	0	0	0	0	0	0	0	0	0	0	0	0	0	0	0	noTet	Cj41189p
Cj41190p	Campylobacter_jejuni_ARI4700	59110	PubMLST	human	human	UK	2016	2016	0048	48	noAG	noML	noQL	noTet	Cj41190p	noGM	Cj41190p	0	0	0	0	0	0	0	0	0	0	0	0	0	0	0	0	0	0	0	0	0	0	0	0	0	0	0	0	0	0	0	0	0	0	0	0	0	0	0	0	0	0	0	0	noTet	Cj41190p
Cj41191p	Campylobacter_jejuni_ARI4701	59111	PubMLST	human	human	UK	2016	2016	0257	257	noAG	noML	noQL	noTet	Cj41191p	noGM	Cj41191p	0	0	0	0	0	0	0	0	0	0	0	0	0	0	0	0	0	0	0	0	0	0	0	0	0	0	0	0	0	0	0	0	0	0	0	0	0	0	0	0	0	0	0	0	noTet	Cj41191p
Cj41192p	Campylobacter_jejuni_ARI4702	59112	PubMLST	human	human	UK	2016	2016	0000	4766	noAG	noML	noQL	Tetra	Cj41192p	noGM	Cj41192p	0	0	0	0	0	0	0	0	0	0	0	0	0	0	0	0	0	0	0	0	0	0	0	0	0	0	0	0	0	0	0	0	0	0	0	0	0	0	0	0	0	1	0	0	Tetra	Cj41192p
Cj41193p	Campylobacter_jejuni_ARI4703	59113	PubMLST	human	human	UK	2016	2016	0042	42	noAG	noML	noQL	noTet	Cj41193p	noGM	Cj41193p	0	0	0	0	0	0	0	0	0	0	0	0	0	0	0	0	0	0	0	0	0	0	0	0	0	0	0	0	0	0	0	0	0	0	0	0	0	0	0	0	0	0	0	0	noTet	Cj41193p
Cj41194p	Campylobacter_jejuni_ARI4704	59114	PubMLST	human	human	UK	2016	2016	0607	607	noAG	noML	QuinL	noTet	Cj41194p	noGM	Cj41194p	0	0	0	0	0	0	0	0	0	0	0	0	0	0	0	0	0	0	0	0	0	0	0	0	0	0	0	0	0	0	0	0	0	1	0	0	0	0	0	0	0	0	0	0	noTet	Cj41194p
Cj41195p	Campylobacter_jejuni_ARI4705	59115	PubMLST	human	human	UK	2016	2016	0021	53	noAG	noML	noQL	noTet	Cj41195p	noGM	Cj41195p	0	0	0	0	0	0	0	0	0	0	0	0	0	0	0	0	0	0	0	0	0	0	0	0	0	0	0	0	0	0	0	0	0	0	0	0	0	0	0	0	0	0	0	0	noTet	Cj41195p
Cj41196p	Campylobacter_jejuni_ARI4706	59116	PubMLST	human	human	UK	2016	2016	0257	257	noAG	noML	noQL	Tetra	Cj41196p	noGM	Cj41196p	0	0	0	0	0	0	0	0	0	0	0	0	0	0	0	0	0	0	0	0	0	0	0	0	0	0	0	0	0	0	0	0	0	0	0	0	0	0	0	0	0	1	0	0	Tetra	Cj41196p
Cj41198p	Campylobacter_jejuni_ARI4709	59119	PubMLST	human	human	UK	2016	2016	0257	257	noAG	noML	noQL	Tetra	Cj41198p	noGM	Cj41198p	0	0	0	0	0	0	0	0	0	0	0	0	0	0	0	0	0	0	0	0	0	0	0	0	0	0	0	0	0	0	0	0	0	0	0	0	0	0	0	0	0	1	0	0	Tetra	Cj41198p
Cj41199p	Campylobacter_jejuni_ARI4710	59120	PubMLST	human	human	UK	2016	2016	0021	262	noAG	noML	noQL	noTet	Cj41199p	noGM	Cj41199p	0	0	0	0	0	0	0	0	0	0	0	0	0	0	0	0	0	0	0	0	0	0	0	0	0	0	0	0	0	0	0	0	0	0	0	0	0	0	0	0	0	0	0	0	noTet	Cj41199p
Cj41200p	Campylobacter_jejuni_ARI4712	59122	PubMLST	human	human	UK	2016	2016	0061	61	noAG	noML	noQL	noTet	Cj41200p	noGM	Cj41200p	0	0	0	0	0	0	0	0	0	0	0	0	0	0	0	0	0	0	0	0	0	0	0	0	0	0	0	0	0	0	0	0	0	0	0	0	0	0	0	0	0	0	0	0	noTet	Cj41200p
Cj41201p	Campylobacter_jejuni_ARI4713	59123	PubMLST	human	human	UK	2016	2016	0257	257	noAG	noML	noQL	Tetra	Cj41201p	noGM	Cj41201p	0	0	0	0	0	0	0	0	0	0	0	0	0	0	0	0	0	0	0	0	0	0	0	0	0	0	0	0	0	0	0	0	0	0	0	0	0	0	0	0	0	1	0	0	Tetra	Cj41201p
Cj41202p	Campylobacter_jejuni_ARI4714	59124	PubMLST	human	human	UK	2016	2016	0464	5136	noAG	noML	QuinL	Tetra	Cj41202p	noGM	Cj41202p	0	0	0	0	0	0	0	0	0	0	0	0	0	0	0	0	0	0	0	0	0	0	0	0	0	0	0	0	0	0	0	0	0	1	0	0	0	0	0	0	0	1	0	0	Tetra	Cj41202p
Cj41203p	Campylobacter_jejuni_ARI4715	59125	PubMLST	human	human	UK	2016	2016	0022	22	noAG	noML	noQL	noTet	Cj41203p	noGM	Cj41203p	0	0	0	0	0	0	0	0	0	0	0	0	0	0	0	0	0	0	0	0	0	0	0	0	0	0	0	0	0	0	0	0	0	0	0	0	0	0	0	0	0	0	0	0	noTet	Cj41203p
Cj41204p	Campylobacter_jejuni_ARI4716	59126	PubMLST	human	human	UK	2016	2016	0257	257	noAG	noML	noQL	Tetra	Cj41204p	noGM	Cj41204p	0	0	0	0	0	0	0	0	0	0	0	0	0	0	0	0	0	0	0	0	0	0	0	0	0	0	0	0	0	0	0	0	0	0	0	0	0	0	0	0	0	1	0	0	Tetra	Cj41204p
Cj41205p	Campylobacter_jejuni_ARI4717	59127	PubMLST	human	human	UK	2016	2016	0021	19	noAG	noML	QuinL	noTet	Cj41205p	noGM	Cj41205p	0	0	0	0	0	0	0	0	0	0	0	0	0	0	0	0	0	0	0	0	0	0	0	0	0	0	0	0	0	0	0	0	0	1	0	0	0	0	0	0	0	0	0	0	noTet	Cj41205p
Cj41206p	Campylobacter_jejuni_ARI4718	59128	PubMLST	human	human	UK	2016	2016	0061	61	noAG	noML	noQL	noTet	Cj41206p	noGM	Cj41206p	0	0	0	0	0	0	0	0	0	0	0	0	0	0	0	0	0	0	0	0	0	0	0	0	0	0	0	0	0	0	0	0	0	0	0	0	0	0	0	0	0	0	0	0	noTet	Cj41206p
Cj41207p	Campylobacter_jejuni_ARI4719	59129	PubMLST	human	human	UK	2016	2016	0257	257	noAG	noML	noQL	Tetra	Cj41207p	noGM	Cj41207p	0	0	0	0	0	0	0	0	0	0	0	0	0	0	0	0	0	0	0	0	0	0	0	0	0	0	0	0	0	0	0	0	0	0	0	0	0	0	0	0	0	1	0	0	Tetra	Cj41207p
Cj41208p	Campylobacter_jejuni_ARI4720	59130	PubMLST	human	human	UK	2016	2016	0257	257	noAG	noML	noQL	Tetra	Cj41208p	noGM	Cj41208p	0	0	0	0	0	0	0	0	0	0	0	0	0	0	0	0	0	0	0	0	0	0	0	0	0	0	0	0	0	0	0	0	0	0	0	0	0	0	0	0	0	1	0	0	Tetra	Cj41208p
Cj41209p	Campylobacter_jejuni_ARI4721	59131	PubMLST	human	human	UK	2016	2016	0257	257	noAG	noML	noQL	Tetra	Cj41209p	noGM	Cj41209p	0	0	0	0	0	0	0	0	0	0	0	0	0	0	0	0	0	0	0	0	0	0	0	0	0	0	0	0	0	0	0	0	0	0	0	0	0	0	0	0	0	1	0	0	Tetra	Cj41209p
Cj41210p	Campylobacter_jejuni_ARI4722	59132	PubMLST	human	human	UK	2016	2016	0021	53	noAG	noML	noQL	noTet	Cj41210p	noGM	Cj41210p	0	0	0	0	0	0	0	0	0	0	0	0	0	0	0	0	0	0	0	0	0	0	0	0	0	0	0	0	0	0	0	0	0	0	0	0	0	0	0	0	0	0	0	0	noTet	Cj41210p
Cj41211p	Campylobacter_jejuni_ARI4723	59133	PubMLST	human	human	UK	2016	2016	0464	5136	noAG	noML	QuinL	Tetra	Cj41211p	noGM	Cj41211p	0	0	0	0	0	0	0	0	0	0	0	0	0	0	0	0	0	0	0	0	0	0	0	0	0	0	0	0	0	0	0	0	0	1	0	0	0	0	0	0	0	1	0	0	Tetra	Cj41211p
Cj41212p	Campylobacter_jejuni_ARI4724	59134	PubMLST	human	human	UK	2016	2016	0257	257	noAG	noML	noQL	Tetra	Cj41212p	noGM	Cj41212p	0	0	0	0	0	0	0	0	0	0	0	0	0	0	0	0	0	0	0	0	0	0	0	0	0	0	0	0	0	0	0	0	0	0	0	0	0	0	0	0	0	1	0	0	Tetra	Cj41212p
Cj41213p	Campylobacter_jejuni_ARI4725	59135	PubMLST	human	human	UK	2016	2016	0021	8358	noAG	noML	QuinL	Tetra	Cj41213p	noGM	Cj41213p	0	0	0	0	0	0	0	0	0	0	0	0	0	0	0	0	0	0	0	0	0	0	0	0	0	0	0	0	0	0	0	0	0	1	0	0	0	0	0	0	0	1	0	0	Tetra	Cj41213p
Cj41214p	Campylobacter_jejuni_ARI4726	59136	PubMLST	human	human	UK	2016	2016	0206	122	noAG	noML	noQL	Tetra	Cj41214p	noGM	Cj41214p	0	0	0	0	0	0	0	0	0	0	0	0	0	0	0	0	0	0	0	0	0	0	0	0	0	0	0	0	0	0	0	0	0	0	0	0	0	0	0	0	0	1	0	0	Tetra	Cj41214p
Cj41215p	Campylobacter_jejuni_ARI4727	59137	PubMLST	human	human	UK	2016	2016	0206	2149	noAG	noML	noQL	noTet	Cj41215p	noGM	Cj41215p	0	0	0	0	0	0	0	0	0	0	0	0	0	0	0	0	0	0	0	0	0	0	0	0	0	0	0	0	0	0	0	0	0	0	0	0	0	0	0	0	0	0	0	0	noTet	Cj41215p
Cj41216p	Campylobacter_jejuni_ARI4728	59138	PubMLST	human	human	UK	2016	2016	0021	19	noAG	noML	noQL	noTet	Cj41216p	noGM	Cj41216p	0	0	0	0	0	0	0	0	0	0	0	0	0	0	0	0	0	0	0	0	0	0	0	0	0	0	0	0	0	0	0	0	0	0	0	0	0	0	0	0	0	0	0	0	noTet	Cj41216p
Cj41217p	Campylobacter_jejuni_ARI4729	59139	PubMLST	human	human	UK	2016	2016	0433	8738	noAG	noML	noQL	Tetra	Cj41217p	noGM	Cj41217p	0	0	0	0	0	0	0	0	0	0	0	0	0	0	0	0	0	0	0	0	0	0	0	0	0	0	0	0	0	0	0	0	0	0	0	0	0	0	0	0	0	1	0	0	Tetra	Cj41217p
Cj41218p	Campylobacter_jejuni_ARI4730	59140	PubMLST	human	human	UK	2016	2016	0257	257	noAG	noML	noQL	noTet	Cj41218p	noGM	Cj41218p	0	0	0	0	0	0	0	0	0	0	0	0	0	0	0	0	0	0	0	0	0	0	0	0	0	0	0	0	0	0	0	0	0	0	0	0	0	0	0	0	0	0	0	0	noTet	Cj41218p
Cj41219p	Campylobacter_jejuni_ARI4731	59141	PubMLST	human	human	UK	2016	2016	0021	44	noAG	noML	QuinL	Tetra	Cj41219p	noGM	Cj41219p	0	0	0	0	0	0	0	0	0	0	0	0	0	0	0	0	0	0	0	0	0	0	0	0	0	0	0	0	0	0	0	0	0	1	0	0	0	0	0	0	0	1	0	0	Tetra	Cj41219p
Cj41220p	Campylobacter_jejuni_ARI4733	59143	PubMLST	human	human	UK	2016	2016	0000	436	noAG	noML	noQL	noTet	Cj41220p	noGM	Cj41220p	0	0	0	0	0	0	0	0	0	0	0	0	0	0	0	0	0	0	0	0	0	0	0	0	0	0	0	0	0	0	0	0	0	0	0	0	0	0	0	0	0	0	0	0	noTet	Cj41220p
Cj41221p	Campylobacter_jejuni_ARI4734	59144	PubMLST	human	human	UK	2016	2016	0464	5136	noAG	noML	QuinL	Tetra	Cj41221p	noGM	Cj41221p	0	0	0	0	0	0	0	0	0	0	0	0	0	0	0	0	0	0	0	0	0	0	0	0	0	0	0	0	0	0	0	0	0	1	0	0	0	0	0	0	0	1	0	0	Tetra	Cj41221p
Cj41222p	Campylobacter_jejuni_ARI4736	59146	PubMLST	human	human	UK	2017	2017	0353	6461	AmGly	noML	QuinL	Tetra	Cj41222p	noGM	Cj41222p	0	0	0	0	0	0	0	0	0	0	0	0	1	0	0	0	0	0	0	0	0	0	0	0	0	0	0	0	0	0	0	0	0	1	0	0	0	0	0	0	0	0	0	0	Tetra	Cj41222p
Cj41225p	Campylobacter_jejuni_ARI4087	59151	PubMLST	human	human	UK	2015	2015	0021	50	noAG	noML	QuinL	Tetra	Cj41225p	noGM	Cj41225p	0	0	0	0	0	0	0	0	0	0	0	0	0	0	0	0	0	0	0	0	0	0	0	0	0	0	0	0	0	0	0	0	0	1	0	0	0	0	0	0	0	1	0	0	Tetra	Cj41225p
Cj41226p	Campylobacter_jejuni_ARI4088	59152	PubMLST	human	human	UK	2015	2015	0045	137	noAG	noML	noQL	noTet	Cj41226p	noGM	Cj41226p	0	0	0	0	0	0	0	0	0	0	0	0	0	0	0	0	0	0	0	0	0	0	0	0	0	0	0	0	0	0	0	0	0	0	0	0	0	0	0	0	0	0	0	0	noTet	Cj41226p
Cj41227p	Campylobacter_jejuni_ARI4089	59153	PubMLST	human	human	UK	2015	2015	0021	21	noAG	noML	QuinL	noTet	Cj41227p	noGM	Cj41227p	0	0	0	0	0	0	0	0	0	0	0	0	0	0	0	0	0	0	0	0	0	0	0	0	0	0	0	0	0	0	0	0	0	1	0	0	0	0	0	0	0	0	0	0	noTet	Cj41227p
Cj41228p	Campylobacter_jejuni_ARI4090	59154	PubMLST	human	human	UK	2015	2015	0021	21	noAG	noML	QuinL	noTet	Cj41228p	noGM	Cj41228p	0	0	0	0	0	0	0	0	0	0	0	0	0	0	0	0	0	0	0	0	0	0	0	0	0	0	0	0	0	0	0	0	0	1	0	0	0	0	0	0	0	0	0	0	noTet	Cj41228p
Cj41229p	Campylobacter_jejuni_ARI4092	59155	PubMLST	human	human	UK	2015	2015	0257	257	noAG	noML	QuinL	Tetra	Cj41229p	noGM	Cj41229p	0	0	0	0	0	0	0	0	0	0	0	0	0	0	0	0	0	0	0	0	0	0	0	0	0	0	0	0	0	0	0	0	0	1	0	0	0	0	0	0	0	1	0	0	Tetra	Cj41229p
Cj41230p	Campylobacter_jejuni_ARI4093	59156	PubMLST	human	human	UK	2015	2015	0021	3853	noAG	noML	noQL	Tetra	Cj41230p	noGM	Cj41230p	0	0	0	0	0	0	0	0	0	0	0	0	0	0	0	0	0	0	0	0	0	0	0	0	0	0	0	0	0	0	0	0	0	0	0	0	0	0	0	0	0	1	0	0	Tetra	Cj41230p
Cj41231p	Campylobacter_jejuni_ARI4094	59157	PubMLST	human	human	UK	2015	2015	0206	122	noAG	noML	QuinL	Tetra	Cj41231p	noGM	Cj41231p	0	0	0	0	0	0	0	0	0	0	0	0	0	0	0	0	0	0	0	0	0	0	0	0	0	0	0	0	0	0	0	0	0	1	0	0	0	0	0	0	0	1	0	0	Tetra	Cj41231p
Cj41234p	Campylobacter_jejuni_ARI4101	59163	PubMLST	human	human	UK	2015	2015	0021	3853	noAG	noML	noQL	Tetra	Cj41234p	noGM	Cj41234p	0	0	0	0	0	0	0	0	0	0	0	0	0	0	0	0	0	0	0	0	0	0	0	0	0	0	0	0	0	0	0	0	0	0	0	0	0	0	0	0	0	1	0	0	Tetra	Cj41234p
Cj41235p	Campylobacter_jejuni_ARI4106	59164	PubMLST	human	human	UK	2015	2015	0045	583	noAG	noML	noQL	noTet	Cj41235p	noGM	Cj41235p	0	0	0	0	0	0	0	0	0	0	0	0	0	0	0	0	0	0	0	0	0	0	0	0	0	0	0	0	0	0	0	0	0	0	0	0	0	0	0	0	0	0	0	0	noTet	Cj41235p
Cj41236p	Campylobacter_jejuni_ARI4107	59165	PubMLST	human	human	UK	2015	2015	0045	45	noAG	noML	noQL	noTet	Cj41236p	noGM	Cj41236p	0	0	0	0	0	0	0	0	0	0	0	0	0	0	0	0	0	0	0	0	0	0	0	0	0	0	0	0	0	0	0	0	0	0	0	0	0	0	0	0	0	0	0	0	noTet	Cj41236p
Cj41237p	Campylobacter_jejuni_ARI4108	59166	PubMLST	human	human	UK	2015	2015	0021	50	noAG	noML	noQL	noTet	Cj41237p	noGM	Cj41237p	0	0	0	0	0	0	0	0	0	0	0	0	0	0	0	0	0	0	0	0	0	0	0	0	0	0	0	0	0	0	0	0	0	0	0	0	0	0	0	0	0	0	0	0	noTet	Cj41237p
Cj41238p	Campylobacter_jejuni_ARI4112	59167	PubMLST	human	human	UK	2015	2015	0607	607	noAG	noML	QuinL	noTet	Cj41238p	noGM	Cj41238p	0	0	0	0	0	0	0	0	0	0	0	0	0	0	0	0	0	0	0	0	0	0	0	0	0	0	0	0	0	0	0	0	0	1	0	0	0	0	0	0	0	0	0	0	noTet	Cj41238p
Cj41239p	Campylobacter_jejuni_ARI4113	59168	PubMLST	human	human	UK	2015	2015	0021	262	noAG	noML	noQL	noTet	Cj41239p	noGM	Cj41239p	0	0	0	0	0	0	0	0	0	0	0	0	0	0	0	0	0	0	0	0	0	0	0	0	0	0	0	0	0	0	0	0	0	0	0	0	0	0	0	0	0	0	0	0	noTet	Cj41239p
Cj41240p	Campylobacter_jejuni_ARI4114	59169	PubMLST	human	human	UK	2015	2015	0021	262	noAG	noML	noQL	noTet	Cj41240p	noGM	Cj41240p	0	0	0	0	0	0	0	0	0	0	0	0	0	0	0	0	0	0	0	0	0	0	0	0	0	0	0	0	0	0	0	0	0	0	0	0	0	0	0	0	0	0	0	0	noTet	Cj41240p
Cj41241p	Campylobacter_jejuni_ARI4115	59170	PubMLST	human	human	UK	2015	2015	0045	45	noAG	noML	noQL	noTet	Cj41241p	noGM	Cj41241p	0	0	0	0	0	0	0	0	0	0	0	0	0	0	0	0	0	0	0	0	0	0	0	0	0	0	0	0	0	0	0	0	0	0	0	0	0	0	0	0	0	0	0	0	noTet	Cj41241p
Cj41242p	Campylobacter_jejuni_ARI4116	59171	PubMLST	human	human	UK	2015	2015	0353	5	noAG	noML	QuinL	noTet	Cj41242p	noGM	Cj41242p	0	0	0	0	0	0	0	0	0	0	0	0	0	0	0	0	0	0	0	0	0	0	0	0	0	0	0	0	0	0	0	0	0	1	0	0	0	0	0	0	0	0	0	0	noTet	Cj41242p
Cj41252p	Campylobacter_jejuni_ARI4220	59209	PubMLST	human	human	UK	2015	2015	0061	61	noAG	noML	noQL	noTet	Cj41252p	noGM	Cj41252p	0	0	0	0	0	0	0	0	0	0	0	0	0	0	0	0	0	0	0	0	0	0	0	0	0	0	0	0	0	0	0	0	0	0	0	0	0	0	0	0	0	0	0	0	noTet	Cj41252p
Cj41253p	Campylobacter_jejuni_ARI4232	59210	PubMLST	human	human	UK	2015	2015	0000	2274	noAG	noML	QuinL	Tetra	Cj41253p	noGM	Cj41253p	0	0	0	0	0	0	0	0	0	0	0	0	0	0	0	0	0	0	0	0	0	0	0	0	0	0	0	0	0	0	0	0	0	1	0	0	0	0	0	0	0	1	0	0	Tetra	Cj41253p
Cj41254p	Campylobacter_jejuni_ARI4236	59211	PubMLST	human	human	UK	2015	2015	0574	574	noAG	noML	noQL	Tetra	Cj41254p	noGM	Cj41254p	0	0	0	0	0	0	0	0	0	0	0	0	0	0	0	0	0	0	0	0	0	0	0	0	0	0	0	0	0	0	0	0	0	0	0	0	0	0	0	0	0	1	0	0	Tetra	Cj41254p
Cj41255p	Campylobacter_jejuni_ARI4240	59212	PubMLST	human	human	UK	2015	2015	0354	354	noAG	noML	QuinL	Tetra	Cj41255p	noGM	Cj41255p	0	0	0	0	0	0	0	0	0	0	0	0	0	0	0	0	0	0	0	0	0	0	0	0	0	0	0	0	0	0	0	0	0	1	0	0	0	0	0	0	0	1	0	0	Tetra	Cj41255p
Cj41257p	Campylobacter_jejuni_ARI4283	59216	PubMLST	human	human	UK	2016	2016	0021	50	noAG	noML	QuinL	Tetra	Cj41257p	noGM	Cj41257p	0	0	0	0	0	0	0	0	0	0	0	0	0	0	0	0	0	0	0	0	0	0	0	0	0	0	0	0	0	0	0	0	0	1	0	0	0	0	0	0	0	1	0	0	Tetra	Cj41257p
Cj41258p	Campylobacter_jejuni_ARI4285	59217	PubMLST	human	human	UK	2016	2016	0000	7831	noAG	noML	noQL	noTet	Cj41258p	noGM	Cj41258p	0	0	0	0	0	0	0	0	0	0	0	0	0	0	0	0	0	0	0	0	0	0	0	0	0	0	0	0	0	0	0	0	0	0	0	0	0	0	0	0	0	0	0	0	noTet	Cj41258p
Cj41259p	Campylobacter_jejuni_ARI4292	59218	PubMLST	human	human	UK	2016	2016	0021	50	noAG	noML	QuinL	Tetra	Cj41259p	noGM	Cj41259p	0	0	0	0	0	0	0	0	0	0	0	0	0	0	0	0	0	0	0	0	0	0	0	0	0	0	0	0	0	0	0	0	0	1	0	0	0	0	0	0	0	1	0	0	Tetra	Cj41259p
Cj41260p	Campylobacter_jejuni_ARI4296	59220	PubMLST	human	human	UK	2016	2016	0464	5136	noAG	noML	QuinL	Tetra	Cj41260p	noGM	Cj41260p	0	0	0	0	0	0	0	0	0	0	0	0	0	0	0	0	0	0	0	0	0	0	0	0	0	0	0	0	0	0	0	0	0	1	0	0	0	0	0	0	0	1	0	0	Tetra	Cj41260p
Cj41261p	Campylobacter_jejuni_ARI4313	59221	PubMLST	human	human	UK	2016	2016	0574	574	noAG	noML	noQL	Tetra	Cj41261p	noGM	Cj41261p	0	0	0	0	0	0	0	0	0	0	0	0	0	0	0	0	0	0	0	0	0	0	0	0	0	0	0	0	0	0	0	0	0	0	0	0	0	0	0	0	0	1	0	0	Tetra	Cj41261p
Cj41262p	Campylobacter_jejuni_ARI4314	59222	PubMLST	human	human	UK	2016	2016	0574	574	noAG	noML	noQL	Tetra	Cj41262p	noGM	Cj41262p	0	0	0	0	0	0	0	0	0	0	0	0	0	0	0	0	0	0	0	0	0	0	0	0	0	0	0	0	0	0	0	0	0	0	0	0	0	0	0	0	0	1	0	0	Tetra	Cj41262p
Cj41263p	Campylobacter_jejuni_ARI4334	59225	PubMLST	human	human	UK	2016	2016	0354	354	noAG	noML	QuinL	Tetra	Cj41263p	noGM	Cj41263p	0	0	0	0	0	0	0	0	0	0	0	0	0	0	0	0	0	0	0	0	0	0	0	0	0	0	0	0	0	0	0	0	0	1	0	0	0	0	0	0	0	1	0	0	Tetra	Cj41263p
Cj41264p	Campylobacter_jejuni_ARI4357	59228	PubMLST	human	human	UK	2016	2016	0021	21	noAG	noML	QuinL	noTet	Cj41264p	noGM	Cj41264p	0	0	0	0	0	0	0	0	0	0	0	0	0	0	0	0	0	0	0	0	0	0	0	0	0	0	0	0	0	0	0	0	0	1	0	0	0	0	0	0	0	0	0	0	noTet	Cj41264p
Cj41265p	Campylobacter_jejuni_ARI4361	59229	PubMLST	human	human	UK	2016	2016	0021	19	noAG	noML	noQL	noTet	Cj41265p	noGM	Cj41265p	0	0	0	0	0	0	0	0	0	0	0	0	0	0	0	0	0	0	0	0	0	0	0	0	0	0	0	0	0	0	0	0	0	0	0	0	0	0	0	0	0	0	0	0	noTet	Cj41265p
Cj41266p	Campylobacter_jejuni_ARI4365	59230	PubMLST	human	human	UK	2016	2016	0021	19	noAG	noML	noQL	noTet	Cj41266p	noGM	Cj41266p	0	0	0	0	0	0	0	0	0	0	0	0	0	0	0	0	0	0	0	0	0	0	0	0	0	0	0	0	0	0	0	0	0	0	0	0	0	0	0	0	0	0	0	0	noTet	Cj41266p
Cj41268p	Campylobacter_jejuni_ARI4382	59235	PubMLST	human	human	UK	2016	2016	0061	61	noAG	noML	noQL	noTet	Cj41268p	noGM	Cj41268p	0	0	0	0	0	0	0	0	0	0	0	0	0	0	0	0	0	0	0	0	0	0	0	0	0	0	0	0	0	0	0	0	0	0	0	0	0	0	0	0	0	0	0	0	noTet	Cj41268p
Cj41269p	Campylobacter_jejuni_ARI4395	59237	PubMLST	human	human	UK	2016	2016	0464	5136	noAG	noML	QuinL	Tetra	Cj41269p	noGM	Cj41269p	0	0	0	0	0	0	0	0	0	0	0	0	0	0	0	0	0	0	0	0	0	0	0	0	0	0	0	0	0	0	0	0	0	1	0	0	0	0	0	0	0	1	0	0	Tetra	Cj41269p
Cj41270p	Campylobacter_jejuni_ARI4436	59238	PubMLST	human	human	UK	2016	2016	0021	19	noAG	noML	noQL	noTet	Cj41270p	noGM	Cj41270p	0	0	0	0	0	0	0	0	0	0	0	0	0	0	0	0	0	0	0	0	0	0	0	0	0	0	0	0	0	0	0	0	0	0	0	0	0	0	0	0	0	0	0	0	noTet	Cj41270p
Cj41271p	Campylobacter_jejuni_ARI4476	59240	PubMLST	human	human	UK	2016	2016	0061	61	noAG	noML	noQL	noTet	Cj41271p	noGM	Cj41271p	0	0	0	0	0	0	0	0	0	0	0	0	0	0	0	0	0	0	0	0	0	0	0	0	0	0	0	0	0	0	0	0	0	0	0	0	0	0	0	0	0	0	0	0	noTet	Cj41271p
Cj41272p	Campylobacter_jejuni_FDI372	59242	PubMLST	farm animal	bovine	UK	2017	2017	0000	58	noAG	noML	noQL	noTet	Cj41272p	noGM	Cj41272p	0	0	0	0	0	0	0	0	0	0	0	0	0	0	0	0	0	0	0	0	0	0	0	0	0	0	0	0	0	0	0	0	0	0	0	0	0	0	0	0	0	0	0	0	noTet	Cj41272p
Cj41273p	Campylobacter_jejuni_C1558	59243	PubMLST	poultry	chicken	UK	2015	2015	0021	50	noAG	noML	QuinL	Tetra	Cj41273p	noGM	Cj41273p	0	0	0	0	0	0	0	0	0	0	0	0	0	0	0	0	0	0	0	0	0	0	0	0	0	0	0	0	0	0	0	0	0	1	0	0	0	0	0	0	0	1	0	0	Tetra	Cj41273p
Cj41274p	Campylobacter_jejuni_C1560	59244	PubMLST	poultry	chicken	UK	2015	2015	0257	257	noAG	noML	noQL	noTet	Cj41274p	noGM	Cj41274p	0	0	0	0	0	0	0	0	0	0	0	0	0	0	0	0	0	0	0	0	0	0	0	0	0	0	0	0	0	0	0	0	0	0	0	0	0	0	0	0	0	0	0	0	noTet	Cj41274p
Cj41275p	Campylobacter_jejuni_ARI4613	59267	PubMLST	human	human	UK	2016	2016	0206	122	noAG	noML	noQL	Tetra	Cj41275p	noGM	Cj41275p	0	0	0	0	0	0	0	0	0	0	0	0	0	0	0	0	0	0	0	0	0	0	0	0	0	0	0	0	0	0	0	0	0	0	0	0	0	0	0	0	0	1	0	0	Tetra	Cj41275p
Cj41276p	Campylobacter_jejuni_ARI4614	59268	PubMLST	human	human	UK	2016	2016	0021	19	noAG	noML	noQL	noTet	Cj41276p	noGM	Cj41276p	0	0	0	0	0	0	0	0	0	0	0	0	0	0	0	0	0	0	0	0	0	0	0	0	0	0	0	0	0	0	0	0	0	0	0	0	0	0	0	0	0	0	0	0	noTet	Cj41276p
Cj41277p	Campylobacter_jejuni_ARI4615	59269	PubMLST	human	human	UK	2016	2016	0658	1044	noAG	noML	noQL	noTet	Cj41277p	noGM	Cj41277p	0	0	0	0	0	0	0	0	0	0	0	0	0	0	0	0	0	0	0	0	0	0	0	0	0	0	0	0	0	0	0	0	0	0	0	0	0	0	0	0	0	0	0	0	noTet	Cj41277p
Cj41278p	Campylobacter_jejuni_ARI4616	59270	PubMLST	human	human	UK	2016	2016	0052	52	noAG	noML	noQL	noTet	Cj41278p	noGM	Cj41278p	0	0	0	0	0	0	0	0	0	0	0	0	0	0	0	0	0	0	0	0	0	0	0	0	0	0	0	0	0	0	0	0	0	0	0	0	0	0	0	0	0	0	0	0	noTet	Cj41278p
Cj41279p	Campylobacter_jejuni_ARI4617	59271	PubMLST	human	human	UK	2016	2016	0061	61	noAG	noML	noQL	noTet	Cj41279p	noGM	Cj41279p	0	0	0	0	0	0	0	0	0	0	0	0	0	0	0	0	0	0	0	0	0	0	0	0	0	0	0	0	0	0	0	0	0	0	0	0	0	0	0	0	0	0	0	0	noTet	Cj41279p
Cj41280p	Campylobacter_jejuni_ARI4619	59273	PubMLST	human	human	UK	2016	2016	0257	257	noAG	noML	noQL	noTet	Cj41280p	noGM	Cj41280p	0	0	0	0	0	0	0	0	0	0	0	0	0	0	0	0	0	0	0	0	0	0	0	0	0	0	0	0	0	0	0	0	0	0	0	0	0	0	0	0	0	0	0	0	noTet	Cj41280p
Cj41281p	Campylobacter_jejuni_ARI4620	59274	PubMLST	human	human	UK	2016	2016	0354	354	noAG	noML	QuinL	Tetra	Cj41281p	noGM	Cj41281p	0	0	0	0	0	0	0	0	0	0	0	0	0	0	0	0	0	0	0	0	0	0	0	0	0	0	0	0	0	0	0	0	0	1	0	0	0	0	0	0	0	1	0	0	Tetra	Cj41281p
Cj41282p	Campylobacter_jejuni_OXC11385	59275	PubMLST	human	human	UK	2017	2017	0658	1044	noAG	noML	noQL	noTet	Cj41282p	noGM	Cj41282p	0	0	0	0	0	0	0	0	0	0	0	0	0	0	0	0	0	0	0	0	0	0	0	0	0	0	0	0	0	0	0	0	0	0	0	0	0	0	0	0	0	0	0	0	noTet	Cj41282p
Cj41283p	Campylobacter_jejuni_ARI4622	59276	PubMLST	human	human	UK	2016	2016	0574	574	noAG	noML	noQL	Tetra	Cj41283p	noGM	Cj41283p	0	0	0	0	0	0	0	0	0	0	0	0	0	0	0	0	0	0	0	0	0	0	0	0	0	0	0	0	0	0	0	0	0	0	0	0	0	0	0	0	0	1	0	0	Tetra	Cj41283p
Cj41284p	Campylobacter_jejuni_ARI4623	59277	PubMLST	human	human	UK	2016	2016	0061	61	noAG	noML	QuinL	noTet	Cj41284p	noGM	Cj41284p	0	0	0	0	0	0	0	0	0	0	0	0	0	0	0	0	0	0	0	0	0	0	0	0	0	0	0	0	0	0	0	0	0	1	0	0	0	0	0	0	0	0	0	0	noTet	Cj41284p
Cj41285p	Campylobacter_jejuni_ARI4624	59278	PubMLST	human	human	UK	2016	2016	0257	257	noAG	noML	noQL	Tetra	Cj41285p	noGM	Cj41285p	0	0	0	0	0	0	0	0	0	0	0	0	0	0	0	0	0	0	0	0	0	0	0	0	0	0	0	0	0	0	0	0	0	0	0	0	0	0	0	0	0	1	0	0	Tetra	Cj41285p
Cj41286p	Campylobacter_jejuni_ARI4625	59279	PubMLST	human	human	UK	2016	2016	0061	61	noAG	noML	noQL	noTet	Cj41286p	noGM	Cj41286p	0	0	0	0	0	0	0	0	0	0	0	0	0	0	0	0	0	0	0	0	0	0	0	0	0	0	0	0	0	0	0	0	0	0	0	0	0	0	0	0	0	0	0	0	noTet	Cj41286p
Cj41287p	Campylobacter_jejuni_ARI4626	59280	PubMLST	human	human	UK	2016	2016	0021	21	noAG	noML	noQL	noTet	Cj41287p	noGM	Cj41287p	0	0	0	0	0	0	0	0	0	0	0	0	0	0	0	0	0	0	0	0	0	0	0	0	0	0	0	0	0	0	0	0	0	0	0	0	0	0	0	0	0	0	0	0	noTet	Cj41287p
Cj41288p	Campylobacter_jejuni_ARI4627	59281	PubMLST	human	human	UK	2016	2016	0061	61	noAG	noML	noQL	noTet	Cj41288p	noGM	Cj41288p	0	0	0	0	0	0	0	0	0	0	0	0	0	0	0	0	0	0	0	0	0	0	0	0	0	0	0	0	0	0	0	0	0	0	0	0	0	0	0	0	0	0	0	0	noTet	Cj41288p
Cj41289p	Campylobacter_jejuni_ARI4628	59282	PubMLST	human	human	UK	2016	2016	0000	441	noAG	noML	QuinL	noTet	Cj41289p	noGM	Cj41289p	0	0	0	0	0	0	0	0	0	0	0	0	0	0	0	0	0	0	0	0	0	0	0	0	0	0	0	0	0	0	0	1	0	1	0	0	0	0	0	0	0	0	0	0	noTet	Cj41289p
Cj41290p	Campylobacter_jejuni_ARI4629	59283	PubMLST	human	human	UK	2016	2016	0021	21	noAG	noML	noQL	noTet	Cj41290p	noGM	Cj41290p	0	0	0	0	0	0	0	0	0	0	0	0	0	0	0	0	0	0	0	0	0	0	0	0	0	0	0	0	0	0	0	0	0	0	0	0	0	0	0	0	0	0	0	0	noTet	Cj41290p
Cj41291p	Campylobacter_jejuni_ARI4630	59284	PubMLST	human	human	UK	2016	2016	0021	21	noAG	noML	noQL	noTet	Cj41291p	noGM	Cj41291p	0	0	0	0	0	0	0	0	0	0	0	0	0	0	0	0	0	0	0	0	0	0	0	0	0	0	0	0	0	0	0	0	0	0	0	0	0	0	0	0	0	0	0	0	noTet	Cj41291p
Cj41292p	Campylobacter_jejuni_ARI4631	59285	PubMLST	human	human	UK	2016	2016	0021	53	noAG	noML	noQL	noTet	Cj41292p	noGM	Cj41292p	0	0	0	0	0	0	0	0	0	0	0	0	0	0	0	0	0	0	0	0	0	0	0	0	0	0	0	0	0	0	0	0	0	0	0	0	0	0	0	0	0	0	0	0	noTet	Cj41292p
Cj41293p	Campylobacter_jejuni_ARI4632	59286	PubMLST	human	human	UK	2016	2016	0021	7436	noAG	noML	QuinL	noTet	Cj41293p	noGM	Cj41293p	0	0	0	0	0	0	0	0	0	0	0	0	0	0	0	0	0	0	0	0	0	0	0	0	0	0	0	0	0	0	0	0	0	1	0	0	0	0	0	0	0	0	0	0	noTet	Cj41293p
Cj41294p	Campylobacter_jejuni_ARI4633	59287	PubMLST	human	human	UK	2016	2016	0021	262	noAG	noML	noQL	Tetra	Cj41294p	noGM	Cj41294p	0	0	0	0	0	0	0	0	0	0	0	0	0	0	0	0	0	0	0	0	0	0	0	0	0	0	0	0	0	0	0	0	0	0	0	0	0	0	0	0	0	1	0	0	Tetra	Cj41294p
Cj41295p	Campylobacter_jejuni_ARI4634	59288	PubMLST	human	human	UK	2016	2016	0021	8358	noAG	noML	QuinL	Tetra	Cj41295p	noGM	Cj41295p	0	0	0	0	0	0	0	0	0	0	0	0	0	0	0	0	0	0	0	0	0	0	0	0	0	0	0	0	0	0	0	0	0	1	0	0	0	0	0	0	0	1	0	0	Tetra	Cj41295p
Cj41296p	Campylobacter_jejuni_ARI4636	59289	PubMLST	human	human	UK	2016	2016	0206	122	noAG	noML	noQL	Tetra	Cj41296p	noGM	Cj41296p	0	0	0	0	0	0	0	0	0	0	0	0	0	0	0	0	0	0	0	0	0	0	0	0	0	0	0	0	0	0	0	0	0	0	0	0	0	0	0	0	0	1	0	0	Tetra	Cj41296p
Cj41297p	Campylobacter_jejuni_ARI4637	59290	PubMLST	human	human	UK	2016	2016	0257	257	noAG	noML	noQL	Tetra	Cj41297p	noGM	Cj41297p	0	0	0	0	0	0	0	0	0	0	0	0	0	0	0	0	0	0	0	0	0	0	0	0	0	0	0	0	0	0	0	0	0	0	0	0	0	0	0	0	0	1	0	0	Tetra	Cj41297p
Cj41298p	Campylobacter_jejuni_ARI4638	59291	PubMLST	human	human	UK	2016	2016	0206	273	noAG	noML	noQL	noTet	Cj41298p	noGM	Cj41298p	0	0	0	0	0	0	0	0	0	0	0	0	0	0	0	0	0	0	0	0	0	0	0	0	0	0	0	0	0	0	0	0	0	0	0	0	0	0	0	0	0	0	0	0	noTet	Cj41298p
Cj41299p	Campylobacter_jejuni_ARI4639	59292	PubMLST	human	human	UK	2016	2016	0021	21	noAG	noML	noQL	noTet	Cj41299p	noGM	Cj41299p	0	0	0	0	0	0	0	0	0	0	0	0	0	0	0	0	0	0	0	0	0	0	0	0	0	0	0	0	0	0	0	0	0	0	0	0	0	0	0	0	0	0	0	0	noTet	Cj41299p
Cj41300p	Campylobacter_jejuni_ARI4640	59293	PubMLST	human	human	UK	2016	2016	0042	42	noAG	noML	noQL	noTet	Cj41300p	noGM	Cj41300p	0	0	0	0	0	0	0	0	0	0	0	0	0	0	0	0	0	0	0	0	0	0	0	0	0	0	0	0	0	0	0	0	0	0	0	0	0	0	0	0	0	0	0	0	noTet	Cj41300p
Cj41301p	Campylobacter_jejuni_ARI4641	59294	PubMLST	human	human	UK	2016	2016	0045	137	noAG	noML	noQL	noTet	Cj41301p	noGM	Cj41301p	0	0	0	0	0	0	0	0	0	0	0	0	0	0	0	0	0	0	0	0	0	0	0	0	0	0	0	0	0	0	0	0	0	0	0	0	0	0	0	0	0	0	0	0	noTet	Cj41301p
Cj41302p	Campylobacter_jejuni_ARI4642	59295	PubMLST	human	human	UK	2016	2016	0045	137	noAG	noML	noQL	noTet	Cj41302p	noGM	Cj41302p	0	0	0	0	0	0	0	0	0	0	0	0	0	0	0	0	0	0	0	0	0	0	0	0	0	0	0	0	0	0	0	0	0	0	0	0	0	0	0	0	0	0	0	0	noTet	Cj41302p
Cj41303p	Campylobacter_jejuni_ARI4643	59296	PubMLST	human	human	UK	2016	2016	0021	1519	noAG	noML	QuinL	noTet	Cj41303p	noGM	Cj41303p	0	0	0	0	0	0	0	0	0	0	0	0	0	0	0	0	0	0	0	0	0	0	0	0	0	0	0	0	0	0	0	0	0	1	0	0	0	0	0	0	0	0	0	0	noTet	Cj41303p
Cj41304p	Campylobacter_jejuni_ARI4644	59297	PubMLST	human	human	UK	2016	2016	0021	21	noAG	noML	QuinL	noTet	Cj41304p	noGM	Cj41304p	0	0	0	0	0	0	0	0	0	0	0	0	0	0	0	0	0	0	0	0	0	0	0	0	0	0	0	0	0	0	0	0	0	1	0	0	0	0	0	0	0	0	0	0	noTet	Cj41304p
Cj41305p	Campylobacter_jejuni_ARI4645	59298	PubMLST	human	human	UK	2016	2016	0021	21	noAG	noML	QuinL	Tetra	Cj41305p	noGM	Cj41305p	0	0	0	0	0	0	0	0	0	0	0	0	0	0	0	0	0	0	0	0	0	0	0	0	0	0	0	0	0	0	0	0	0	1	0	0	0	0	0	0	0	1	0	0	Tetra	Cj41305p
Cj41306p	Campylobacter_jejuni_ARI4646	59299	PubMLST	human	human	UK	2016	2016	0045	137	noAG	noML	noQL	noTet	Cj41306p	noGM	Cj41306p	0	0	0	0	0	0	0	0	0	0	0	0	0	0	0	0	0	0	0	0	0	0	0	0	0	0	0	0	0	0	0	0	0	0	0	0	0	0	0	0	0	0	0	0	noTet	Cj41306p
Cj41307p	Campylobacter_jejuni_ARI4647	59300	PubMLST	human	human	UK	2016	2016	0354	354	noAG	noML	QuinL	Tetra	Cj41307p	noGM	Cj41307p	0	0	0	0	0	0	0	0	0	0	0	0	0	0	0	0	0	0	0	0	0	0	0	0	0	0	0	0	0	0	0	0	0	1	0	0	0	0	0	0	0	1	0	0	Tetra	Cj41307p
Cj41308p	Campylobacter_jejuni_ARI4648	59301	PubMLST	human	human	UK	2016	2016	0021	21	noAG	noML	noQL	noTet	Cj41308p	noGM	Cj41308p	0	0	0	0	0	0	0	0	0	0	0	0	0	0	0	0	0	0	0	0	0	0	0	0	0	0	0	0	0	0	0	0	0	0	0	0	0	0	0	0	0	0	0	0	noTet	Cj41308p
Cj41309p	Campylobacter_jejuni_ARI4649	59302	PubMLST	human	human	UK	2016	2016	0021	883	noAG	noML	QuinL	Tetra	Cj41309p	noGM	Cj41309p	0	0	0	0	0	0	0	0	0	0	0	0	0	0	0	0	0	0	0	0	0	0	0	0	0	0	0	0	0	0	0	0	0	1	0	0	0	0	0	0	0	1	0	0	Tetra	Cj41309p
Cj41310p	Campylobacter_jejuni_ARI4650	59303	PubMLST	human	human	UK	2016	2016	0021	50	noAG	noML	noQL	noTet	Cj41310p	noGM	Cj41310p	0	0	0	0	0	0	0	0	0	0	0	0	0	0	0	0	0	0	0	0	0	0	0	0	0	0	0	0	0	0	0	0	0	0	0	0	0	0	0	0	0	0	0	0	noTet	Cj41310p
Cj41311p	Campylobacter_jejuni_C1968	59304	PubMLST	poultry	chicken	UK	2016	2016	0257	257	noAG	noML	noQL	Tetra	Cj41311p	noGM	Cj41311p	0	0	0	0	0	0	0	0	0	0	0	0	0	0	0	0	0	0	0	0	0	0	0	0	0	0	0	0	0	0	0	0	0	0	0	0	0	0	0	0	0	1	0	0	Tetra	Cj41311p
Cj41312p	Campylobacter_jejuni_C1969	59305	PubMLST	poultry	chicken	UK	2016	2016	0257	257	noAG	noML	noQL	Tetra	Cj41312p	noGM	Cj41312p	0	0	0	0	0	0	0	0	0	0	0	0	0	0	0	0	0	0	0	0	0	0	0	0	0	0	0	0	0	0	0	0	0	0	0	0	0	0	0	0	0	1	0	0	Tetra	Cj41312p
Cj41313p	Campylobacter_jejuni_C1970	59306	PubMLST	poultry	chicken	UK	2016	2016	0257	257	noAG	noML	noQL	Tetra	Cj41313p	noGM	Cj41313p	0	0	0	0	0	0	0	0	0	0	0	0	0	0	0	0	0	0	0	0	0	0	0	0	0	0	0	0	0	0	0	0	0	0	0	0	0	0	0	0	0	1	0	0	Tetra	Cj41313p
Cj41314p	Campylobacter_jejuni_C1971	59307	PubMLST	poultry	chicken	UK	2016	2016	0257	257	noAG	noML	noQL	Tetra	Cj41314p	noGM	Cj41314p	0	0	0	0	0	0	0	0	0	0	0	0	0	0	0	0	0	0	0	0	0	0	0	0	0	0	0	0	0	0	0	0	0	0	0	0	0	0	0	0	0	1	0	0	Tetra	Cj41314p
Cj41315p	Campylobacter_jejuni_C1972	59308	PubMLST	poultry	chicken	UK	2016	2016	0257	257	noAG	noML	noQL	Tetra	Cj41315p	noGM	Cj41315p	0	0	0	0	0	0	0	0	0	0	0	0	0	0	0	0	0	0	0	0	0	0	0	0	0	0	0	0	0	0	0	0	0	0	0	0	0	0	0	0	0	1	0	0	Tetra	Cj41315p
Cj41316p	Campylobacter_jejuni_C1973	59309	PubMLST	poultry	chicken	UK	2016	2016	0257	257	noAG	noML	noQL	Tetra	Cj41316p	noGM	Cj41316p	0	0	0	0	0	0	0	0	0	0	0	0	0	0	0	0	0	0	0	0	0	0	0	0	0	0	0	0	0	0	0	0	0	0	0	0	0	0	0	0	0	1	0	0	Tetra	Cj41316p
Cj41317p	Campylobacter_jejuni_C1974	59310	PubMLST	poultry	chicken	UK	2016	2016	0257	257	noAG	noML	noQL	Tetra	Cj41317p	noGM	Cj41317p	0	0	0	0	0	0	0	0	0	0	0	0	0	0	0	0	0	0	0	0	0	0	0	0	0	0	0	0	0	0	0	0	0	0	0	0	0	0	0	0	0	1	0	0	Tetra	Cj41317p
Cj41318p	Campylobacter_jejuni_C1975	59311	PubMLST	poultry	chicken	UK	2016	2016	0257	257	noAG	noML	noQL	Tetra	Cj41318p	noGM	Cj41318p	0	0	0	0	0	0	0	0	0	0	0	0	0	0	0	0	0	0	0	0	0	0	0	0	0	0	0	0	0	0	0	0	0	0	0	0	0	0	0	0	0	1	0	0	Tetra	Cj41318p
Cj41319p	Campylobacter_jejuni_C1976	59312	PubMLST	poultry	chicken	UK	2016	2016	0257	257	noAG	noML	noQL	Tetra	Cj41319p	noGM	Cj41319p	0	0	0	0	0	0	0	0	0	0	0	0	0	0	0	0	0	0	0	0	0	0	0	0	0	0	0	0	0	0	0	0	0	0	0	0	0	0	0	0	0	1	0	0	Tetra	Cj41319p
Cj41320p	Campylobacter_jejuni_C1977	59313	PubMLST	poultry	chicken	UK	2016	2016	0257	257	noAG	noML	noQL	Tetra	Cj41320p	noGM	Cj41320p	0	0	0	0	0	0	0	0	0	0	0	0	0	0	0	0	0	0	0	0	0	0	0	0	0	0	0	0	0	0	0	0	0	0	0	0	0	0	0	0	0	1	0	0	Tetra	Cj41320p
Cj41321p	Campylobacter_jejuni_C1978	59314	PubMLST	poultry	chicken	UK	2016	2016	0257	257	noAG	noML	noQL	Tetra	Cj41321p	noGM	Cj41321p	0	0	0	0	0	0	0	0	0	0	0	0	0	0	0	0	0	0	0	0	0	0	0	0	0	0	0	0	0	0	0	0	0	0	0	0	0	0	0	0	0	1	0	0	Tetra	Cj41321p
Cj41322p	Campylobacter_jejuni_C1979	59315	PubMLST	poultry	chicken	UK	2016	2016	0257	257	noAG	noML	noQL	Tetra	Cj41322p	noGM	Cj41322p	0	0	0	0	0	0	0	0	0	0	0	0	0	0	0	0	0	0	0	0	0	0	0	0	0	0	0	0	0	0	0	0	0	0	0	0	0	0	0	0	0	1	0	0	Tetra	Cj41322p
Cj41323p	Campylobacter_jejuni_C1980	59316	PubMLST	poultry	chicken	UK	2016	2016	0257	257	noAG	noML	noQL	Tetra	Cj41323p	noGM	Cj41323p	0	0	0	0	0	0	0	0	0	0	0	0	0	0	0	0	0	0	0	0	0	0	0	0	0	0	0	0	0	0	0	0	0	0	0	0	0	0	0	0	0	1	0	0	Tetra	Cj41323p
Cj41324p	Campylobacter_jejuni_C1981	59317	PubMLST	poultry	chicken	UK	2016	2016	0257	257	noAG	noML	noQL	Tetra	Cj41324p	noGM	Cj41324p	0	0	0	0	0	0	0	0	0	0	0	0	0	0	0	0	0	0	0	0	0	0	0	0	0	0	0	0	0	0	0	0	0	0	0	0	0	0	0	0	0	1	0	0	Tetra	Cj41324p
Cj41325p	Campylobacter_jejuni_C1982	59318	PubMLST	poultry	chicken	UK	2016	2016	0257	257	noAG	noML	noQL	Tetra	Cj41325p	noGM	Cj41325p	0	0	0	0	0	0	0	0	0	0	0	0	0	0	0	0	0	0	0	0	0	0	0	0	0	0	0	0	0	0	0	0	0	0	0	0	0	0	0	0	0	1	0	0	Tetra	Cj41325p
Cj41326p	Campylobacter_jejuni_ARI3906	59319	PubMLST	human	human	UK	2015	2015	0000	2274	noAG	noML	QuinL	Tetra	Cj41326p	noGM	Cj41326p	0	0	0	0	0	0	0	0	0	0	0	0	0	0	0	0	0	0	0	0	0	0	0	0	0	0	0	0	0	0	0	0	0	1	0	0	0	0	0	0	0	1	0	0	Tetra	Cj41326p
Cj41327p	Campylobacter_jejuni_ARI3910	59321	PubMLST	human	human	UK	2015	2015	0021	50	noAG	noML	noQL	noTet	Cj41327p	noGM	Cj41327p	0	0	0	0	0	0	0	0	0	0	0	0	0	0	0	0	0	0	0	0	0	0	0	0	0	0	0	0	0	0	0	0	0	0	0	0	0	0	0	0	0	0	0	0	noTet	Cj41327p
Cj41328p	Campylobacter_jejuni_ARI3912	59322	PubMLST	human	human	UK	2015	2015	0048	48	noAG	noML	noQL	noTet	Cj41328p	noGM	Cj41328p	0	0	0	0	0	0	0	0	0	0	0	0	0	0	0	0	0	0	0	0	0	0	0	0	0	0	0	0	0	0	0	0	0	0	0	0	0	0	0	0	0	0	0	0	noTet	Cj41328p
Cj41329p	Campylobacter_jejuni_ARI4573	59324	PubMLST	human	human	UK	2016	2016	0045	230	noAG	noML	QuinL	noTet	Cj41329p	noGM	Cj41329p	0	0	0	0	0	0	0	0	0	0	0	0	0	0	0	0	0	0	0	0	0	0	0	0	0	0	0	0	0	0	0	0	1	0	0	0	0	0	0	0	0	0	0	0	noTet	Cj41329p
Cj41330p	Campylobacter_jejuni_ARI4574	59325	PubMLST	human	human	UK	2016	2016	0048	48	noAG	noML	noQL	noTet	Cj41330p	noGM	Cj41330p	0	0	0	0	0	0	0	0	0	0	0	0	0	0	0	0	0	0	0	0	0	0	0	0	0	0	0	0	0	0	0	0	0	0	0	0	0	0	0	0	0	0	0	0	noTet	Cj41330p
Cj41331p	Campylobacter_jejuni_ARI4575	59326	PubMLST	human	human	UK	2016	2016	0353	6461	AmGly	noML	QuinL	Tetra	Cj41331p	noGM	Cj41331p	0	0	0	0	0	0	0	0	0	0	0	0	1	0	0	0	0	0	0	0	0	0	0	0	0	0	0	0	0	0	0	0	0	1	0	0	0	0	0	0	0	0	0	0	Tetra	Cj41331p
Cj41332p	Campylobacter_jejuni_ARI4576	59327	PubMLST	human	human	UK	2016	2016	0021	21	noAG	noML	QuinL	noTet	Cj41332p	noGM	Cj41332p	0	0	0	0	0	0	0	0	0	0	0	0	0	0	0	0	0	0	0	0	0	0	0	0	0	0	0	0	0	0	0	0	0	1	0	0	0	0	0	0	0	0	0	0	noTet	Cj41332p
Cj41333p	Campylobacter_jejuni_ARI4577	59328	PubMLST	human	human	UK	2016	2016	0048	48	noAG	noML	noQL	noTet	Cj41333p	noGM	Cj41333p	0	0	0	0	0	0	0	0	0	0	0	0	0	0	0	0	0	0	0	0	0	0	0	0	0	0	0	0	0	0	0	0	0	0	0	0	0	0	0	0	0	0	0	0	noTet	Cj41333p
Cj41334p	Campylobacter_jejuni_ARI4578	59329	PubMLST	human	human	UK	2016	2016	0048	2343	noAG	noML	QuinL	noTet	Cj41334p	noGM	Cj41334p	0	0	0	0	0	0	0	0	0	0	0	0	0	0	0	0	0	0	0	0	0	0	0	0	0	0	0	0	0	0	0	0	0	1	0	0	0	0	0	0	0	0	0	0	noTet	Cj41334p
Cj41335p	Campylobacter_jejuni_ARI4579	59330	PubMLST	human	human	UK	2016	2016	0021	262	noAG	noML	noQL	noTet	Cj41335p	noGM	Cj41335p	0	0	0	0	0	0	0	0	0	0	0	0	0	0	0	0	0	0	0	0	0	0	0	0	0	0	0	0	0	0	0	0	0	0	0	0	0	0	0	0	0	0	0	0	noTet	Cj41335p
Cj41336p	Campylobacter_jejuni_ARI4580	59331	PubMLST	human	human	UK	2016	2016	0048	48	noAG	noML	noQL	Tetra	Cj41336p	noGM	Cj41336p	0	0	0	0	0	0	0	0	0	0	0	0	0	0	0	0	0	0	0	0	0	0	0	0	0	0	0	0	0	0	0	0	0	0	0	0	0	0	0	0	0	1	0	0	Tetra	Cj41336p
Cj41337p	Campylobacter_jejuni_ARI4581	59332	PubMLST	human	human	UK	2016	2016	0353	5	noAG	noML	QuinL	Tetra	Cj41337p	noGM	Cj41337p	0	0	0	0	0	0	0	0	0	0	0	0	0	0	0	0	0	0	0	0	0	0	0	0	0	0	0	0	0	0	0	0	0	1	0	0	0	0	0	0	0	1	0	0	Tetra	Cj41337p
Cj41338p	Campylobacter_jejuni_ARI4582	59333	PubMLST	human	human	UK	2016	2016	0045	137	noAG	noML	noQL	noTet	Cj41338p	noGM	Cj41338p	0	0	0	0	0	0	0	0	0	0	0	0	0	0	0	0	0	0	0	0	0	0	0	0	0	0	0	0	0	0	0	0	0	0	0	0	0	0	0	0	0	0	0	0	noTet	Cj41338p
Cj41339p	Campylobacter_jejuni_ARI4583	59334	PubMLST	human	human	UK	2016	2016	0021	21	noAG	noML	noQL	noTet	Cj41339p	noGM	Cj41339p	0	0	0	0	0	0	0	0	0	0	0	0	0	0	0	0	0	0	0	0	0	0	0	0	0	0	0	0	0	0	0	0	0	0	0	0	0	0	0	0	0	0	0	0	noTet	Cj41339p
Cj41340p	Campylobacter_jejuni_ARI4584	59335	PubMLST	human	human	UK	2016	2016	0206	122	noAG	noML	noQL	Tetra	Cj41340p	noGM	Cj41340p	0	0	0	0	0	0	0	0	0	0	0	0	0	0	0	0	0	0	0	0	0	0	0	0	0	0	0	0	0	0	0	0	0	0	0	0	0	0	0	0	0	1	0	0	Tetra	Cj41340p
Cj41341p	Campylobacter_jejuni_ARI4585	59336	PubMLST	human	human	UK	2016	2016	0048	48	noAG	noML	noQL	Tetra	Cj41341p	noGM	Cj41341p	0	0	0	0	0	0	0	0	0	0	0	0	0	0	0	0	0	0	0	0	0	0	0	0	0	0	0	0	0	0	0	0	0	0	0	0	0	0	0	0	0	1	0	0	Tetra	Cj41341p
Cj41342p	Campylobacter_jejuni_ARI4586	59337	PubMLST	human	human	UK	2016	2016	0021	19	noAG	noML	noQL	noTet	Cj41342p	noGM	Cj41342p	0	0	0	0	0	0	0	0	0	0	0	0	0	0	0	0	0	0	0	0	0	0	0	0	0	0	0	0	0	0	0	0	0	0	0	0	0	0	0	0	0	0	0	0	noTet	Cj41342p
Cj41343p	Campylobacter_jejuni_ARI4587	59338	PubMLST	human	human	UK	2016	2016	0000	8754	noAG	noML	noQL	noTet	Cj41343p	noGM	Cj41343p	0	0	0	0	0	0	0	0	0	0	0	0	0	0	0	0	0	0	0	0	0	0	0	0	0	0	0	0	0	0	0	0	0	0	0	0	0	0	0	0	0	0	0	0	noTet	Cj41343p
Cj41344p	Campylobacter_jejuni_ARI4588	59339	PubMLST	human	human	UK	2016	2016	0048	844	noAG	noML	noQL	noTet	Cj41344p	noGM	Cj41344p	0	0	0	0	0	0	0	0	0	0	0	0	0	0	0	0	0	0	0	0	0	0	0	0	0	0	0	0	0	0	0	0	0	0	0	0	0	0	0	0	0	0	0	0	noTet	Cj41344p
Cj41345p	Campylobacter_jejuni_ARI4589	59340	PubMLST	human	human	UK	2016	2016	0021	19	noAG	noML	noQL	noTet	Cj41345p	noGM	Cj41345p	0	0	0	0	0	0	0	0	0	0	0	0	0	0	0	0	0	0	0	0	0	0	0	0	0	0	0	0	0	0	0	0	0	0	0	0	0	0	0	0	0	0	0	0	noTet	Cj41345p
Cj41346p	Campylobacter_jejuni_ARI4590	59341	PubMLST	human	human	UK	2016	2016	0658	658	noAG	noML	QuinL	Tetra	Cj41346p	noGM	Cj41346p	0	0	0	0	0	0	0	0	0	0	0	0	0	0	0	0	0	0	0	0	0	0	0	0	0	0	0	0	0	0	0	0	0	1	0	0	0	0	0	0	0	1	0	0	Tetra	Cj41346p
Cj41347p	Campylobacter_jejuni_ARI4591	59342	PubMLST	human	human	UK	2016	2016	0021	7440	noAG	noML	noQL	noTet	Cj41347p	noGM	Cj41347p	0	0	0	0	0	0	0	0	0	0	0	0	0	0	0	0	0	0	0	0	0	0	0	0	0	0	0	0	0	0	0	0	0	0	0	0	0	0	0	0	0	0	0	0	noTet	Cj41347p
Cj41348p	Campylobacter_jejuni_ARI4592	59343	PubMLST	human	human	UK	2016	2016	0021	50	noAG	noML	noQL	noTet	Cj41348p	noGM	Cj41348p	0	0	0	0	0	0	0	0	0	0	0	0	0	0	0	0	0	0	0	0	0	0	0	0	0	0	0	0	0	0	0	0	0	0	0	0	0	0	0	0	0	0	0	0	noTet	Cj41348p
Cj41349p	Campylobacter_jejuni_ARI4593	59344	PubMLST	human	human	UK	2016	2016	0000	1959	noAG	noML	noQL	noTet	Cj41349p	noGM	Cj41349p	0	0	0	0	0	0	0	0	0	0	0	0	0	0	0	0	0	0	0	0	0	0	0	0	0	0	0	0	0	0	0	0	0	0	0	0	0	0	0	0	0	0	0	0	noTet	Cj41349p
Cj41350p	Campylobacter_jejuni_ARI4594	59345	PubMLST	human	human	UK	2016	2016	0443	51	noAG	noML	noQL	noTet	Cj41350p	noGM	Cj41350p	0	0	0	0	0	0	0	0	0	0	0	0	0	0	0	0	0	0	0	0	0	0	0	0	0	0	0	0	0	0	0	0	0	0	0	0	0	0	0	0	0	0	0	0	noTet	Cj41350p
Cj41351p	Campylobacter_jejuni_ARI4595	59346	PubMLST	human	human	UK	2016	2016	0021	21	noAG	noML	noQL	Tetra	Cj41351p	noGM	Cj41351p	0	0	0	0	0	0	0	0	0	0	0	0	0	0	0	0	0	0	0	0	0	0	0	0	0	0	0	0	0	0	0	0	0	0	0	0	0	0	0	0	0	1	0	0	Tetra	Cj41351p
Cj41352p	Campylobacter_jejuni_ARI4596	59347	PubMLST	human	human	UK	2016	2016	0443	51	noAG	noML	noQL	noTet	Cj41352p	noGM	Cj41352p	0	0	0	0	0	0	0	0	0	0	0	0	0	0	0	0	0	0	0	0	0	0	0	0	0	0	0	0	0	0	0	0	0	0	0	0	0	0	0	0	0	0	0	0	noTet	Cj41352p
Cj41353p	Campylobacter_jejuni_ARI4597	59348	PubMLST	human	human	UK	2016	2016	0021	6175	noAG	noML	QuinL	Tetra	Cj41353p	noGM	Cj41353p	0	0	0	0	0	0	0	0	0	0	0	0	0	0	0	0	0	0	0	0	0	0	0	0	0	0	0	0	0	0	0	0	0	1	0	0	0	0	0	0	0	1	0	0	Tetra	Cj41353p
Cj41354p	Campylobacter_jejuni_ARI4598	59349	PubMLST	human	human	UK	2016	2016	0021	19	noAG	noML	noQL	noTet	Cj41354p	noGM	Cj41354p	0	0	0	0	0	0	0	0	0	0	0	0	0	0	0	0	0	0	0	0	0	0	0	0	0	0	0	0	0	0	0	0	0	0	0	0	0	0	0	0	0	0	0	0	noTet	Cj41354p
Cj41355p	Campylobacter_jejuni_ARI4599	59350	PubMLST	human	human	UK	2016	2016	0061	61	noAG	noML	noQL	noTet	Cj41355p	noGM	Cj41355p	0	0	0	0	0	0	0	0	0	0	0	0	0	0	0	0	0	0	0	0	0	0	0	0	0	0	0	0	0	0	0	0	0	0	0	0	0	0	0	0	0	0	0	0	noTet	Cj41355p
Cj41356p	Campylobacter_jejuni_ARI4600	59351	PubMLST	human	human	UK	2016	2016	0021	19	noAG	noML	noQL	noTet	Cj41356p	noGM	Cj41356p	0	0	0	0	0	0	0	0	0	0	0	0	0	0	0	0	0	0	0	0	0	0	0	0	0	0	0	0	0	0	0	0	0	0	0	0	0	0	0	0	0	0	0	0	noTet	Cj41356p
Cj41357p	Campylobacter_jejuni_ARI4601	59352	PubMLST	human	human	UK	2016	2016	0353	356	noAG	noML	QuinL	Tetra	Cj41357p	noGM	Cj41357p	0	0	0	0	0	0	0	0	0	0	0	0	0	0	0	0	0	0	0	0	0	0	0	0	0	0	0	0	0	0	0	0	0	1	0	0	0	0	0	0	0	1	0	0	Tetra	Cj41357p
Cj41358p	Campylobacter_jejuni_ARI4602	59353	PubMLST	human	human	UK	2016	2016	0464	5136	noAG	noML	QuinL	Tetra	Cj41358p	noGM	Cj41358p	0	0	0	0	0	0	0	0	0	0	0	0	0	0	0	0	0	0	0	0	0	0	0	0	0	0	0	0	0	0	0	0	0	1	0	0	0	0	0	0	0	1	0	0	Tetra	Cj41358p
Cj41359p	Campylobacter_jejuni_ARI4603	59354	PubMLST	human	human	UK	2016	2016	0021	53	noAG	noML	noQL	noTet	Cj41359p	noGM	Cj41359p	0	0	0	0	0	0	0	0	0	0	0	0	0	0	0	0	0	0	0	0	0	0	0	0	0	0	0	0	0	0	0	0	0	0	0	0	0	0	0	0	0	0	0	0	noTet	Cj41359p
Cj41360p	Campylobacter_jejuni_ARI4605	59356	PubMLST	human	human	UK	2016	2016	0048	48	noAG	noML	noQL	noTet	Cj41360p	noGM	Cj41360p	0	0	0	0	0	0	0	0	0	0	0	0	0	0	0	0	0	0	0	0	0	0	0	0	0	0	0	0	0	0	0	0	0	0	0	0	0	0	0	0	0	0	0	0	noTet	Cj41360p
Cj41361p	Campylobacter_jejuni_ARI4607	59357	PubMLST	human	human	UK	2016	2016	0206	206	noAG	noML	noQL	noTet	Cj41361p	noGM	Cj41361p	0	0	0	0	0	0	0	0	0	0	0	0	0	0	0	0	0	0	0	0	0	0	0	0	0	0	0	0	0	0	0	0	0	0	0	0	0	0	0	0	0	0	0	0	noTet	Cj41361p
Cj41362p	Campylobacter_jejuni_ARI4608	59358	PubMLST	human	human	UK	2016	2016	0353	5	noAG	noML	QuinL	noTet	Cj41362p	noGM	Cj41362p	0	0	0	0	0	0	0	0	0	0	0	0	0	0	0	0	0	0	0	0	0	0	0	0	0	0	0	0	0	0	0	0	0	1	0	0	0	0	0	0	0	0	0	0	noTet	Cj41362p
Cj41363p	Campylobacter_jejuni_ARI4609	59359	PubMLST	human	human	UK	2016	2016	0353	5	noAG	noML	QuinL	noTet	Cj41363p	noGM	Cj41363p	0	0	0	0	0	0	0	0	0	0	0	0	0	0	0	0	0	0	0	0	0	0	0	0	0	0	0	0	0	0	0	0	0	1	0	0	0	0	0	0	0	0	0	0	noTet	Cj41363p
Cj41364p	Campylobacter_jejuni_ARI4610	59360	PubMLST	human	human	UK	2016	2016	0353	5	noAG	noML	QuinL	noTet	Cj41364p	noGM	Cj41364p	0	0	0	0	0	0	0	0	0	0	0	0	0	0	0	0	0	0	0	0	0	0	0	0	0	0	0	0	0	0	0	0	0	1	0	0	0	0	0	0	0	0	0	0	noTet	Cj41364p
Cj41365p	Campylobacter_jejuni_FDI356	59361	PubMLST	farm animal	sheep	UK	2017	2017	0061	61	noAG	noML	noQL	noTet	Cj41365p	noGM	Cj41365p	0	0	0	0	0	0	0	0	0	0	0	0	0	0	0	0	0	0	0	0	0	0	0	0	0	0	0	0	0	0	0	0	0	0	0	0	0	0	0	0	0	0	0	0	noTet	Cj41365p
Cj41366p	Campylobacter_jejuni_ARI4612	59362	PubMLST	human	human	UK	2016	2016	0257	2254	noAG	noML	QuinL	Tetra	Cj41366p	noGM	Cj41366p	0	0	0	0	0	0	0	0	0	0	0	0	0	0	0	0	0	0	0	0	0	0	0	0	0	0	0	0	0	0	0	0	0	1	0	0	0	0	0	0	0	1	0	0	Tetra	Cj41366p
Cj41367p	Campylobacter_jejuni_OXC10674	59400	PubMLST	human	human	UK	2016	2016	0257	257	AmGly	noML	QuinL	Tetra	Cj41367p	noGM	Cj41367p	0	0	0	0	0	0	0	0	0	0	0	0	1	0	0	0	0	0	0	0	0	0	0	0	0	0	0	0	0	0	0	0	0	1	0	0	0	0	0	0	0	1	0	0	Tetra	Cj41367p
Cj41368p	Campylobacter_jejuni_NWC1229	59401	PubMLST	human	human	UK	2016	2016	0000	8918	noAG	noML	QuinL	Tetra	Cj41368p	noGM	Cj41368p	0	0	0	0	0	0	0	0	0	0	0	0	0	0	0	0	0	0	0	0	0	0	0	0	0	0	0	0	0	0	0	0	0	1	0	0	0	0	0	0	0	1	0	0	Tetra	Cj41368p
Cj41369p	Campylobacter_jejuni_OXC10675	59402	PubMLST	human	human	UK	2016	2016	0021	5649	AmGly	noML	QuinL	Tetra	Cj41369p	noGM	Cj41369p	0	0	0	0	0	0	0	0	0	0	0	1	0	0	0	0	0	0	0	0	0	0	0	0	0	0	0	0	0	0	0	0	0	1	0	0	0	0	0	0	0	1	0	0	Tetra	Cj41369p
Cj41370p	Campylobacter_jejuni_OXC10676	59403	PubMLST	human	human	UK	2016	2016	0048	48	noAG	noML	noQL	noTet	Cj41370p	noGM	Cj41370p	0	0	0	0	0	0	0	0	0	0	0	0	0	0	0	0	0	0	0	0	0	0	0	0	0	0	0	0	0	0	0	0	0	0	0	0	0	0	0	0	0	0	0	0	noTet	Cj41370p
Cj41371p	Campylobacter_jejuni_NWC1230	59404	PubMLST	human	human	UK	2016	2016	0045	2197	noAG	noML	QuinL	noTet	Cj41371p	noGM	Cj41371p	0	0	0	0	0	0	0	0	0	0	0	0	0	0	0	0	0	0	0	0	0	0	0	0	0	0	0	0	0	0	0	0	0	1	0	0	0	0	0	0	0	0	0	0	noTet	Cj41371p
Cj41373p	Campylobacter_jejuni_NWC1231	59406	PubMLST	human	human	UK	2016	2016	0049	5483	noAG	noML	noQL	noTet	Cj41373p	noGM	Cj41373p	0	0	0	0	0	0	0	0	0	0	0	0	0	0	0	0	0	0	0	0	0	0	0	0	0	0	0	0	0	0	0	0	0	0	0	0	0	0	0	0	0	0	0	0	noTet	Cj41373p
Cj41374p	Campylobacter_jejuni_NWC1232	59408	PubMLST	human	human	UK	2016	2016	0353	356	noAG	noML	QuinL	Tetra	Cj41374p	noGM	Cj41374p	0	0	0	0	0	0	0	0	0	0	0	0	0	0	0	0	0	0	0	0	0	0	0	0	0	0	0	0	0	0	0	0	0	1	0	0	0	0	0	0	0	1	0	0	Tetra	Cj41374p
Cj41375p	Campylobacter_jejuni_NWC1233	59409	PubMLST	human	human	UK	2016	2016	0021	8358	noAG	noML	QuinL	Tetra	Cj41375p	noGM	Cj41375p	0	0	0	0	0	0	0	0	0	0	0	0	0	0	0	0	0	0	0	0	0	0	0	0	0	0	0	0	0	0	0	0	0	1	0	0	0	0	0	0	0	1	0	0	Tetra	Cj41375p
Cj41376p	Campylobacter_jejuni_OXC10677	59411	PubMLST	human	human	UK	2016	2016	0206	122	noAG	noML	noQL	noTet	Cj41376p	noGM	Cj41376p	0	0	0	0	0	0	0	0	0	0	0	0	0	0	0	0	0	0	0	0	0	0	0	0	0	0	0	0	0	0	0	0	0	0	0	0	0	0	0	0	0	0	0	0	noTet	Cj41376p
Cj41377p	Campylobacter_jejuni_OXC10678	59412	PubMLST	human	human	UK	2016	2016	0206	572	noAG	noML	QuinL	Tetra	Cj41377p	noGM	Cj41377p	0	0	0	0	0	0	0	0	0	0	0	0	0	0	0	0	0	0	0	0	0	0	0	0	0	0	0	0	0	0	0	0	0	1	0	0	0	0	0	0	0	1	0	0	Tetra	Cj41377p
Cj41378p	Campylobacter_jejuni_NWC1234	59413	PubMLST	human	human	UK	2016	2016	0021	19	noAG	noML	noQL	noTet	Cj41378p	noGM	Cj41378p	0	0	0	0	0	0	0	0	0	0	0	0	0	0	0	0	0	0	0	0	0	0	0	0	0	0	0	0	0	0	0	0	0	0	0	0	0	0	0	0	0	0	0	0	noTet	Cj41378p
Cj41379p	Campylobacter_jejuni_NWC1235	59414	PubMLST	human	human	UK	2016	2016	0021	50	noAG	noML	QuinL	Tetra	Cj41379p	noGM	Cj41379p	0	0	0	0	0	0	0	0	0	0	0	0	0	0	0	0	0	0	0	0	0	0	0	0	0	0	0	0	0	0	0	0	0	1	0	0	0	0	0	0	0	1	0	0	Tetra	Cj41379p
Cj41380p	Campylobacter_jejuni_OXC10679	59417	PubMLST	human	human	UK	2016	2016	0021	19	noAG	noML	noQL	noTet	Cj41380p	noGM	Cj41380p	0	0	0	0	0	0	0	0	0	0	0	0	0	0	0	0	0	0	0	0	0	0	0	0	0	0	0	0	0	0	0	0	0	0	0	0	0	0	0	0	0	0	0	0	noTet	Cj41380p
Cj41381p	Campylobacter_jejuni_NWC1238	59418	PubMLST	human	human	UK	2016	2016	0607	904	noAG	noML	QuinL	Tetra	Cj41381p	noGM	Cj41381p	0	0	0	0	0	0	0	0	0	0	0	0	0	0	0	0	0	0	0	0	0	0	0	0	0	0	0	0	0	0	0	0	0	1	0	0	0	0	0	0	0	1	0	0	Tetra	Cj41381p
Cj41382p	Campylobacter_jejuni_OXC10680	59419	PubMLST	human	human	UK	2016	2016	0257	2254	noAG	noML	QuinL	Tetra	Cj41382p	noGM	Cj41382p	0	0	0	0	0	0	0	0	0	0	0	0	0	0	0	0	0	0	0	0	0	0	0	0	0	0	0	0	0	0	0	0	0	1	0	0	0	0	0	0	0	1	0	0	Tetra	Cj41382p
Cj41383p	Campylobacter_jejuni_OXC10681	59420	PubMLST	human	human	UK	2016	2016	0464	5136	noAG	noML	QuinL	Tetra	Cj41383p	noGM	Cj41383p	0	0	0	0	0	0	0	0	0	0	0	0	0	0	0	0	0	0	0	0	0	0	0	0	0	0	0	0	0	0	0	0	0	1	0	0	0	0	0	0	0	1	0	0	Tetra	Cj41383p
Cj41384p	Campylobacter_jejuni_OXC10682	59421	PubMLST	human	human	UK	2016	2016	0464	464	noAG	noML	noQL	noTet	Cj41384p	noGM	Cj41384p	0	0	0	0	0	0	0	0	0	0	0	0	0	0	0	0	0	0	0	0	0	0	0	0	0	0	0	0	0	0	0	0	0	0	0	0	0	0	0	0	0	0	0	0	noTet	Cj41384p
Cj41385p	Campylobacter_jejuni_OXC10683	59422	PubMLST	human	human	UK	2016	2016	0000	441	noAG	noML	QuinL	Tetra	Cj41385p	noGM	Cj41385p	0	0	0	0	0	0	0	0	0	0	0	0	0	0	0	0	0	0	0	0	0	0	0	0	0	0	0	0	0	0	0	1	0	1	0	0	0	0	0	0	0	1	0	0	Tetra	Cj41385p
Cj41386p	Campylobacter_jejuni_OXC10684	59423	PubMLST	human	human	UK	2016	2016	0021	50	noAG	noML	QuinL	Tetra	Cj41386p	noGM	Cj41386p	0	0	0	0	0	0	0	0	0	0	0	0	0	0	0	0	0	0	0	0	0	0	0	0	0	0	0	0	0	0	0	0	0	1	0	0	0	0	0	0	0	1	0	0	Tetra	Cj41386p
Cj41387p	Campylobacter_jejuni_NWC1239	59424	PubMLST	human	human	UK	2016	2016	0021	21	noAG	noML	QuinL	noTet	Cj41387p	noGM	Cj41387p	0	0	0	0	0	0	0	0	0	0	0	0	0	0	0	0	0	0	0	0	0	0	0	0	0	0	0	0	0	0	0	0	0	1	0	0	0	0	0	0	0	0	0	0	noTet	Cj41387p
Cj41388p	Campylobacter_jejuni_NWC1240	59425	PubMLST	human	human	UK	2016	2016	0022	22	noAG	noML	noQL	noTet	Cj41388p	noGM	Cj41388p	0	0	0	0	0	0	0	0	0	0	0	0	0	0	0	0	0	0	0	0	0	0	0	0	0	0	0	0	0	0	0	0	0	0	0	0	0	0	0	0	0	0	0	0	noTet	Cj41388p
Cj41389p	Campylobacter_jejuni_NWC1241	59426	PubMLST	human	human	UK	2016	2016	0021	1519	noAG	noML	QuinL	noTet	Cj41389p	noGM	Cj41389p	0	0	0	0	0	0	0	0	0	0	0	0	0	0	0	0	0	0	0	0	0	0	0	0	0	0	0	0	0	0	0	0	0	1	0	0	0	0	0	0	0	0	0	0	noTet	Cj41389p
Cj41390p	Campylobacter_jejuni_OXC10686	59428	PubMLST	human	human	UK	2016	2016	0022	22	noAG	noML	noQL	noTet	Cj41390p	noGM	Cj41390p	0	0	0	0	0	0	0	0	0	0	0	0	0	0	0	0	0	0	0	0	0	0	0	0	0	0	0	0	0	0	0	0	0	0	0	0	0	0	0	0	0	0	0	0	noTet	Cj41390p
Cj41391p	Campylobacter_jejuni_NWC1242	59430	PubMLST	human	human	UK	2016	2016	0045	45	noAG	noML	noQL	noTet	Cj41391p	noGM	Cj41391p	0	0	0	0	0	0	0	0	0	0	0	0	0	0	0	0	0	0	0	0	0	0	0	0	0	0	0	0	0	0	0	0	0	0	0	0	0	0	0	0	0	0	0	0	noTet	Cj41391p
Cj41392p	Campylobacter_jejuni_NWC1243	59431	PubMLST	human	human	UK	2016	2016	0021	8358	noAG	noML	QuinL	Tetra	Cj41392p	noGM	Cj41392p	0	0	0	0	0	0	0	0	0	0	0	0	0	0	0	0	0	0	0	0	0	0	0	0	0	0	0	0	0	0	0	0	0	1	0	0	0	0	0	0	0	1	0	0	Tetra	Cj41392p
Cj41393p	Campylobacter_jejuni_NWC1244	59432	PubMLST	human	human	UK	2016	2016	0061	61	noAG	noML	noQL	noTet	Cj41393p	noGM	Cj41393p	0	0	0	0	0	0	0	0	0	0	0	0	0	0	0	0	0	0	0	0	0	0	0	0	0	0	0	0	0	0	0	0	0	0	0	0	0	0	0	0	0	0	0	0	noTet	Cj41393p
Cj41394p	Campylobacter_jejuni_NWC1245	59433	PubMLST	human	human	UK	2016	2016	0021	8358	noAG	noML	QuinL	Tetra	Cj41394p	noGM	Cj41394p	0	0	0	0	0	0	0	0	0	0	0	0	0	0	0	0	0	0	0	0	0	0	0	0	0	0	0	0	0	0	0	0	0	1	0	0	0	0	0	0	0	1	0	0	Tetra	Cj41394p
Cj41395p	Campylobacter_jejuni_NWC1246	59434	PubMLST	human	human	UK	2016	2016	0021	1519	noAG	noML	QuinL	noTet	Cj41395p	noGM	Cj41395p	0	0	0	0	0	0	0	0	0	0	0	0	0	0	0	0	0	0	0	0	0	0	0	0	0	0	0	0	0	0	0	0	0	1	0	0	0	0	0	0	0	0	0	0	noTet	Cj41395p
Cj41396p	Campylobacter_jejuni_NWC1247	59435	PubMLST	human	human	UK	2016	2016	0692	991	noAG	noML	noQL	noTet	Cj41396p	noGM	Cj41396p	0	0	0	0	0	0	0	0	0	0	0	0	0	0	0	0	0	0	0	0	0	0	0	0	0	0	0	0	0	0	0	0	0	0	0	0	0	0	0	0	0	0	0	0	noTet	Cj41396p
Cj41397p	Campylobacter_jejuni_NWC1248	59436	PubMLST	human	human	UK	2016	2016	0021	19	noAG	noML	noQL	noTet	Cj41397p	noGM	Cj41397p	0	0	0	0	0	0	0	0	0	0	0	0	0	0	0	0	0	0	0	0	0	0	0	0	0	0	0	0	0	0	0	0	0	0	0	0	0	0	0	0	0	0	0	0	noTet	Cj41397p
Cj41398p	Campylobacter_jejuni_NWC1249	59437	PubMLST	human	human	UK	2016	2016	0658	1044	noAG	noML	noQL	noTet	Cj41398p	noGM	Cj41398p	0	0	0	0	0	0	0	0	0	0	0	0	0	0	0	0	0	0	0	0	0	0	0	0	0	0	0	0	0	0	0	0	0	0	0	0	0	0	0	0	0	0	0	0	noTet	Cj41398p
Cj41399p	Campylobacter_jejuni_NWC1250	59438	PubMLST	human	human	UK	2016	2016	0206	206	noAG	noML	QuinL	noTet	Cj41399p	noGM	Cj41399p	0	0	0	0	0	0	0	0	0	0	0	0	0	0	0	0	0	0	0	0	0	0	0	0	0	0	0	0	0	0	0	0	0	1	0	0	0	0	0	0	0	0	0	0	noTet	Cj41399p
Cj41400p	Campylobacter_jejuni_OXC10688	59439	PubMLST	human	human	UK	2016	2016	0206	206	noAG	noML	noQL	noTet	Cj41400p	noGM	Cj41400p	0	0	0	0	0	0	0	0	0	0	0	0	0	0	0	0	0	0	0	0	0	0	0	0	0	0	0	0	0	0	0	0	0	0	0	0	0	0	0	0	0	0	0	0	noTet	Cj41400p
Cj41401p	Campylobacter_jejuni_OXC10689	59440	PubMLST	human	human	UK	2016	2016	0000	2042	noAG	noML	QuinL	Tetra	Cj41401p	noGM	Cj41401p	0	0	0	0	0	0	0	0	0	0	0	0	0	0	0	0	0	0	0	0	0	0	0	0	0	0	0	0	0	0	0	0	0	1	0	0	0	0	0	0	0	1	0	0	Tetra	Cj41401p
Cj41402p	Campylobacter_jejuni_OXC10690	59441	PubMLST	human	human	UK	2016	2016	0443	51	noAG	noML	noQL	noTet	Cj41402p	noGM	Cj41402p	0	0	0	0	0	0	0	0	0	0	0	0	0	0	0	0	0	0	0	0	0	0	0	0	0	0	0	0	0	0	0	0	0	0	0	0	0	0	0	0	0	0	0	0	noTet	Cj41402p
Cj41403p	Campylobacter_jejuni_OXC10691	59442	PubMLST	human	human	UK	2016	2016	0257	257	noAG	noML	noQL	Tetra	Cj41403p	noGM	Cj41403p	0	0	0	0	0	0	0	0	0	0	0	0	0	0	0	0	0	0	0	0	0	0	0	0	0	0	0	0	0	0	0	0	0	0	0	0	0	0	0	0	0	1	0	0	Tetra	Cj41403p
Cj41404p	Campylobacter_jejuni_NWC1227	59445	PubMLST	human	human	UK	2016	2016	0658	658	noAG	noML	QuinL	noTet	Cj41404p	noGM	Cj41404p	0	0	0	0	0	0	0	0	0	0	0	0	0	0	0	0	0	0	0	0	0	0	0	0	0	0	0	0	0	0	0	0	0	1	0	0	0	0	0	0	0	0	0	0	noTet	Cj41404p
Cj41405p	Campylobacter_jejuni_NWC1228	59446	PubMLST	human	human	UK	2016	2016	0061	61	noAG	noML	noQL	noTet	Cj41405p	noGM	Cj41405p	0	0	0	0	0	0	0	0	0	0	0	0	0	0	0	0	0	0	0	0	0	0	0	0	0	0	0	0	0	0	0	0	0	0	0	0	0	0	0	0	0	0	0	0	noTet	Cj41405p
Cj41406p	Campylobacter_jejuni_NWC1252	59448	PubMLST	human	human	UK	2016	2016	0021	53	noAG	noML	noQL	noTet	Cj41406p	noGM	Cj41406p	0	0	0	0	0	0	0	0	0	0	0	0	0	0	0	0	0	0	0	0	0	0	0	0	0	0	0	0	0	0	0	0	0	0	0	0	0	0	0	0	0	0	0	0	noTet	Cj41406p
Cj41407p	Campylobacter_jejuni_NWC1253	59449	PubMLST	human	human	UK	2016	2016	0206	2149	noAG	noML	noQL	noTet	Cj41407p	noGM	Cj41407p	0	0	0	0	0	0	0	0	0	0	0	0	0	0	0	0	0	0	0	0	0	0	0	0	0	0	0	0	0	0	0	0	0	0	0	0	0	0	0	0	0	0	0	0	noTet	Cj41407p
Cj41408p	Campylobacter_jejuni_NWC1351	59470	PubMLST	human	human	UK	2017	2017	0021	21	noAG	noML	QuinL	Tetra	Cj41408p	noGM	Cj41408p	0	0	0	0	0	0	0	0	0	0	0	0	0	0	0	0	0	0	0	0	0	0	0	0	0	0	0	0	0	0	0	0	0	1	0	0	0	0	0	0	0	1	0	0	Tetra	Cj41408p
Cj41409p	Campylobacter_jejuni_NWC1354	59471	PubMLST	human	human	UK	2016	2016	0048	48	noAG	noML	QuinL	noTet	Cj41409p	noGM	Cj41409p	0	0	0	0	0	0	0	0	0	0	0	0	0	0	0	0	0	0	0	0	0	0	0	0	0	0	0	0	0	0	0	0	0	1	0	0	0	0	0	0	0	0	0	0	noTet	Cj41409p
Cj41410p	Campylobacter_jejuni_NWC1355	59472	PubMLST	human	human	UK	2016	2016	0353	5	noAG	noML	QuinL	noTet	Cj41410p	noGM	Cj41410p	0	0	0	0	0	0	0	0	0	0	0	0	0	0	0	0	0	0	0	0	0	0	0	0	0	0	0	0	0	0	0	0	0	1	0	0	0	0	0	0	0	0	0	0	noTet	Cj41410p
Cj41411p	Campylobacter_jejuni_OXC10750	59474	PubMLST	human	human	UK	2017	2017	0354	2496	noAG	noML	noQL	noTet	Cj41411p	noGM	Cj41411p	0	0	0	0	0	0	0	0	0	0	0	0	0	0	0	0	0	0	0	0	0	0	0	0	0	0	0	0	0	0	0	0	0	0	0	0	0	0	0	0	0	0	0	0	noTet	Cj41411p
Cj41412p	Campylobacter_jejuni_OXC10751	59475	PubMLST	human	human	UK	2017	2017	0353	1036	noAG	noML	QuinL	noTet	Cj41412p	noGM	Cj41412p	0	0	0	0	0	0	0	0	0	0	0	0	0	0	0	0	0	0	0	0	0	0	0	0	0	0	0	0	0	0	0	0	0	1	0	0	0	0	0	0	0	0	0	0	noTet	Cj41412p
Cj41413p	Campylobacter_jejuni_OXC10752	59476	PubMLST	human	human	UK	2017	2017	0353	400	noAG	noML	QuinL	Tetra	Cj41413p	noGM	Cj41413p	0	0	0	0	0	0	0	0	0	0	0	0	0	0	0	0	0	0	0	0	0	0	0	0	0	0	0	0	0	0	0	0	0	1	0	0	0	0	0	0	0	1	0	0	Tetra	Cj41413p
Cj41414p	Campylobacter_jejuni_OXC10753	59477	PubMLST	human	human	UK	2017	2017	0353	8903	noAG	noML	QuinL	Tetra	Cj41414p	noGM	Cj41414p	0	0	0	0	0	0	0	0	0	0	0	0	0	0	0	0	0	0	0	0	0	0	0	0	0	0	0	0	0	0	0	0	0	1	0	0	0	0	0	0	0	1	0	0	Tetra	Cj41414p
Cj41415p	Campylobacter_jejuni_OXC10754	59478	PubMLST	human	human	UK	2017	2017	0021	50	noAG	noML	QuinL	Tetra	Cj41415p	noGM	Cj41415p	0	0	0	0	0	0	0	0	0	0	0	0	0	0	0	0	0	0	0	0	0	0	0	0	0	0	0	0	0	0	0	0	0	1	0	0	0	0	0	0	0	1	0	0	Tetra	Cj41415p
Cj41416p	Campylobacter_jejuni_NWC1357	59480	PubMLST	human	human	UK	2017	2017	0022	22	noAG	noML	noQL	noTet	Cj41416p	noGM	Cj41416p	0	0	0	0	0	0	0	0	0	0	0	0	0	0	0	0	0	0	0	0	0	0	0	0	0	0	0	0	0	0	0	0	0	0	0	0	0	0	0	0	0	0	0	0	noTet	Cj41416p
Cj41417p	Campylobacter_jejuni_NWC1358	59481	PubMLST	human	human	UK	2017	2017	0021	8358	noAG	noML	QuinL	Tetra	Cj41417p	noGM	Cj41417p	0	0	0	0	0	0	0	0	0	0	0	0	0	0	0	0	0	0	0	0	0	0	0	0	0	0	0	0	0	0	0	0	0	1	0	0	0	0	0	0	0	1	0	0	Tetra	Cj41417p
Cj41418p	Campylobacter_jejuni_OXC10761	59482	PubMLST	human	human	UK	2017	2017	0403	403	noAG	noML	QuinL	noTet	Cj41418p	noGM	Cj41418p	0	0	0	0	0	0	0	0	0	0	0	0	0	0	0	0	0	0	0	0	0	0	0	0	0	0	0	0	0	0	0	0	0	1	0	0	0	0	0	0	0	0	0	0	noTet	Cj41418p
Cj41419p	Campylobacter_jejuni_OXC10755	59483	PubMLST	human	human	UK	2017	2017	0658	1044	noAG	noML	noQL	noTet	Cj41419p	noGM	Cj41419p	0	0	0	0	0	0	0	0	0	0	0	0	0	0	0	0	0	0	0	0	0	0	0	0	0	0	0	0	0	0	0	0	0	0	0	0	0	0	0	0	0	0	0	0	noTet	Cj41419p
Cj41420p	Campylobacter_jejuni_NWC1360	59484	PubMLST	human	human	UK	2017	2017	0658	312	noAG	noML	noQL	noTet	Cj41420p	noGM	Cj41420p	0	0	0	0	0	0	0	0	0	0	0	0	0	0	0	0	0	0	0	0	0	0	0	0	0	0	0	0	0	0	0	0	0	0	0	0	0	0	0	0	0	0	0	0	noTet	Cj41420p
Cj41421p	Campylobacter_jejuni_OXC10756	59485	PubMLST	human	human	UK	2017	2017	0460	1213	noAG	noML	QuinL	Tetra	Cj41421p	noGM	Cj41421p	0	0	0	0	0	0	0	0	0	0	0	0	0	0	0	0	0	0	0	0	0	0	0	0	0	0	0	0	0	0	0	0	0	1	0	0	0	0	0	0	0	1	0	0	Tetra	Cj41421p
Cj41422p	Campylobacter_jejuni_OXC10757	59486	PubMLST	human	human	UK	2017	2017	0464	5136	noAG	noML	QuinL	Tetra	Cj41422p	noGM	Cj41422p	0	0	0	0	0	0	0	0	0	0	0	0	0	0	0	0	0	0	0	0	0	0	0	0	0	0	0	0	0	0	0	0	0	1	0	0	0	0	0	0	0	1	0	0	Tetra	Cj41422p
Cj41423p	Campylobacter_jejuni_NWC1361	59487	PubMLST	human	human	UK	2017	2017	0021	21	noAG	noML	noQL	noTet	Cj41423p	noGM	Cj41423p	0	0	0	0	0	0	0	0	0	0	0	0	0	0	0	0	0	0	0	0	0	0	0	0	0	0	0	0	0	0	0	0	0	0	0	0	0	0	0	0	0	0	0	0	noTet	Cj41423p
Cj41424p	Campylobacter_jejuni_NWC1363	59489	PubMLST	human	human	UK	2017	2017	0061	61	noAG	noML	noQL	noTet	Cj41424p	noGM	Cj41424p	0	0	0	0	0	0	0	0	0	0	0	0	0	0	0	0	0	0	0	0	0	0	0	0	0	0	0	0	0	0	0	0	0	0	0	0	0	0	0	0	0	0	0	0	noTet	Cj41424p
Cj41425p	Campylobacter_jejuni_NWC1364	59490	PubMLST	human	human	UK	2017	2017	0658	1044	noAG	noML	noQL	noTet	Cj41425p	noGM	Cj41425p	0	0	0	0	0	0	0	0	0	0	0	0	0	0	0	0	0	0	0	0	0	0	0	0	0	0	0	0	0	0	0	0	0	0	0	0	0	0	0	0	0	0	0	0	noTet	Cj41425p
Cj41426p	Campylobacter_jejuni_OXC10758	59491	PubMLST	human	human	UK	2017	2017	0464	6209	noAG	noML	noQL	noTet	Cj41426p	noGM	Cj41426p	0	0	0	0	0	0	0	0	0	0	0	0	0	0	0	0	0	0	0	0	0	0	0	0	0	0	0	0	0	0	0	0	0	0	0	0	0	0	0	0	0	0	0	0	noTet	Cj41426p
Cj41427p	Campylobacter_jejuni_OXC10759	59492	PubMLST	human	human	UK	2017	2017	0353	1232	noAG	noML	QuinL	Tetra	Cj41427p	noGM	Cj41427p	0	0	0	0	0	0	0	0	0	0	0	0	0	0	0	0	0	0	0	0	0	0	0	0	0	0	0	0	0	0	0	0	0	1	0	0	0	0	0	0	0	1	0	0	Tetra	Cj41427p
Cj41428p	Campylobacter_jejuni_NWC1365	59493	PubMLST	human	human	UK	2017	2017	0257	257	noAG	noML	noQL	noTet	Cj41428p	noGM	Cj41428p	0	0	0	0	0	0	0	0	0	0	0	0	0	0	0	0	0	0	0	0	0	0	0	0	0	0	0	0	0	0	0	0	0	0	0	0	0	0	0	0	0	0	0	0	noTet	Cj41428p
Cj41429p	Campylobacter_jejuni_NWC1366	59494	PubMLST	human	human	UK	2017	2017	0353	400	noAG	noML	QuinL	Tetra	Cj41429p	noGM	Cj41429p	0	0	0	0	0	0	0	0	0	0	0	0	0	0	0	0	0	0	0	0	0	0	0	0	0	0	0	0	0	0	0	0	0	1	0	0	0	0	0	0	0	1	0	0	Tetra	Cj41429p
Cj41431p	Campylobacter_jejuni_NWC1367	59496	PubMLST	human	human	UK	2017	2017	0021	50	noAG	noML	noQL	noTet	Cj41431p	noGM	Cj41431p	0	0	0	0	0	0	0	0	0	0	0	0	0	0	0	0	0	0	0	0	0	0	0	0	0	0	0	0	0	0	0	0	0	0	0	0	0	0	0	0	0	0	0	0	noTet	Cj41431p
Cj41432p	Campylobacter_jejuni_NWC1368	59497	PubMLST	human	human	UK	2017	2017	0464	464	noAG	noML	QuinL	Tetra	Cj41432p	noGM	Cj41432p	0	0	0	0	0	0	0	0	0	0	0	0	0	0	0	0	0	0	0	0	0	0	0	0	0	0	0	0	0	0	0	0	0	1	0	0	0	0	0	0	0	1	0	0	Tetra	Cj41432p
Cj41433p	Campylobacter_jejuni_NWC1339	59500	PubMLST	human	human	UK	2017	2017	0021	50	noAG	noML	QuinL	noTet	Cj41433p	noGM	Cj41433p	0	0	0	0	0	0	0	0	0	0	0	0	0	0	0	0	0	0	0	0	0	0	0	0	0	0	0	0	0	0	0	0	0	1	0	0	0	0	0	0	0	0	0	0	noTet	Cj41433p
Cj41434p	Campylobacter_jejuni_OXC10740	59501	PubMLST	human	human	UK	2017	2017	0206	2149	noAG	noML	noQL	noTet	Cj41434p	noGM	Cj41434p	0	0	0	0	0	0	0	0	0	0	0	0	0	0	0	0	0	0	0	0	0	0	0	0	0	0	0	0	0	0	0	0	0	0	0	0	0	0	0	0	0	0	0	0	noTet	Cj41434p
Cj41435p	Campylobacter_jejuni_OXC10741	59502	PubMLST	human	human	UK	2017	2017	0257	257	noAG	noML	noQL	noTet	Cj41435p	noGM	Cj41435p	0	0	0	0	0	0	0	0	0	0	0	0	0	0	0	0	0	0	0	0	0	0	0	0	0	0	0	0	0	0	0	0	0	0	0	0	0	0	0	0	0	0	0	0	noTet	Cj41435p
Cj41436p	Campylobacter_jejuni_OXC10742	59503	PubMLST	human	human	UK	2017	2017	0021	104	noAG	noML	QuinL	Tetra	Cj41436p	noGM	Cj41436p	0	0	0	0	0	0	0	0	0	0	0	0	0	0	0	0	0	0	0	0	0	0	0	0	0	0	0	0	0	0	0	0	0	1	0	0	0	0	0	0	0	0	1	0	Tetra	Cj41436p
Cj41437p	Campylobacter_jejuni_NWC1340	59504	PubMLST	human	human	UK	2017	2017	0257	257	noAG	noML	noQL	Tetra	Cj41437p	noGM	Cj41437p	0	0	0	0	0	0	0	0	0	0	0	0	0	0	0	0	0	0	0	0	0	0	0	0	0	0	0	0	0	0	0	0	0	0	0	0	0	0	0	0	0	1	0	0	Tetra	Cj41437p
Cj41438p	Campylobacter_jejuni_NWC1341	59505	PubMLST	human	human	UK	2017	2017	0354	354	noAG	noML	QuinL	Tetra	Cj41438p	noGM	Cj41438p	0	0	0	0	0	0	0	0	0	0	0	0	0	0	0	0	0	0	0	0	0	0	0	0	0	0	0	0	0	0	0	0	0	1	0	0	0	0	0	0	0	1	0	0	Tetra	Cj41438p
Cj41439p	Campylobacter_jejuni_OXC10743	59506	PubMLST	human	human	UK	2017	2017	0000	8919	noAG	noML	QuinL	Tetra	Cj41439p	noGM	Cj41439p	0	0	0	0	0	0	0	0	0	0	0	0	0	0	0	0	0	0	0	0	0	0	0	0	0	0	0	0	0	0	0	0	0	1	0	0	0	0	0	0	0	1	0	0	Tetra	Cj41439p
Cj41440p	Campylobacter_jejuni_OXC10744	59507	PubMLST	human	human	UK	2017	2017	0021	50	noAG	noML	noQL	noTet	Cj41440p	noGM	Cj41440p	0	0	0	0	0	0	0	0	0	0	0	0	0	0	0	0	0	0	0	0	0	0	0	0	0	0	0	0	0	0	0	0	0	0	0	0	0	0	0	0	0	0	0	0	noTet	Cj41440p
Cj41441p	Campylobacter_jejuni_OXC10745	59508	PubMLST	human	human	UK	2017	2017	0353	400	noAG	noML	QuinL	Tetra	Cj41441p	noGM	Cj41441p	0	0	0	0	0	0	0	0	0	0	0	0	0	0	0	0	0	0	0	0	0	0	0	0	0	0	0	0	0	0	0	0	0	1	0	0	0	0	0	0	0	1	0	0	Tetra	Cj41441p
Cj41442p	Campylobacter_jejuni_OXC10746	59509	PubMLST	human	human	UK	2017	2017	0353	6461	AmGly	noML	QuinL	Tetra	Cj41442p	noGM	Cj41442p	0	0	0	0	0	0	0	0	0	0	0	0	1	0	0	0	0	0	0	0	0	0	0	0	0	0	0	0	0	0	0	0	0	1	0	0	0	0	0	0	0	1	0	0	Tetra	Cj41442p
Cj41443p	Campylobacter_jejuni_OXC10747	59510	PubMLST	human	human	UK	2017	2017	1034	2314	noAG	noML	noQL	noTet	Cj41443p	noGM	Cj41443p	0	0	0	0	0	0	0	0	0	0	0	0	0	0	0	0	0	0	0	0	0	0	0	0	0	0	0	0	0	0	0	0	0	0	0	0	0	0	0	0	0	0	0	0	noTet	Cj41443p
Cj41444p	Campylobacter_jejuni_NWC1342	59511	PubMLST	human	human	UK	2017	2017	0021	21	noAG	noML	QuinL	Tetra	Cj41444p	noGM	Cj41444p	0	0	0	0	0	0	0	0	0	0	0	0	0	0	0	0	0	0	0	0	0	0	0	0	0	0	0	0	0	0	0	0	0	1	0	0	0	0	0	0	0	1	0	0	Tetra	Cj41444p
Cj41445p	Campylobacter_jejuni_NWC1343	59512	PubMLST	human	human	UK	2017	2017	0000	8920	noAG	noML	QuinL	Tetra	Cj41445p	noGM	Cj41445p	0	0	0	0	0	0	0	0	0	0	0	0	0	0	0	0	0	0	0	0	0	0	0	0	0	0	0	0	0	0	0	0	0	1	0	0	0	0	0	0	0	1	0	0	Tetra	Cj41445p
Cj41446p	Campylobacter_jejuni_NWC1347	59514	PubMLST	human	human	UK	2017	2017	0464	5136	noAG	noML	QuinL	Tetra	Cj41446p	noGM	Cj41446p	0	0	0	0	0	0	0	0	0	0	0	0	0	0	0	0	0	0	0	0	0	0	0	0	0	0	0	0	0	0	0	0	0	1	0	0	0	0	0	0	0	1	0	0	Tetra	Cj41446p
Cj41447p	Campylobacter_jejuni_NWC1348	59515	PubMLST	human	human	UK	2017	2017	0021	50	noAG	noML	QuinL	noTet	Cj41447p	noGM	Cj41447p	0	0	0	0	0	0	0	0	0	0	0	0	0	0	0	0	0	0	0	0	0	0	0	0	0	0	0	0	0	0	0	0	0	1	0	0	0	0	0	0	0	0	0	0	noTet	Cj41447p
Cj41448p	Campylobacter_jejuni_NWC1349	59516	PubMLST	human	human	UK	2017	2017	0061	61	noAG	noML	noQL	noTet	Cj41448p	noGM	Cj41448p	0	0	0	0	0	0	0	0	0	0	0	0	0	0	0	0	0	0	0	0	0	0	0	0	0	0	0	0	0	0	0	0	0	0	0	0	0	0	0	0	0	0	0	0	noTet	Cj41448p
Cj41449p	Campylobacter_jejuni_NWC1350	59517	PubMLST	human	human	UK	2017	2017	0022	22	noAG	noML	noQL	noTet	Cj41449p	noGM	Cj41449p	0	0	0	0	0	0	0	0	0	0	0	0	0	0	0	0	0	0	0	0	0	0	0	0	0	0	0	0	0	0	0	0	0	0	0	0	0	0	0	0	0	0	0	0	noTet	Cj41449p
Cj41450p	Campylobacter_jejuni_NWC1324	59519	PubMLST	human	human	UK	2016	2016	0021	3102	noAG	noML	QuinL	Tetra	Cj41450p	noGM	Cj41450p	0	0	0	0	0	0	0	0	0	0	0	0	0	0	0	0	0	0	0	0	0	0	0	0	0	0	0	0	0	0	0	0	0	1	0	0	0	0	0	0	0	1	0	0	Tetra	Cj41450p
Cj41451p	Campylobacter_jejuni_OXC10732	59520	PubMLST	human	human	UK	2017	2017	0022	22	noAG	noML	noQL	noTet	Cj41451p	noGM	Cj41451p	0	0	0	0	0	0	0	0	0	0	0	0	0	0	0	0	0	0	0	0	0	0	0	0	0	0	0	0	0	0	0	0	0	0	0	0	0	0	0	0	0	0	0	0	noTet	Cj41451p
Cj41452p	Campylobacter_jejuni_NWC1326	59521	PubMLST	human	human	UK	2017	2017	0022	22	noAG	noML	noQL	noTet	Cj41452p	noGM	Cj41452p	0	0	0	0	0	0	0	0	0	0	0	0	0	0	0	0	0	0	0	0	0	0	0	0	0	0	0	0	0	0	0	0	0	0	0	0	0	0	0	0	0	0	0	0	noTet	Cj41452p
Cj41453p	Campylobacter_jejuni_NWC1327	59522	PubMLST	human	human	UK	2017	2017	0022	22	noAG	noML	noQL	noTet	Cj41453p	noGM	Cj41453p	0	0	0	0	0	0	0	0	0	0	0	0	0	0	0	0	0	0	0	0	0	0	0	0	0	0	0	0	0	0	0	0	0	0	0	0	0	0	0	0	0	0	0	0	noTet	Cj41453p
Cj41454p	Campylobacter_jejuni_OXC10733	59523	PubMLST	human	human	UK	2017	2017	0022	22	noAG	noML	noQL	noTet	Cj41454p	noGM	Cj41454p	0	0	0	0	0	0	0	0	0	0	0	0	0	0	0	0	0	0	0	0	0	0	0	0	0	0	0	0	0	0	0	0	0	0	0	0	0	0	0	0	0	0	0	0	noTet	Cj41454p
Cj41455p	Campylobacter_jejuni_OXC10734	59524	PubMLST	human	human	UK	2017	2017	0206	2149	noAG	noML	noQL	noTet	Cj41455p	noGM	Cj41455p	0	0	0	0	0	0	0	0	0	0	0	0	0	0	0	0	0	0	0	0	0	0	0	0	0	0	0	0	0	0	0	0	0	0	0	0	0	0	0	0	0	0	0	0	noTet	Cj41455p
Cj41456p	Campylobacter_jejuni_OXC10735	59525	PubMLST	human	human	UK	2017	2017	0206	206	noAG	noML	noQL	noTet	Cj41456p	noGM	Cj41456p	0	0	0	0	0	0	0	0	0	0	0	0	0	0	0	0	0	0	0	0	0	0	0	0	0	0	0	0	0	0	0	0	0	0	0	0	0	0	0	0	0	0	0	0	noTet	Cj41456p
Cj41458p	Campylobacter_jejuni_OXC10737	59527	PubMLST	human	human	UK	2017	2017	0257	257	noAG	noML	noQL	Tetra	Cj41458p	noGM	Cj41458p	0	0	0	0	0	0	0	0	0	0	0	0	0	0	0	0	0	0	0	0	0	0	0	0	0	0	0	0	0	0	0	0	0	0	0	0	0	0	0	0	0	1	0	0	Tetra	Cj41458p
Cj41459p	Campylobacter_jejuni_NWC1328	59528	PubMLST	human	human	UK	2017	2017	0206	572	AmGly	noML	QuinL	Tetra	Cj41459p	noGM	Cj41459p	0	0	0	0	0	0	0	0	0	0	0	0	1	0	0	0	0	0	0	0	0	0	0	0	0	0	0	0	0	0	0	0	0	1	0	0	0	0	0	0	0	1	0	0	Tetra	Cj41459p
Cj41460p	Campylobacter_jejuni_NWC1329	59529	PubMLST	human	human	UK	2017	2017	0353	400	noAG	noML	QuinL	Tetra	Cj41460p	noGM	Cj41460p	0	0	0	0	0	0	0	0	0	0	0	0	0	0	0	0	0	0	0	0	0	0	0	0	0	0	0	0	0	0	0	0	0	1	0	0	0	0	0	0	0	1	0	0	Tetra	Cj41460p
Cj41461p	Campylobacter_jejuni_NWC1330	59530	PubMLST	human	human	UK	2017	2017	0021	53	noAG	noML	QuinL	noTet	Cj41461p	noGM	Cj41461p	0	0	0	0	0	0	0	0	0	0	0	0	0	0	0	0	0	0	0	0	0	0	0	0	0	0	0	0	0	0	0	0	0	0	1	0	0	0	0	0	0	0	0	0	noTet	Cj41461p
Cj41462p	Campylobacter_jejuni_NWC1331	59531	PubMLST	human	human	UK	2017	2017	0048	48	noAG	noML	noQL	noTet	Cj41462p	noGM	Cj41462p	0	0	0	0	0	0	0	0	0	0	0	0	0	0	0	0	0	0	0	0	0	0	0	0	0	0	0	0	0	0	0	0	0	0	0	0	0	0	0	0	0	0	0	0	noTet	Cj41462p
Cj41463p	Campylobacter_jejuni_NWC1332	59532	PubMLST	human	human	UK	2017	2017	0021	19	noAG	noML	noQL	noTet	Cj41463p	noGM	Cj41463p	0	0	0	0	0	0	0	0	0	0	0	0	0	0	0	0	0	0	0	0	0	0	0	0	0	0	0	0	0	0	0	0	0	0	0	0	0	0	0	0	0	0	0	0	noTet	Cj41463p
Cj41464p	Campylobacter_jejuni_NWC1333	59533	PubMLST	human	human	UK	2017	2017	0042	42	noAG	noML	noQL	noTet	Cj41464p	noGM	Cj41464p	0	0	0	0	0	0	0	0	0	0	0	0	0	0	0	0	0	0	0	0	0	0	0	0	0	0	0	0	0	0	0	0	0	0	0	0	0	0	0	0	0	0	0	0	noTet	Cj41464p
Cj41465p	Campylobacter_jejuni_OXC10738	59535	PubMLST	human	human	UK	2017	2017	0021	8046	noAG	noML	QuinL	noTet	Cj41465p	noGM	Cj41465p	0	0	0	0	0	0	0	0	0	0	0	0	0	0	0	0	0	0	0	0	0	0	0	0	0	0	0	0	0	0	0	0	0	1	0	0	0	0	0	0	0	0	0	0	noTet	Cj41465p
Cj41466p	Campylobacter_jejuni_NWC1335	59536	PubMLST	human	human	UK	2017	2017	0257	257	noAG	noML	noQL	Tetra	Cj41466p	noGM	Cj41466p	0	0	0	0	0	0	0	0	0	0	0	0	0	0	0	0	0	0	0	0	0	0	0	0	0	0	0	0	0	0	0	0	0	0	0	0	0	0	0	0	0	1	0	0	Tetra	Cj41466p
Cj41467p	Campylobacter_jejuni_NWC1337	59538	PubMLST	human	human	UK	2017	2017	0354	354	noAG	noML	QuinL	Tetra	Cj41467p	noGM	Cj41467p	0	0	0	0	0	0	0	0	0	0	0	0	0	0	0	0	0	0	0	0	0	0	0	0	0	0	0	0	0	0	0	0	0	1	0	0	0	0	0	0	0	1	0	0	Tetra	Cj41467p
Cj41468p	Campylobacter_jejuni_NWC1338	59539	PubMLST	human	human	UK	2017	2017	0048	48	noAG	noML	noQL	noTet	Cj41468p	noGM	Cj41468p	0	0	0	0	0	0	0	0	0	0	0	0	0	0	0	0	0	0	0	0	0	0	0	0	0	0	0	0	0	0	0	0	0	0	0	0	0	0	0	0	0	0	0	0	noTet	Cj41468p
Cj41469p	Campylobacter_jejuni_OXC10739	59540	PubMLST	human	human	UK	2017	2017	0403	403	noAG	noML	noQL	Tetra	Cj41469p	noGM	Cj41469p	0	0	0	0	0	0	0	0	0	0	0	0	0	0	0	0	0	0	0	0	0	0	0	0	0	0	0	0	0	0	0	0	0	0	0	0	0	0	0	0	0	1	0	0	Tetra	Cj41469p
Cj41470p	Campylobacter_jejuni_OXC10730	59541	PubMLST	human	human	UK	2017	2017	0021	44	noAG	noML	QuinL	Tetra	Cj41470p	noGM	Cj41470p	0	0	0	0	0	0	0	0	0	0	0	0	0	0	0	0	0	0	0	0	0	0	0	0	0	0	0	0	0	0	0	0	0	1	0	0	0	0	0	0	0	1	0	0	Tetra	Cj41470p
Cj41471p	Campylobacter_jejuni_OXC10731	59542	PubMLST	human	human	UK	2017	2017	0460	5144	noAG	noML	QuinL	noTet	Cj41471p	noGM	Cj41471p	0	0	0	0	0	0	0	0	0	0	0	0	0	0	0	0	0	0	0	0	0	0	0	0	0	0	0	0	0	0	0	0	0	1	0	0	0	0	0	0	0	0	0	0	noTet	Cj41471p
Cj41472p	Campylobacter_jejuni_NWC1319	59543	PubMLST	human	human	UK	2017	2017	0021	44	noAG	noML	QuinL	Tetra	Cj41472p	noGM	Cj41472p	0	0	0	0	0	0	0	0	0	0	0	0	0	0	0	0	0	0	0	0	0	0	0	0	0	0	0	0	0	0	0	0	0	1	0	0	0	0	0	0	0	1	0	0	Tetra	Cj41472p
Cj41473p	Campylobacter_jejuni_NWC1320	59544	PubMLST	human	human	UK	2017	2017	0508	508	noAG	noML	noQL	noTet	Cj41473p	noGM	Cj41473p	0	0	0	0	0	0	0	0	0	0	0	0	0	0	0	0	0	0	0	0	0	0	0	0	0	0	0	0	0	0	0	0	0	0	0	0	0	0	0	0	0	0	0	0	noTet	Cj41473p
Cj41474p	Campylobacter_jejuni_NWC1321	59545	PubMLST	human	human	UK	2017	2017	0048	48	noAG	noML	noQL	noTet	Cj41474p	noGM	Cj41474p	0	0	0	0	0	0	0	0	0	0	0	0	0	0	0	0	0	0	0	0	0	0	0	0	0	0	0	0	0	0	0	0	0	0	0	0	0	0	0	0	0	0	0	0	noTet	Cj41474p
Cj41475p	Campylobacter_jejuni_NWC1322	59546	PubMLST	human	human	UK	2017	2017	0048	2155	noAG	noML	QuinL	noTet	Cj41475p	noGM	Cj41475p	0	0	0	0	0	0	0	0	0	0	0	0	0	0	0	0	0	0	0	0	0	0	0	0	0	0	0	0	0	0	0	0	0	1	0	0	0	0	0	0	0	0	0	0	noTet	Cj41475p
Cj41477p	Campylobacter_jejuni_OXC10722	59549	PubMLST	human	human	UK	2017	2017	0061	61	noAG	noML	noQL	Tetra	Cj41477p	noGM	Cj41477p	0	0	0	0	0	0	0	0	0	0	0	0	0	0	0	0	0	0	0	0	0	0	0	0	0	0	0	0	0	0	0	0	0	0	0	0	0	0	0	0	0	1	0	0	Tetra	Cj41477p
Cj41478p	Campylobacter_jejuni_NWC1283	59551	PubMLST	human	human	UK	2017	2017	0021	50	noAG	noML	noQL	noTet	Cj41478p	noGM	Cj41478p	0	0	0	0	0	0	0	0	0	0	0	0	0	0	0	0	0	0	0	0	0	0	0	0	0	0	0	0	0	0	0	0	0	0	0	0	0	0	0	0	0	0	0	0	noTet	Cj41478p
Cj41479p	Campylobacter_jejuni_NWC1284	59552	PubMLST	human	human	UK	2017	2017	0021	50	noAG	noML	QuinL	noTet	Cj41479p	noGM	Cj41479p	0	0	0	0	0	0	0	0	0	0	0	0	0	0	0	0	0	0	0	0	0	0	0	0	0	0	0	0	0	0	0	0	0	1	0	0	0	0	0	0	0	0	0	0	noTet	Cj41479p
Cj41480p	Campylobacter_jejuni_NWC1286	59554	PubMLST	human	human	UK	2017	2017	0206	273	noAG	noML	noQL	noTet	Cj41480p	noGM	Cj41480p	0	0	0	0	0	0	0	0	0	0	0	0	0	0	0	0	0	0	0	0	0	0	0	0	0	0	0	0	0	0	0	0	0	0	0	0	0	0	0	0	0	0	0	0	noTet	Cj41480p
Cj41481p	Campylobacter_jejuni_OXC10723	59555	PubMLST	human	human	UK	2017	2017	0257	824	noAG	noML	noQL	noTet	Cj41481p	noGM	Cj41481p	0	0	0	0	0	0	0	0	0	0	0	0	0	0	0	0	0	0	0	0	0	0	0	0	0	0	0	0	0	0	0	0	0	0	0	0	0	0	0	0	0	0	0	0	noTet	Cj41481p
Cj41482p	Campylobacter_jejuni_OXC10724	59556	PubMLST	human	human	UK	2017	2017	0021	21	noAG	noML	QuinL	Tetra	Cj41482p	noGM	Cj41482p	0	0	0	0	0	0	0	0	0	0	0	0	0	0	0	0	0	0	0	0	0	0	0	0	0	0	0	0	0	0	0	0	0	1	0	0	0	0	0	0	0	1	0	0	Tetra	Cj41482p
Cj41483p	Campylobacter_jejuni_OXC10725	59557	PubMLST	human	human	UK	2017	2017	0021	50	noAG	noML	noQL	noTet	Cj41483p	noGM	Cj41483p	0	0	0	0	0	0	0	0	0	0	0	0	0	0	0	0	0	0	0	0	0	0	0	0	0	0	0	0	0	0	0	0	0	0	0	0	0	0	0	0	0	0	0	0	noTet	Cj41483p
Cj41484p	Campylobacter_jejuni_NWC1287	59558	PubMLST	human	human	UK	2017	2017	0021	6175	noAG	noML	QuinL	Tetra	Cj41484p	noGM	Cj41484p	0	0	0	0	0	0	0	0	0	0	0	0	0	0	0	0	0	0	0	0	0	0	0	0	0	0	0	0	0	0	0	0	0	1	0	0	0	0	0	0	0	1	0	0	Tetra	Cj41484p
Cj41485p	Campylobacter_jejuni_NWC1289	59560	PubMLST	human	human	UK	2017	2017	0048	429	noAG	noML	QuinL	noTet	Cj41485p	noGM	Cj41485p	0	0	0	0	0	0	0	0	0	0	0	0	0	0	0	0	0	0	0	0	0	0	0	0	0	0	0	0	0	0	0	0	0	1	0	0	0	0	0	0	0	0	0	0	noTet	Cj41485p
Cj41486p	Campylobacter_jejuni_NWC1290	59561	PubMLST	human	human	UK	2017	2017	0354	354	noAG	noML	QuinL	Tetra	Cj41486p	noGM	Cj41486p	0	0	0	0	0	0	0	0	0	0	0	0	0	0	0	0	0	0	0	0	0	0	0	0	0	0	0	0	0	0	0	0	0	1	0	0	0	0	0	0	0	1	0	0	Tetra	Cj41486p
Cj41487p	Campylobacter_jejuni_NWC1292	59563	PubMLST	human	human	UK	2017	2017	0042	42	noAG	noML	noQL	Tetra	Cj41487p	noGM	Cj41487p	0	0	0	0	0	0	0	0	0	0	0	0	0	0	0	0	0	0	0	0	0	0	0	0	0	0	0	0	0	0	0	0	0	0	0	0	0	0	0	0	0	1	0	0	Tetra	Cj41487p
Cj41488p	Campylobacter_jejuni_OXC10726	59564	PubMLST	human	human	UK	2017	2017	0021	50	noAG	noML	QuinL	Tetra	Cj41488p	noGM	Cj41488p	0	0	0	0	0	0	0	0	0	0	0	0	0	0	0	0	0	0	0	0	0	0	0	0	0	0	0	0	0	0	0	0	0	1	0	0	0	0	0	0	0	1	0	0	Tetra	Cj41488p
Cj41489p	Campylobacter_jejuni_OXC10727	59565	PubMLST	human	human	UK	2017	2017	0021	53	noAG	noML	noQL	noTet	Cj41489p	noGM	Cj41489p	0	0	0	0	0	0	0	0	0	0	0	0	0	0	0	0	0	0	0	0	0	0	0	0	0	0	0	0	0	0	0	0	0	0	0	0	0	0	0	0	0	0	0	0	noTet	Cj41489p
Cj41490p	Campylobacter_jejuni_NWC1293	59566	PubMLST	human	human	UK	2017	2017	0464	464	noAG	noML	QuinL	Tetra	Cj41490p	noGM	Cj41490p	0	0	0	0	0	0	0	0	0	0	0	0	0	0	0	0	0	0	0	0	0	0	0	0	0	0	0	0	0	0	0	0	0	1	0	0	0	0	0	0	0	1	0	0	Tetra	Cj41490p
Cj41491p	Campylobacter_jejuni_NWC1294	59567	PubMLST	human	human	UK	2017	2017	0021	50	noAG	noML	noQL	noTet	Cj41491p	noGM	Cj41491p	0	0	0	0	0	0	0	0	0	0	0	0	0	0	0	0	0	0	0	0	0	0	0	0	0	0	0	0	0	0	0	0	0	0	0	0	0	0	0	0	0	0	0	0	noTet	Cj41491p
Cj41492p	Campylobacter_jejuni_NWC1295	59568	PubMLST	human	human	UK	2017	2017	0021	50	noAG	noML	noQL	noTet	Cj41492p	noGM	Cj41492p	0	0	0	0	0	0	0	0	0	0	0	0	0	0	0	0	0	0	0	0	0	0	0	0	0	0	0	0	0	0	0	0	0	0	0	0	0	0	0	0	0	0	0	0	noTet	Cj41492p
Cj41493p	Campylobacter_jejuni_NWC1296	59569	PubMLST	human	human	UK	2017	2017	0048	48	noAG	noML	noQL	noTet	Cj41493p	noGM	Cj41493p	0	0	0	0	0	0	0	0	0	0	0	0	0	0	0	0	0	0	0	0	0	0	0	0	0	0	0	0	0	0	0	0	0	0	0	0	0	0	0	0	0	0	0	0	noTet	Cj41493p
Cj41494p	Campylobacter_jejuni_NWC1297	59570	PubMLST	human	human	UK	2017	2017	0403	403	noAG	noML	noQL	noTet	Cj41494p	noGM	Cj41494p	0	0	0	0	0	0	0	0	0	0	0	0	0	0	0	0	0	0	0	0	0	0	0	0	0	0	0	0	0	0	0	0	0	0	0	0	0	0	0	0	0	0	0	0	noTet	Cj41494p
Cj41495p	Campylobacter_jejuni_NWC1317	59571	PubMLST	human	human	UK	2017	2017	0403	403	noAG	noML	noQL	noTet	Cj41495p	noGM	Cj41495p	0	0	0	0	0	0	0	0	0	0	0	0	0	0	0	0	0	0	0	0	0	0	0	0	0	0	0	0	0	0	0	0	0	0	0	0	0	0	0	0	0	0	0	0	noTet	Cj41495p
Cj41496p	Campylobacter_jejuni_NWC1318	59572	PubMLST	human	human	UK	2017	2017	0257	257	noAG	noML	noQL	Tetra	Cj41496p	noGM	Cj41496p	0	0	0	0	0	0	0	0	0	0	0	0	0	0	0	0	0	0	0	0	0	0	0	0	0	0	0	0	0	0	0	0	0	0	0	0	0	0	0	0	0	1	0	0	Tetra	Cj41496p
Cj41497p	Campylobacter_jejuni_OXC10728	59573	PubMLST	human	human	UK	2017	2017	0021	8358	noAG	noML	QuinL	Tetra	Cj41497p	noGM	Cj41497p	0	0	0	0	0	0	0	0	0	0	0	0	0	0	0	0	0	0	0	0	0	0	0	0	0	0	0	0	0	0	0	0	0	1	0	0	0	0	0	0	0	1	0	0	Tetra	Cj41497p
Cj41498p	Campylobacter_jejuni_NWC1302	59574	PubMLST	human	human	UK	2017	2017	0048	48	noAG	noML	noQL	noTet	Cj41498p	noGM	Cj41498p	0	0	0	0	0	0	0	0	0	0	0	0	0	0	0	0	0	0	0	0	0	0	0	0	0	0	0	0	0	0	0	0	0	0	0	0	0	0	0	0	0	0	0	0	noTet	Cj41498p
Cj41499p	Campylobacter_jejuni_NWC1303	59575	PubMLST	human	human	UK	2017	2017	0257	257	noAG	noML	noQL	noTet	Cj41499p	noGM	Cj41499p	0	0	0	0	0	0	0	0	0	0	0	0	0	0	0	0	0	0	0	0	0	0	0	0	0	0	0	0	0	0	0	0	0	0	0	0	0	0	0	0	0	0	0	0	noTet	Cj41499p
Cj41500p	Campylobacter_jejuni_NWC1304	59576	PubMLST	human	human	UK	2017	2017	0464	464	noAG	noML	QuinL	Tetra	Cj41500p	noGM	Cj41500p	0	0	0	0	0	0	0	0	0	0	0	0	0	0	0	0	0	0	0	0	0	0	0	0	0	0	0	0	0	0	0	0	0	1	0	0	0	0	0	0	0	1	0	0	Tetra	Cj41500p
Cj41501p	Campylobacter_jejuni_NWC1305	59577	PubMLST	human	human	UK	2017	2017	0021	50	noAG	noML	noQL	noTet	Cj41501p	noGM	Cj41501p	0	0	0	0	0	0	0	0	0	0	0	0	0	0	0	0	0	0	0	0	0	0	0	0	0	0	0	0	0	0	0	0	0	0	0	0	0	0	0	0	0	0	0	0	noTet	Cj41501p
Cj41502p	Campylobacter_jejuni_OXC10717	59578	PubMLST	human	human	UK	2017	2017	0021	1519	noAG	noML	QuinL	noTet	Cj41502p	noGM	Cj41502p	0	0	0	0	0	0	0	0	0	0	0	0	0	0	0	0	0	0	0	0	0	0	0	0	0	0	0	0	0	0	0	0	0	1	0	0	0	0	0	0	0	0	0	0	noTet	Cj41502p
Cj41503p	Campylobacter_jejuni_OXC10718	59579	PubMLST	human	human	UK	2017	2017	0045	45	noAG	noML	noQL	noTet	Cj41503p	noGM	Cj41503p	0	0	0	0	0	0	0	0	0	0	0	0	0	0	0	0	0	0	0	0	0	0	0	0	0	0	0	0	0	0	0	0	0	0	0	0	0	0	0	0	0	0	0	0	noTet	Cj41503p
Cj41504p	Campylobacter_jejuni_OXC10719	59580	PubMLST	human	human	UK	2017	2017	0052	52	noAG	noML	noQL	noTet	Cj41504p	noGM	Cj41504p	0	0	0	0	0	0	0	0	0	0	0	0	0	0	0	0	0	0	0	0	0	0	0	0	0	0	0	0	0	0	0	0	0	0	0	0	0	0	0	0	0	0	0	0	noTet	Cj41504p
Cj41505p	Campylobacter_jejuni_OXC10720	59581	PubMLST	human	human	UK	2017	2017	0048	48	noAG	noML	noQL	noTet	Cj41505p	noGM	Cj41505p	0	0	0	0	0	0	0	0	0	0	0	0	0	0	0	0	0	0	0	0	0	0	0	0	0	0	0	0	0	0	0	0	0	0	0	0	0	0	0	0	0	0	0	0	noTet	Cj41505p
Cj41506p	Campylobacter_jejuni_OXC10721	59582	PubMLST	human	human	UK	2017	2017	0353	2076	noAG	noML	QuinL	Tetra	Cj41506p	noGM	Cj41506p	0	0	0	0	0	0	0	0	0	0	0	0	0	0	0	0	0	0	0	0	0	0	0	0	0	0	0	0	0	0	0	0	0	1	0	0	0	0	0	0	0	1	0	0	Tetra	Cj41506p
Cj41507p	Campylobacter_jejuni_NWC1306	59583	PubMLST	human	human	UK	2017	2017	0464	464	noAG	noML	QuinL	Tetra	Cj41507p	noGM	Cj41507p	0	0	0	0	0	0	0	0	0	0	0	0	0	0	0	0	0	0	0	0	0	0	0	0	0	0	0	0	0	0	0	0	0	1	0	0	0	0	0	0	0	1	0	0	Tetra	Cj41507p
Cj41508p	Campylobacter_jejuni_NWC1307	59584	PubMLST	human	human	UK	2017	2017	0257	257	noAG	noML	QuinL	Tetra	Cj41508p	noGM	Cj41508p	0	0	0	0	0	0	0	0	0	0	0	0	0	0	0	0	0	0	0	0	0	0	0	0	0	0	0	0	0	0	0	0	0	1	0	0	0	0	0	0	0	1	0	0	Tetra	Cj41508p
Cj41509p	Campylobacter_jejuni_NWC1308	59585	PubMLST	human	human	UK	2017	2017	0257	257	noAG	noML	noQL	noTet	Cj41509p	noGM	Cj41509p	0	0	0	0	0	0	0	0	0	0	0	0	0	0	0	0	0	0	0	0	0	0	0	0	0	0	0	0	0	0	0	0	0	0	0	0	0	0	0	0	0	0	0	0	noTet	Cj41509p
Cj41510p	Campylobacter_jejuni_NWC1309	59586	PubMLST	human	human	UK	2017	2017	0353	400	noAG	noML	QuinL	Tetra	Cj41510p	noGM	Cj41510p	0	0	0	0	0	0	0	0	0	0	0	0	0	0	0	0	0	0	0	0	0	0	0	0	0	0	0	0	0	0	0	0	0	1	0	0	0	0	0	0	0	1	0	0	Tetra	Cj41510p
Cj41511p	Campylobacter_jejuni_NWC1310	59587	PubMLST	human	human	UK	2017	2017	0021	1519	noAG	noML	QuinL	noTet	Cj41511p	noGM	Cj41511p	0	0	0	0	0	0	0	0	0	0	0	0	0	0	0	0	0	0	0	0	0	0	0	0	0	0	0	0	0	0	0	0	0	1	0	0	0	0	0	0	0	0	0	0	noTet	Cj41511p
Cj41512p	Campylobacter_jejuni_NWC1311	59588	PubMLST	human	human	UK	2017	2017	0021	21	noAG	noML	noQL	noTet	Cj41512p	noGM	Cj41512p	0	0	0	0	0	0	0	0	0	0	0	0	0	0	0	0	0	0	0	0	0	0	0	0	0	0	0	0	0	0	0	0	0	0	0	0	0	0	0	0	0	0	0	0	noTet	Cj41512p
Cj41513p	Campylobacter_jejuni_NWC1312	59589	PubMLST	human	human	UK	2017	2017	0257	257	noAG	noML	noQL	Tetra	Cj41513p	noGM	Cj41513p	0	0	0	0	0	0	0	0	0	0	0	0	0	0	0	0	0	0	0	0	0	0	0	0	0	0	0	0	0	0	0	0	0	0	0	0	0	0	0	0	0	1	0	0	Tetra	Cj41513p
Cj41514p	Campylobacter_jejuni_NWC1313	59590	PubMLST	human	human	UK	2017	2017	0052	52	noAG	noML	QuinL	noTet	Cj41514p	noGM	Cj41514p	0	0	0	0	0	0	0	0	0	0	0	0	0	0	0	0	0	0	0	0	0	0	0	0	0	0	0	0	0	0	0	0	0	1	0	0	0	0	0	0	0	0	0	0	noTet	Cj41514p
Cj41515p	Campylobacter_jejuni_NWC1314	59591	PubMLST	human	human	UK	2017	2017	0021	21	noAG	noML	noQL	Tetra	Cj41515p	noGM	Cj41515p	0	0	0	0	0	0	0	0	0	0	0	0	0	0	0	0	0	0	0	0	0	0	0	0	0	0	0	0	0	0	0	0	0	0	0	0	0	0	0	0	0	1	0	0	Tetra	Cj41515p
Cj41516p	Campylobacter_jejuni_NWC1298	59592	PubMLST	human	human	UK	2017	2017	0048	48	noAG	noML	noQL	noTet	Cj41516p	noGM	Cj41516p	0	0	0	0	0	0	0	0	0	0	0	0	0	0	0	0	0	0	0	0	0	0	0	0	0	0	0	0	0	0	0	0	0	0	0	0	0	0	0	0	0	0	0	0	noTet	Cj41516p
Cj41517p	Campylobacter_jejuni_NWC1299	59593	PubMLST	human	human	UK	2017	2017	0045	45	noAG	noML	noQL	noTet	Cj41517p	noGM	Cj41517p	0	0	0	0	0	0	0	0	0	0	0	0	0	0	0	0	0	0	0	0	0	0	0	0	0	0	0	0	0	0	0	0	0	0	0	0	0	0	0	0	0	0	0	0	noTet	Cj41517p
Cj41518p	Campylobacter_jejuni_NWC1300	59594	PubMLST	human	human	UK	2017	2017	0021	50	noAG	noML	QuinL	Tetra	Cj41518p	noGM	Cj41518p	0	0	0	0	0	0	0	0	0	0	0	0	0	0	0	0	0	0	0	0	0	0	0	0	0	0	0	0	0	0	0	0	0	1	0	0	0	0	0	0	0	1	0	0	Tetra	Cj41518p
Cj41519p	Campylobacter_jejuni_NWC1301	59595	PubMLST	human	human	UK	2017	2017	0021	50	noAG	noML	QuinL	Tetra	Cj41519p	noGM	Cj41519p	0	0	0	0	0	0	0	0	0	0	0	0	0	0	0	0	0	0	0	0	0	0	0	0	0	0	0	0	0	0	0	0	0	1	0	0	0	0	0	0	0	1	0	0	Tetra	Cj41519p
Cj41520p	Campylobacter_jejuni_OXC10709	59596	PubMLST	human	human	UK	2017	2017	0042	42	noAG	noML	noQL	noTet	Cj41520p	noGM	Cj41520p	0	0	0	0	0	0	0	0	0	0	0	0	0	0	0	0	0	0	0	0	0	0	0	0	0	0	0	0	0	0	0	0	0	0	0	0	0	0	0	0	0	0	0	0	noTet	Cj41520p
Cj41521p	Campylobacter_jejuni_OXC10710	59597	PubMLST	human	human	UK	2017	2017	0048	48	noAG	noML	noQL	noTet	Cj41521p	noGM	Cj41521p	0	0	0	0	0	0	0	0	0	0	0	0	0	0	0	0	0	0	0	0	0	0	0	0	0	0	0	0	0	0	0	0	0	0	0	0	0	0	0	0	0	0	0	0	noTet	Cj41521p
Cj41522p	Campylobacter_jejuni_OXC10711	59598	PubMLST	human	human	UK	2017	2017	0021	1519	noAG	noML	QuinL	noTet	Cj41522p	noGM	Cj41522p	0	0	0	0	0	0	0	0	0	0	0	0	0	0	0	0	0	0	0	0	0	0	0	0	0	0	0	0	0	0	0	0	0	1	0	0	0	0	0	0	0	0	0	0	noTet	Cj41522p
Cj41523p	Campylobacter_jejuni_OXC10712	59599	PubMLST	human	human	UK	2017	2017	0048	48	noAG	noML	noQL	noTet	Cj41523p	noGM	Cj41523p	0	0	0	0	0	0	0	0	0	0	0	0	0	0	0	0	0	0	0	0	0	0	0	0	0	0	0	0	0	0	0	0	0	0	0	0	0	0	0	0	0	0	0	0	noTet	Cj41523p
Cj41524p	Campylobacter_jejuni_OXC10713	59600	PubMLST	human	human	UK	2017	2017	0022	22	noAG	noML	noQL	noTet	Cj41524p	noGM	Cj41524p	0	0	0	0	0	0	0	0	0	0	0	0	0	0	0	0	0	0	0	0	0	0	0	0	0	0	0	0	0	0	0	0	0	0	0	0	0	0	0	0	0	0	0	0	noTet	Cj41524p
Cj41525p	Campylobacter_jejuni_OXC10708	59601	PubMLST	human	human	UK	2017	2017	0353	8917	noAG	noML	QuinL	Tetra	Cj41525p	noGM	Cj41525p	0	0	0	0	0	0	0	0	0	0	0	0	0	0	0	0	0	0	0	0	0	0	0	0	0	0	0	0	0	0	0	0	0	1	0	0	0	0	0	0	0	1	0	0	Tetra	Cj41525p
Cj41526p	Campylobacter_jejuni_OXC10703	59602	PubMLST	human	human	UK	2016	2016	0021	50	noAG	noML	QuinL	Tetra	Cj41526p	noGM	Cj41526p	0	0	0	0	0	0	0	0	0	0	0	0	0	0	0	0	0	0	0	0	0	0	0	0	0	0	0	0	0	0	0	0	0	1	0	0	0	0	0	0	0	1	0	0	Tetra	Cj41526p
Cj41527p	Campylobacter_jejuni_OXC10715	59603	PubMLST	human	human	UK	2017	2017	0021	50	noAG	noML	QuinL	Tetra	Cj41527p	noGM	Cj41527p	0	0	0	0	0	0	0	0	0	0	0	0	0	0	0	0	0	0	0	0	0	0	0	0	0	0	0	0	0	0	0	0	0	1	0	0	0	0	0	0	0	1	0	0	Tetra	Cj41527p
Cj41528p	Campylobacter_jejuni_OXC10716	59604	PubMLST	human	human	UK	2017	2017	0021	21	noAG	noML	noQL	noTet	Cj41528p	noGM	Cj41528p	0	0	0	0	0	0	0	0	0	0	0	0	0	0	0	0	0	0	0	0	0	0	0	0	0	0	0	0	0	0	0	0	0	0	0	0	0	0	0	0	0	0	0	0	noTet	Cj41528p
Cj41529p	Campylobacter_jejuni_NWC1269	59605	PubMLST	human	human	UK	2017	2017	0257	257	noAG	noML	noQL	noTet	Cj41529p	noGM	Cj41529p	0	0	0	0	0	0	0	0	0	0	0	0	0	0	0	0	0	0	0	0	0	0	0	0	0	0	0	0	0	0	0	0	0	0	0	0	0	0	0	0	0	0	0	0	noTet	Cj41529p
Cj41530p	Campylobacter_jejuni_NWC1270	59606	PubMLST	human	human	UK	2017	2017	0574	305	noAG	noML	QuinL	Tetra	Cj41530p	noGM	Cj41530p	0	0	0	0	0	0	0	0	0	0	0	0	0	0	0	0	0	0	0	0	0	0	0	0	0	0	0	0	0	0	0	0	0	1	0	0	0	0	0	0	0	1	0	0	Tetra	Cj41530p
Cj41531p	Campylobacter_jejuni_NWC1271	59607	PubMLST	human	human	UK	2017	2017	0021	50	noAG	noML	noQL	noTet	Cj41531p	noGM	Cj41531p	0	0	0	0	0	0	0	0	0	0	0	0	0	0	0	0	0	0	0	0	0	0	0	0	0	0	0	0	0	0	0	0	0	0	0	0	0	0	0	0	0	0	0	0	noTet	Cj41531p
Cj41532p	Campylobacter_jejuni_NWC1268	59608	PubMLST	human	human	UK	2017	2017	0354	354	noAG	noML	QuinL	Tetra	Cj41532p	noGM	Cj41532p	0	0	0	0	0	0	0	0	0	0	0	0	0	0	0	0	0	0	0	0	0	0	0	0	0	0	0	0	0	0	0	0	0	1	0	0	0	0	0	0	0	1	0	0	Tetra	Cj41532p
Cj41533p	Campylobacter_jejuni_NWC1273	59610	PubMLST	human	human	UK	2017	2017	0353	2122	noAG	noML	QuinL	noTet	Cj41533p	noGM	Cj41533p	0	0	0	0	0	0	0	0	0	0	0	0	0	0	0	0	0	0	0	0	0	0	0	0	0	0	0	0	0	0	0	0	0	1	0	0	0	0	0	0	0	0	0	0	noTet	Cj41533p
Cj41534p	Campylobacter_jejuni_NWC1274	59611	PubMLST	human	human	UK	2017	2017	0021	50	noAG	noML	noQL	noTet	Cj41534p	noGM	Cj41534p	0	0	0	0	0	0	0	0	0	0	0	0	0	0	0	0	0	0	0	0	0	0	0	0	0	0	0	0	0	0	0	0	0	0	0	0	0	0	0	0	0	0	0	0	noTet	Cj41534p
Cj41535p	Campylobacter_jejuni_OXC10714	59612	PubMLST	human	human	UK	2017	2017	0354	354	noAG	noML	QuinL	Tetra	Cj41535p	noGM	Cj41535p	0	0	0	0	0	0	0	0	0	0	0	0	0	0	0	0	0	0	0	0	0	0	0	0	0	0	0	0	0	0	0	0	0	1	0	0	0	0	0	0	0	1	0	0	Tetra	Cj41535p
Cj41536p	Campylobacter_jejuni_NWC1276	59613	PubMLST	human	human	UK	2017	2017	0574	305	noAG	noML	QuinL	Tetra	Cj41536p	noGM	Cj41536p	0	0	0	0	0	0	0	0	0	0	0	0	0	0	0	0	0	0	0	0	0	0	0	0	0	0	0	0	0	0	0	0	0	1	0	0	0	0	0	0	0	1	0	0	Tetra	Cj41536p
Cj41537p	Campylobacter_jejuni_NWC1278	59615	PubMLST	human	human	UK	2017	2017	0052	2100	noAG	noML	QuinL	noTet	Cj41537p	noGM	Cj41537p	0	0	0	0	0	0	0	0	0	0	0	0	0	0	0	0	0	0	0	0	0	0	0	0	0	0	0	0	0	0	0	0	0	1	0	0	0	0	0	0	0	0	0	0	noTet	Cj41537p
Cj41538p	Campylobacter_jejuni_NWC1279	59616	PubMLST	human	human	UK	2017	2017	0021	50	noAG	noML	noQL	noTet	Cj41538p	noGM	Cj41538p	0	0	0	0	0	0	0	0	0	0	0	0	0	0	0	0	0	0	0	0	0	0	0	0	0	0	0	0	0	0	0	0	0	0	0	0	0	0	0	0	0	0	0	0	noTet	Cj41538p
Cj41539p	Campylobacter_jejuni_NWC1280	59617	PubMLST	human	human	UK	2017	2017	0022	22	noAG	noML	noQL	noTet	Cj41539p	noGM	Cj41539p	0	0	0	0	0	0	0	0	0	0	0	0	0	0	0	0	0	0	0	0	0	0	0	0	0	0	0	0	0	0	0	0	0	0	0	0	0	0	0	0	0	0	0	0	noTet	Cj41539p
Cj41540p	Campylobacter_jejuni_NWC1281	59618	PubMLST	human	human	UK	2017	2017	0206	206	noAG	noML	noQL	noTet	Cj41540p	noGM	Cj41540p	0	0	0	0	0	0	0	0	0	0	0	0	0	0	0	0	0	0	0	0	0	0	0	0	0	0	0	0	0	0	0	0	0	0	0	0	0	0	0	0	0	0	0	0	noTet	Cj41540p
Cj41541p	Campylobacter_jejuni_NWC1262	59622	PubMLST	human	human	UK	2016	2016	0042	42	noAG	noML	noQL	noTet	Cj41541p	noGM	Cj41541p	0	0	0	0	0	0	0	0	0	0	0	0	0	0	0	0	0	0	0	0	0	0	0	0	0	0	0	0	0	0	0	0	0	0	0	0	0	0	0	0	0	0	0	0	noTet	Cj41541p
Cj41542p	Campylobacter_jejuni_OXC10698	59623	PubMLST	human	human	UK	2016	2016	0257	2254	noAG	noML	QuinL	Tetra	Cj41542p	noGM	Cj41542p	0	0	0	0	0	0	0	0	0	0	0	0	0	0	0	0	0	0	0	0	0	0	0	0	0	0	0	0	0	0	0	0	0	1	0	0	0	0	0	0	0	1	0	0	Tetra	Cj41542p
Cj41543p	Campylobacter_jejuni_NWC1263	59624	PubMLST	human	human	UK	2016	2016	0206	273	noAG	noML	noQL	noTet	Cj41543p	noGM	Cj41543p	0	0	0	0	0	0	0	0	0	0	0	0	0	0	0	0	0	0	0	0	0	0	0	0	0	0	0	0	0	0	0	0	0	0	0	0	0	0	0	0	0	0	0	0	noTet	Cj41543p
Cj41544p	Campylobacter_jejuni_NWC1264	59625	PubMLST	human	human	UK	2016	2016	0658	1044	noAG	noML	noQL	noTet	Cj41544p	noGM	Cj41544p	0	0	0	0	0	0	0	0	0	0	0	0	0	0	0	0	0	0	0	0	0	0	0	0	0	0	0	0	0	0	0	0	0	0	0	0	0	0	0	0	0	0	0	0	noTet	Cj41544p
Cj41545p	Campylobacter_jejuni_NWC1265	59626	PubMLST	human	human	UK	2016	2016	0021	262	noAG	noML	noQL	Tetra	Cj41545p	noGM	Cj41545p	0	0	0	0	0	0	0	0	0	0	0	0	0	0	0	0	0	0	0	0	0	0	0	0	0	0	0	0	0	0	0	0	0	0	0	0	0	0	0	0	0	1	0	0	Tetra	Cj41545p
Cj41546p	Campylobacter_jejuni_OXC10699	59627	PubMLST	human	human	UK	2016	2016	0206	122	noAG	noML	noQL	Tetra	Cj41546p	noGM	Cj41546p	0	0	0	0	0	0	0	0	0	0	0	0	0	0	0	0	0	0	0	0	0	0	0	0	0	0	0	0	0	0	0	0	0	0	0	0	0	0	0	0	0	1	0	0	Tetra	Cj41546p
Cj41547p	Campylobacter_jejuni_NWC1266	59628	PubMLST	human	human	UK	2016	2016	0179	220	noAG	noML	noQL	noTet	Cj41547p	noGM	Cj41547p	0	0	0	0	0	0	0	0	0	0	0	0	0	0	0	0	0	0	0	0	0	0	0	0	0	0	0	0	0	0	0	0	0	0	0	0	0	0	0	0	0	0	0	0	noTet	Cj41547p
Cj41548p	Campylobacter_jejuni_NWC1267	59629	PubMLST	human	human	UK	2016	2016	0000	436	noAG	noML	noQL	noTet	Cj41548p	noGM	Cj41548p	0	0	0	0	0	0	0	0	0	0	0	0	0	0	0	0	0	0	0	0	0	0	0	0	0	0	0	0	0	0	0	0	0	0	0	0	0	0	0	0	0	0	0	0	noTet	Cj41548p
Cj41549p	Campylobacter_jejuni_OXC10700	59630	PubMLST	human	human	UK	2016	2016	0353	581	noAG	noML	noQL	noTet	Cj41549p	noGM	Cj41549p	0	0	0	0	0	0	0	0	0	0	0	0	0	0	0	0	0	0	0	0	0	0	0	0	0	0	0	0	0	0	0	0	0	0	0	0	0	0	0	0	0	0	0	0	noTet	Cj41549p
Cj41550p	Campylobacter_jejuni_OXC10701	59631	PubMLST	human	human	UK	2016	2016	0000	436	noAG	noML	noQL	noTet	Cj41550p	noGM	Cj41550p	0	0	0	0	0	0	0	0	0	0	0	0	0	0	0	0	0	0	0	0	0	0	0	0	0	0	0	0	0	0	0	0	0	0	0	0	0	0	0	0	0	0	0	0	noTet	Cj41550p
Cj41551p	Campylobacter_jejuni_OXC10702	59632	PubMLST	human	human	UK	2016	2016	0021	1359	noAG	noML	QuinL	noTet	Cj41551p	noGM	Cj41551p	0	0	0	0	0	0	0	0	0	0	0	0	0	0	0	0	0	0	0	0	0	0	0	0	0	0	0	0	0	0	0	0	0	1	0	0	0	0	0	0	0	0	0	0	noTet	Cj41551p
Cj41553p	Campylobacter_jejuni_OXC10704	59634	PubMLST	human	human	UK	2016	2016	0021	21	noAG	noML	QuinL	noTet	Cj41553p	noGM	Cj41553p	0	0	0	0	0	0	0	0	0	0	0	0	0	0	0	0	0	0	0	0	0	0	0	0	0	0	0	0	0	0	0	0	0	1	0	0	0	0	0	0	0	0	0	0	noTet	Cj41553p
Cj41554p	Campylobacter_jejuni_OXC10705	59635	PubMLST	human	human	UK	2016	2016	0353	5	noAG	noML	QuinL	noTet	Cj41554p	noGM	Cj41554p	0	0	0	0	0	0	0	0	0	0	0	0	0	0	0	0	0	0	0	0	0	0	0	0	0	0	0	0	0	0	0	0	0	1	0	0	0	0	0	0	0	0	0	0	noTet	Cj41554p
Cj41555p	Campylobacter_jejuni_OXC10706	59636	PubMLST	human	human	UK	2016	2016	0021	50	noAG	noML	QuinL	noTet	Cj41555p	noGM	Cj41555p	0	0	0	0	0	0	0	0	0	0	0	0	0	0	0	0	0	0	0	0	0	0	0	0	0	0	0	0	0	0	0	0	0	1	0	0	0	0	0	0	0	0	0	0	noTet	Cj41555p
Cj41556p	Campylobacter_jejuni_OXC10707	59637	PubMLST	human	human	UK	2016	2016	0354	3155	noAG	noML	QuinL	Tetra	Cj41556p	noGM	Cj41556p	0	0	0	0	0	0	0	0	0	0	0	0	0	0	0	0	0	0	0	0	0	0	0	0	0	0	0	0	0	0	0	0	0	1	0	0	0	0	0	0	0	1	0	0	Tetra	Cj41556p
Cj41557p	Campylobacter_jejuni_NWC1255	59638	PubMLST	human	human	UK	2016	2016	0049	5483	noAG	noML	noQL	noTet	Cj41557p	noGM	Cj41557p	0	0	0	0	0	0	0	0	0	0	0	0	0	0	0	0	0	0	0	0	0	0	0	0	0	0	0	0	0	0	0	0	0	0	0	0	0	0	0	0	0	0	0	0	noTet	Cj41557p
Cj41558p	Campylobacter_jejuni_OXC10694	59639	PubMLST	human	human	UK	2016	2016	none	none	noAG	noML	noQL	Tetra	Cj41558p	noGM	Cj41558p	0	0	0	0	0	0	0	0	0	0	0	0	0	0	0	0	0	0	0	0	0	0	0	0	0	0	0	0	0	0	0	0	0	0	0	0	0	0	0	0	0	1	0	0	Tetra	Cj41558p
Cj41559p	Campylobacter_jejuni_OXC10695	59640	PubMLST	human	human	UK	2016	2016	0021	50	noAG	noML	QuinL	noTet	Cj41559p	noGM	Cj41559p	0	0	0	0	0	0	0	0	0	0	0	0	0	0	0	0	0	0	0	0	0	0	0	0	0	0	0	0	0	0	0	0	0	1	0	0	0	0	0	0	0	0	0	0	noTet	Cj41559p
Cj41560p	Campylobacter_jejuni_NWC1259	59644	PubMLST	human	human	UK	2016	2016	0021	50	noAG	noML	noQL	noTet	Cj41560p	noGM	Cj41560p	0	0	0	0	0	0	0	0	0	0	0	0	0	0	0	0	0	0	0	0	0	0	0	0	0	0	0	0	0	0	0	0	0	0	0	0	0	0	0	0	0	0	0	0	noTet	Cj41560p
Cj41561p	Campylobacter_jejuni_NWC1275	59645	PubMLST	human	human	UK	2017	2017	0353	400	noAG	noML	QuinL	Tetra	Cj41561p	noGM	Cj41561p	0	0	0	0	0	0	0	0	0	0	0	0	0	0	0	0	0	0	0	0	0	0	0	0	0	0	0	0	0	0	0	0	0	1	0	0	0	0	0	0	0	1	0	0	Tetra	Cj41561p
Cj41562p	Campylobacter_jejuni_NWC1373	59648	PubMLST	human	human	UK	2017	2017	0353	400	noAG	noML	QuinL	Tetra	Cj41562p	noGM	Cj41562p	0	0	0	0	0	0	0	0	0	0	0	0	0	0	0	0	0	0	0	0	0	0	0	0	0	0	0	0	0	0	0	0	0	1	0	0	0	0	0	0	0	1	0	0	Tetra	Cj41562p
Cj41563p	Campylobacter_jejuni_OXC10762	59649	PubMLST	human	human	UK	2017	2017	0403	270	noAG	noML	noQL	Tetra	Cj41563p	noGM	Cj41563p	0	0	0	0	0	0	0	0	0	0	0	0	0	0	0	0	0	0	0	0	0	0	0	0	0	0	0	0	0	0	0	0	0	0	0	0	0	0	0	0	0	1	0	0	Tetra	Cj41563p
Cj41564p	Campylobacter_jejuni_OXC10763	59650	PubMLST	human	human	UK	2017	2017	0574	574	noAG	noML	QuinL	noTet	Cj41564p	noGM	Cj41564p	0	0	0	0	0	0	0	0	0	0	0	0	0	0	0	0	0	0	0	0	0	0	0	0	0	0	0	0	0	0	0	0	0	1	0	0	0	0	0	0	0	0	0	0	noTet	Cj41564p
Cj41565p	Campylobacter_jejuni_OXC10764	59651	PubMLST	human	human	UK	2017	2017	0353	353	noAG	noML	noQL	Tetra	Cj41565p	noGM	Cj41565p	0	0	0	0	0	0	0	0	0	0	0	0	0	0	0	0	0	0	0	0	0	0	0	0	0	0	0	0	0	0	0	0	0	0	0	0	0	0	0	0	0	1	0	0	Tetra	Cj41565p
Cj41566p	Campylobacter_jejuni_OXC10765	59652	PubMLST	human	human	UK	2017	2017	0042	42	noAG	noML	noQL	Tetra	Cj41566p	noGM	Cj41566p	0	0	0	0	0	0	0	0	0	0	0	0	0	0	0	0	0	0	0	0	0	0	0	0	0	0	0	0	0	0	0	0	0	0	0	0	0	0	0	0	0	1	0	0	Tetra	Cj41566p
Cj41567p	Campylobacter_jejuni_NWC1374	59653	PubMLST	human	human	UK	2017	2017	0257	257	noAG	noML	noQL	noTet	Cj41567p	noGM	Cj41567p	0	0	0	0	0	0	0	0	0	0	0	0	0	0	0	0	0	0	0	0	0	0	0	0	0	0	0	0	0	0	0	0	0	0	0	0	0	0	0	0	0	0	0	0	noTet	Cj41567p
Cj41568p	Campylobacter_jejuni_NWC1375	59654	PubMLST	human	human	UK	2017	2017	0353	400	noAG	noML	QuinL	Tetra	Cj41568p	noGM	Cj41568p	0	0	0	0	0	0	0	0	0	0	0	0	0	0	0	0	0	0	0	0	0	0	0	0	0	0	0	0	0	0	0	0	0	1	0	0	0	0	0	0	0	1	0	0	Tetra	Cj41568p
Cj41569p	Campylobacter_jejuni_NWC1376	59655	PubMLST	human	human	UK	2017	2017	0443	51	noAG	noML	noQL	noTet	Cj41569p	noGM	Cj41569p	0	0	0	0	0	0	0	0	0	0	0	0	0	0	0	0	0	0	0	0	0	0	0	0	0	0	0	0	0	0	0	0	0	0	0	0	0	0	0	0	0	0	0	0	noTet	Cj41569p
Cj41570p	Campylobacter_jejuni_NWC1378	59657	PubMLST	human	human	UK	2017	2017	0257	257	noAG	noML	noQL	noTet	Cj41570p	noGM	Cj41570p	0	0	0	0	0	0	0	0	0	0	0	0	0	0	0	0	0	0	0	0	0	0	0	0	0	0	0	0	0	0	0	0	0	0	0	0	0	0	0	0	0	0	0	0	noTet	Cj41570p
Cj41571p	Campylobacter_jejuni_NWC1379	59658	PubMLST	human	human	UK	2017	2017	0257	257	noAG	noML	noQL	noTet	Cj41571p	noGM	Cj41571p	0	0	0	0	0	0	0	0	0	0	0	0	0	0	0	0	0	0	0	0	0	0	0	0	0	0	0	0	0	0	0	0	0	0	0	0	0	0	0	0	0	0	0	0	noTet	Cj41571p
Cj41572p	Campylobacter_jejuni_NWC1380	59659	PubMLST	human	human	UK	2017	2017	0353	400	noAG	noML	QuinL	Tetra	Cj41572p	noGM	Cj41572p	0	0	0	0	0	0	0	0	0	0	0	0	0	0	0	0	0	0	0	0	0	0	0	0	0	0	0	0	0	0	0	0	0	1	0	0	0	0	0	0	0	1	0	0	Tetra	Cj41572p
Cj41573p	Campylobacter_jejuni_NWC1381	59660	PubMLST	human	human	UK	2017	2017	0048	48	noAG	noML	noQL	noTet	Cj41573p	noGM	Cj41573p	0	0	0	0	0	0	0	0	0	0	0	0	0	0	0	0	0	0	0	0	0	0	0	0	0	0	0	0	0	0	0	0	0	0	0	0	0	0	0	0	0	0	0	0	noTet	Cj41573p
Cj41574p	Campylobacter_jejuni_NWC1382	59661	PubMLST	human	human	UK	2017	2017	0257	257	noAG	noML	noQL	noTet	Cj41574p	noGM	Cj41574p	0	0	0	0	0	0	0	0	0	0	0	0	0	0	0	0	0	0	0	0	0	0	0	0	0	0	0	0	0	0	0	0	0	0	0	0	0	0	0	0	0	0	0	0	noTet	Cj41574p
Cj41575p	Campylobacter_jejuni_NWC1383	59662	PubMLST	human	human	UK	2017	2017	0021	50	noAG	noML	noQL	noTet	Cj41575p	noGM	Cj41575p	0	0	0	0	0	0	0	0	0	0	0	0	0	0	0	0	0	0	0	0	0	0	0	0	0	0	0	0	0	0	0	0	0	0	0	0	0	0	0	0	0	0	0	0	noTet	Cj41575p
Cj41576p	Campylobacter_jejuni_NWC1385	59664	PubMLST	human	human	UK	2017	2017	0000	4327	noAG	noML	QuinL	Tetra	Cj41576p	noGM	Cj41576p	0	0	0	0	0	0	0	0	0	0	0	0	0	0	0	0	0	0	0	0	0	0	0	0	0	0	0	0	0	0	0	0	0	1	0	0	0	0	0	0	0	1	0	0	Tetra	Cj41576p
Cj41577p	Campylobacter_jejuni_OXC10766	59665	PubMLST	human	human	UK	2017	2017	0206	227	noAG	noML	noQL	noTet	Cj41577p	noGM	Cj41577p	0	0	0	0	0	0	0	0	0	0	0	0	0	0	0	0	0	0	0	0	0	0	0	0	0	0	0	0	0	0	0	0	0	0	0	0	0	0	0	0	0	0	0	0	noTet	Cj41577p
Cj41578p	Campylobacter_jejuni_OXC10767	59666	PubMLST	human	human	UK	2017	2017	0048	48	noAG	noML	noQL	noTet	Cj41578p	noGM	Cj41578p	0	0	0	0	0	0	0	0	0	0	0	0	0	0	0	0	0	0	0	0	0	0	0	0	0	0	0	0	0	0	0	0	0	0	0	0	0	0	0	0	0	0	0	0	noTet	Cj41578p
Cj41579p	Campylobacter_jejuni_OXC10768	59667	PubMLST	human	human	UK	2017	2017	0658	1044	noAG	noML	noQL	noTet	Cj41579p	noGM	Cj41579p	0	0	0	0	0	0	0	0	0	0	0	0	0	0	0	0	0	0	0	0	0	0	0	0	0	0	0	0	0	0	0	0	0	0	0	0	0	0	0	0	0	0	0	0	noTet	Cj41579p
Cj41580p	Campylobacter_jejuni_OXC10769	59668	PubMLST	human	human	UK	2017	2017	0048	918	noAG	noML	QuinL	noTet	Cj41580p	noGM	Cj41580p	0	0	0	0	0	0	0	0	0	0	0	0	0	0	0	0	0	0	0	0	0	0	0	0	0	0	0	0	0	0	0	0	0	1	0	0	0	0	0	0	0	0	0	0	noTet	Cj41580p
Cj41581p	Campylobacter_jejuni_OXC10771	59669	PubMLST	human	human	UK	2017	2017	0045	1003	noAG	noML	noQL	Tetra	Cj41581p	noGM	Cj41581p	0	0	0	0	0	0	0	0	0	0	0	0	0	0	0	0	0	0	0	0	0	0	0	0	0	0	0	0	0	0	0	0	0	0	0	0	0	0	0	0	0	1	0	0	Tetra	Cj41581p
Cj41582p	Campylobacter_jejuni_OXC10772	59670	PubMLST	human	human	UK	2017	2017	0000	436	noAG	noML	noQL	noTet	Cj41582p	noGM	Cj41582p	0	0	0	0	0	0	0	0	0	0	0	0	0	0	0	0	0	0	0	0	0	0	0	0	0	0	0	0	0	0	0	0	0	0	0	0	0	0	0	0	0	0	0	0	noTet	Cj41582p
Cj41583p	Campylobacter_jejuni_OXC10773	59671	PubMLST	human	human	UK	2017	2017	0658	1044	noAG	noML	noQL	noTet	Cj41583p	noGM	Cj41583p	0	0	0	0	0	0	0	0	0	0	0	0	0	0	0	0	0	0	0	0	0	0	0	0	0	0	0	0	0	0	0	0	0	0	0	0	0	0	0	0	0	0	0	0	noTet	Cj41583p
Cj41584p	Campylobacter_jejuni_OXC10774	59672	PubMLST	human	human	UK	2017	2017	0021	50	noAG	noML	noQL	noTet	Cj41584p	noGM	Cj41584p	0	0	0	0	0	0	0	0	0	0	0	0	0	0	0	0	0	0	0	0	0	0	0	0	0	0	0	0	0	0	0	0	0	0	0	0	0	0	0	0	0	0	0	0	noTet	Cj41584p
Cj41585p	Campylobacter_jejuni_OXC10775	59673	PubMLST	human	human	UK	2017	2017	0021	50	noAG	noML	noQL	noTet	Cj41585p	noGM	Cj41585p	0	0	0	0	0	0	0	0	0	0	0	0	0	0	0	0	0	0	0	0	0	0	0	0	0	0	0	0	0	0	0	0	0	0	0	0	0	0	0	0	0	0	0	0	noTet	Cj41585p
Cj41586p	Campylobacter_jejuni_OXC10776	59674	PubMLST	human	human	UK	2017	2017	0048	48	noAG	noML	noQL	noTet	Cj41586p	noGM	Cj41586p	0	0	0	0	0	0	0	0	0	0	0	0	0	0	0	0	0	0	0	0	0	0	0	0	0	0	0	0	0	0	0	0	0	0	0	0	0	0	0	0	0	0	0	0	noTet	Cj41586p
Cj41587p	Campylobacter_jejuni_NWC1386	59675	PubMLST	human	human	UK	2017	2017	0000	8827	noAG	noML	QuinL	Tetra	Cj41587p	noGM	Cj41587p	0	0	0	0	0	0	0	0	0	0	0	0	0	0	0	0	0	0	0	0	0	0	0	0	0	0	0	0	0	0	0	0	0	1	0	0	0	0	0	0	0	1	0	0	Tetra	Cj41587p
Cj41588p	Campylobacter_jejuni_NWC1387	59676	PubMLST	human	human	UK	2017	2017	0353	1036	noAG	noML	QuinL	noTet	Cj41588p	noGM	Cj41588p	0	0	0	0	0	0	0	0	0	0	0	0	0	0	0	0	0	0	0	0	0	0	0	0	0	0	0	0	0	0	0	0	0	1	0	0	0	0	0	0	0	0	0	0	noTet	Cj41588p
Cj41589p	Campylobacter_jejuni_NWC1388	59677	PubMLST	human	human	UK	2017	2017	0052	52	noAG	noML	noQL	noTet	Cj41589p	noGM	Cj41589p	0	0	0	0	0	0	0	0	0	0	0	0	0	0	0	0	0	0	0	0	0	0	0	0	0	0	0	0	0	0	0	0	0	0	0	0	0	0	0	0	0	0	0	0	noTet	Cj41589p
Cj41590p	Campylobacter_jejuni_NWC1389	59678	PubMLST	human	human	UK	2017	2017	0354	3155	noAG	noML	QuinL	Tetra	Cj41590p	noGM	Cj41590p	0	0	0	0	0	0	0	0	0	0	0	0	0	0	0	0	0	0	0	0	0	0	0	0	0	0	0	0	0	0	0	0	0	1	0	0	0	0	0	0	0	1	0	0	Tetra	Cj41590p
Cj41591p	Campylobacter_jejuni_NWC1390	59679	PubMLST	human	human	UK	2017	2017	0048	48	noAG	noML	noQL	noTet	Cj41591p	noGM	Cj41591p	0	0	0	0	0	0	0	0	0	0	0	0	0	0	0	0	0	0	0	0	0	0	0	0	0	0	0	0	0	0	0	0	0	0	0	0	0	0	0	0	0	0	0	0	noTet	Cj41591p
Cj41592p	Campylobacter_jejuni_NWC1391	59680	PubMLST	human	human	UK	2017	2017	0048	48	noAG	noML	noQL	Tetra	Cj41592p	noGM	Cj41592p	0	0	0	0	0	0	0	0	0	0	0	0	0	0	0	0	0	0	0	0	0	0	0	0	0	0	0	0	0	0	0	0	0	0	0	0	0	0	0	0	0	1	0	0	Tetra	Cj41592p
Cj41593p	Campylobacter_jejuni_NWC1392	59681	PubMLST	human	human	UK	2017	2017	0354	3155	noAG	noML	QuinL	Tetra	Cj41593p	noGM	Cj41593p	0	0	0	0	0	0	0	0	0	0	0	0	0	0	0	0	0	0	0	0	0	0	0	0	0	0	0	0	0	0	0	0	0	1	0	0	0	0	0	0	0	1	0	0	Tetra	Cj41593p
Cj41594p	Campylobacter_jejuni_NWC1393	59682	PubMLST	human	human	UK	2017	2017	0464	5136	noAG	noML	QuinL	Tetra	Cj41594p	noGM	Cj41594p	0	0	0	0	0	0	0	0	0	0	0	0	0	0	0	0	0	0	0	0	0	0	0	0	0	0	0	0	0	0	0	0	0	1	0	0	0	0	0	0	0	1	0	0	Tetra	Cj41594p
Cj41595p	Campylobacter_jejuni_OXC10777	59683	PubMLST	human	human	UK	2017	2017	0257	257	noAG	noML	noQL	noTet	Cj41595p	noGM	Cj41595p	0	0	0	0	0	0	0	0	0	0	0	0	0	0	0	0	0	0	0	0	0	0	0	0	0	0	0	0	0	0	0	0	0	0	0	0	0	0	0	0	0	0	0	0	noTet	Cj41595p
Cj41596p	Campylobacter_jejuni_OXC10778	59684	PubMLST	human	human	UK	2017	2017	0206	227	noAG	noML	noQL	noTet	Cj41596p	noGM	Cj41596p	0	0	0	0	0	0	0	0	0	0	0	0	0	0	0	0	0	0	0	0	0	0	0	0	0	0	0	0	0	0	0	0	0	0	0	0	0	0	0	0	0	0	0	0	noTet	Cj41596p
Cj41597p	Campylobacter_jejuni_OXC10779	59685	PubMLST	human	human	UK	2017	2017	0052	52	noAG	noML	noQL	noTet	Cj41597p	noGM	Cj41597p	0	0	0	0	0	0	0	0	0	0	0	0	0	0	0	0	0	0	0	0	0	0	0	0	0	0	0	0	0	0	0	0	0	0	0	0	0	0	0	0	0	0	0	0	noTet	Cj41597p
Cj41598p	Campylobacter_jejuni_OXC10780	59686	PubMLST	human	human	UK	2017	2017	0021	520	noAG	noML	noQL	noTet	Cj41598p	noGM	Cj41598p	0	0	0	0	0	0	0	0	0	0	0	0	0	0	0	0	0	0	0	0	0	0	0	0	0	0	0	0	0	0	0	0	0	0	0	0	0	0	0	0	0	0	0	0	noTet	Cj41598p
Cj41599p	Campylobacter_jejuni_OXC10781	59687	PubMLST	human	human	UK	2017	2017	0048	48	noAG	noML	noQL	noTet	Cj41599p	noGM	Cj41599p	0	0	0	0	0	0	0	0	0	0	0	0	0	0	0	0	0	0	0	0	0	0	0	0	0	0	0	0	0	0	0	0	0	0	0	0	0	0	0	0	0	0	0	0	noTet	Cj41599p
Cj41600p	Campylobacter_jejuni_OXC10782	59688	PubMLST	human	human	UK	2017	2017	0257	257	noAG	noML	noQL	noTet	Cj41600p	noGM	Cj41600p	0	0	0	0	0	0	0	0	0	0	0	0	0	0	0	0	0	0	0	0	0	0	0	0	0	0	0	0	0	0	0	0	0	0	0	0	0	0	0	0	0	0	0	0	noTet	Cj41600p
Cj41601p	Campylobacter_jejuni_OXC10783	59689	PubMLST	human	human	UK	2017	2017	0048	48	noAG	noML	noQL	noTet	Cj41601p	noGM	Cj41601p	0	0	0	0	0	0	0	0	0	0	0	0	0	0	0	0	0	0	0	0	0	0	0	0	0	0	0	0	0	0	0	0	0	0	0	0	0	0	0	0	0	0	0	0	noTet	Cj41601p
Cj41602p	Campylobacter_jejuni_OXC10784	59690	PubMLST	human	human	UK	2017	2017	0257	257	noAG	noML	noQL	noTet	Cj41602p	noGM	Cj41602p	0	0	0	0	0	0	0	0	0	0	0	0	0	0	0	0	0	0	0	0	0	0	0	0	0	0	0	0	0	0	0	0	0	0	0	0	0	0	0	0	0	0	0	0	noTet	Cj41602p
Cj41603p	Campylobacter_jejuni_NWC1394	59691	PubMLST	human	human	UK	2017	2017	0048	48	noAG	noML	QuinL	noTet	Cj41603p	noGM	Cj41603p	0	0	0	0	0	0	0	0	0	0	0	0	0	0	0	0	0	0	0	0	0	0	0	0	0	0	0	0	0	0	0	0	0	1	0	0	0	0	0	0	0	0	0	0	noTet	Cj41603p
Cj41604p	Campylobacter_jejuni_NWC1395	59692	PubMLST	human	human	UK	2017	2017	0000	2655	noAG	noML	noQL	noTet	Cj41604p	noGM	Cj41604p	0	0	0	0	0	0	0	0	0	0	0	0	0	0	0	0	0	0	0	0	0	0	0	0	0	0	0	0	0	0	0	0	0	0	0	0	0	0	0	0	0	0	0	0	noTet	Cj41604p
Cj41605p	Campylobacter_jejuni_NWC1396	59693	PubMLST	human	human	UK	2017	2017	0048	48	noAG	noML	noQL	noTet	Cj41605p	noGM	Cj41605p	0	0	0	0	0	0	0	0	0	0	0	0	0	0	0	0	0	0	0	0	0	0	0	0	0	0	0	0	0	0	0	0	0	0	0	0	0	0	0	0	0	0	0	0	noTet	Cj41605p
Cj41606p	Campylobacter_jejuni_NWC1397	59694	PubMLST	human	human	UK	2017	2017	0021	50	noAG	noML	noQL	noTet	Cj41606p	noGM	Cj41606p	0	0	0	0	0	0	0	0	0	0	0	0	0	0	0	0	0	0	0	0	0	0	0	0	0	0	0	0	0	0	0	0	0	0	0	0	0	0	0	0	0	0	0	0	noTet	Cj41606p
Cj41608p	Campylobacter_jejuni_NWC1372	59696	PubMLST	human	human	UK	2017	2017	0052	52	noAG	noML	noQL	noTet	Cj41608p	noGM	Cj41608p	0	0	0	0	0	0	0	0	0	0	0	0	0	0	0	0	0	0	0	0	0	0	0	0	0	0	0	0	0	0	0	0	0	0	0	0	0	0	0	0	0	0	0	0	noTet	Cj41608p
Cj41609p	Campylobacter_jejuni_NWC1400	59697	PubMLST	human	human	UK	2017	2017	0045	583	noAG	noML	noQL	noTet	Cj41609p	noGM	Cj41609p	0	0	0	0	0	0	0	0	0	0	0	0	0	0	0	0	0	0	0	0	0	0	0	0	0	0	0	0	0	0	0	0	0	0	0	0	0	0	0	0	0	0	0	0	noTet	Cj41609p
Cj41610p	Campylobacter_jejuni_NWC1408	59699	PubMLST	human	human	UK	2017	2017	0354	354	noAG	noML	QuinL	Tetra	Cj41610p	noGM	Cj41610p	0	0	0	0	0	0	0	0	0	0	0	0	0	0	0	0	0	0	0	0	0	0	0	0	0	0	0	0	0	0	0	0	0	1	0	0	0	0	0	0	0	1	0	0	Tetra	Cj41610p
Cj41611p	Campylobacter_jejuni_NWC1407	59700	PubMLST	human	human	UK	2017	2017	0021	266	noAG	noML	noQL	noTet	Cj41611p	noGM	Cj41611p	0	0	0	0	0	0	0	0	0	0	0	0	0	0	0	0	0	0	0	0	0	0	0	0	0	0	0	0	0	0	0	0	0	0	0	0	0	0	0	0	0	0	0	0	noTet	Cj41611p
Cj41612p	Campylobacter_jejuni_OXC10785	59702	PubMLST	human	human	UK	2017	2017	0354	354	noAG	noML	QuinL	Tetra	Cj41612p	noGM	Cj41612p	0	0	0	0	0	0	0	0	0	0	0	0	0	0	0	0	0	0	0	0	0	0	0	0	0	0	0	0	0	0	0	0	0	1	0	0	0	0	0	0	0	1	0	0	Tetra	Cj41612p
Cj41614p	Campylobacter_jejuni_NWC1402	59704	PubMLST	human	human	UK	2017	2017	0257	257	noAG	noML	noQL	noTet	Cj41614p	noGM	Cj41614p	0	0	0	0	0	0	0	0	0	0	0	0	0	0	0	0	0	0	0	0	0	0	0	0	0	0	0	0	0	0	0	0	0	0	0	0	0	0	0	0	0	0	0	0	noTet	Cj41614p
Cj41615p	Campylobacter_jejuni_NWC1404	59706	PubMLST	human	human	UK	2017	2017	0443	51	noAG	noML	noQL	noTet	Cj41615p	noGM	Cj41615p	0	0	0	0	0	0	0	0	0	0	0	0	0	0	0	0	0	0	0	0	0	0	0	0	0	0	0	0	0	0	0	0	0	0	0	0	0	0	0	0	0	0	0	0	noTet	Cj41615p
Cj41616p	Campylobacter_jejuni_OXC10786	59707	PubMLST	human	human	UK	2017	2017	0021	53	noAG	noML	noQL	noTet	Cj41616p	noGM	Cj41616p	0	0	0	0	0	0	0	0	0	0	0	0	0	0	0	0	0	0	0	0	0	0	0	0	0	0	0	0	0	0	0	0	0	0	0	0	0	0	0	0	0	0	0	0	noTet	Cj41616p
Cj41617p	Campylobacter_jejuni_NWC1405	59708	PubMLST	human	human	UK	2017	2017	0045	137	noAG	noML	QuinL	Tetra	Cj41617p	noGM	Cj41617p	0	0	0	0	0	0	0	0	0	0	0	0	0	0	0	0	0	0	0	0	0	0	0	0	0	0	0	0	0	0	0	0	0	1	0	0	0	0	0	0	0	1	0	0	Tetra	Cj41617p
Cj41618p	Campylobacter_jejuni_NWC1406	59709	PubMLST	human	human	UK	2017	2017	0354	354	noAG	noML	QuinL	Tetra	Cj41618p	noGM	Cj41618p	0	0	0	0	0	0	0	0	0	0	0	0	0	0	0	0	0	0	0	0	0	0	0	0	0	0	0	0	0	0	0	0	0	1	0	0	0	0	0	0	0	1	0	0	Tetra	Cj41618p
Cj41619p	Campylobacter_jejuni_NWC1398	59710	PubMLST	human	human	UK	2017	2017	0257	257	noAG	noML	noQL	noTet	Cj41619p	noGM	Cj41619p	0	0	0	0	0	0	0	0	0	0	0	0	0	0	0	0	0	0	0	0	0	0	0	0	0	0	0	0	0	0	0	0	0	0	0	0	0	0	0	0	0	0	0	0	noTet	Cj41619p
Cj41620p	Campylobacter_jejuni_NWC1399	59711	PubMLST	human	human	UK	2017	2017	0000	8835	noAG	noML	QuinL	Tetra	Cj41620p	noGM	Cj41620p	0	0	0	0	0	0	0	0	0	0	0	0	0	0	0	0	0	0	0	0	0	0	0	0	0	0	0	0	0	0	0	0	0	1	0	0	0	0	0	0	0	1	0	0	Tetra	Cj41620p
Cj41621p	Campylobacter_jejuni_NWC1430	59731	PubMLST	human	human	UK	2017	2017	0021	50	noAG	noML	QuinL	Tetra	Cj41621p	noGM	Cj41621p	0	0	0	0	0	0	0	0	0	0	0	0	0	0	0	0	0	0	0	0	0	0	0	0	0	0	0	0	0	0	0	0	0	1	0	0	0	0	0	0	0	1	0	0	Tetra	Cj41621p
Cj41622p	Campylobacter_jejuni_OXC10810	59732	PubMLST	human	human	UK	2017	2017	0692	991	noAG	noML	noQL	noTet	Cj41622p	noGM	Cj41622p	0	0	0	0	0	0	0	0	0	0	0	0	0	0	0	0	0	0	0	0	0	0	0	0	0	0	0	0	0	0	0	0	0	0	0	0	0	0	0	0	0	0	0	0	noTet	Cj41622p
Cj41623p	Campylobacter_jejuni_OXC10801	59733	PubMLST	human	human	UK	2017	2017	0257	257	noAG	noML	QuinL	Tetra	Cj41623p	noGM	Cj41623p	0	0	0	0	0	0	0	0	0	0	0	0	0	0	0	0	0	0	0	0	0	0	0	0	0	0	0	0	0	0	0	0	0	1	0	0	0	0	0	0	0	1	0	0	Tetra	Cj41623p
Cj41624p	Campylobacter_jejuni_OXC10802	59734	PubMLST	human	human	UK	2017	2017	0048	48	noAG	noML	noQL	noTet	Cj41624p	noGM	Cj41624p	0	0	0	0	0	0	0	0	0	0	0	0	0	0	0	0	0	0	0	0	0	0	0	0	0	0	0	0	0	0	0	0	0	0	0	0	0	0	0	0	0	0	0	0	noTet	Cj41624p
Cj41625p	Campylobacter_jejuni_OXC10803	59735	PubMLST	human	human	UK	2017	2017	0000	2324	noAG	noML	noQL	Tetra	Cj41625p	noGM	Cj41625p	0	0	0	0	0	0	0	0	0	0	0	0	0	0	0	0	0	0	0	0	0	0	0	0	0	0	0	0	0	0	0	0	0	0	0	0	0	0	0	0	0	1	0	0	Tetra	Cj41625p
Cj41626p	Campylobacter_jejuni_OXC10805	59736	PubMLST	human	human	UK	2017	2017	0658	658	noAG	noML	noQL	Tetra	Cj41626p	noGM	Cj41626p	0	0	0	0	0	0	0	0	0	0	0	0	0	0	0	0	0	0	0	0	0	0	0	0	0	0	0	0	0	0	0	0	0	0	0	0	0	0	0	0	0	1	0	0	Tetra	Cj41626p
Cj41627p	Campylobacter_jejuni_NWC1431	59737	PubMLST	human	human	UK	2017	2017	0403	403	noAG	noML	QuinL	noTet	Cj41627p	noGM	Cj41627p	0	0	0	0	0	0	0	0	0	0	0	0	0	0	0	0	0	0	0	0	0	0	0	0	0	0	0	0	0	0	0	0	0	1	0	0	0	0	0	0	0	0	0	0	noTet	Cj41627p
Cj41628p	Campylobacter_jejuni_NWC1432	59738	PubMLST	human	human	UK	2017	2017	0206	572	noAG	noML	QuinL	Tetra	Cj41628p	noGM	Cj41628p	0	0	0	0	0	0	0	0	0	0	0	0	0	0	0	0	0	0	0	0	0	0	0	0	0	0	0	0	0	0	0	0	0	1	0	0	0	0	0	0	0	1	0	0	Tetra	Cj41628p
Cj41629p	Campylobacter_jejuni_NWC1433	59739	PubMLST	human	human	UK	2017	2017	0000	1039	noAG	noML	QuinL	noTet	Cj41629p	noGM	Cj41629p	0	0	0	0	0	0	0	0	0	0	0	0	0	0	0	0	0	0	0	0	0	0	0	0	0	0	0	0	0	0	0	0	0	1	0	0	0	0	0	0	0	0	0	0	noTet	Cj41629p
Cj41630p	Campylobacter_jejuni_OXC10793	59740	PubMLST	human	human	UK	2017	2017	0021	44	noAG	noML	QuinL	Tetra	Cj41630p	noGM	Cj41630p	0	0	0	0	0	0	0	0	0	0	0	0	0	0	0	0	0	0	0	0	0	0	0	0	0	0	0	0	0	0	0	0	0	1	0	0	0	0	0	0	0	1	0	0	Tetra	Cj41630p
Cj41631p	Campylobacter_jejuni_OXC10813	59741	PubMLST	human	human	UK	2017	2017	0045	45	noAG	noML	noQL	noTet	Cj41631p	noGM	Cj41631p	0	0	0	0	0	0	0	0	0	0	0	0	0	0	0	0	0	0	0	0	0	0	0	0	0	0	0	0	0	0	0	0	0	0	0	0	0	0	0	0	0	0	0	0	noTet	Cj41631p
Cj41632p	Campylobacter_jejuni_NWC1411	59742	PubMLST	human	human	UK	2017	2017	0021	50	noAG	noML	noQL	noTet	Cj41632p	noGM	Cj41632p	0	0	0	0	0	0	0	0	0	0	0	0	0	0	0	0	0	0	0	0	0	0	0	0	0	0	0	0	0	0	0	0	0	0	0	0	0	0	0	0	0	0	0	0	noTet	Cj41632p
Cj41633p	Campylobacter_jejuni_OXC10789	59743	PubMLST	human	human	UK	2017	2017	0021	520	noAG	noML	noQL	noTet	Cj41633p	noGM	Cj41633p	0	0	0	0	0	0	0	0	0	0	0	0	0	0	0	0	0	0	0	0	0	0	0	0	0	0	0	0	0	0	0	0	0	0	0	0	0	0	0	0	0	0	0	0	noTet	Cj41633p
Cj41634p	Campylobacter_jejuni_OXC10792	59744	PubMLST	human	human	UK	2017	2017	0021	50	noAG	noML	QuinL	Tetra	Cj41634p	noGM	Cj41634p	0	0	0	0	0	0	0	0	0	0	0	0	0	0	0	0	0	0	0	0	0	0	0	0	0	0	0	0	0	0	0	0	0	1	0	0	0	0	0	0	0	1	0	0	Tetra	Cj41634p
Cj41635p	Campylobacter_jejuni_OXC10790	59745	PubMLST	human	human	UK	2017	2017	0045	2197	noAG	noML	noQL	noTet	Cj41635p	noGM	Cj41635p	0	0	0	0	0	0	0	0	0	0	0	0	0	0	0	0	0	0	0	0	0	0	0	0	0	0	0	0	0	0	0	0	0	0	0	0	0	0	0	0	0	0	0	0	noTet	Cj41635p
Cj41637p	Campylobacter_jejuni_NWC1415	59749	PubMLST	human	human	UK	2017	2017	0021	19	noAG	noML	QuinL	noTet	Cj41637p	noGM	Cj41637p	0	0	0	0	0	0	0	0	0	0	0	0	0	0	0	0	0	0	0	0	0	0	0	0	0	0	0	0	0	0	0	0	0	1	0	0	0	0	0	0	0	0	0	0	noTet	Cj41637p
Cj41638p	Campylobacter_jejuni_NWC1412	59750	PubMLST	human	human	UK	2017	2017	0257	257	noAG	noML	noQL	Tetra	Cj41638p	noGM	Cj41638p	0	0	0	0	0	0	0	0	0	0	0	0	0	0	0	0	0	0	0	0	0	0	0	0	0	0	0	0	0	0	0	0	0	0	0	0	0	0	0	0	0	1	0	0	Tetra	Cj41638p
Cj41639p	Campylobacter_jejuni_NWC1417	59753	PubMLST	human	human	UK	2017	2017	0021	50	noAG	noML	noQL	Tetra	Cj41639p	noGM	Cj41639p	0	0	0	0	0	0	0	0	0	0	0	0	0	0	0	0	0	0	0	0	0	0	0	0	0	0	0	0	0	0	0	0	0	0	0	0	0	0	0	0	0	1	0	0	Tetra	Cj41639p
Cj41640p	Campylobacter_jejuni_OXC10796	59754	PubMLST	human	human	UK	2017	2017	0353	2076	noAG	MacrL	QuinL	Tetra	Cj41640p	noGM	Cj41640p	0	0	0	0	0	0	0	0	0	0	0	0	0	0	0	0	0	0	0	0	0	0	0	1	0	0	0	0	0	0	0	0	0	1	0	0	0	0	0	0	0	1	0	0	Tetra	Cj41640p
Cj41641p	Campylobacter_jejuni_OXC10794	59755	PubMLST	human	human	UK	2017	2017	0257	257	noAG	noML	noQL	noTet	Cj41641p	noGM	Cj41641p	0	0	0	0	0	0	0	0	0	0	0	0	0	0	0	0	0	0	0	0	0	0	0	0	0	0	0	0	0	0	0	0	0	0	0	0	0	0	0	0	0	0	0	0	noTet	Cj41641p
Cj41642p	Campylobacter_jejuni_NWC1418	59756	PubMLST	human	human	UK	2017	2017	0354	3155	noAG	noML	QuinL	Tetra	Cj41642p	noGM	Cj41642p	0	0	0	0	0	0	0	0	0	0	0	0	0	0	0	0	0	0	0	0	0	0	0	0	0	0	0	0	0	0	0	0	0	1	0	0	0	0	0	0	0	1	0	0	Tetra	Cj41642p
Cj41643p	Campylobacter_jejuni_NWC1419	59757	PubMLST	human	human	UK	2017	2017	0353	400	noAG	noML	QuinL	Tetra	Cj41643p	noGM	Cj41643p	0	0	0	0	0	0	0	0	0	0	0	0	0	0	0	0	0	0	0	0	0	0	0	0	0	0	0	0	0	0	0	0	0	1	0	0	0	0	0	0	0	1	0	0	Tetra	Cj41643p
Cj41644p	Campylobacter_jejuni_NWC1420	59758	PubMLST	human	human	UK	2017	2017	0021	6175	noAG	noML	QuinL	Tetra	Cj41644p	noGM	Cj41644p	0	0	0	0	0	0	0	0	0	0	0	0	0	0	0	0	0	0	0	0	0	0	0	0	0	0	0	0	0	0	0	0	0	1	0	0	0	0	0	0	0	1	0	0	Tetra	Cj41644p
Cj41645p	Campylobacter_jejuni_OXC10807	59759	PubMLST	human	human	UK	2017	2017	0021	861	noAG	noML	noQL	noTet	Cj41645p	noGM	Cj41645p	0	0	0	0	0	0	0	0	0	0	0	0	0	0	0	0	0	0	0	0	0	0	0	0	0	0	0	0	0	0	0	0	0	0	0	0	0	0	0	0	0	0	0	0	noTet	Cj41645p
Cj41646p	Campylobacter_jejuni_NWC1421	59760	PubMLST	human	human	UK	2017	2017	0021	8046	noAG	noML	QuinL	Tetra	Cj41646p	noGM	Cj41646p	0	0	0	0	0	0	0	0	0	0	0	0	0	0	0	0	0	0	0	0	0	0	0	0	0	0	0	0	0	0	0	0	0	1	0	0	0	0	0	0	0	1	0	0	Tetra	Cj41646p
Cj41647p	Campylobacter_jejuni_NWC1422	59761	PubMLST	human	human	UK	2017	2017	0021	50	noAG	noML	QuinL	Tetra	Cj41647p	noGM	Cj41647p	0	0	0	0	0	0	0	0	0	0	0	0	0	0	0	0	0	0	0	0	0	0	0	0	0	0	0	0	0	0	0	0	0	1	0	0	0	0	0	0	0	1	0	0	Tetra	Cj41647p
Cj41648p	Campylobacter_jejuni_OXC10797	59762	PubMLST	human	human	UK	2017	2017	0021	19	noAG	noML	QuinL	Tetra	Cj41648p	noGM	Cj41648p	0	0	0	0	0	0	0	0	0	0	0	0	0	0	0	0	0	0	0	0	0	0	0	0	0	0	0	0	0	0	0	0	0	1	0	0	0	0	0	0	0	1	0	0	Tetra	Cj41648p
Cj41649p	Campylobacter_jejuni_OXC10808	59763	PubMLST	human	human	UK	2017	2017	0052	52	noAG	noML	noQL	noTet	Cj41649p	noGM	Cj41649p	0	0	0	0	0	0	0	0	0	0	0	0	0	0	0	0	0	0	0	0	0	0	0	0	0	0	0	0	0	0	0	0	0	0	0	0	0	0	0	0	0	0	0	0	noTet	Cj41649p
Cj41650p	Campylobacter_jejuni_NWC1423	59764	PubMLST	human	human	UK	2017	2017	0403	403	noAG	noML	QuinL	noTet	Cj41650p	noGM	Cj41650p	0	0	0	0	0	0	0	0	0	0	0	0	0	0	0	0	0	0	0	0	0	0	0	0	0	0	0	0	0	0	0	0	0	1	0	0	0	0	0	0	0	0	0	0	noTet	Cj41650p
Cj41651p	Campylobacter_jejuni_OXC10809	59765	PubMLST	human	human	UK	2017	2017	0403	1775	noAG	noML	QuinL	Tetra	Cj41651p	noGM	Cj41651p	0	0	0	0	0	0	0	0	0	0	0	0	0	0	0	0	0	0	0	0	0	0	0	0	0	0	0	0	0	0	0	0	0	1	0	0	0	0	0	0	0	1	0	0	Tetra	Cj41651p
Cj41652p	Campylobacter_jejuni_NWC1424	59766	PubMLST	human	human	UK	2017	2017	0021	50	noAG	noML	QuinL	Tetra	Cj41652p	noGM	Cj41652p	0	0	0	0	0	0	0	0	0	0	0	0	0	0	0	0	0	0	0	0	0	0	0	0	0	0	0	0	0	0	0	0	0	1	0	0	0	0	0	0	0	1	0	0	Tetra	Cj41652p
Cj41653p	Campylobacter_jejuni_OXC10798	59767	PubMLST	human	human	UK	2017	2017	0257	257	noAG	noML	QuinL	Tetra	Cj41653p	noGM	Cj41653p	0	0	0	0	0	0	0	0	0	0	0	0	0	0	0	0	0	0	0	0	0	0	0	0	0	0	0	0	0	0	0	0	0	1	0	0	0	0	0	0	0	1	0	0	Tetra	Cj41653p
Cj41654p	Campylobacter_jejuni_NWC1425	59768	PubMLST	human	human	UK	2017	2017	0048	48	noAG	noML	noQL	noTet	Cj41654p	noGM	Cj41654p	0	0	0	0	0	0	0	0	0	0	0	0	0	0	0	0	0	0	0	0	0	0	0	0	0	0	0	0	0	0	0	0	0	0	0	0	0	0	0	0	0	0	0	0	noTet	Cj41654p
Cj41655p	Campylobacter_jejuni_OXC10811	59769	PubMLST	human	human	UK	2017	2017	0000	8922	noAG	noML	noQL	Tetra	Cj41655p	noGM	Cj41655p	0	0	0	0	0	0	0	0	0	0	0	0	0	0	0	0	0	0	0	0	0	0	0	0	0	0	0	0	0	0	0	0	0	0	0	0	0	0	0	0	0	1	0	0	Tetra	Cj41655p
Cj41656p	Campylobacter_jejuni_NWC1426	59770	PubMLST	human	human	UK	2017	2017	0000	8923	noAG	noML	QuinL	Tetra	Cj41656p	noGM	Cj41656p	0	0	0	0	0	0	0	0	0	0	0	0	0	0	0	0	0	0	0	0	0	0	0	0	0	0	0	0	0	0	0	0	0	1	0	0	0	0	0	0	0	1	0	0	Tetra	Cj41656p
Cj41657p	Campylobacter_jejuni_OXC10799	59771	PubMLST	human	human	UK	2017	2017	0000	2247	noAG	noML	QuinL	Tetra	Cj41657p	noGM	Cj41657p	0	0	0	0	0	0	0	0	0	0	0	0	0	0	0	0	0	0	0	0	0	0	0	0	0	0	0	0	0	0	0	0	0	1	0	0	0	0	0	0	0	1	0	0	Tetra	Cj41657p
Cj41658p	Campylobacter_jejuni_NWC1427	59772	PubMLST	human	human	UK	2017	2017	0353	2076	noAG	MacrL	QuinL	Tetra	Cj41658p	noGM	Cj41658p	0	0	0	0	0	0	0	0	0	0	0	0	0	0	0	0	0	0	0	0	0	0	0	1	0	0	0	0	0	0	0	0	0	1	0	0	0	0	0	0	0	1	0	0	Tetra	Cj41658p
Cj41659p	Campylobacter_jejuni_OXC10800	59773	PubMLST	human	human	UK	2017	2017	0353	400	noAG	noML	QuinL	Tetra	Cj41659p	noGM	Cj41659p	0	0	0	0	0	0	0	0	0	0	0	0	0	0	0	0	0	0	0	0	0	0	0	0	0	0	0	0	0	0	0	0	0	1	0	0	0	0	0	0	0	1	0	0	Tetra	Cj41659p
Cj41660p	Campylobacter_jejuni_NWC1428	59774	PubMLST	human	human	UK	2017	2017	0048	48	noAG	noML	QuinL	Tetra	Cj41660p	noGM	Cj41660p	0	0	0	0	0	0	0	0	0	0	0	0	0	0	0	0	0	0	0	0	0	0	0	0	0	0	0	0	0	0	0	0	0	1	0	0	0	0	0	0	0	1	0	0	Tetra	Cj41660p
Cj41661p	Campylobacter_jejuni_NWC1413	59775	PubMLST	human	human	UK	2017	2017	0048	475	noAG	noML	noQL	noTet	Cj41661p	noGM	Cj41661p	0	0	0	0	0	0	0	0	0	0	0	0	0	0	0	0	0	0	0	0	0	0	0	0	0	0	0	0	0	0	0	0	0	0	0	0	0	0	0	0	0	0	0	0	noTet	Cj41661p
Cj41662p	Campylobacter_jejuni_OXC10831	59776	PubMLST	human	human	UK	2017	2017	0257	257	noAG	noML	noQL	noTet	Cj41662p	noGM	Cj41662p	0	0	0	0	0	0	0	0	0	0	0	0	0	0	0	0	0	0	0	0	0	0	0	0	0	0	0	0	0	0	0	0	0	0	0	0	0	0	0	0	0	0	0	0	noTet	Cj41662p
Cj41663p	Campylobacter_jejuni_OXC10835	59777	PubMLST	human	human	UK	2017	2017	0353	400	noAG	noML	QuinL	Tetra	Cj41663p	noGM	Cj41663p	0	0	0	0	0	0	0	0	0	0	0	0	0	0	0	0	0	0	0	0	0	0	0	0	0	0	0	0	0	0	0	0	0	1	0	0	0	0	0	0	0	1	0	0	Tetra	Cj41663p
Cj41664p	Campylobacter_jejuni_OXC10817	59778	PubMLST	human	human	UK	2017	2017	0206	206	noAG	noML	noQL	noTet	Cj41664p	noGM	Cj41664p	0	0	0	0	0	0	0	0	0	0	0	0	0	0	0	0	0	0	0	0	0	0	0	0	0	0	0	0	0	0	0	0	0	0	0	0	0	0	0	0	0	0	0	0	noTet	Cj41664p
Cj41665p	Campylobacter_jejuni_OXC10839	59779	PubMLST	human	human	UK	2017	2017	0464	5136	noAG	noML	QuinL	Tetra	Cj41665p	noGM	Cj41665p	0	0	0	0	0	0	0	0	0	0	0	0	0	0	0	0	0	0	0	0	0	0	0	0	0	0	0	0	0	0	0	0	0	1	0	0	0	0	0	0	0	1	0	0	Tetra	Cj41665p
Cj41666p	Campylobacter_jejuni_NWC1440	59780	PubMLST	human	human	UK	2017	2017	0464	5136	noAG	noML	QuinL	Tetra	Cj41666p	noGM	Cj41666p	0	0	0	0	0	0	0	0	0	0	0	0	0	0	0	0	0	0	0	0	0	0	0	0	0	0	0	0	0	0	0	0	0	1	0	0	0	0	0	0	0	1	0	0	Tetra	Cj41666p
Cj41667p	Campylobacter_jejuni_NWC1434	59781	PubMLST	human	human	UK	2017	2017	0000	8924	noAG	noML	QuinL	noTet	Cj41667p	noGM	Cj41667p	0	0	0	0	0	0	0	0	0	0	0	0	0	0	0	0	0	0	0	0	0	0	0	0	0	0	0	0	0	0	0	0	0	1	0	0	0	0	0	0	0	0	0	0	noTet	Cj41667p
Cj41668p	Campylobacter_jejuni_OXC10838	59782	PubMLST	human	human	UK	2017	2017	0045	45	noAG	noML	noQL	noTet	Cj41668p	noGM	Cj41668p	0	0	0	0	0	0	0	0	0	0	0	0	0	0	0	0	0	0	0	0	0	0	0	0	0	0	0	0	0	0	0	0	0	0	0	0	0	0	0	0	0	0	0	0	noTet	Cj41668p
Cj41669p	Campylobacter_jejuni_OXC10819	59783	PubMLST	human	human	UK	2017	2017	0021	50	noAG	noML	noQL	noTet	Cj41669p	noGM	Cj41669p	0	0	0	0	0	0	0	0	0	0	0	0	0	0	0	0	0	0	0	0	0	0	0	0	0	0	0	0	0	0	0	0	0	0	0	0	0	0	0	0	0	0	0	0	noTet	Cj41669p
Cj41670p	Campylobacter_jejuni_OXC10827	59784	PubMLST	human	human	UK	2017	2017	0021	50	noAG	MacrL	QuinL	Tetra	Cj41670p	noGM	Cj41670p	0	0	0	0	0	0	0	0	0	0	0	0	0	0	0	0	0	0	0	0	0	0	0	0	0	1	0	0	0	0	0	0	0	1	0	0	0	0	0	0	0	1	0	0	Tetra	Cj41670p
Cj41671p	Campylobacter_jejuni_OXC10820	59786	PubMLST	human	human	UK	2017	2017	0021	50	noAG	noML	QuinL	Tetra	Cj41671p	noGM	Cj41671p	0	0	0	0	0	0	0	0	0	0	0	0	0	0	0	0	0	0	0	0	0	0	0	0	0	0	0	0	0	0	0	0	0	1	0	0	0	0	0	0	0	1	0	0	Tetra	Cj41671p
Cj41672p	Campylobacter_jejuni_OXC10821	59787	PubMLST	human	human	UK	2017	2017	0464	5136	noAG	noML	QuinL	Tetra	Cj41672p	noGM	Cj41672p	0	0	0	0	0	0	0	0	0	0	0	0	0	0	0	0	0	0	0	0	0	0	0	0	0	0	0	0	0	0	0	0	0	1	0	0	0	0	0	0	0	1	0	0	Tetra	Cj41672p
Cj41673p	Campylobacter_jejuni_OXC10822	59788	PubMLST	human	human	UK	2017	2017	0353	7512	noAG	noML	QuinL	Tetra	Cj41673p	noGM	Cj41673p	0	0	0	0	0	0	0	0	0	0	0	0	0	0	0	0	0	0	0	0	0	0	0	0	0	0	0	0	0	0	0	0	0	1	0	0	0	0	0	0	0	1	0	0	Tetra	Cj41673p
Cj41674p	Campylobacter_jejuni_OXC10842	59789	PubMLST	human	human	UK	2017	2017	0048	48	noAG	noML	noQL	Tetra	Cj41674p	noGM	Cj41674p	0	0	0	0	0	0	0	0	0	0	0	0	0	0	0	0	0	0	0	0	0	0	0	0	0	0	0	0	0	0	0	0	0	0	0	0	0	0	0	0	0	1	0	0	Tetra	Cj41674p
Cj41675p	Campylobacter_jejuni_NWC1438	59790	PubMLST	human	human	UK	2017	2017	0021	883	noAG	noML	QuinL	Tetra	Cj41675p	noGM	Cj41675p	0	0	0	0	0	0	0	0	0	0	0	0	0	0	0	0	0	0	0	0	0	0	0	0	0	0	0	0	0	0	0	0	0	1	0	0	0	0	0	0	0	1	0	0	Tetra	Cj41675p
Cj41676p	Campylobacter_jejuni_OXC10824	59791	PubMLST	human	human	UK	2017	2017	0464	8739	noAG	noML	QuinL	Tetra	Cj41676p	noGM	Cj41676p	0	0	0	0	0	0	0	0	0	0	0	0	0	0	0	0	0	0	0	0	0	0	0	0	0	0	0	0	0	0	0	0	0	1	0	0	0	0	0	0	0	1	0	0	Tetra	Cj41676p
Cj41677p	Campylobacter_jejuni_OXC10825	59792	PubMLST	human	human	UK	2017	2017	0021	21	noAG	noML	QuinL	noTet	Cj41677p	noGM	Cj41677p	0	0	0	0	0	0	0	0	0	0	0	0	0	0	0	0	0	0	0	0	0	0	0	0	0	0	0	0	0	0	0	0	0	1	0	0	0	0	0	0	0	0	0	0	noTet	Cj41677p
Cj41678p	Campylobacter_jejuni_NWC1435	59793	PubMLST	human	human	UK	2017	2017	0021	50	noAG	noML	noQL	noTet	Cj41678p	noGM	Cj41678p	0	0	0	0	0	0	0	0	0	0	0	0	0	0	0	0	0	0	0	0	0	0	0	0	0	0	0	0	0	0	0	0	0	0	0	0	0	0	0	0	0	0	0	0	noTet	Cj41678p
Cj41679p	Campylobacter_jejuni_OXC10814	59794	PubMLST	human	human	UK	2017	2017	0206	2149	noAG	noML	noQL	noTet	Cj41679p	noGM	Cj41679p	0	0	0	0	0	0	0	0	0	0	0	0	0	0	0	0	0	0	0	0	0	0	0	0	0	0	0	0	0	0	0	0	0	0	0	0	0	0	0	0	0	0	0	0	noTet	Cj41679p
Cj41680p	Campylobacter_jejuni_NWC1441	59795	PubMLST	human	human	UK	2017	2017	0052	52	noAG	noML	noQL	noTet	Cj41680p	noGM	Cj41680p	0	0	0	0	0	0	0	0	0	0	0	0	0	0	0	0	0	0	0	0	0	0	0	0	0	0	0	0	0	0	0	0	0	0	0	0	0	0	0	0	0	0	0	0	noTet	Cj41680p
Cj41681p	Campylobacter_jejuni_OXC10841	59796	PubMLST	human	human	UK	2017	2017	0048	48	noAG	noML	noQL	noTet	Cj41681p	noGM	Cj41681p	0	0	0	0	0	0	0	0	0	0	0	0	0	0	0	0	0	0	0	0	0	0	0	0	0	0	0	0	0	0	0	0	0	0	0	0	0	0	0	0	0	0	0	0	noTet	Cj41681p
Cj41682p	Campylobacter_jejuni_NWC1437	59798	PubMLST	human	human	UK	2017	2017	0021	917	noAG	noML	noQL	noTet	Cj41682p	noGM	Cj41682p	0	0	0	0	0	0	0	0	0	0	0	0	0	0	0	0	0	0	0	0	0	0	0	0	0	0	0	0	0	0	0	0	0	0	0	0	0	0	0	0	0	0	0	0	noTet	Cj41682p
Cj41683p	Campylobacter_jejuni_OXC10823	59799	PubMLST	human	human	UK	2017	2017	0000	530	noAG	noML	QuinL	Tetra	Cj41683p	noGM	Cj41683p	0	0	0	0	0	0	0	0	0	0	0	0	0	0	0	0	0	0	0	0	0	0	0	0	0	0	0	0	0	0	0	0	0	1	0	0	0	0	0	0	0	1	0	0	Tetra	Cj41683p
Cj41684p	Campylobacter_jejuni_OXC10837	59800	PubMLST	human	human	UK	2017	2017	0354	354	noAG	noML	QuinL	Tetra	Cj41684p	noGM	Cj41684p	0	0	0	0	0	0	0	0	0	0	0	0	0	0	0	0	0	0	0	0	0	0	0	0	0	0	0	0	0	0	0	0	0	1	0	0	0	0	0	0	0	1	0	0	Tetra	Cj41684p
Cj41685p	Campylobacter_jejuni_OXC10840	59801	PubMLST	human	human	UK	2017	2017	0464	5136	noAG	noML	QuinL	Tetra	Cj41685p	noGM	Cj41685p	0	0	0	0	0	0	0	0	0	0	0	0	0	0	0	0	0	0	0	0	0	0	0	0	0	0	0	0	0	0	0	0	0	1	0	0	0	0	0	0	0	1	0	0	Tetra	Cj41685p
Cj41686p	Campylobacter_jejuni_NWC1436	59802	PubMLST	human	human	UK	2017	2017	0021	6175	noAG	noML	QuinL	Tetra	Cj41686p	noGM	Cj41686p	0	0	0	0	0	0	0	0	0	0	0	0	0	0	0	0	0	0	0	0	0	0	0	0	0	0	0	0	0	0	0	0	0	1	0	0	0	0	0	0	0	1	0	0	Tetra	Cj41686p
Cj41687p	Campylobacter_jejuni_OXC10836	59803	PubMLST	human	human	UK	2017	2017	0353	6461	noAG	noML	QuinL	Tetra	Cj41687p	noGM	Cj41687p	0	0	0	0	0	0	0	0	0	0	0	0	0	0	0	0	0	0	0	0	0	0	0	0	0	0	0	0	0	0	0	0	0	1	0	0	0	0	0	0	0	1	0	0	Tetra	Cj41687p
Cj41688p	Campylobacter_jejuni_OXC10833	59804	PubMLST	human	human	UK	2017	2017	0353	6461	AmGly	noML	QuinL	Tetra	Cj41688p	noGM	Cj41688p	0	0	0	0	0	0	0	0	0	0	0	0	1	0	0	0	0	0	0	0	0	0	0	0	0	0	0	0	0	0	0	0	0	1	0	0	0	0	0	0	0	1	0	0	Tetra	Cj41688p
Cj41689p	Campylobacter_jejuni_OXC10826	59805	PubMLST	human	human	UK	2017	2017	0021	861	noAG	noML	noQL	noTet	Cj41689p	noGM	Cj41689p	0	0	0	0	0	0	0	0	0	0	0	0	0	0	0	0	0	0	0	0	0	0	0	0	0	0	0	0	0	0	0	0	0	0	0	0	0	0	0	0	0	0	0	0	noTet	Cj41689p
Cj41690p	Campylobacter_jejuni_OXC10830	59806	PubMLST	human	human	UK	2017	2017	0257	257	noAG	noML	noQL	noTet	Cj41690p	noGM	Cj41690p	0	0	0	0	0	0	0	0	0	0	0	0	0	0	0	0	0	0	0	0	0	0	0	0	0	0	0	0	0	0	0	0	0	0	0	0	0	0	0	0	0	0	0	0	noTet	Cj41690p
Cj41691p	Campylobacter_jejuni_OXC10815	59807	PubMLST	human	human	UK	2017	2017	0206	227	noAG	noML	noQL	noTet	Cj41691p	noGM	Cj41691p	0	0	0	0	0	0	0	0	0	0	0	0	0	0	0	0	0	0	0	0	0	0	0	0	0	0	0	0	0	0	0	0	0	0	0	0	0	0	0	0	0	0	0	0	noTet	Cj41691p
Cj41692p	Campylobacter_jejuni_NWC1439	59808	PubMLST	human	human	UK	2017	2017	0021	50	noAG	noML	noQL	noTet	Cj41692p	noGM	Cj41692p	0	0	0	0	0	0	0	0	0	0	0	0	0	0	0	0	0	0	0	0	0	0	0	0	0	0	0	0	0	0	0	0	0	0	0	0	0	0	0	0	0	0	0	0	noTet	Cj41692p
Cj41693p	Campylobacter_jejuni_OXC10816	59809	PubMLST	human	human	UK	2017	2017	0206	206	noAG	noML	noQL	noTet	Cj41693p	noGM	Cj41693p	0	0	0	0	0	0	0	0	0	0	0	0	0	0	0	0	0	0	0	0	0	0	0	0	0	0	0	0	0	0	0	0	0	0	0	0	0	0	0	0	0	0	0	0	noTet	Cj41693p
Cj41694p	Campylobacter_jejuni_OXC10818	59810	PubMLST	human	human	UK	2017	2017	0048	48	noAG	noML	noQL	noTet	Cj41694p	noGM	Cj41694p	0	0	0	0	0	0	0	0	0	0	0	0	0	0	0	0	0	0	0	0	0	0	0	0	0	0	0	0	0	0	0	0	0	0	0	0	0	0	0	0	0	0	0	0	noTet	Cj41694p
Cj41695p	Campylobacter_jejuni_OXC10834	59811	PubMLST	human	human	UK	2017	2017	0353	1232	noAG	noML	QuinL	noTet	Cj41695p	noGM	Cj41695p	0	0	0	0	0	0	0	0	0	0	0	0	0	0	0	0	0	0	0	0	0	0	0	0	0	0	0	0	0	0	0	0	0	1	0	0	0	0	0	0	0	0	0	0	noTet	Cj41695p
Cj41696p	Campylobacter_jejuni_OXC10832	59812	PubMLST	human	human	UK	2017	2017	0257	257	noAG	noML	QuinL	Tetra	Cj41696p	noGM	Cj41696p	0	0	0	0	0	0	0	0	0	0	0	0	0	0	0	0	0	0	0	0	0	0	0	0	0	0	0	0	0	0	0	0	0	1	0	0	0	0	0	0	0	1	0	0	Tetra	Cj41696p
Cj41697p	Campylobacter_jejuni_OXC10829	59813	PubMLST	human	human	UK	2017	2017	0257	257	AmGly	noML	QuinL	Tetra	Cj41697p	noGM	Cj41697p	0	0	0	0	0	0	0	0	0	0	0	0	1	0	0	0	0	0	0	0	0	0	0	0	0	0	0	0	0	0	0	0	0	1	0	0	0	0	0	0	0	1	0	0	Tetra	Cj41697p
Cj41698p	Campylobacter_jejuni_124	60387	PubMLST	farm animal	bovine	UK	2003	pre2015	0045	137	noAG	noML	noQL	noTet	Cj41698p	noGM	Cj41698p	0	0	0	0	0	0	0	0	0	0	0	0	0	0	0	0	0	0	0	0	0	0	0	0	0	0	0	0	0	0	0	0	0	0	0	0	0	0	0	0	0	0	0	0	noTet	Cj41698p
Cj41699p	Campylobacter_jejuni_165	60388	PubMLST	farm animal	bovine	UK	2003	pre2015	0045	583	noAG	noML	noQL	noTet	Cj41699p	noGM	Cj41699p	0	0	0	0	0	0	0	0	0	0	0	0	0	0	0	0	0	0	0	0	0	0	0	0	0	0	0	0	0	0	0	0	0	0	0	0	0	0	0	0	0	0	0	0	noTet	Cj41699p
Cj41700p	Campylobacter_jejuni_39	60389	PubMLST	farm animal	bovine	UK	2003	pre2015	0045	334	noAG	noML	noQL	noTet	Cj41700p	noGM	Cj41700p	0	0	0	0	0	0	0	0	0	0	0	0	0	0	0	0	0	0	0	0	0	0	0	0	0	0	0	0	0	0	0	0	0	0	0	0	0	0	0	0	0	0	0	0	noTet	Cj41700p
Cj41701p	Campylobacter_jejuni_234	60390	PubMLST	farm animal	bovine	UK	2003	pre2015	0045	45	noAG	noML	noQL	noTet	Cj41701p	noGM	Cj41701p	0	0	0	0	0	0	0	0	0	0	0	0	0	0	0	0	0	0	0	0	0	0	0	0	0	0	0	0	0	0	0	0	0	0	0	0	0	0	0	0	0	0	0	0	noTet	Cj41701p
Cj41702p	Campylobacter_jejuni_F7A20	60391	PubMLST	poultry	chicken	UK	2004	pre2015	0257	257	noAG	noML	noQL	noTet	Cj41702p	noGM	Cj41702p	0	0	0	0	0	0	0	0	0	0	0	0	0	0	0	0	0	0	0	0	0	0	0	0	0	0	0	0	0	0	0	0	0	0	0	0	0	0	0	0	0	0	0	0	noTet	Cj41702p
Cj41703p	Campylobacter_jejuni_F2B7	60392	PubMLST	poultry	chicken	UK	2005	pre2015	0443	51	noAG	noML	QuinL	Tetra	Cj41703p	noGM	Cj41703p	0	0	0	0	0	0	0	0	0	0	0	0	0	0	0	0	0	0	0	0	0	0	0	0	0	0	0	0	0	0	0	0	0	1	0	0	0	0	0	0	0	1	0	0	Tetra	Cj41703p
Cj41704p	Campylobacter_jejuni_F6-8	60393	PubMLST	poultry	chicken	UK	2004	pre2015	0573	1079	noAG	noML	noQL	noTet	Cj41704p	noGM	Cj41704p	0	0	0	0	0	0	0	0	0	0	0	0	0	0	0	0	0	0	0	0	0	0	0	0	0	0	0	0	0	0	0	0	0	0	0	0	0	0	0	0	0	0	0	0	noTet	Cj41704p
Cj41705p	Campylobacter_jejuni_F10A2	60394	PubMLST	poultry	chicken	UK	2004	pre2015	0574	574	noAG	noML	noQL	Tetra	Cj41705p	noGM	Cj41705p	0	0	0	0	0	0	0	0	0	0	0	0	0	0	0	0	0	0	0	0	0	0	0	0	0	0	0	0	0	0	0	0	0	0	0	0	0	0	0	0	0	1	0	0	Tetra	Cj41705p
Cj41706p	Campylobacter_jejuni_F8C6	60395	PubMLST	poultry	chicken	UK	2004	pre2015	0661	814	noAG	noML	noQL	Tetra	Cj41706p	noGM	Cj41706p	0	0	0	0	0	0	0	0	0	0	0	0	0	0	0	0	0	0	0	0	0	0	0	0	0	0	0	0	0	0	0	0	0	0	0	0	0	0	0	0	0	1	0	0	Tetra	Cj41706p
Cj41707p	Campylobacter_jejuni_F12B1	60396	PubMLST	poultry	chicken	UK	2003	pre2015	0021	21	noAG	noML	noQL	noTet	Cj41707p	noGM	Cj41707p	0	0	0	0	0	0	0	0	0	0	0	0	0	0	0	0	0	0	0	0	0	0	0	0	0	0	0	0	0	0	0	0	0	0	0	0	0	0	0	0	0	0	0	0	noTet	Cj41707p
Cj41708p	Campylobacter_jejuni_F4A6	60397	PubMLST	poultry	chicken	UK	2004	pre2015	0045	45	noAG	noML	noQL	Tetra	Cj41708p	noGM	Cj41708p	0	0	0	0	0	0	0	0	0	0	0	0	0	0	0	0	0	0	0	0	0	0	0	0	0	0	0	0	0	0	0	0	0	0	0	0	0	0	0	0	0	1	0	0	Tetra	Cj41708p
Cj41709p	Campylobacter_jejuni_F7C3	60398	PubMLST	poultry	chicken	UK	2004	pre2015	0045	45	noAG	noML	noQL	noTet	Cj41709p	noGM	Cj41709p	0	0	0	0	0	0	0	0	0	0	0	0	0	0	0	0	0	0	0	0	0	0	0	0	0	0	0	0	0	0	0	0	0	0	0	0	0	0	0	0	0	0	0	0	noTet	Cj41709p
Cj41710p	Campylobacter_jejuni_F7B1	60399	PubMLST	poultry	chicken	UK	2004	pre2015	0021	883	noAG	noML	noQL	noTet	Cj41710p	noGM	Cj41710p	0	0	0	0	0	0	0	0	0	0	0	0	0	0	0	0	0	0	0	0	0	0	0	0	0	0	0	0	0	0	0	0	0	0	0	0	0	0	0	0	0	0	0	0	noTet	Cj41710p
Cj41711p	Campylobacter_jejuni_F9C2	60400	PubMLST	poultry	chicken	UK	2004	pre2015	0045	230	noAG	noML	noQL	noTet	Cj41711p	noGM	Cj41711p	0	0	0	0	0	0	0	0	0	0	0	0	0	0	0	0	0	0	0	0	0	0	0	0	0	0	0	0	0	0	0	0	0	0	0	0	0	0	0	0	0	0	0	0	noTet	Cj41711p
Cj41712p	Campylobacter_jejuni_585	60401	PubMLST	human	human	UK	2005	pre2015	0021	9092	noAG	noML	noQL	noTet	Cj41712p	noGM	Cj41712p	0	0	0	0	0	0	0	0	0	0	0	0	0	0	0	0	0	0	0	0	0	0	0	0	0	0	0	0	0	0	0	0	0	0	0	0	0	0	0	0	0	0	0	0	noTet	Cj41712p
Cj41713p	Campylobacter_jejuni_3	60402	PubMLST	human	human	UK	2003	pre2015	0021	21	noAG	noML	noQL	Tetra	Cj41713p	noGM	Cj41713p	0	0	0	0	0	0	0	0	0	0	0	0	0	0	0	0	0	0	0	0	0	0	0	0	0	0	0	0	0	0	0	0	0	0	0	0	0	0	0	0	0	1	0	0	Tetra	Cj41713p
Cj41714p	Campylobacter_jejuni_5	60403	PubMLST	human	human	UK	2003	pre2015	0045	45	noAG	noML	noQL	noTet	Cj41714p	noGM	Cj41714p	0	0	0	0	0	0	0	0	0	0	0	0	0	0	0	0	0	0	0	0	0	0	0	0	0	0	0	0	0	0	0	0	0	0	0	0	0	0	0	0	0	0	0	0	noTet	Cj41714p
Cj41721p	Campylobacter_jejuni_45	60410	PubMLST	human	human	UK	2005	pre2015	0045	11	noAG	noML	noQL	noTet	Cj41721p	noGM	Cj41721p	0	0	0	0	0	0	0	0	0	0	0	0	0	0	0	0	0	0	0	0	0	0	0	0	0	0	0	0	0	0	0	0	0	0	0	0	0	0	0	0	0	0	0	0	noTet	Cj41721p
Cj41722p	Campylobacter_jejuni_526	60411	PubMLST	human	human	UK	2005	pre2015	0021	262	noAG	noML	noQL	noTet	Cj41722p	noGM	Cj41722p	0	0	0	0	0	0	0	0	0	0	0	0	0	0	0	0	0	0	0	0	0	0	0	0	0	0	0	0	0	0	0	0	0	0	0	0	0	0	0	0	0	0	0	0	noTet	Cj41722p
Cj41723p	Campylobacter_jejuni_5075	60413	PubMLST	human	human	UK	2006	pre2015	0021	883	noAG	noML	QuinL	Tetra	Cj41723p	noGM	Cj41723p	0	0	0	0	0	0	0	0	0	0	0	0	0	0	0	0	0	0	0	0	0	0	0	0	0	0	0	0	0	0	0	0	0	1	0	0	0	0	0	0	0	1	0	0	Tetra	Cj41723p
Cj41724p	Campylobacter_jejuni_6618B	60414	PubMLST	poultry	chicken	UK	2005	pre2015	0045	2219	noAG	noML	noQL	noTet	Cj41724p	noGM	Cj41724p	0	0	0	0	0	0	0	0	0	0	0	0	0	0	0	0	0	0	0	0	0	0	0	0	0	0	0	0	0	0	0	0	0	0	0	0	0	0	0	0	0	0	0	0	noTet	Cj41724p
Cj41725p	Campylobacter_jejuni_7030A2	60415	PubMLST	poultry	chicken	UK	2006	pre2015	0021	21	noAG	noML	noQL	noTet	Cj41725p	noGM	Cj41725p	0	0	0	0	0	0	0	0	0	0	0	0	0	0	0	0	0	0	0	0	0	0	0	0	0	0	0	0	0	0	0	0	0	0	0	0	0	0	0	0	0	0	0	0	noTet	Cj41725p
Cj41726p	Campylobacter_jejuni_7620	60416	PubMLST	farm animal	bovine	UK	2006	pre2015	0042	42	noAG	noML	noQL	noTet	Cj41726p	noGM	Cj41726p	0	0	0	0	0	0	0	0	0	0	0	0	0	0	0	0	0	0	0	0	0	0	0	0	0	0	0	0	0	0	0	0	0	0	0	0	0	0	0	0	0	0	0	0	noTet	Cj41726p
Cj41727p	Campylobacter_jejuni_7648-2	60417	PubMLST	poultry	chicken	UK	2006	pre2015	0045	583	noAG	noML	noQL	noTet	Cj41727p	noGM	Cj41727p	0	0	0	0	0	0	0	0	0	0	0	0	0	0	0	0	0	0	0	0	0	0	0	0	0	0	0	0	0	0	0	0	0	0	0	0	0	0	0	0	0	0	0	0	noTet	Cj41727p
Cj41729p	Campylobacter_jejuni_8697	60420	PubMLST	farm animal	bovine	UK	2006	pre2015	0045	334	noAG	noML	noQL	noTet	Cj41729p	noGM	Cj41729p	0	0	0	0	0	0	0	0	0	0	0	0	0	0	0	0	0	0	0	0	0	0	0	0	0	0	0	0	0	0	0	0	0	0	0	0	0	0	0	0	0	0	0	0	noTet	Cj41729p
Cj41732p	Campylobacter_jejuni_7816	60423	PubMLST	farm animal	bovine	UK	2006	pre2015	0045	45	noAG	noML	noQL	noTet	Cj41732p	noGM	Cj41732p	0	0	0	0	0	0	0	0	0	0	0	0	0	0	0	0	0	0	0	0	0	0	0	0	0	0	0	0	0	0	0	0	0	0	0	0	0	0	0	0	0	0	0	0	noTet	Cj41732p
Cj41733p	Campylobacter_jejuni_6764	60424	PubMLST	poultry	chicken	UK	2005	pre2015	0045	334	noAG	noML	noQL	noTet	Cj41733p	noGM	Cj41733p	0	0	0	0	0	0	0	0	0	0	0	0	0	0	0	0	0	0	0	0	0	0	0	0	0	0	0	0	0	0	0	0	0	0	0	0	0	0	0	0	0	0	0	0	noTet	Cj41733p
Cj41734p	Campylobacter_jejuni_8464	60425	PubMLST	farm animal	bovine	UK	2006	pre2015	0021	21	noAG	noML	noQL	noTet	Cj41734p	noGM	Cj41734p	0	0	0	0	0	0	0	0	0	0	0	0	0	0	0	0	0	0	0	0	0	0	0	0	0	0	0	0	0	0	0	0	0	0	0	0	0	0	0	0	0	0	0	0	noTet	Cj41734p
Cj41735p	Campylobacter_jejuni_274	60426	PubMLST	human	human	UK	2005	pre2015	0021	53	noAG	noML	noQL	noTet	Cj41735p	noGM	Cj41735p	0	0	0	0	0	0	0	0	0	0	0	0	0	0	0	0	0	0	0	0	0	0	0	0	0	0	0	0	0	0	0	0	0	0	0	0	0	0	0	0	0	0	0	0	noTet	Cj41735p
Cj41736p	Campylobacter_jejuni_8606	60427	PubMLST	farm animal	bovine	UK	2006	pre2015	0021	21	noAG	noML	QuinL	noTet	Cj41736p	noGM	Cj41736p	0	0	0	0	0	0	0	0	0	0	0	0	0	0	0	0	0	0	0	0	0	0	0	0	0	0	0	0	0	0	0	0	0	1	0	0	0	0	0	0	0	0	0	0	noTet	Cj41736p
Cj41737p	Campylobacter_jejuni_7366	60428	PubMLST	poultry	chicken	UK	2006	pre2015	0021	21	noAG	noML	noQL	Tetra	Cj41737p	noGM	Cj41737p	0	0	0	0	0	0	0	0	0	0	0	0	0	0	0	0	0	0	0	0	0	0	0	0	0	0	0	0	0	0	0	0	0	0	0	0	0	0	0	0	0	1	0	0	Tetra	Cj41737p
Cj41738p	Campylobacter_jejuni_7031	60429	PubMLST	poultry	chicken	UK	2006	pre2015	0661	814	noAG	noML	noQL	Tetra	Cj41738p	noGM	Cj41738p	0	0	0	0	0	0	0	0	0	0	0	0	0	0	0	0	0	0	0	0	0	0	0	0	0	0	0	0	0	0	0	0	0	0	0	0	0	0	0	0	0	1	0	0	Tetra	Cj41738p
Cj41739p	Campylobacter_jejuni_10040	60430	PubMLST	poultry	chicken	UK	2006	pre2015	0021	104	noAG	noML	QuinL	Tetra	Cj41739p	noGM	Cj41739p	0	0	0	0	0	0	0	0	0	0	0	0	0	0	0	0	0	0	0	0	0	0	0	0	0	0	0	0	0	0	0	0	0	1	0	0	0	0	0	0	0	0	1	0	Tetra	Cj41739p
Cj41740p	Campylobacter_jejuni_S07-4547	60431	PubMLST	poultry	chicken	UK	2009	pre2015	0353	353	noAG	noML	noQL	Tetra	Cj41740p	noGM	Cj41740p	0	0	0	0	0	0	0	0	0	0	0	0	0	0	0	0	0	0	0	0	0	0	0	0	0	0	0	0	0	0	0	0	0	0	0	0	0	0	0	0	0	1	0	0	Tetra	Cj41740p
Cj41741p	Campylobacter_jejuni_508-2669	60432	PubMLST	poultry	chicken	UK	2009	pre2015	0354	354	noAG	noML	noQL	noTet	Cj41741p	noGM	Cj41741p	0	0	0	0	0	0	0	0	0	0	0	0	0	0	0	0	0	0	0	0	0	0	0	0	0	0	0	0	0	0	0	0	0	0	0	0	0	0	0	0	0	0	0	0	noTet	Cj41741p
Cj41742p	Campylobacter_jejuni_508-3501	60433	PubMLST	poultry	chicken	UK	2009	pre2015	0573	573	noAG	noML	noQL	Tetra	Cj41742p	noGM	Cj41742p	0	0	0	0	0	0	0	0	0	0	0	0	0	0	0	0	0	0	0	0	0	0	0	0	0	0	0	0	0	0	0	0	0	0	0	0	0	0	0	0	0	0	1	0	Tetra	Cj41742p
Cj41743p	Campylobacter_jejuni_508-3789	60434	PubMLST	poultry	chicken	UK	2009	pre2015	0661	2568	noAG	noML	noQL	Tetra	Cj41743p	noGM	Cj41743p	0	0	0	0	0	0	0	0	0	0	0	0	0	0	0	0	0	0	0	0	0	0	0	0	0	0	0	0	0	0	0	0	0	0	0	0	0	0	0	0	0	1	0	0	Tetra	Cj41743p
Cj41745p	Campylobacter_jejuni_508_3754	60436	PubMLST	poultry	chicken	UK	2009	pre2015	0021	50	noAG	noML	noQL	noTet	Cj41745p	noGM	Cj41745p	0	0	0	0	0	0	0	0	0	0	0	0	0	0	0	0	0	0	0	0	0	0	0	0	0	0	0	0	0	0	0	0	0	0	0	0	0	0	0	0	0	0	0	0	noTet	Cj41745p
Cj41746p	Campylobacter_jejuni_507-0761	60437	PubMLST	poultry	chicken	UK	2009	pre2015	0021	50	noAG	noML	noQL	noTet	Cj41746p	noGM	Cj41746p	0	0	0	0	0	0	0	0	0	0	0	0	0	0	0	0	0	0	0	0	0	0	0	0	0	0	0	0	0	0	0	0	0	0	0	0	0	0	0	0	0	0	0	0	noTet	Cj41746p
Cj41747p	Campylobacter_jejuni_S07_2406	60438	PubMLST	poultry	chicken	UK	2009	pre2015	0021	53	noAG	noML	noQL	noTet	Cj41747p	noGM	Cj41747p	0	0	0	0	0	0	0	0	0	0	0	0	0	0	0	0	0	0	0	0	0	0	0	0	0	0	0	0	0	0	0	0	0	0	0	0	0	0	0	0	0	0	0	0	noTet	Cj41747p
Cj41748p	Campylobacter_jejuni_S07-1597	60439	PubMLST	poultry	chicken	UK	2009	pre2015	0021	262	noAG	noML	noQL	noTet	Cj41748p	noGM	Cj41748p	0	0	0	0	0	0	0	0	0	0	0	0	0	0	0	0	0	0	0	0	0	0	0	0	0	0	0	0	0	0	0	0	0	0	0	0	0	0	0	0	0	0	0	0	noTet	Cj41748p
Cj41749p	Campylobacter_jejuni_S08-0575	60440	PubMLST	poultry	chicken	UK	2009	pre2015	0021	266	noAG	noML	noQL	noTet	Cj41749p	noGM	Cj41749p	0	0	0	0	0	0	0	0	0	0	0	0	0	0	0	0	0	0	0	0	0	0	0	0	0	0	0	0	0	0	0	0	0	0	0	0	0	0	0	0	0	0	0	0	noTet	Cj41749p
Cj41750p	Campylobacter_jejuni_508-2543	60441	PubMLST	poultry	chicken	UK	2009	pre2015	0021	50	noAG	noML	noQL	noTet	Cj41750p	noGM	Cj41750p	0	0	0	0	0	0	0	0	0	0	0	0	0	0	0	0	0	0	0	0	0	0	0	0	0	0	0	0	0	0	0	0	0	0	0	0	0	0	0	0	0	0	0	0	noTet	Cj41750p
Cj41751p	Campylobacter_jejuni_508-2574	60442	PubMLST	poultry	chicken	UK	2009	pre2015	0021	50	noAG	noML	noQL	noTet	Cj41751p	noGM	Cj41751p	0	0	0	0	0	0	0	0	0	0	0	0	0	0	0	0	0	0	0	0	0	0	0	0	0	0	0	0	0	0	0	0	0	0	0	0	0	0	0	0	0	0	0	0	noTet	Cj41751p
Cj41752p	Campylobacter_jejuni_508-2327	60443	PubMLST	poultry	chicken	UK	2009	pre2015	0045	11	noAG	noML	noQL	noTet	Cj41752p	noGM	Cj41752p	0	0	0	0	0	0	0	0	0	0	0	0	0	0	0	0	0	0	0	0	0	0	0	0	0	0	0	0	0	0	0	0	0	0	0	0	0	0	0	0	0	0	0	0	noTet	Cj41752p
Cj41753p	Campylobacter_jejuni_S07-0533	60444	PubMLST	poultry	chicken	UK	2009	pre2015	0257	2030	noAG	noML	noQL	noTet	Cj41753p	noGM	Cj41753p	0	0	0	0	0	0	0	0	0	0	0	0	0	0	0	0	0	0	0	0	0	0	0	0	0	0	0	0	0	0	0	0	0	0	0	0	0	0	0	0	0	0	0	0	noTet	Cj41753p
Cj41754p	Campylobacter_jejuni_S07-0175	60445	PubMLST	poultry	chicken	UK	2009	pre2015	0045	1003	noAG	noML	noQL	Tetra	Cj41754p	noGM	Cj41754p	0	0	0	0	0	0	0	0	0	0	0	0	0	0	0	0	0	0	0	0	0	0	0	0	0	0	0	0	0	0	0	0	0	0	0	0	0	0	0	0	0	1	0	0	Tetra	Cj41754p
Cj41755p	Campylobacter_jejuni_S07-S237	60446	PubMLST	poultry	chicken	UK	2009	pre2015	0045	45	noAG	noML	noQL	noTet	Cj41755p	noGM	Cj41755p	0	0	0	0	0	0	0	0	0	0	0	0	0	0	0	0	0	0	0	0	0	0	0	0	0	0	0	0	0	0	0	0	0	0	0	0	0	0	0	0	0	0	0	0	noTet	Cj41755p
Cj41757p	Campylobacter_jejuni_508-2944	60448	PubMLST	poultry	chicken	UK	2009	pre2015	0045	45	noAG	noML	noQL	noTet	Cj41757p	noGM	Cj41757p	0	0	0	0	0	0	0	0	0	0	0	0	0	0	0	0	0	0	0	0	0	0	0	0	0	0	0	0	0	0	0	0	0	0	0	0	0	0	0	0	0	0	0	0	noTet	Cj41757p
Cj41758p	Campylobacter_jejuni_97	60449	PubMLST	farm animal	bovine	UK	2003	pre2015	0042	3583	noAG	noML	noQL	noTet	Cj41758p	noGM	Cj41758p	0	0	0	0	0	0	0	0	0	0	0	0	0	0	0	0	0	0	0	0	0	0	0	0	0	0	0	0	0	0	0	0	0	0	0	0	0	0	0	0	0	0	0	0	noTet	Cj41758p
Cj41759p	Campylobacter_jejuni_82	60450	PubMLST	farm animal	bovine	UK	2003	pre2015	0061	61	noAG	noML	noQL	noTet	Cj41759p	noGM	Cj41759p	0	0	0	0	0	0	0	0	0	0	0	0	0	0	0	0	0	0	0	0	0	0	0	0	0	0	0	0	0	0	0	0	0	0	0	0	0	0	0	0	0	0	0	0	noTet	Cj41759p
Cj41760p	Campylobacter_jejuni_158	60451	PubMLST	farm animal	bovine	UK	2003	pre2015	0206	273	noAG	noML	noQL	noTet	Cj41760p	noGM	Cj41760p	0	0	0	0	0	0	0	0	0	0	0	0	0	0	0	0	0	0	0	0	0	0	0	0	0	0	0	0	0	0	0	0	0	0	0	0	0	0	0	0	0	0	0	0	noTet	Cj41760p
Cj41761p	Campylobacter_jejuni_111	60452	PubMLST	farm animal	bovine	UK	2003	pre2015	0403	270	noAG	noML	noQL	noTet	Cj41761p	noGM	Cj41761p	0	0	0	0	0	0	0	0	0	0	0	0	0	0	0	0	0	0	0	0	0	0	0	0	0	0	0	0	0	0	0	0	0	0	0	0	0	0	0	0	0	0	0	0	noTet	Cj41761p
Cj41762p	Campylobacter_jejuni_185	60453	PubMLST	farm animal	bovine	UK	2003	pre2015	0021	21	noAG	noML	noQL	noTet	Cj41762p	noGM	Cj41762p	0	0	0	0	0	0	0	0	0	0	0	0	0	0	0	0	0	0	0	0	0	0	0	0	0	0	0	0	0	0	0	0	0	0	0	0	0	0	0	0	0	0	0	0	noTet	Cj41762p
Cj41763p	Campylobacter_jejuni_113	60454	PubMLST	farm animal	bovine	UK	2003	pre2015	0045	45	noAG	noML	noQL	noTet	Cj41763p	noGM	Cj41763p	0	0	0	0	0	0	0	0	0	0	0	0	0	0	0	0	0	0	0	0	0	0	0	0	0	0	0	0	0	0	0	0	0	0	0	0	0	0	0	0	0	0	0	0	noTet	Cj41763p
Cj41764p	Campylobacter_jejuni_218	60455	PubMLST	farm animal	bovine	UK	2003	pre2015	0045	45	noAG	noML	noQL	noTet	Cj41764p	noGM	Cj41764p	0	0	0	0	0	0	0	0	0	0	0	0	0	0	0	0	0	0	0	0	0	0	0	0	0	0	0	0	0	0	0	0	0	0	0	0	0	0	0	0	0	0	0	0	noTet	Cj41764p
Cj41765p	Campylobacter_jejuni_222	60456	PubMLST	farm animal	bovine	UK	2003	pre2015	0045	45	noAG	noML	noQL	noTet	Cj41765p	noGM	Cj41765p	0	0	0	0	0	0	0	0	0	0	0	0	0	0	0	0	0	0	0	0	0	0	0	0	0	0	0	0	0	0	0	0	0	0	0	0	0	0	0	0	0	0	0	0	noTet	Cj41765p
Cj41766p	Campylobacter_jejuni_195	60457	PubMLST	farm animal	bovine	UK	2003	pre2015	0021	104	noAG	noML	noQL	Tetra	Cj41766p	noGM	Cj41766p	0	0	0	0	0	0	0	0	0	0	0	0	0	0	0	0	0	0	0	0	0	0	0	0	0	0	0	0	0	0	0	0	0	0	0	0	0	0	0	0	0	0	1	0	Tetra	Cj41766p
Cj41767p	Campylobacter_jejuni_87	60459	PubMLST	farm animal	bovine	UK	2003	pre2015	0021	19	noAG	noML	noQL	noTet	Cj41767p	noGM	Cj41767p	0	0	0	0	0	0	0	0	0	0	0	0	0	0	0	0	0	0	0	0	0	0	0	0	0	0	0	0	0	0	0	0	0	0	0	0	0	0	0	0	0	0	0	0	noTet	Cj41767p
Cj41768p	Campylobacter_jejuni_130	60460	PubMLST	farm animal	bovine	UK	2003	pre2015	0206	206	noAG	noML	noQL	Tetra	Cj41768p	noGM	Cj41768p	0	0	0	0	0	0	0	0	0	0	0	0	0	0	0	0	0	0	0	0	0	0	0	0	0	0	0	0	0	0	0	0	0	0	0	0	0	0	0	0	0	1	0	0	Tetra	Cj41768p
Cj41769p	Campylobacter_jejuni_cow137	60461	PubMLST	farm animal	bovine	UK	2003	pre2015	0045	137	noAG	noML	noQL	noTet	Cj41769p	noGM	Cj41769p	0	0	0	0	0	0	0	0	0	0	0	0	0	0	0	0	0	0	0	0	0	0	0	0	0	0	0	0	0	0	0	0	0	0	0	0	0	0	0	0	0	0	0	0	noTet	Cj41769p
Cj41770p	Campylobacter_jejuni_cow583	60462	PubMLST	farm animal	bovine	UK	2003	pre2015	0045	583	noAG	noML	noQL	noTet	Cj41770p	noGM	Cj41770p	0	0	0	0	0	0	0	0	0	0	0	0	0	0	0	0	0	0	0	0	0	0	0	0	0	0	0	0	0	0	0	0	0	0	0	0	0	0	0	0	0	0	0	0	noTet	Cj41770p
Cj41771p	Campylobacter_jejuni_cow3207	60463	PubMLST	farm animal	bovine	UK	2003	pre2015	0045	334	noAG	noML	noQL	noTet	Cj41771p	noGM	Cj41771p	0	0	0	0	0	0	0	0	0	0	0	0	0	0	0	0	0	0	0	0	0	0	0	0	0	0	0	0	0	0	0	0	0	0	0	0	0	0	0	0	0	0	0	0	noTet	Cj41771p
Cj41772p	Campylobacter_jejuni_cow3214	60464	PubMLST	farm animal	bovine	UK	2003	pre2015	0045	45	noAG	noML	noQL	noTet	Cj41772p	noGM	Cj41772p	0	0	0	0	0	0	0	0	0	0	0	0	0	0	0	0	0	0	0	0	0	0	0	0	0	0	0	0	0	0	0	0	0	0	0	0	0	0	0	0	0	0	0	0	noTet	Cj41772p
Cj41773p	Campylobacter_jejuni_chick1079	60465	PubMLST	poultry	chicken	UK	2004	pre2015	0573	1079	noAG	noML	noQL	noTet	Cj41773p	noGM	Cj41773p	0	0	0	0	0	0	0	0	0	0	0	0	0	0	0	0	0	0	0	0	0	0	0	0	0	0	0	0	0	0	0	0	0	0	0	0	0	0	0	0	0	0	0	0	noTet	Cj41773p
Cj41774p	Campylobacter_jejuni_chick814	60466	PubMLST	poultry	chicken	UK	2004	pre2015	0661	814	noAG	noML	noQL	Tetra	Cj41774p	noGM	Cj41774p	0	0	0	0	0	0	0	0	0	0	0	0	0	0	0	0	0	0	0	0	0	0	0	0	0	0	0	0	0	0	0	0	0	0	0	0	0	0	0	0	0	1	0	0	Tetra	Cj41774p
Cj41775p	Campylobacter_jejuni_chick230	60468	PubMLST	poultry	chicken	UK	2004	pre2015	0045	230	noAG	noML	noQL	noTet	Cj41775p	noGM	Cj41775p	0	0	0	0	0	0	0	0	0	0	0	0	0	0	0	0	0	0	0	0	0	0	0	0	0	0	0	0	0	0	0	0	0	0	0	0	0	0	0	0	0	0	0	0	noTet	Cj41775p
Cj41776p	Campylobacter_jejuni_CampsClin21	60469	PubMLST	human	human	UK	2005	pre2015	0021	9092	noAG	noML	noQL	noTet	Cj41776p	noGM	Cj41776p	0	0	0	0	0	0	0	0	0	0	0	0	0	0	0	0	0	0	0	0	0	0	0	0	0	0	0	0	0	0	0	0	0	0	0	0	0	0	0	0	0	0	0	0	noTet	Cj41776p
Cj41786p	Campylobacter_jejuni_CAMP61	60481	PubMLST	farm animal	bovine	UK	2006	pre2015	0061	61	noAG	noML	noQL	noTet	Cj41786p	noGM	Cj41786p	0	0	0	0	0	0	0	0	0	0	0	0	0	0	0	0	0	0	0	0	0	0	0	0	0	0	0	0	0	0	0	0	0	0	0	0	0	0	0	0	0	0	0	0	noTet	Cj41786p
Cj41897p	Campylobacter_jejuni_RM9357	60608	PubMLST	farm animal	bovine	USA	2012	pre2015	none	none	noAG	noML	noQL	Tetra	Cj41897p	noGM	Cj41897p	0	0	0	0	0	0	0	0	0	0	0	0	0	0	0	0	0	0	0	0	0	0	0	0	0	0	0	0	0	0	0	0	0	0	0	0	0	0	0	0	0	1	0	0	Tetra	Cj41897p
Cj41898p	Campylobacter_jejuni_RM9168	60609	PubMLST	farm animal	bovine	USA	2012	pre2015	0021	21	noAG	noML	noQL	noTet	Cj41898p	noGM	Cj41898p	0	0	0	0	0	0	0	0	0	0	0	0	0	0	0	0	0	0	0	0	0	0	0	0	0	0	0	0	0	0	0	0	0	0	0	0	0	0	0	0	0	0	0	0	noTet	Cj41898p
Cj41899p	Campylobacter_jejuni_RM8893	60610	PubMLST	farm animal	bovine	USA	2012	pre2015	0021	8	noAG	noML	noQL	Tetra	Cj41899p	noGM	Cj41899p	0	0	0	0	0	0	0	0	0	0	0	0	0	0	0	0	0	0	0	0	0	0	0	0	0	0	0	0	0	0	0	0	0	0	0	0	0	0	0	0	0	1	0	0	Tetra	Cj41899p
Cj41900p	Campylobacter_jejuni_RM8004	60611	PubMLST	farm animal	bovine	USA	2012	pre2015	0021	806	AmGly	noML	noQL	Tetra	Cj41900p	noGM	Cj41900p	0	0	0	0	0	0	0	0	0	0	0	0	0	0	0	0	0	1	0	0	0	0	0	0	0	0	0	0	0	0	0	0	0	0	0	0	0	0	0	0	0	1	0	0	Tetra	Cj41900p
Cj41901p	Campylobacter_jejuni_RM12500	60617	PubMLST	farm animal	bovine	USA	2012	pre2015	0061	61	noAG	noML	noQL	noTet	Cj41901p	noGM	Cj41901p	0	0	0	0	0	0	0	0	0	0	0	0	0	0	0	0	0	0	0	0	0	0	0	0	0	0	0	0	0	0	0	0	0	0	0	0	0	0	0	0	0	0	0	0	noTet	Cj41901p
Cj41906p	Campylobacter_jejuni_cow42	60624	PubMLST	farm animal	bovine	UK	2006	pre2015	0042	42	noAG	noML	noQL	noTet	Cj41906p	noGM	Cj41906p	0	0	0	0	0	0	0	0	0	0	0	0	0	0	0	0	0	0	0	0	0	0	0	0	0	0	0	0	0	0	0	0	0	0	0	0	0	0	0	0	0	0	0	0	noTet	Cj41906p
Cj41908p	Campylobacter_jejuni_cow206	60626	PubMLST	farm animal	bovine	UK	2006	pre2015	0206	206	noAG	noML	noQL	noTet	Cj41908p	noGM	Cj41908p	0	0	0	0	0	0	0	0	0	0	0	0	0	0	0	0	0	0	0	0	0	0	0	0	0	0	0	0	0	0	0	0	0	0	0	0	0	0	0	0	0	0	0	0	noTet	Cj41908p
Cj41910p	Campylobacter_jejuni_cow334	60629	PubMLST	farm animal	bovine	UK	2006	pre2015	0045	334	noAG	noML	noQL	noTet	Cj41910p	noGM	Cj41910p	0	0	0	0	0	0	0	0	0	0	0	0	0	0	0	0	0	0	0	0	0	0	0	0	0	0	0	0	0	0	0	0	0	0	0	0	0	0	0	0	0	0	0	0	noTet	Cj41910p
Cj41912p	Campylobacter_jejuni_cowa45	60631	PubMLST	farm animal	bovine	UK	2006	pre2015	0045	45	noAG	noML	noQL	noTet	Cj41912p	noGM	Cj41912p	0	0	0	0	0	0	0	0	0	0	0	0	0	0	0	0	0	0	0	0	0	0	0	0	0	0	0	0	0	0	0	0	0	0	0	0	0	0	0	0	0	0	0	0	noTet	Cj41912p
Cj41913p	Campylobacter_jejuni_cow518	60632	PubMLST	farm animal	bovine	UK	2006	pre2015	0021	21	noAG	noML	noQL	noTet	Cj41913p	noGM	Cj41913p	0	0	0	0	0	0	0	0	0	0	0	0	0	0	0	0	0	0	0	0	0	0	0	0	0	0	0	0	0	0	0	0	0	0	0	0	0	0	0	0	0	0	0	0	noTet	Cj41913p
Cj41915p	Campylobacter_jejuni_cowa21	60634	PubMLST	farm animal	bovine	UK	2006	pre2015	0021	21	noAG	noML	QuinL	noTet	Cj41915p	noGM	Cj41915p	0	0	0	0	0	0	0	0	0	0	0	0	0	0	0	0	0	0	0	0	0	0	0	0	0	0	0	0	0	0	0	0	0	1	0	0	0	0	0	0	0	0	0	0	noTet	Cj41915p
Cj41916p	Campylobacter_jejuni_chick573	60635	PubMLST	poultry	chicken	UK	2009	pre2015	0573	573	noAG	noML	noQL	Tetra	Cj41916p	noGM	Cj41916p	0	0	0	0	0	0	0	0	0	0	0	0	0	0	0	0	0	0	0	0	0	0	0	0	0	0	0	0	0	0	0	0	0	0	0	0	0	0	0	0	0	0	1	0	Tetra	Cj41916p
Cj41917p	Campylobacter_jejuni_chick2568	60636	PubMLST	poultry	chicken	UK	2009	pre2015	0661	2568	noAG	noML	noQL	Tetra	Cj41917p	noGM	Cj41917p	0	0	0	0	0	0	0	0	0	0	0	0	0	0	0	0	0	0	0	0	0	0	0	0	0	0	0	0	0	0	0	0	0	0	0	0	0	0	0	0	0	1	0	0	Tetra	Cj41917p
Cj41918p	Campylobacter_jejuni_chick19	60637	PubMLST	poultry	chicken	UK	2009	pre2015	0021	50	noAG	noML	noQL	noTet	Cj41918p	noGM	Cj41918p	0	0	0	0	0	0	0	0	0	0	0	0	0	0	0	0	0	0	0	0	0	0	0	0	0	0	0	0	0	0	0	0	0	0	0	0	0	0	0	0	0	0	0	0	noTet	Cj41918p
Cj41919p	Campylobacter_jejuni_chick262	60638	PubMLST	poultry	chicken	UK	2009	pre2015	0021	262	noAG	noML	noQL	noTet	Cj41919p	noGM	Cj41919p	0	0	0	0	0	0	0	0	0	0	0	0	0	0	0	0	0	0	0	0	0	0	0	0	0	0	0	0	0	0	0	0	0	0	0	0	0	0	0	0	0	0	0	0	noTet	Cj41919p
Cj41920p	Campylobacter_jejuni_chick266	60639	PubMLST	poultry	chicken	UK	2009	pre2015	0021	266	noAG	noML	noQL	noTet	Cj41920p	noGM	Cj41920p	0	0	0	0	0	0	0	0	0	0	0	0	0	0	0	0	0	0	0	0	0	0	0	0	0	0	0	0	0	0	0	0	0	0	0	0	0	0	0	0	0	0	0	0	noTet	Cj41920p
Cj41921p	Campylobacter_jejuni_chick11	60640	PubMLST	poultry	chicken	UK	2009	pre2015	0045	11	noAG	noML	noQL	noTet	Cj41921p	noGM	Cj41921p	0	0	0	0	0	0	0	0	0	0	0	0	0	0	0	0	0	0	0	0	0	0	0	0	0	0	0	0	0	0	0	0	0	0	0	0	0	0	0	0	0	0	0	0	noTet	Cj41921p
Cj41922p	Campylobacter_jejuni_cow3583	60642	PubMLST	farm animal	bovine	UK	2003	pre2015	0042	3583	noAG	noML	noQL	noTet	Cj41922p	noGM	Cj41922p	0	0	0	0	0	0	0	0	0	0	0	0	0	0	0	0	0	0	0	0	0	0	0	0	0	0	0	0	0	0	0	0	0	0	0	0	0	0	0	0	0	0	0	0	noTet	Cj41922p
Cj41923p	Campylobacter_jejuni_cow618	60643	PubMLST	farm animal	bovine	UK	2003	pre2015	0061	61	noAG	noML	noQL	noTet	Cj41923p	noGM	Cj41923p	0	0	0	0	0	0	0	0	0	0	0	0	0	0	0	0	0	0	0	0	0	0	0	0	0	0	0	0	0	0	0	0	0	0	0	0	0	0	0	0	0	0	0	0	noTet	Cj41923p
Cj41924p	Campylobacter_jejuni_cow273	60644	PubMLST	farm animal	bovine	UK	2003	pre2015	0206	273	noAG	noML	noQL	noTet	Cj41924p	noGM	Cj41924p	0	0	0	0	0	0	0	0	0	0	0	0	0	0	0	0	0	0	0	0	0	0	0	0	0	0	0	0	0	0	0	0	0	0	0	0	0	0	0	0	0	0	0	0	noTet	Cj41924p
Cj41925p	Campylobacter_jejuni_cow270	60645	PubMLST	farm animal	bovine	UK	2003	pre2015	0403	270	noAG	noML	noQL	noTet	Cj41925p	noGM	Cj41925p	0	0	0	0	0	0	0	0	0	0	0	0	0	0	0	0	0	0	0	0	0	0	0	0	0	0	0	0	0	0	0	0	0	0	0	0	0	0	0	0	0	0	0	0	noTet	Cj41925p
Cj41926p	Campylobacter_jejuni_cowb21	60646	PubMLST	farm animal	bovine	UK	2003	pre2015	0021	21	noAG	noML	noQL	noTet	Cj41926p	noGM	Cj41926p	0	0	0	0	0	0	0	0	0	0	0	0	0	0	0	0	0	0	0	0	0	0	0	0	0	0	0	0	0	0	0	0	0	0	0	0	0	0	0	0	0	0	0	0	noTet	Cj41926p
Cj41927p	Campylobacter_jejuni_cowb45	60648	PubMLST	farm animal	bovine	UK	2003	pre2015	0045	45	noAG	noML	noQL	noTet	Cj41927p	noGM	Cj41927p	0	0	0	0	0	0	0	0	0	0	0	0	0	0	0	0	0	0	0	0	0	0	0	0	0	0	0	0	0	0	0	0	0	0	0	0	0	0	0	0	0	0	0	0	noTet	Cj41927p
Cj41928p	Campylobacter_jejuni_cowc45	60649	PubMLST	farm animal	bovine	UK	2003	pre2015	0045	45	noAG	noML	noQL	noTet	Cj41928p	noGM	Cj41928p	0	0	0	0	0	0	0	0	0	0	0	0	0	0	0	0	0	0	0	0	0	0	0	0	0	0	0	0	0	0	0	0	0	0	0	0	0	0	0	0	0	0	0	0	noTet	Cj41928p
Cj41929p	Campylobacter_jejuni_cowd45	60650	PubMLST	farm animal	bovine	UK	2003	pre2015	0045	45	noAG	noML	noQL	noTet	Cj41929p	noGM	Cj41929p	0	0	0	0	0	0	0	0	0	0	0	0	0	0	0	0	0	0	0	0	0	0	0	0	0	0	0	0	0	0	0	0	0	0	0	0	0	0	0	0	0	0	0	0	noTet	Cj41929p
Cj41930p	Campylobacter_jejuni_cow104	60651	PubMLST	farm animal	bovine	UK	2003	pre2015	0021	104	noAG	noML	noQL	Tetra	Cj41930p	noGM	Cj41930p	0	0	0	0	0	0	0	0	0	0	0	0	0	0	0	0	0	0	0	0	0	0	0	0	0	0	0	0	0	0	0	0	0	0	0	0	0	0	0	0	0	0	1	0	Tetra	Cj41930p
Cj41932p	Campylobacter_jejuni_cow3201	60653	PubMLST	farm animal	bovine	UK	2003	pre2015	0021	19	noAG	noML	noQL	noTet	Cj41932p	noGM	Cj41932p	0	0	0	0	0	0	0	0	0	0	0	0	0	0	0	0	0	0	0	0	0	0	0	0	0	0	0	0	0	0	0	0	0	0	0	0	0	0	0	0	0	0	0	0	noTet	Cj41932p
Cj41933p	Campylobacter_jejuni_cow3205	60655	PubMLST	farm animal	bovine	UK	2003	pre2015	0206	206	noAG	noML	noQL	Tetra	Cj41933p	noGM	Cj41933p	0	0	0	0	0	0	0	0	0	0	0	0	0	0	0	0	0	0	0	0	0	0	0	0	0	0	0	0	0	0	0	0	0	0	0	0	0	0	0	0	0	1	0	0	Tetra	Cj41933p
Cj41934p	Campylobacter_jejuni_F15M03174-C2	60964	PubMLST	farm animal	bovine	USA	2015	2015	0061	1244	noAG	noML	noQL	noTet	Cj41934p	noGM	Cj41934p	0	0	0	0	0	0	0	0	0	0	0	0	0	0	0	0	0	0	0	0	0	0	0	0	0	0	0	0	0	0	0	0	0	0	0	0	0	0	0	0	0	0	0	0	noTet	Cj41934p
Cj41935p	Campylobacter_jejuni_F15M03173-B2	60965	PubMLST	farm animal	bovine	USA	2015	2015	0061	1244	noAG	noML	noQL	noTet	Cj41935p	noGM	Cj41935p	0	0	0	0	0	0	0	0	0	0	0	0	0	0	0	0	0	0	0	0	0	0	0	0	0	0	0	0	0	0	0	0	0	0	0	0	0	0	0	0	0	0	0	0	noTet	Cj41935p
Cj41936p	Campylobacter_jejuni_F15M03173-B1	60966	PubMLST	farm animal	bovine	USA	2015	2015	0061	1244	noAG	noML	noQL	noTet	Cj41936p	noGM	Cj41936p	0	0	0	0	0	0	0	0	0	0	0	0	0	0	0	0	0	0	0	0	0	0	0	0	0	0	0	0	0	0	0	0	0	0	0	0	0	0	0	0	0	0	0	0	noTet	Cj41936p
Cj41937p	Campylobacter_jejuni_F15M03172-A2	60967	PubMLST	farm animal	bovine	USA	2015	2015	0061	1244	noAG	noML	noQL	noTet	Cj41937p	noGM	Cj41937p	0	0	0	0	0	0	0	0	0	0	0	0	0	0	0	0	0	0	0	0	0	0	0	0	0	0	0	0	0	0	0	0	0	0	0	0	0	0	0	0	0	0	0	0	noTet	Cj41937p
Cj41938p	Campylobacter_jejuni_F15M03172-A1	60968	PubMLST	farm animal	bovine	USA	2015	2015	0061	1244	noAG	noML	noQL	noTet	Cj41938p	noGM	Cj41938p	0	0	0	0	0	0	0	0	0	0	0	0	0	0	0	0	0	0	0	0	0	0	0	0	0	0	0	0	0	0	0	0	0	0	0	0	0	0	0	0	0	0	0	0	noTet	Cj41938p
Cj41939p	Campylobacter_jejuni_F15M01918	60969	PubMLST	farm animal	goat	USA	2015	2015	0021	8	noAG	noML	noQL	Tetra	Cj41939p	noGM	Cj41939p	0	0	0	0	0	0	0	0	0	0	0	0	0	0	0	0	0	0	0	0	0	0	0	0	0	0	0	0	0	0	0	0	0	0	0	0	0	0	0	0	0	1	0	0	Tetra	Cj41939p
Cj41940p	Campylobacter_jejuni_F15M01909	60970	PubMLST	farm animal	goat	USA	2015	2015	0021	8	noAG	noML	noQL	Tetra	Cj41940p	noGM	Cj41940p	0	0	0	0	0	0	0	0	0	0	0	0	0	0	0	0	0	0	0	0	0	0	0	0	0	0	0	0	0	0	0	0	0	0	0	0	0	0	0	0	0	1	0	0	Tetra	Cj41940p
Cj41941p	Campylobacter_jejuni_F15M01873-C	60971	PubMLST	farm animal	goat	USA	2015	2015	0021	8	noAG	noML	noQL	Tetra	Cj41941p	noGM	Cj41941p	0	0	0	0	0	0	0	0	0	0	0	0	0	0	0	0	0	0	0	0	0	0	0	0	0	0	0	0	0	0	0	0	0	0	0	0	0	0	0	0	0	1	0	0	Tetra	Cj41941p
Cj41942p	Campylobacter_jejuni_F15M01873-B	60972	PubMLST	farm animal	goat	USA	2015	2015	0021	8	noAG	noML	noQL	Tetra	Cj41942p	noGM	Cj41942p	0	0	0	0	0	0	0	0	0	0	0	0	0	0	0	0	0	0	0	0	0	0	0	0	0	0	0	0	0	0	0	0	0	0	0	0	0	0	0	0	0	1	0	0	Tetra	Cj41942p
Cj41943p	Campylobacter_jejuni_F15M01873-A	60973	PubMLST	farm animal	goat	USA	2015	2015	0021	8	noAG	noML	noQL	Tetra	Cj41943p	noGM	Cj41943p	0	0	0	0	0	0	0	0	0	0	0	0	0	0	0	0	0	0	0	0	0	0	0	0	0	0	0	0	0	0	0	0	0	0	0	0	0	0	0	0	0	1	0	0	Tetra	Cj41943p
Cj41944p	Campylobacter_jejuni_F15M01862-D	60974	PubMLST	farm animal	goat	USA	2015	2015	0021	8	noAG	noML	noQL	Tetra	Cj41944p	noGM	Cj41944p	0	0	0	0	0	0	0	0	0	0	0	0	0	0	0	0	0	0	0	0	0	0	0	0	0	0	0	0	0	0	0	0	0	0	0	0	0	0	0	0	0	1	0	0	Tetra	Cj41944p
Cj41945p	Campylobacter_jejuni_F15M01862-C	60975	PubMLST	farm animal	goat	USA	2015	2015	0021	8	noAG	noML	noQL	Tetra	Cj41945p	noGM	Cj41945p	0	0	0	0	0	0	0	0	0	0	0	0	0	0	0	0	0	0	0	0	0	0	0	0	0	0	0	0	0	0	0	0	0	0	0	0	0	0	0	0	0	1	0	0	Tetra	Cj41945p
Cj41946p	Campylobacter_jejuni_F15M01862-B	60976	PubMLST	farm animal	goat	USA	2015	2015	0021	8	noAG	noML	noQL	Tetra	Cj41946p	noGM	Cj41946p	0	0	0	0	0	0	0	0	0	0	0	0	0	0	0	0	0	0	0	0	0	0	0	0	0	0	0	0	0	0	0	0	0	0	0	0	0	0	0	0	0	1	0	0	Tetra	Cj41946p
Cj41947p	Campylobacter_jejuni_F15M01862-A	60977	PubMLST	farm animal	goat	USA	2015	2015	0021	8	noAG	noML	noQL	Tetra	Cj41947p	noGM	Cj41947p	0	0	0	0	0	0	0	0	0	0	0	0	0	0	0	0	0	0	0	0	0	0	0	0	0	0	0	0	0	0	0	0	0	0	0	0	0	0	0	0	0	1	0	0	Tetra	Cj41947p
Cj41949p	Campylobacter_jejuni_F15M00669P1	60979	PubMLST	farm animal	bovine	USA	2015	2015	0021	982	noAG	noML	QuinL	Tetra	Cj41949p	noGM	Cj41949p	0	0	0	0	0	0	0	0	0	0	0	0	0	0	0	0	0	0	0	0	0	0	0	0	0	0	0	0	0	0	0	0	0	1	0	0	0	0	0	0	0	1	0	0	Tetra	Cj41949p
Cj41951p	Campylobacter_jejuni_F15M00668P1	60981	PubMLST	farm animal	bovine	USA	2015	2015	0021	982	noAG	noML	QuinL	Tetra	Cj41951p	noGM	Cj41951p	0	0	0	0	0	0	0	0	0	0	0	0	0	0	0	0	0	0	0	0	0	0	0	0	0	0	0	0	0	0	0	0	0	1	0	0	0	0	0	0	0	1	0	0	Tetra	Cj41951p
Cj41953p	Campylobacter_jejuni_F15M00667P1	60983	PubMLST	farm animal	bovine	USA	2015	2015	0021	982	noAG	noML	QuinL	Tetra	Cj41953p	noGM	Cj41953p	0	0	0	0	0	0	0	0	0	0	0	0	0	0	0	0	0	0	0	0	0	0	0	0	0	0	0	0	0	0	0	0	0	1	0	0	0	0	0	0	0	1	0	0	Tetra	Cj41953p
Cj41955p	Campylobacter_jejuni_F15M00665P1	60985	PubMLST	farm animal	bovine	USA	2015	2015	0021	982	noAG	noML	QuinL	Tetra	Cj41955p	noGM	Cj41955p	0	0	0	0	0	0	0	0	0	0	0	0	0	0	0	0	0	0	0	0	0	0	0	0	0	0	0	0	0	0	0	0	0	1	0	0	0	0	0	0	0	1	0	0	Tetra	Cj41955p
Cj41956p	Campylobacter_jejuni_F15M00603F23	60986	PubMLST	farm animal	bovine	USA	2015	2015	0042	459	noAG	noML	noQL	Tetra	Cj41956p	noGM	Cj41956p	0	0	0	0	0	0	0	0	0	0	0	0	0	0	0	0	0	0	0	0	0	0	0	0	0	0	0	0	0	0	0	0	0	0	0	0	0	0	0	0	0	1	0	0	Tetra	Cj41956p
Cj41957p	Campylobacter_jejuni_F15M00602	60987	PubMLST	farm animal	bovine	USA	2015	2015	0042	459	noAG	noML	noQL	Tetra	Cj41957p	noGM	Cj41957p	0	0	0	0	0	0	0	0	0	0	0	0	0	0	0	0	0	0	0	0	0	0	0	0	0	0	0	0	0	0	0	0	0	0	0	0	0	0	0	0	0	1	0	0	Tetra	Cj41957p
Cj41958p	Campylobacter_jejuni_F15M00601	60988	PubMLST	farm animal	bovine	USA	2015	2015	0042	459	noAG	noML	noQL	Tetra	Cj41958p	noGM	Cj41958p	0	0	0	0	0	0	0	0	0	0	0	0	0	0	0	0	0	0	0	0	0	0	0	0	0	0	0	0	0	0	0	0	0	0	0	0	0	0	0	0	0	1	0	0	Tetra	Cj41958p
Cj41959p	Campylobacter_jejuni_F15M00600	60989	PubMLST	farm animal	bovine	USA	2015	2015	0021	8	noAG	noML	noQL	Tetra	Cj41959p	noGM	Cj41959p	0	0	0	0	0	0	0	0	0	0	0	0	0	0	0	0	0	0	0	0	0	0	0	0	0	0	0	0	0	0	0	0	0	0	0	0	0	0	0	0	0	1	0	0	Tetra	Cj41959p
Cj41960p	Campylobacter_jejuni_F15M00596	60990	PubMLST	farm animal	bovine	USA	2015	2015	0022	22	AmGly	noML	noQL	Tetra	Cj41960p	noGM	Cj41960p	0	0	0	0	0	0	0	0	0	0	0	0	0	0	0	0	0	1	0	0	0	0	0	0	0	0	0	0	0	0	0	0	0	0	0	0	0	0	0	0	0	1	0	0	Tetra	Cj41960p
Cj41961p	Campylobacter_jejuni_F15M00592	60991	PubMLST	farm animal	bovine	USA	2015	2015	0042	459	noAG	noML	noQL	Tetra	Cj41961p	noGM	Cj41961p	0	0	0	0	0	0	0	0	0	0	0	0	0	0	0	0	0	0	0	0	0	0	0	0	0	0	0	0	0	0	0	0	0	0	0	0	0	0	0	0	0	1	0	0	Tetra	Cj41961p
Cj41962p	Campylobacter_jejuni_F15M00591	60992	PubMLST	farm animal	bovine	USA	2015	2015	0045	2219	noAG	noML	noQL	noTet	Cj41962p	noGM	Cj41962p	0	0	0	0	0	0	0	0	0	0	0	0	0	0	0	0	0	0	0	0	0	0	0	0	0	0	0	0	0	0	0	0	0	0	0	0	0	0	0	0	0	0	0	0	noTet	Cj41962p
Cj41967p	Campylobacter_jejuni_F12M005620b9b2a	60997	PubMLST	farm animal	bovine	USA	2012	pre2015	0021	8419	noAG	noML	noQL	Tetra	Cj41967p	noGM	Cj41967p	0	0	0	0	0	0	0	0	0	0	0	0	0	0	0	0	0	0	0	0	0	0	0	0	0	0	0	0	0	0	0	0	0	0	0	0	0	0	0	0	0	1	0	0	Tetra	Cj41967p
Cj41981p	Campylobacter_jejuni_F12M00566-a2	61011	PubMLST	farm animal	bovine	USA	2012	pre2015	0022	22	noAG	noML	noQL	noTet	Cj41981p	noGM	Cj41981p	0	0	0	0	0	0	0	0	0	0	0	0	0	0	0	0	0	0	0	0	0	0	0	0	0	0	0	0	0	0	0	0	0	0	0	0	0	0	0	0	0	0	0	0	noTet	Cj41981p
Cj41982p	Campylobacter_jejuni_F12M00566-a1	61012	PubMLST	farm animal	bovine	USA	2012	pre2015	0257	929	noAG	noML	noQL	noTet	Cj41982p	noGM	Cj41982p	0	0	0	0	0	0	0	0	0	0	0	0	0	0	0	0	0	0	0	0	0	0	0	0	0	0	0	0	0	0	0	0	0	0	0	0	0	0	0	0	0	0	0	0	noTet	Cj41982p
Cj41983p	Campylobacter_jejuni_F12M00565-3	61013	PubMLST	farm animal	bovine	USA	2012	pre2015	0042	459	AmGly	noML	noQL	Tetra	Cj41983p	noGM	Cj41983p	0	0	0	0	0	0	0	0	0	0	0	0	0	0	1	0	0	1	0	0	0	0	0	0	0	0	0	0	0	0	0	0	0	0	0	0	0	0	0	0	0	1	0	0	Tetra	Cj41983p
Cj41984p	Campylobacter_jejuni_M00224	61014	PubMLST	farm animal	bovine	USA	2007	pre2015	0022	22	noAG	noML	noQL	Tetra	Cj41984p	noGM	Cj41984p	0	0	0	0	0	0	0	0	0	0	0	0	0	0	0	0	0	0	0	0	0	0	0	0	0	0	0	0	0	0	0	0	0	0	0	0	0	0	0	0	0	1	0	0	Tetra	Cj41984p
Cj41985p	Campylobacter_jejuni_M00214	61015	PubMLST	farm animal	bovine	USA	2007	pre2015	0022	22	noAG	noML	noQL	Tetra	Cj41985p	noGM	Cj41985p	0	0	0	0	0	0	0	0	0	0	0	0	0	0	0	0	0	0	0	0	0	0	0	0	0	0	0	0	0	0	0	0	0	0	0	0	0	0	0	0	0	1	0	0	Tetra	Cj41985p
Cj41987p	Campylobacter_jejuni_F12M00562-b7a1	61017	PubMLST	farm animal	bovine	USA	2012	pre2015	0000	922	noAG	noML	noQL	noTet	Cj41987p	noGM	Cj41987p	0	0	0	0	0	0	0	0	0	0	0	0	0	0	0	0	0	0	0	0	0	0	0	0	0	0	0	0	0	0	0	0	0	0	0	0	0	0	0	0	0	0	0	0	noTet	Cj41987p
Cj41988p	Campylobacter_jejuni_F12M00560-a2	61018	PubMLST	farm animal	bovine	USA	2012	pre2015	0022	22	noAG	noML	noQL	noTet	Cj41988p	noGM	Cj41988p	0	0	0	0	0	0	0	0	0	0	0	0	0	0	0	0	0	0	0	0	0	0	0	0	0	0	0	0	0	0	0	0	0	0	0	0	0	0	0	0	0	0	0	0	noTet	Cj41988p
Cj41989p	Campylobacter_jejuni_F12M00560-a1	61019	PubMLST	farm animal	bovine	USA	2012	pre2015	0022	22	noAG	noML	noQL	noTet	Cj41989p	noGM	Cj41989p	0	0	0	0	0	0	0	0	0	0	0	0	0	0	0	0	0	0	0	0	0	0	0	0	0	0	0	0	0	0	0	0	0	0	0	0	0	0	0	0	0	0	0	0	noTet	Cj41989p
Cj41990p	Campylobacter_jejuni_F12M00559-a2	61020	PubMLST	farm animal	bovine	USA	2012	pre2015	0042	459	AmGly	noML	noQL	Tetra	Cj41990p	noGM	Cj41990p	0	0	0	0	0	0	0	0	0	0	0	0	0	0	1	0	0	1	0	0	0	0	0	0	0	0	0	0	0	0	0	0	0	0	0	0	0	0	0	0	0	1	0	0	Tetra	Cj41990p
Cj41991p	Campylobacter_jejuni_F12M00559-a1	61021	PubMLST	farm animal	bovine	USA	2012	pre2015	0042	459	AmGly	noML	noQL	Tetra	Cj41991p	noGM	Cj41991p	0	0	0	0	0	0	0	0	0	0	0	0	0	0	1	0	0	1	0	0	0	0	0	0	0	0	0	0	0	0	0	0	0	0	0	0	0	0	0	0	0	1	0	0	Tetra	Cj41991p
Cj41992p	Campylobacter_jejuni_F12M00558	61022	PubMLST	farm animal	bovine	USA	2012	pre2015	0045	45	noAG	noML	noQL	noTet	Cj41992p	noGM	Cj41992p	0	0	0	0	0	0	0	0	0	0	0	0	0	0	0	0	0	0	0	0	0	0	0	0	0	0	0	0	0	0	0	0	0	0	0	0	0	0	0	0	0	0	0	0	noTet	Cj41992p
Cj42004p	Campylobacter_jejuni_F12M00436-D	61034	PubMLST	farm animal	bovine	USA	2012	pre2015	0000	922	noAG	noML	noQL	noTet	Cj42004p	noGM	Cj42004p	0	0	0	0	0	0	0	0	0	0	0	0	0	0	0	0	0	0	0	0	0	0	0	0	0	0	0	0	0	0	0	0	0	0	0	0	0	0	0	0	0	0	0	0	noTet	Cj42004p
Cj42005p	Campylobacter_jejuni_F12M00436-A	61035	PubMLST	farm animal	bovine	USA	2013	pre2015	0000	922	noAG	noML	noQL	noTet	Cj42005p	noGM	Cj42005p	0	0	0	0	0	0	0	0	0	0	0	0	0	0	0	0	0	0	0	0	0	0	0	0	0	0	0	0	0	0	0	0	0	0	0	0	0	0	0	0	0	0	0	0	noTet	Cj42005p
Cj42008p	Campylobacter_jejuni_F12M00562-b7b1	61038	PubMLST	farm animal	bovine	USA	2012	pre2015	0000	922	noAG	noML	noQL	noTet	Cj42008p	noGM	Cj42008p	0	0	0	0	0	0	0	0	0	0	0	0	0	0	0	0	0	0	0	0	0	0	0	0	0	0	0	0	0	0	0	0	0	0	0	0	0	0	0	0	0	0	0	0	noTet	Cj42008p
Cj42009p	Campylobacter_jejuni_NWC1458	61087	PubMLST	human	human	UK	2017	2017	0061	61	noAG	noML	QuinL	noTet	Cj42009p	noGM	Cj42009p	0	0	0	0	0	0	0	0	0	0	0	0	0	0	0	0	0	0	0	0	0	0	0	0	0	0	0	0	0	0	0	0	0	1	0	0	0	0	0	0	0	0	0	0	noTet	Cj42009p
Cj42010p	Campylobacter_jejuni_NWC1475	61088	PubMLST	human	human	UK	2017	2017	0354	3155	noAG	noML	QuinL	Tetra	Cj42010p	noGM	Cj42010p	0	0	0	0	0	0	0	0	0	0	0	0	0	0	0	0	0	0	0	0	0	0	0	0	0	0	0	0	0	1	0	0	0	1	0	0	0	0	0	0	0	1	0	0	Tetra	Cj42010p
Cj42011p	Campylobacter_jejuni_NWC1463	61089	PubMLST	human	human	UK	2017	2017	0021	19	noAG	noML	QuinL	Tetra	Cj42011p	noGM	Cj42011p	0	0	0	0	0	0	0	0	0	0	0	0	0	0	0	0	0	0	0	0	0	0	0	0	0	0	0	0	0	0	1	0	0	1	0	0	0	0	0	0	0	1	0	0	Tetra	Cj42011p
Cj42012p	Campylobacter_jejuni_NWC1462	61090	PubMLST	human	human	UK	2017	2017	0021	44	noAG	noML	QuinL	Tetra	Cj42012p	noGM	Cj42012p	0	0	0	0	0	0	0	0	0	0	0	0	0	0	0	0	0	0	0	0	0	0	0	0	0	0	0	0	0	0	0	0	0	1	0	0	0	0	0	0	0	1	0	0	Tetra	Cj42012p
Cj42013p	Campylobacter_jejuni_OXC10882	61091	PubMLST	human	human	UK	2017	2017	0021	50	noAG	noML	noQL	noTet	Cj42013p	noGM	Cj42013p	0	0	0	0	0	0	0	0	0	0	0	0	0	0	0	0	0	0	0	0	0	0	0	0	0	0	0	0	0	0	0	0	0	0	0	0	0	0	0	0	0	0	0	0	noTet	Cj42013p
Cj42014p	Campylobacter_jejuni_NWC1472	61092	PubMLST	human	human	UK	2017	2017	0353	353	noAG	noML	QuinL	Tetra	Cj42014p	noGM	Cj42014p	0	0	0	0	0	0	0	0	0	0	0	0	0	0	0	0	0	0	0	0	0	0	0	0	0	0	0	0	0	0	0	0	0	1	0	0	0	0	0	0	0	1	0	0	Tetra	Cj42014p
Cj42015p	Campylobacter_jejuni_OXC10889	61093	PubMLST	human	human	UK	2017	2017	0042	42	noAG	noML	noQL	noTet	Cj42015p	noGM	Cj42015p	0	0	0	0	0	0	0	0	0	0	0	0	0	0	0	0	0	0	0	0	0	0	0	0	0	0	0	0	0	0	0	0	0	0	0	0	0	0	0	0	0	0	0	0	noTet	Cj42015p
Cj42016p	Campylobacter_jejuni_NWC1465	61094	PubMLST	human	human	UK	2017	2017	0021	1949	noAG	noML	QuinL	noTet	Cj42016p	noGM	Cj42016p	0	0	0	0	0	0	0	0	0	0	0	0	0	0	0	0	0	0	0	0	0	0	0	0	0	0	0	0	0	0	0	0	0	1	0	0	0	0	0	0	0	0	0	0	noTet	Cj42016p
Cj42017p	Campylobacter_jejuni_NWC1486	61095	PubMLST	human	human	UK	2017	2017	0206	122	noAG	noML	noQL	Tetra	Cj42017p	noGM	Cj42017p	0	0	0	0	0	0	0	0	0	0	0	0	0	0	0	0	0	0	0	0	0	0	0	0	0	0	0	0	0	0	0	0	0	0	0	0	0	0	0	0	0	1	0	0	Tetra	Cj42017p
Cj42018p	Campylobacter_jejuni_NWC1467	61096	PubMLST	human	human	UK	2017	2017	0021	50	noAG	noML	noQL	noTet	Cj42018p	noGM	Cj42018p	0	0	0	0	0	0	0	0	0	0	0	0	0	0	0	0	0	0	0	0	0	0	0	0	0	0	0	0	0	0	0	0	0	0	0	0	0	0	0	0	0	0	0	0	noTet	Cj42018p
Cj42019p	Campylobacter_jejuni_OXC10885	61097	PubMLST	human	human	UK	2017	2017	0257	257	noAG	noML	noQL	Tetra	Cj42019p	noGM	Cj42019p	0	0	0	0	0	0	0	0	0	0	0	0	0	0	0	0	0	0	0	0	0	0	0	0	0	0	0	0	0	0	0	0	0	0	0	0	0	0	0	0	0	1	0	0	Tetra	Cj42019p
Cj42020p	Campylobacter_jejuni_NWC1468	61098	PubMLST	human	human	UK	2017	2017	0021	50	noAG	noML	noQL	noTet	Cj42020p	noGM	Cj42020p	0	0	0	0	0	0	0	0	0	0	0	0	0	0	0	0	0	0	0	0	0	0	0	0	0	0	0	0	0	0	0	0	0	0	0	0	0	0	0	0	0	0	0	0	noTet	Cj42020p
Cj42021p	Campylobacter_jejuni_NWC1477	61100	PubMLST	human	human	UK	2017	2017	0045	1326	noAG	noML	noQL	noTet	Cj42021p	noGM	Cj42021p	0	0	0	0	0	0	0	0	0	0	0	0	0	0	0	0	0	0	0	0	0	0	0	0	0	0	0	0	0	0	0	0	0	0	0	0	0	0	0	0	0	0	0	0	noTet	Cj42021p
Cj42022p	Campylobacter_jejuni_OXC10888	61101	PubMLST	human	human	UK	2017	2017	0403	270	noAG	noML	noQL	noTet	Cj42022p	noGM	Cj42022p	0	0	0	0	0	0	0	0	0	0	0	0	0	0	0	0	0	0	0	0	0	0	0	0	0	0	0	0	0	0	0	0	0	0	0	0	0	0	0	0	0	0	0	0	noTet	Cj42022p
Cj42023p	Campylobacter_jejuni_OXC10883	61102	PubMLST	human	human	UK	2017	2017	0021	50	noAG	noML	QuinL	noTet	Cj42023p	noGM	Cj42023p	0	0	0	0	0	0	0	0	0	0	0	0	0	0	0	0	0	0	0	0	0	0	0	0	0	0	0	0	0	0	0	0	0	1	0	0	0	0	0	0	0	0	0	0	noTet	Cj42023p
Cj42024p	Campylobacter_jejuni_NWC1485	61103	PubMLST	human	human	UK	2017	2017	0573	9514	noAG	noML	noQL	Tetra	Cj42024p	noGM	Cj42024p	0	0	0	0	0	0	0	0	0	0	0	0	0	0	0	0	0	0	0	0	0	0	0	0	0	0	0	0	0	0	0	0	0	0	0	0	0	0	0	0	0	1	0	0	Tetra	Cj42024p
Cj42025p	Campylobacter_jejuni_NWC1459	61104	PubMLST	human	human	UK	2017	2017	0000	2274	noAG	noML	QuinL	Tetra	Cj42025p	noGM	Cj42025p	0	0	0	0	0	0	0	0	0	0	0	0	0	0	0	0	0	0	0	0	0	0	0	0	0	0	0	0	0	0	0	0	0	1	0	0	0	0	0	0	0	1	0	0	Tetra	Cj42025p
Cj42026p	Campylobacter_jejuni_OXC10887	61105	PubMLST	human	human	UK	2017	2017	0354	354	noAG	noML	QuinL	Tetra	Cj42026p	noGM	Cj42026p	0	0	0	0	0	0	0	0	0	0	0	0	0	0	0	0	0	0	0	0	0	0	0	0	0	0	0	0	0	0	0	0	0	1	0	0	0	0	0	0	0	1	0	0	Tetra	Cj42026p
Cj42027p	Campylobacter_jejuni_OXC10881	61106	PubMLST	human	human	UK	2017	2017	0574	574	noAG	noML	noQL	Tetra	Cj42027p	noGM	Cj42027p	0	0	0	0	0	0	0	0	0	0	0	0	0	0	0	0	0	0	0	0	0	0	0	0	0	0	0	0	0	0	0	0	0	0	0	0	0	0	0	0	0	1	0	0	Tetra	Cj42027p
Cj42028p	Campylobacter_jejuni_OXC10895	61107	PubMLST	human	human	UK	2017	2017	0658	1044	noAG	noML	noQL	noTet	Cj42028p	noGM	Cj42028p	0	0	0	0	0	0	0	0	0	0	0	0	0	0	0	0	0	0	0	0	0	0	0	0	0	0	0	0	0	0	0	0	0	0	0	0	0	0	0	0	0	0	0	0	noTet	Cj42028p
Cj42029p	Campylobacter_jejuni_OXC10890	61108	PubMLST	human	human	UK	2017	2017	0464	5136	noAG	noML	QuinL	Tetra	Cj42029p	noGM	Cj42029p	0	0	0	0	0	0	0	0	0	0	0	0	0	0	0	0	0	0	0	0	0	0	0	0	0	0	0	0	0	0	0	0	0	1	0	0	0	0	0	0	0	1	0	0	Tetra	Cj42029p
Cj42030p	Campylobacter_jejuni_OXC10891	61110	PubMLST	human	human	UK	2017	2017	0464	5136	noAG	noML	QuinL	Tetra	Cj42030p	noGM	Cj42030p	0	0	0	0	0	0	0	0	0	0	0	0	0	0	0	0	0	0	0	0	0	0	0	0	0	0	0	0	0	0	0	0	0	1	0	0	0	0	0	0	0	1	0	0	Tetra	Cj42030p
Cj42031p	Campylobacter_jejuni_NWC1461	61111	PubMLST	human	human	UK	2017	2017	0049	49	noAG	noML	QuinL	Tetra	Cj42031p	noGM	Cj42031p	0	0	0	0	0	0	0	0	0	0	0	0	0	0	0	0	0	0	0	0	0	0	0	0	0	0	0	0	0	0	0	0	0	1	0	0	0	0	0	0	0	1	0	0	Tetra	Cj42031p
Cj42032p	Campylobacter_jejuni_NWC1473	61113	PubMLST	human	human	UK	2017	2017	0353	6461	noAG	noML	QuinL	Tetra	Cj42032p	noGM	Cj42032p	0	0	0	0	0	0	0	0	0	0	0	0	0	0	0	0	0	0	0	0	0	0	0	0	0	0	0	0	0	0	0	0	0	1	0	0	0	0	0	0	0	1	0	0	Tetra	Cj42032p
Cj42033p	Campylobacter_jejuni_NWC1476	61114	PubMLST	human	human	UK	2017	2017	0042	6532	AmGly	noML	QuinL	Tetra	Cj42033p	noGM	Cj42033p	0	0	0	0	0	0	0	0	0	0	0	0	1	0	0	0	0	0	0	0	0	0	0	0	0	0	0	0	0	0	0	0	0	1	0	0	0	0	0	0	0	1	0	0	Tetra	Cj42033p
Cj42034p	Campylobacter_jejuni_NWC1460	61116	PubMLST	human	human	UK	2017	2017	0206	227	noAG	noML	noQL	noTet	Cj42034p	noGM	Cj42034p	0	0	0	0	0	0	0	0	0	0	0	0	0	0	0	0	0	0	0	0	0	0	0	0	0	0	0	0	0	0	0	0	0	0	0	0	0	0	0	0	0	0	0	0	noTet	Cj42034p
Cj42035p	Campylobacter_jejuni_NWC1466	61117	PubMLST	human	human	UK	2017	2017	0021	883	noAG	noML	QuinL	Tetra	Cj42035p	noGM	Cj42035p	0	0	0	0	0	0	0	0	0	0	0	0	0	0	0	0	0	0	0	0	0	0	0	0	0	0	0	0	0	0	0	0	0	1	0	0	0	0	0	0	0	1	0	0	Tetra	Cj42035p
Cj42036p	Campylobacter_jejuni_OXC10884	61118	PubMLST	human	human	UK	2017	2017	0021	50	noAG	noML	noQL	noTet	Cj42036p	noGM	Cj42036p	0	0	0	0	0	0	0	0	0	0	0	0	0	0	0	0	0	0	0	0	0	0	0	0	0	0	0	0	0	0	0	0	0	0	0	0	0	0	0	0	0	0	0	0	noTet	Cj42036p
Cj42037p	Campylobacter_jejuni_NWC1480	61119	PubMLST	human	human	UK	2017	2017	0048	2343	noAG	noML	QuinL	noTet	Cj42037p	noGM	Cj42037p	0	0	0	0	0	0	0	0	0	0	0	0	0	0	0	0	0	0	0	0	0	0	0	0	0	0	0	0	0	0	0	0	0	1	0	0	0	0	0	0	0	0	0	0	noTet	Cj42037p
Cj42038p	Campylobacter_jejuni_OXC10892	61121	PubMLST	human	human	UK	2017	2017	0048	48	noAG	noML	noQL	noTet	Cj42038p	noGM	Cj42038p	0	0	0	0	0	0	0	0	0	0	0	0	0	0	0	0	0	0	0	0	0	0	0	0	0	0	0	0	0	0	0	0	0	0	0	0	0	0	0	0	0	0	0	0	noTet	Cj42038p
Cj42039p	Campylobacter_jejuni_NWC1479	61122	PubMLST	human	human	UK	2017	2017	0048	2079	noAG	noML	noQL	noTet	Cj42039p	noGM	Cj42039p	0	0	0	0	0	0	0	0	0	0	0	0	0	0	0	0	0	0	0	0	0	0	0	0	0	0	0	0	0	0	0	0	0	0	0	0	0	0	0	0	0	0	0	0	noTet	Cj42039p
Cj42040p	Campylobacter_jejuni_OXC10896	61123	PubMLST	human	human	UK	2017	2017	0021	8358	noAG	noML	QuinL	Tetra	Cj42040p	noGM	Cj42040p	0	0	0	0	0	0	0	0	0	0	0	0	0	0	0	0	0	0	0	0	0	0	0	0	0	0	0	0	0	0	0	0	0	1	0	0	0	0	0	0	0	1	0	0	Tetra	Cj42040p
Cj42041p	Campylobacter_jejuni_NWC1470	61124	PubMLST	human	human	UK	2017	2017	0257	257	noAG	noML	QuinL	Tetra	Cj42041p	noGM	Cj42041p	0	0	0	0	0	0	0	0	0	0	0	0	0	0	0	0	0	0	0	0	0	0	0	0	0	0	0	0	0	0	0	0	0	1	0	0	0	0	0	0	0	1	0	0	Tetra	Cj42041p
Cj42042p	Campylobacter_jejuni_OXC10897	61125	PubMLST	human	human	UK	2017	2017	0022	22	noAG	noML	QuinL	Tetra	Cj42042p	noGM	Cj42042p	0	0	0	0	0	0	0	0	0	0	0	0	0	0	0	0	0	0	0	0	0	0	0	0	0	0	0	0	0	0	0	0	0	1	0	0	0	0	0	0	0	1	0	0	Tetra	Cj42042p
Cj42043p	Campylobacter_jejuni_OXC10893	61126	PubMLST	human	human	UK	2017	2017	0048	48	noAG	noML	noQL	noTet	Cj42043p	noGM	Cj42043p	0	0	0	0	0	0	0	0	0	0	0	0	0	0	0	0	0	0	0	0	0	0	0	0	0	0	0	0	0	0	0	0	0	0	0	0	0	0	0	0	0	0	0	0	noTet	Cj42043p
Cj42044p	Campylobacter_jejuni_NWC1487	61127	PubMLST	human	human	UK	2017	2017	0000	704	noAG	noML	noQL	noTet	Cj42044p	noGM	Cj42044p	0	0	0	0	0	0	0	0	0	0	0	0	0	0	0	0	0	0	0	0	0	0	0	0	0	0	0	0	0	0	0	0	0	0	0	0	0	0	0	0	0	0	0	0	noTet	Cj42044p
Cj42045p	Campylobacter_jejuni_OXC10886	61128	PubMLST	human	human	UK	2017	2017	0353	6461	AmGly	noML	QuinL	Tetra	Cj42045p	noGM	Cj42045p	0	0	0	0	0	0	0	0	0	0	0	0	1	0	0	0	0	0	0	0	0	0	0	0	0	0	0	0	0	0	0	0	0	1	0	0	0	0	0	0	0	1	0	0	Tetra	Cj42045p
Cj42046p	Campylobacter_jejuni_NWC1471	61130	PubMLST	human	human	UK	2017	2017	0257	257	noAG	noML	noQL	noTet	Cj42046p	noGM	Cj42046p	0	0	0	0	0	0	0	0	0	0	0	0	0	0	0	0	0	0	0	0	0	0	0	0	0	0	0	0	0	0	0	0	0	0	0	0	0	0	0	0	0	0	0	0	noTet	Cj42046p
Cj42047p	Campylobacter_jejuni_OXC10880	61132	PubMLST	human	human	UK	2017	2017	0206	122	noAG	noML	noQL	Tetra	Cj42047p	noGM	Cj42047p	0	0	0	0	0	0	0	0	0	0	0	0	0	0	0	0	0	0	0	0	0	0	0	0	0	0	0	0	0	0	0	0	0	0	0	0	0	0	0	0	0	1	0	0	Tetra	Cj42047p
Cj42048p	Campylobacter_jejuni_NWC1464	61134	PubMLST	human	human	UK	2017	2017	0021	883	noAG	noML	QuinL	Tetra	Cj42048p	noGM	Cj42048p	0	0	0	0	0	0	0	0	0	0	0	0	0	0	0	0	0	0	0	0	0	0	0	0	0	0	0	0	0	0	0	0	0	1	0	0	0	0	0	0	0	1	0	0	Tetra	Cj42048p
Cj42049p	Campylobacter_jejuni_OXC10854	61135	PubMLST	human	human	UK	2017	2017	0206	2149	noAG	noML	noQL	noTet	Cj42049p	noGM	Cj42049p	0	0	0	0	0	0	0	0	0	0	0	0	0	0	0	0	0	0	0	0	0	0	0	0	0	0	0	0	0	0	0	0	0	0	0	0	0	0	0	0	0	0	0	0	noTet	Cj42049p
Cj42050p	Campylobacter_jejuni_OXC10874	61137	PubMLST	human	human	UK	2017	2017	0283	267	noAG	noML	noQL	noTet	Cj42050p	noGM	Cj42050p	0	0	0	0	0	0	0	0	0	0	0	0	0	0	0	0	0	0	0	0	0	0	0	0	0	0	0	0	0	0	0	0	0	0	0	0	0	0	0	0	0	0	0	0	noTet	Cj42050p
Cj42051p	Campylobacter_jejuni_OXC10856	61138	PubMLST	human	human	UK	2017	2017	0464	5136	noAG	noML	QuinL	Tetra	Cj42051p	noGM	Cj42051p	0	0	0	0	0	0	0	0	0	0	0	0	0	0	0	0	0	0	0	0	0	0	0	0	0	0	0	0	0	0	0	0	0	1	0	0	0	0	0	0	0	1	0	0	Tetra	Cj42051p
Cj42052p	Campylobacter_jejuni_OXC10879	61139	PubMLST	human	human	UK	2017	2017	0692	991	noAG	noML	noQL	noTet	Cj42052p	noGM	Cj42052p	0	0	0	0	0	0	0	0	0	0	0	0	0	0	0	0	0	0	0	0	0	0	0	0	0	0	0	0	0	0	0	0	0	0	0	0	0	0	0	0	0	0	0	0	noTet	Cj42052p
Cj42053p	Campylobacter_jejuni_OXC10857	61140	PubMLST	human	human	UK	2017	2017	0353	6461	AmGly	noML	QuinL	Tetra	Cj42053p	noGM	Cj42053p	0	0	0	0	0	0	0	0	0	0	0	0	1	0	0	0	0	0	0	0	0	0	0	0	0	0	0	0	0	0	0	0	0	1	0	0	0	0	0	0	0	1	0	0	Tetra	Cj42053p
Cj42054p	Campylobacter_jejuni_NWC1447	61141	PubMLST	human	human	UK	2017	2017	0021	1519	noAG	noML	QuinL	noTet	Cj42054p	noGM	Cj42054p	0	0	0	0	0	0	0	0	0	0	0	0	0	0	0	0	0	0	0	0	0	0	0	0	0	0	0	0	0	0	0	0	0	1	0	0	0	0	0	0	0	0	0	0	noTet	Cj42054p
Cj42055p	Campylobacter_jejuni_OXC10858	61142	PubMLST	human	human	UK	2017	2017	0021	50	noAG	noML	noQL	noTet	Cj42055p	noGM	Cj42055p	0	0	0	0	0	0	0	0	0	0	0	0	0	0	0	0	0	0	0	0	0	0	0	0	0	0	0	0	0	0	0	0	0	0	0	0	0	0	0	0	0	0	0	0	noTet	Cj42055p
Cj42056p	Campylobacter_jejuni_OXC10859	61143	PubMLST	human	human	UK	2017	2017	0021	21	noAG	noML	noQL	noTet	Cj42056p	noGM	Cj42056p	0	0	0	0	0	0	0	0	0	0	0	0	0	0	0	0	0	0	0	0	0	0	0	0	0	0	0	0	0	0	0	0	0	0	0	0	0	0	0	0	0	0	0	0	noTet	Cj42056p
Cj42057p	Campylobacter_jejuni_OXC10860	61144	PubMLST	human	human	UK	2017	2017	0206	122	noAG	noML	noQL	Tetra	Cj42057p	noGM	Cj42057p	0	0	0	0	0	0	0	0	0	0	0	0	0	0	0	0	0	0	0	0	0	0	0	0	0	0	0	0	0	0	0	0	0	0	0	0	0	0	0	0	0	1	0	0	Tetra	Cj42057p
Cj42058p	Campylobacter_jejuni_NWC1448	61145	PubMLST	human	human	UK	2017	2017	0061	61	noAG	noML	noQL	noTet	Cj42058p	noGM	Cj42058p	0	0	0	0	0	0	0	0	0	0	0	0	0	0	0	0	0	0	0	0	0	0	0	0	0	0	0	0	0	0	0	0	0	0	0	0	0	0	0	0	0	0	0	0	noTet	Cj42058p
Cj42059p	Campylobacter_jejuni_NWC1449	61146	PubMLST	human	human	UK	2017	2017	0048	48	noAG	noML	noQL	Tetra	Cj42059p	noGM	Cj42059p	0	0	0	0	0	0	0	0	0	0	0	0	0	0	0	0	0	0	0	0	0	0	0	0	0	0	0	0	0	0	0	0	0	0	0	0	0	0	0	0	0	1	0	0	Tetra	Cj42059p
Cj42060p	Campylobacter_jejuni_NWC1450	61147	PubMLST	human	human	UK	2017	2017	0021	19	noAG	noML	noQL	noTet	Cj42060p	noGM	Cj42060p	0	0	0	0	0	0	0	0	0	0	0	0	0	0	0	0	0	0	0	0	0	0	0	0	0	0	0	0	0	0	0	0	0	0	0	0	0	0	0	0	0	0	0	0	noTet	Cj42060p
Cj42061p	Campylobacter_jejuni_OXC10876	61148	PubMLST	human	human	UK	2017	2017	0206	227	noAG	noML	noQL	noTet	Cj42061p	noGM	Cj42061p	0	0	0	0	0	0	0	0	0	0	0	0	0	0	0	0	0	0	0	0	0	0	0	0	0	0	0	0	0	0	0	0	0	0	0	0	0	0	0	0	0	0	0	0	noTet	Cj42061p
Cj42062p	Campylobacter_jejuni_OXC10878	61149	PubMLST	human	human	UK	2017	2017	0257	257	noAG	noML	QuinL	Tetra	Cj42062p	noGM	Cj42062p	0	0	0	0	0	0	0	0	0	0	0	0	0	0	0	0	0	0	0	0	0	0	0	0	0	0	0	0	0	0	0	0	0	1	0	0	0	0	0	0	0	1	0	0	Tetra	Cj42062p
Cj42063p	Campylobacter_jejuni_NWC1456	61150	PubMLST	human	human	UK	2017	2017	0464	5136	noAG	noML	QuinL	Tetra	Cj42063p	noGM	Cj42063p	0	0	0	0	0	0	0	0	0	0	0	0	0	0	0	0	0	0	0	0	0	0	0	0	0	0	0	0	0	0	0	0	0	1	0	0	0	0	0	0	0	1	0	0	Tetra	Cj42063p
Cj42064p	Campylobacter_jejuni_OXC10870	61151	PubMLST	human	human	UK	2017	2017	0048	48	noAG	noML	noQL	Tetra	Cj42064p	noGM	Cj42064p	0	0	0	0	0	0	0	0	0	0	0	0	0	0	0	0	0	0	0	0	0	0	0	0	0	0	0	0	0	0	0	0	0	0	0	0	0	0	0	0	0	1	0	0	Tetra	Cj42064p
Cj42065p	Campylobacter_jejuni_OXC10861	61152	PubMLST	human	human	UK	2017	2017	0257	2254	noAG	noML	QuinL	Tetra	Cj42065p	noGM	Cj42065p	0	0	0	0	0	0	0	0	0	0	0	0	0	0	0	0	0	0	0	0	0	0	0	0	0	0	0	0	0	0	0	0	0	1	0	0	0	0	0	0	0	1	0	0	Tetra	Cj42065p
Cj42066p	Campylobacter_jejuni_NWC1457	61153	PubMLST	human	human	UK	2017	2017	1275	1540	noAG	noML	noQL	noTet	Cj42066p	noGM	Cj42066p	0	0	0	0	0	0	0	0	0	0	0	0	0	0	0	0	0	0	0	0	0	0	0	0	0	0	0	0	0	0	0	0	0	0	0	0	0	0	0	0	0	0	0	0	noTet	Cj42066p
Cj42067p	Campylobacter_jejuni_OXC10862	61154	PubMLST	human	human	UK	2017	2017	0045	137	noAG	noML	noQL	noTet	Cj42067p	noGM	Cj42067p	0	0	0	0	0	0	0	0	0	0	0	0	0	0	0	0	0	0	0	0	0	0	0	0	0	0	0	0	0	0	0	0	0	0	0	0	0	0	0	0	0	0	0	0	noTet	Cj42067p
Cj42068p	Campylobacter_jejuni_OXC10863	61155	PubMLST	human	human	UK	2017	2017	0048	475	noAG	noML	noQL	noTet	Cj42068p	noGM	Cj42068p	0	0	0	0	0	0	0	0	0	0	0	0	0	0	0	0	0	0	0	0	0	0	0	0	0	0	0	0	0	0	0	0	0	0	0	0	0	0	0	0	0	0	0	0	noTet	Cj42068p
Cj42069p	Campylobacter_jejuni_NWC1451	61156	PubMLST	human	human	UK	2017	2017	none	none	noAG	noML	noQL	Tetra	Cj42069p	noGM	Cj42069p	0	0	0	0	0	0	0	0	0	0	0	0	0	0	0	0	0	0	0	0	0	0	0	0	0	0	0	0	0	0	0	0	0	0	0	0	0	0	0	0	0	1	0	0	Tetra	Cj42069p
Cj42070p	Campylobacter_jejuni_NWC1455	61157	PubMLST	human	human	UK	2017	2017	0045	45	noAG	noML	QuinL	noTet	Cj42070p	noGM	Cj42070p	0	0	0	0	0	0	0	0	0	0	0	0	0	0	0	0	0	0	0	0	0	0	0	0	0	0	0	0	0	1	0	0	0	0	0	0	0	0	0	0	0	0	0	0	noTet	Cj42070p
Cj42071p	Campylobacter_jejuni_OXC10864	61158	PubMLST	human	human	UK	2017	2017	0048	48	noAG	noML	noQL	Tetra	Cj42071p	noGM	Cj42071p	0	0	0	0	0	0	0	0	0	0	0	0	0	0	0	0	0	0	0	0	0	0	0	0	0	0	0	0	0	0	0	0	0	0	0	0	0	0	0	0	0	1	0	0	Tetra	Cj42071p
Cj42072p	Campylobacter_jejuni_NWC1452	61159	PubMLST	human	human	UK	2017	2017	none	none	noAG	noML	noQL	noTet	Cj42072p	noGM	Cj42072p	0	0	0	0	0	0	0	0	0	0	0	0	0	0	0	0	0	0	0	0	0	0	0	0	0	0	0	0	0	0	0	0	0	0	0	0	0	0	0	0	0	0	0	0	noTet	Cj42072p
Cj42073p	Campylobacter_jejuni_OXC10865	61160	PubMLST	human	human	UK	2017	2017	0464	5136	noAG	noML	QuinL	Tetra	Cj42073p	noGM	Cj42073p	0	0	0	0	0	0	0	0	0	0	0	0	0	0	0	0	0	0	0	0	0	0	0	0	0	0	0	0	0	0	0	0	0	1	0	0	0	0	0	0	0	1	0	0	Tetra	Cj42073p
Cj42074p	Campylobacter_jejuni_OXC10866	61161	PubMLST	human	human	UK	2017	2017	0206	122	noAG	noML	noQL	Tetra	Cj42074p	noGM	Cj42074p	0	0	0	0	0	0	0	0	0	0	0	0	0	0	0	0	0	0	0	0	0	0	0	0	0	0	0	0	0	0	0	0	0	0	0	0	0	0	0	0	0	1	0	0	Tetra	Cj42074p
Cj42075p	Campylobacter_jejuni_OXC10867	61162	PubMLST	human	human	UK	2017	2017	0045	45	noAG	noML	noQL	noTet	Cj42075p	noGM	Cj42075p	0	0	0	0	0	0	0	0	0	0	0	0	0	0	0	0	0	0	0	0	0	0	0	0	0	0	0	0	0	0	0	0	0	0	0	0	0	0	0	0	0	0	0	0	noTet	Cj42075p
Cj42076p	Campylobacter_jejuni_OXC10868	61163	PubMLST	human	human	UK	2017	2017	0045	334	noAG	noML	noQL	noTet	Cj42076p	noGM	Cj42076p	0	0	0	0	0	0	0	0	0	0	0	0	0	0	0	0	0	0	0	0	0	0	0	0	0	0	0	0	0	0	0	0	0	0	0	0	0	0	0	0	0	0	0	0	noTet	Cj42076p
Cj42077p	Campylobacter_jejuni_NWC1453	61164	PubMLST	human	human	UK	2017	2017	0021	19	noAG	noML	noQL	noTet	Cj42077p	noGM	Cj42077p	0	0	0	0	0	0	0	0	0	0	0	0	0	0	0	0	0	0	0	0	0	0	0	0	0	0	0	0	0	0	0	0	0	0	0	0	0	0	0	0	0	0	0	0	noTet	Cj42077p
Cj42078p	Campylobacter_jejuni_OXC10869	61165	PubMLST	human	human	UK	2017	2017	0206	2149	noAG	noML	noQL	noTet	Cj42078p	noGM	Cj42078p	0	0	0	0	0	0	0	0	0	0	0	0	0	0	0	0	0	0	0	0	0	0	0	0	0	0	0	0	0	0	0	0	0	0	0	0	0	0	0	0	0	0	0	0	noTet	Cj42078p
Cj42079p	Campylobacter_jejuni_OXC10845	61166	PubMLST	human	human	UK	2017	2017	0021	19	noAG	noML	noQL	noTet	Cj42079p	noGM	Cj42079p	0	0	0	0	0	0	0	0	0	0	0	0	0	0	0	0	0	0	0	0	0	0	0	0	0	0	0	0	0	0	0	0	0	0	0	0	0	0	0	0	0	0	0	0	noTet	Cj42079p
Cj42080p	Campylobacter_jejuni_OXC10871	61167	PubMLST	human	human	UK	2017	2017	0045	11	noAG	noML	noQL	noTet	Cj42080p	noGM	Cj42080p	0	0	0	0	0	0	0	0	0	0	0	0	0	0	0	0	0	0	0	0	0	0	0	0	0	0	0	0	0	0	0	0	0	0	0	0	0	0	0	0	0	0	0	0	noTet	Cj42080p
Cj42081p	Campylobacter_jejuni_OXC10872	61168	PubMLST	human	human	UK	2017	2017	0021	53	noAG	noML	noQL	noTet	Cj42081p	noGM	Cj42081p	0	0	0	0	0	0	0	0	0	0	0	0	0	0	0	0	0	0	0	0	0	0	0	0	0	0	0	0	0	0	0	0	0	0	0	0	0	0	0	0	0	0	0	0	noTet	Cj42081p
Cj42082p	Campylobacter_jejuni_NWC1454	61169	PubMLST	human	human	UK	2017	2017	0354	354	noAG	noML	QuinL	Tetra	Cj42082p	noGM	Cj42082p	0	0	0	0	0	0	0	0	0	0	0	0	0	0	0	0	0	0	0	0	0	0	0	0	0	0	0	0	0	0	0	0	0	1	0	0	0	0	0	0	0	1	0	0	Tetra	Cj42082p
Cj42083p	Campylobacter_jejuni_NWC1443	61170	PubMLST	human	human	UK	2017	2017	0000	6383	noAG	noML	noQL	noTet	Cj42083p	noGM	Cj42083p	0	0	0	0	0	0	0	0	0	0	0	0	0	0	0	0	0	0	0	0	0	0	0	0	0	0	0	0	0	0	0	0	0	0	0	0	0	0	0	0	0	0	0	0	noTet	Cj42083p
Cj42084p	Campylobacter_jejuni_OXC10873	61171	PubMLST	human	human	UK	2017	2017	0048	48	noAG	noML	noQL	noTet	Cj42084p	noGM	Cj42084p	0	0	0	0	0	0	0	0	0	0	0	0	0	0	0	0	0	0	0	0	0	0	0	0	0	0	0	0	0	0	0	0	0	0	0	0	0	0	0	0	0	0	0	0	noTet	Cj42084p
Cj42085p	Campylobacter_jejuni_NWC1444	61172	PubMLST	human	human	UK	2017	2017	0206	46	noAG	noML	QuinL	Tetra	Cj42085p	noGM	Cj42085p	0	0	0	0	0	0	0	0	0	0	0	0	0	0	0	0	0	0	0	0	0	0	0	0	0	0	0	0	0	0	0	0	0	1	0	0	0	0	0	0	0	1	0	0	Tetra	Cj42085p
Cj42086p	Campylobacter_jejuni_OXC10846	61173	PubMLST	human	human	UK	2017	2017	0206	572	noAG	noML	QuinL	Tetra	Cj42086p	noGM	Cj42086p	0	0	0	0	0	0	0	0	0	0	0	0	0	0	0	0	0	0	0	0	0	0	0	0	0	0	0	0	0	0	0	0	0	1	0	0	0	0	0	0	0	0	0	0	Tetra	Cj42086p
Cj42087p	Campylobacter_jejuni_OXC10875	61175	PubMLST	human	human	UK	2017	2017	0021	50	noAG	noML	QuinL	Tetra	Cj42087p	noGM	Cj42087p	0	0	0	0	0	0	0	0	0	0	0	0	0	0	0	0	0	0	0	0	0	0	0	0	0	0	0	0	0	0	0	0	0	1	0	0	0	0	0	0	0	1	0	0	Tetra	Cj42087p
Cj42088p	Campylobacter_jejuni_OXC10847	61176	PubMLST	human	human	UK	2017	2017	0464	5136	noAG	noML	QuinL	Tetra	Cj42088p	noGM	Cj42088p	0	0	0	0	0	0	0	0	0	0	0	0	0	0	0	0	0	0	0	0	0	0	0	0	0	0	0	0	0	0	0	0	0	1	0	0	0	0	0	0	0	1	0	0	Tetra	Cj42088p
Cj42089p	Campylobacter_jejuni_OXC10848	61177	PubMLST	human	human	UK	2017	2017	0022	22	noAG	noML	noQL	noTet	Cj42089p	noGM	Cj42089p	0	0	0	0	0	0	0	0	0	0	0	0	0	0	0	0	0	0	0	0	0	0	0	0	0	0	0	0	0	0	0	0	0	0	0	0	0	0	0	0	0	0	0	0	noTet	Cj42089p
Cj42090p	Campylobacter_jejuni_OXC10849	61178	PubMLST	human	human	UK	2017	2017	0048	475	noAG	noML	noQL	noTet	Cj42090p	noGM	Cj42090p	0	0	0	0	0	0	0	0	0	0	0	0	0	0	0	0	0	0	0	0	0	0	0	0	0	0	0	0	0	0	0	0	0	0	0	0	0	0	0	0	0	0	0	0	noTet	Cj42090p
Cj42091p	Campylobacter_jejuni_NWC1445	61179	PubMLST	human	human	UK	2017	2017	0021	19	noAG	noML	QuinL	noTet	Cj42091p	noGM	Cj42091p	0	0	0	0	0	0	0	0	0	0	0	0	0	0	0	0	0	0	0	0	0	0	0	0	0	0	0	0	0	0	0	0	0	1	0	0	0	0	0	0	0	0	0	0	noTet	Cj42091p
Cj42092p	Campylobacter_jejuni_OXC10850	61180	PubMLST	human	human	UK	2017	2017	0021	50	noAG	noML	noQL	noTet	Cj42092p	noGM	Cj42092p	0	0	0	0	0	0	0	0	0	0	0	0	0	0	0	0	0	0	0	0	0	0	0	0	0	0	0	0	0	0	0	0	0	0	0	0	0	0	0	0	0	0	0	0	noTet	Cj42092p
Cj42093p	Campylobacter_jejuni_OXC10851	61181	PubMLST	human	human	UK	2017	2017	0021	50	noAG	noML	noQL	noTet	Cj42093p	noGM	Cj42093p	0	0	0	0	0	0	0	0	0	0	0	0	0	0	0	0	0	0	0	0	0	0	0	0	0	0	0	0	0	0	0	0	0	0	0	0	0	0	0	0	0	0	0	0	noTet	Cj42093p
Cj42094p	Campylobacter_jejuni_NWC1446	61182	PubMLST	human	human	UK	2017	2017	0353	6461	AmGly	noML	QuinL	Tetra	Cj42094p	noGM	Cj42094p	0	0	0	0	0	0	0	0	0	0	0	0	1	0	0	0	0	0	0	0	0	0	0	0	0	0	0	0	0	0	0	0	0	1	0	0	0	0	0	0	0	1	0	0	Tetra	Cj42094p
Cj42095p	Campylobacter_jejuni_OXC10852	61183	PubMLST	human	human	UK	2017	2017	0021	50	noAG	noML	QuinL	Tetra	Cj42095p	noGM	Cj42095p	0	0	0	0	0	0	0	0	0	0	0	0	0	0	0	0	0	0	0	0	0	0	0	0	0	0	0	0	0	0	0	0	0	1	0	0	0	0	0	0	0	1	0	0	Tetra	Cj42095p
Cj42096p	Campylobacter_jejuni_OXC10853	61184	PubMLST	human	human	UK	2017	2017	0021	19	noAG	noML	noQL	Tetra	Cj42096p	noGM	Cj42096p	0	0	0	0	0	0	0	0	0	0	0	0	0	0	0	0	0	0	0	0	0	0	0	0	0	0	0	0	0	0	0	0	0	0	0	0	0	0	0	0	0	1	0	0	Tetra	Cj42096p
Cj42097p	Campylobacter_jejuni_NWC1512	61185	PubMLST	human	human	UK	2017	2017	0021	50	noAG	noML	noQL	noTet	Cj42097p	noGM	Cj42097p	0	0	0	0	0	0	0	0	0	0	0	0	0	0	0	0	0	0	0	0	0	0	0	0	0	0	0	0	0	0	0	0	0	0	0	0	0	0	0	0	0	0	0	0	noTet	Cj42097p
Cj42098p	Campylobacter_jejuni_NWC1490	61186	PubMLST	human	human	UK	2017	2017	0257	257	noAG	noML	noQL	noTet	Cj42098p	noGM	Cj42098p	0	0	0	0	0	0	0	0	0	0	0	0	0	0	0	0	0	0	0	0	0	0	0	0	0	0	0	0	0	0	0	0	0	0	0	0	0	0	0	0	0	0	0	0	noTet	Cj42098p
Cj42099p	Campylobacter_jejuni_NWC1505	61187	PubMLST	human	human	UK	2017	2017	0206	273	noAG	noML	QuinL	noTet	Cj42099p	noGM	Cj42099p	0	0	0	0	0	0	0	0	0	0	0	0	0	0	0	0	0	0	0	0	0	0	0	0	0	0	0	0	0	0	0	0	0	1	0	0	0	0	0	0	0	0	0	0	noTet	Cj42099p
Cj42100p	Campylobacter_jejuni_NWC1488	61188	PubMLST	human	human	UK	2017	2017	0354	354	noAG	noML	QuinL	Tetra	Cj42100p	noGM	Cj42100p	0	0	0	0	0	0	0	0	0	0	0	0	0	0	0	0	0	0	0	0	0	0	0	0	0	0	0	0	0	0	0	0	0	1	0	0	0	0	0	0	0	1	0	0	Tetra	Cj42100p
Cj42101p	Campylobacter_jejuni_NWC1510	61189	PubMLST	human	human	UK	2017	2017	0464	5136	noAG	noML	QuinL	Tetra	Cj42101p	noGM	Cj42101p	0	0	0	0	0	0	0	0	0	0	0	0	0	0	0	0	0	0	0	0	0	0	0	0	0	0	0	0	0	0	0	0	0	1	0	0	0	0	0	0	0	1	0	0	Tetra	Cj42101p
Cj42102p	Campylobacter_jejuni_OXC10910	61191	PubMLST	human	human	UK	2017	2017	0257	257	noAG	noML	QuinL	Tetra	Cj42102p	noGM	Cj42102p	0	0	0	0	0	0	0	0	0	0	0	0	0	0	0	0	0	0	0	0	0	0	0	0	0	0	0	0	0	0	0	0	0	1	0	0	0	0	0	0	0	1	0	0	Tetra	Cj42102p
Cj42103p	Campylobacter_jejuni_NWC1504	61192	PubMLST	human	human	UK	2017	2017	0045	45	noAG	noML	noQL	noTet	Cj42103p	noGM	Cj42103p	0	0	0	0	0	0	0	0	0	0	0	0	0	0	0	0	0	0	0	0	0	0	0	0	0	0	0	0	0	0	0	0	0	0	0	0	0	0	0	0	0	0	0	0	noTet	Cj42103p
Cj42104p	Campylobacter_jejuni_NWC1498	61193	PubMLST	human	human	UK	2017	2017	0021	50	noAG	noML	noQL	noTet	Cj42104p	noGM	Cj42104p	0	0	0	0	0	0	0	0	0	0	0	0	0	0	0	0	0	0	0	0	0	0	0	0	0	0	0	0	0	0	0	0	0	0	0	0	0	0	0	0	0	0	0	0	noTet	Cj42104p
Cj42105p	Campylobacter_jejuni_OXC10911	61194	PubMLST	human	human	UK	2017	2017	0022	22	noAG	noML	noQL	noTet	Cj42105p	noGM	Cj42105p	0	0	0	0	0	0	0	0	0	0	0	0	0	0	0	0	0	0	0	0	0	0	0	0	0	0	0	0	0	0	0	0	0	0	0	0	0	0	0	0	0	0	0	0	noTet	Cj42105p
Cj42106p	Campylobacter_jejuni_OXC10905	61196	PubMLST	human	human	UK	2017	2017	0464	5136	noAG	noML	QuinL	Tetra	Cj42106p	noGM	Cj42106p	0	0	0	0	0	0	0	0	0	0	0	0	0	0	0	0	0	0	0	0	0	0	0	0	0	0	0	0	0	0	0	0	0	1	0	0	0	0	0	0	0	1	0	0	Tetra	Cj42106p
Cj42107p	Campylobacter_jejuni_NWC1503	61197	PubMLST	human	human	UK	2017	2017	0045	45	noAG	noML	noQL	noTet	Cj42107p	noGM	Cj42107p	0	0	0	0	0	0	0	0	0	0	0	0	0	0	0	0	0	0	0	0	0	0	0	0	0	0	0	0	0	0	0	0	0	0	0	0	0	0	0	0	0	0	0	0	noTet	Cj42107p
Cj42108p	Campylobacter_jejuni_OXC10912	61198	PubMLST	human	human	UK	2017	2017	0045	45	noAG	noML	noQL	noTet	Cj42108p	noGM	Cj42108p	0	0	0	0	0	0	0	0	0	0	0	0	0	0	0	0	0	0	0	0	0	0	0	0	0	0	0	0	0	0	0	0	0	0	0	0	0	0	0	0	0	0	0	0	noTet	Cj42108p
Cj42109p	Campylobacter_jejuni_OXC10901	61199	PubMLST	human	human	UK	2017	2017	0042	42	noAG	noML	QuinL	noTet	Cj42109p	noGM	Cj42109p	0	0	0	0	0	0	0	0	0	0	0	0	0	0	0	0	0	0	0	0	0	0	0	0	0	0	0	0	0	0	0	0	0	1	0	0	0	0	0	0	0	0	0	0	noTet	Cj42109p
Cj42110p	Campylobacter_jejuni_OXC10916	61200	PubMLST	human	human	UK	2017	2017	0045	137	noAG	noML	noQL	noTet	Cj42110p	noGM	Cj42110p	0	0	0	0	0	0	0	0	0	0	0	0	0	0	0	0	0	0	0	0	0	0	0	0	0	0	0	0	0	0	0	0	0	0	0	0	0	0	0	0	0	0	0	0	noTet	Cj42110p
Cj42111p	Campylobacter_jejuni_OXC10918	61201	PubMLST	human	human	UK	2017	2017	0022	22	noAG	noML	noQL	noTet	Cj42111p	noGM	Cj42111p	0	0	0	0	0	0	0	0	0	0	0	0	0	0	0	0	0	0	0	0	0	0	0	0	0	0	0	0	0	0	0	0	0	0	0	0	0	0	0	0	0	0	0	0	noTet	Cj42111p
Cj42112p	Campylobacter_jejuni_OXC10900	61202	PubMLST	human	human	UK	2017	2017	0283	267	noAG	noML	noQL	noTet	Cj42112p	noGM	Cj42112p	0	0	0	0	0	0	0	0	0	0	0	0	0	0	0	0	0	0	0	0	0	0	0	0	0	0	0	0	0	0	0	0	0	0	0	0	0	0	0	0	0	0	0	0	noTet	Cj42112p
Cj42113p	Campylobacter_jejuni_NWC1494	61203	PubMLST	human	human	UK	2017	2017	0353	5	noAG	noML	QuinL	noTet	Cj42113p	noGM	Cj42113p	0	0	0	0	0	0	0	0	0	0	0	0	0	0	0	0	0	0	0	0	0	0	0	0	0	0	0	0	0	0	0	0	0	1	0	0	0	0	0	0	0	0	0	0	noTet	Cj42113p
Cj42114p	Campylobacter_jejuni_NWC1502	61204	PubMLST	human	human	UK	2017	2017	0021	53	noAG	noML	noQL	Tetra	Cj42114p	noGM	Cj42114p	0	0	0	0	0	0	0	0	0	0	0	0	0	0	0	0	0	0	0	0	0	0	0	0	0	0	0	0	0	0	0	0	0	0	0	0	0	0	0	0	0	0	1	0	Tetra	Cj42114p
Cj42115p	Campylobacter_jejuni_NWC1507	61205	PubMLST	human	human	UK	2017	2017	0206	227	noAG	noML	noQL	noTet	Cj42115p	noGM	Cj42115p	0	0	0	0	0	0	0	0	0	0	0	0	0	0	0	0	0	0	0	0	0	0	0	0	0	0	0	0	0	0	0	0	0	0	0	0	0	0	0	0	0	0	0	0	noTet	Cj42115p
Cj42116p	Campylobacter_jejuni_OXC10902	61206	PubMLST	human	human	UK	2017	2017	0048	48	noAG	noML	noQL	Tetra	Cj42116p	noGM	Cj42116p	0	0	0	0	0	0	0	0	0	0	0	0	0	0	0	0	0	0	0	0	0	0	0	0	0	0	0	0	0	0	0	0	0	0	0	0	0	0	0	0	0	1	0	0	Tetra	Cj42116p
Cj42117p	Campylobacter_jejuni_NWC1493	61207	PubMLST	human	human	UK	2017	2017	0042	42	noAG	noML	noQL	noTet	Cj42117p	noGM	Cj42117p	0	0	0	0	0	0	0	0	0	0	0	0	0	0	0	0	0	0	0	0	0	0	0	0	0	0	0	0	0	0	0	0	0	0	0	0	0	0	0	0	0	0	0	0	noTet	Cj42117p
Cj42118p	Campylobacter_jejuni_NWC1496	61208	PubMLST	human	human	UK	2017	2017	0353	5	noAG	noML	QuinL	noTet	Cj42118p	noGM	Cj42118p	0	0	0	0	0	0	0	0	0	0	0	0	0	0	0	0	0	0	0	0	0	0	0	0	0	0	0	0	0	0	0	0	0	1	0	0	0	0	0	0	0	0	0	0	noTet	Cj42118p
Cj42119p	Campylobacter_jejuni_NWC1515	61209	PubMLST	human	human	UK	2017	2017	0045	45	noAG	noML	QuinL	noTet	Cj42119p	noGM	Cj42119p	0	0	0	0	0	0	0	0	0	0	0	0	0	0	0	0	0	0	0	0	0	0	0	0	0	0	0	0	0	0	0	0	0	1	0	0	0	0	0	0	0	0	0	0	noTet	Cj42119p
Cj42120p	Campylobacter_jejuni_NWC1508	61210	PubMLST	human	human	UK	2017	2017	0022	22	noAG	noML	noQL	noTet	Cj42120p	noGM	Cj42120p	0	0	0	0	0	0	0	0	0	0	0	0	0	0	0	0	0	0	0	0	0	0	0	0	0	0	0	0	0	0	0	0	0	0	0	0	0	0	0	0	0	0	0	0	noTet	Cj42120p
Cj42121p	Campylobacter_jejuni_NWC1509	61211	PubMLST	human	human	UK	2017	2017	0052	2066	noAG	noML	QuinL	Tetra	Cj42121p	noGM	Cj42121p	0	0	0	0	0	0	0	0	0	0	0	0	0	0	0	0	0	0	0	0	0	0	0	0	0	0	0	0	0	0	0	0	0	1	0	0	0	0	0	0	0	1	0	0	Tetra	Cj42121p
Cj42122p	Campylobacter_jejuni_NWC1499	61212	PubMLST	human	human	UK	2017	2017	0021	21	noAG	noML	QuinL	noTet	Cj42122p	noGM	Cj42122p	0	0	0	0	0	0	0	0	0	0	0	0	0	0	0	0	0	0	0	0	0	0	0	0	0	0	0	0	0	0	0	0	0	1	0	0	0	0	0	0	0	0	0	0	noTet	Cj42122p
Cj42123p	Campylobacter_jejuni_OXC10917	61213	PubMLST	human	human	UK	2017	2017	0443	51	noAG	noML	noQL	Tetra	Cj42123p	noGM	Cj42123p	0	0	0	0	0	0	0	0	0	0	0	0	0	0	0	0	0	0	0	0	0	0	0	0	0	0	0	0	0	0	0	0	0	0	0	0	0	0	0	0	0	1	0	0	Tetra	Cj42123p
Cj42124p	Campylobacter_jejuni_OXC10914	61214	PubMLST	human	human	UK	2017	2017	0021	53	noAG	noML	noQL	noTet	Cj42124p	noGM	Cj42124p	0	0	0	0	0	0	0	0	0	0	0	0	0	0	0	0	0	0	0	0	0	0	0	0	0	0	0	0	0	0	0	0	0	0	0	0	0	0	0	0	0	0	0	0	noTet	Cj42124p
Cj42125p	Campylobacter_jejuni_NWC1511	61215	PubMLST	human	human	UK	2017	2017	0464	5136	noAG	noML	QuinL	Tetra	Cj42125p	noGM	Cj42125p	0	0	0	0	0	0	0	0	0	0	0	0	0	0	0	0	0	0	0	0	0	0	0	0	0	0	0	0	0	0	0	0	0	1	0	0	0	0	0	0	0	1	0	0	Tetra	Cj42125p
Cj42126p	Campylobacter_jejuni_OXC10899	61216	PubMLST	human	human	UK	2017	2017	0257	257	noAG	noML	QuinL	Tetra	Cj42126p	noGM	Cj42126p	0	0	0	0	0	0	0	0	0	0	0	0	0	0	0	0	0	0	0	0	0	0	0	0	0	0	0	0	0	0	0	0	0	1	0	0	0	0	0	0	0	1	0	0	Tetra	Cj42126p
Cj42127p	Campylobacter_jejuni_NWC1495	61217	PubMLST	human	human	UK	2017	2017	0353	8065	noAG	noML	QuinL	Tetra	Cj42127p	noGM	Cj42127p	0	0	0	0	0	0	0	0	0	0	0	0	0	0	0	0	0	0	0	0	0	0	0	0	0	0	0	0	0	0	0	0	0	1	0	0	0	0	0	0	0	1	0	0	Tetra	Cj42127p
Cj42128p	Campylobacter_jejuni_NWC1501	61218	PubMLST	human	human	UK	2017	2017	none	none	noAG	noML	noQL	noTet	Cj42128p	noGM	Cj42128p	0	0	0	0	0	0	0	0	0	0	0	0	0	0	0	0	0	0	0	0	0	0	0	0	0	0	0	0	0	0	0	0	0	0	0	0	0	0	0	0	0	0	0	0	noTet	Cj42128p
Cj42129p	Campylobacter_jejuni_OXC10919	61219	PubMLST	human	human	UK	2017	2017	0257	257	noAG	noML	noQL	noTet	Cj42129p	noGM	Cj42129p	0	0	0	0	0	0	0	0	0	0	0	0	0	0	0	0	0	0	0	0	0	0	0	0	0	0	0	0	0	0	0	0	0	0	0	0	0	0	0	0	0	0	0	0	noTet	Cj42129p
Cj42130p	Campylobacter_jejuni_NWC1506	61220	PubMLST	human	human	UK	2017	2017	0000	448	noAG	noML	noQL	noTet	Cj42130p	noGM	Cj42130p	0	0	0	0	0	0	0	0	0	0	0	0	0	0	0	0	0	0	0	0	0	0	0	0	0	0	0	0	0	0	0	0	0	0	0	0	0	0	0	0	0	0	0	0	noTet	Cj42130p
Cj42131p	Campylobacter_jejuni_NWC1492	61221	PubMLST	human	human	UK	2017	2017	0257	257	noAG	noML	noQL	noTet	Cj42131p	noGM	Cj42131p	0	0	0	0	0	0	0	0	0	0	0	0	0	0	0	0	0	0	0	0	0	0	0	0	0	0	0	0	0	0	0	0	0	0	0	0	0	0	0	0	0	0	0	0	noTet	Cj42131p
Cj42132p	Campylobacter_jejuni_OXC10898	61222	PubMLST	human	human	UK	2017	2017	0658	658	noAG	noML	QuinL	noTet	Cj42132p	noGM	Cj42132p	0	0	0	0	0	0	0	0	0	0	0	0	0	0	0	0	0	0	0	0	0	0	0	0	0	0	0	0	0	0	0	0	0	1	0	0	0	0	0	0	0	0	0	0	noTet	Cj42132p
Cj42133p	Campylobacter_jejuni_OXC10909	61223	PubMLST	human	human	UK	2017	2017	0045	45	noAG	noML	noQL	noTet	Cj42133p	noGM	Cj42133p	0	0	0	0	0	0	0	0	0	0	0	0	0	0	0	0	0	0	0	0	0	0	0	0	0	0	0	0	0	0	0	0	0	0	0	0	0	0	0	0	0	0	0	0	noTet	Cj42133p
Cj42134p	Campylobacter_jejuni_NWC1489	61226	PubMLST	human	human	UK	2017	2017	0257	257	noAG	noML	noQL	noTet	Cj42134p	noGM	Cj42134p	0	0	0	0	0	0	0	0	0	0	0	0	0	0	0	0	0	0	0	0	0	0	0	0	0	0	0	0	0	0	0	0	0	0	0	0	0	0	0	0	0	0	0	0	noTet	Cj42134p
Cj42135p	Campylobacter_jejuni_OXC10906	61227	PubMLST	human	human	UK	2017	2017	0464	464	noAG	noML	QuinL	noTet	Cj42135p	noGM	Cj42135p	0	0	0	0	0	0	0	0	0	0	0	0	0	0	0	0	0	0	0	0	0	0	0	0	0	0	0	0	0	0	0	0	0	1	0	0	0	0	0	0	0	0	0	0	noTet	Cj42135p
Cj42136p	Campylobacter_jejuni_NWC1500	61228	PubMLST	human	human	UK	2017	2017	0021	21	noAG	noML	QuinL	Tetra	Cj42136p	noGM	Cj42136p	0	0	0	0	0	0	0	0	0	0	0	0	0	0	0	0	0	0	0	0	0	0	0	0	0	0	0	0	0	0	0	0	0	1	0	0	0	0	0	0	0	1	0	0	Tetra	Cj42136p
Cj42137p	Campylobacter_jejuni_OXC10907	61229	PubMLST	human	human	UK	2017	2017	0021	50	noAG	noML	noQL	noTet	Cj42137p	noGM	Cj42137p	0	0	0	0	0	0	0	0	0	0	0	0	0	0	0	0	0	0	0	0	0	0	0	0	0	0	0	0	0	0	0	0	0	0	0	0	0	0	0	0	0	0	0	0	noTet	Cj42137p
Cj42138p	Campylobacter_jejuni_OXC10908	61230	PubMLST	human	human	UK	2017	2017	0021	53	noAG	noML	noQL	noTet	Cj42138p	noGM	Cj42138p	0	0	0	0	0	0	0	0	0	0	0	0	0	0	0	0	0	0	0	0	0	0	0	0	0	0	0	0	0	0	0	0	0	0	0	0	0	0	0	0	0	0	0	0	noTet	Cj42138p
Cj42139p	Campylobacter_jejuni_NWC1491	61231	PubMLST	human	human	UK	2017	2017	0257	257	noAG	noML	QuinL	Tetra	Cj42139p	noGM	Cj42139p	0	0	0	0	0	0	0	0	0	0	0	0	0	0	0	0	0	0	0	0	0	0	0	0	0	0	0	0	0	0	0	0	0	1	0	0	0	0	0	0	0	1	0	0	Tetra	Cj42139p
Cj42140p	Campylobacter_jejuni_NWC1514	61233	PubMLST	human	human	UK	2017	2017	0206	122	noAG	noML	noQL	Tetra	Cj42140p	noGM	Cj42140p	0	0	0	0	0	0	0	0	0	0	0	0	0	0	0	0	0	0	0	0	0	0	0	0	0	0	0	0	0	0	0	0	0	0	0	0	0	0	0	0	0	1	0	0	Tetra	Cj42140p
Cj42141p	Campylobacter_jejuni_OXC10946	61234	PubMLST	human	human	UK	2017	2017	0353	581	noAG	noML	noQL	noTet	Cj42141p	noGM	Cj42141p	0	0	0	0	0	0	0	0	0	0	0	0	0	0	0	0	0	0	0	0	0	0	0	0	0	0	0	0	0	0	0	0	0	0	0	0	0	0	0	0	0	0	0	0	noTet	Cj42141p
Cj42142p	Campylobacter_jejuni_NWC1530	61236	PubMLST	human	human	UK	2017	2017	0021	21	noAG	noML	QuinL	Tetra	Cj42142p	noGM	Cj42142p	0	0	0	0	0	0	0	0	0	0	0	0	0	0	0	0	0	0	0	0	0	0	0	0	0	0	0	0	0	0	0	0	0	1	0	0	0	0	0	0	0	1	0	0	Tetra	Cj42142p
Cj42143p	Campylobacter_jejuni_OXC10935	61237	PubMLST	human	human	UK	2017	2017	0257	257	noAG	noML	QuinL	Tetra	Cj42143p	noGM	Cj42143p	0	0	0	0	0	0	0	0	0	0	0	0	0	0	0	0	0	0	0	0	0	0	0	0	0	0	0	0	0	0	0	0	0	1	0	0	0	0	0	0	0	1	0	0	Tetra	Cj42143p
Cj42144p	Campylobacter_jejuni_OXC10952	61238	PubMLST	human	human	UK	2017	2017	0021	6175	noAG	noML	QuinL	Tetra	Cj42144p	noGM	Cj42144p	0	0	0	0	0	0	0	0	0	0	0	0	0	0	0	0	0	0	0	0	0	0	0	0	0	0	0	0	0	0	0	0	0	1	0	0	0	0	0	0	0	1	0	0	Tetra	Cj42144p
Cj42145p	Campylobacter_jejuni_OXC10936	61239	PubMLST	human	human	UK	2017	2017	0354	354	noAG	noML	QuinL	Tetra	Cj42145p	noGM	Cj42145p	0	0	0	0	0	0	0	0	0	0	0	0	0	0	0	0	0	0	0	0	0	0	0	0	0	0	0	0	0	0	0	0	0	1	0	0	0	0	0	0	0	1	0	0	Tetra	Cj42145p
Cj42146p	Campylobacter_jejuni_OXC10943	61240	PubMLST	human	human	UK	2017	2017	0257	257	noAG	noML	QuinL	Tetra	Cj42146p	noGM	Cj42146p	0	0	0	0	0	0	0	0	0	0	0	0	0	0	0	0	0	0	0	0	0	0	0	0	0	0	0	0	0	0	0	0	0	1	0	0	0	0	0	0	0	1	0	0	Tetra	Cj42146p
Cj42147p	Campylobacter_jejuni_NWC1531	61241	PubMLST	human	human	UK	2017	2017	0022	22	noAG	noML	noQL	noTet	Cj42147p	noGM	Cj42147p	0	0	0	0	0	0	0	0	0	0	0	0	0	0	0	0	0	0	0	0	0	0	0	0	0	0	0	0	0	0	0	0	0	0	0	0	0	0	0	0	0	0	0	0	noTet	Cj42147p
Cj42148p	Campylobacter_jejuni_OXC10948	61242	PubMLST	human	human	UK	2017	2017	0045	45	noAG	noML	noQL	noTet	Cj42148p	noGM	Cj42148p	0	0	0	0	0	0	0	0	0	0	0	0	0	0	0	0	0	0	0	0	0	0	0	0	0	0	0	0	0	0	0	0	0	0	0	0	0	0	0	0	0	0	0	0	noTet	Cj42148p
Cj42149p	Campylobacter_jejuni_OXC10940	61243	PubMLST	human	human	UK	2017	2017	0042	42	noAG	noML	noQL	noTet	Cj42149p	noGM	Cj42149p	0	0	0	0	0	0	0	0	0	0	0	0	0	0	0	0	0	0	0	0	0	0	0	0	0	0	0	0	0	0	0	0	0	0	0	0	0	0	0	0	0	0	0	0	noTet	Cj42149p
Cj42150p	Campylobacter_jejuni_OXC10942	61244	PubMLST	human	human	UK	2017	2017	0257	257	noAG	noML	QuinL	Tetra	Cj42150p	noGM	Cj42150p	0	0	0	0	0	0	0	0	0	0	0	0	0	0	0	0	0	0	0	0	0	0	0	0	0	0	0	0	0	0	0	0	0	1	0	0	0	0	0	0	0	1	0	0	Tetra	Cj42150p
Cj42151p	Campylobacter_jejuni_NWC1516	61245	PubMLST	human	human	UK	2017	2017	0045	137	noAG	noML	noQL	noTet	Cj42151p	noGM	Cj42151p	0	0	0	0	0	0	0	0	0	0	0	0	0	0	0	0	0	0	0	0	0	0	0	0	0	0	0	0	0	0	0	0	0	0	0	0	0	0	0	0	0	0	0	0	noTet	Cj42151p
Cj42152p	Campylobacter_jejuni_OXC10950	61246	PubMLST	human	human	UK	2017	2017	0045	45	noAG	noML	noQL	noTet	Cj42152p	noGM	Cj42152p	0	0	0	0	0	0	0	0	0	0	0	0	0	0	0	0	0	0	0	0	0	0	0	0	0	0	0	0	0	0	0	0	0	0	0	0	0	0	0	0	0	0	0	0	noTet	Cj42152p
Cj42153p	Campylobacter_jejuni_OXC10951	61247	PubMLST	human	human	UK	2017	2017	0045	45	noAG	noML	noQL	noTet	Cj42153p	noGM	Cj42153p	0	0	0	0	0	0	0	0	0	0	0	0	0	0	0	0	0	0	0	0	0	0	0	0	0	0	0	0	0	0	0	0	0	0	0	0	0	0	0	0	0	0	0	0	noTet	Cj42153p
Cj42154p	Campylobacter_jejuni_OXC10949	61248	PubMLST	human	human	UK	2017	2017	0045	45	noAG	noML	noQL	noTet	Cj42154p	noGM	Cj42154p	0	0	0	0	0	0	0	0	0	0	0	0	0	0	0	0	0	0	0	0	0	0	0	0	0	0	0	0	0	0	0	0	0	0	0	0	0	0	0	0	0	0	0	0	noTet	Cj42154p
Cj42155p	Campylobacter_jejuni_OXC10920	61249	PubMLST	human	human	UK	2017	2017	0045	1701	noAG	noML	noQL	noTet	Cj42155p	noGM	Cj42155p	0	0	0	0	0	0	0	0	0	0	0	0	0	0	0	0	0	0	0	0	0	0	0	0	0	0	0	0	0	0	0	0	0	0	0	0	0	0	0	0	0	0	0	0	noTet	Cj42155p
Cj42156p	Campylobacter_jejuni_OXC10944	61250	PubMLST	human	human	UK	2017	2017	0257	257	noAG	noML	noQL	noTet	Cj42156p	noGM	Cj42156p	0	0	0	0	0	0	0	0	0	0	0	0	0	0	0	0	0	0	0	0	0	0	0	0	0	0	0	0	0	0	0	0	0	0	0	0	0	0	0	0	0	0	0	0	noTet	Cj42156p
Cj42157p	Campylobacter_jejuni_NWC1517	61251	PubMLST	human	human	UK	2017	2017	0045	45	noAG	noML	noQL	noTet	Cj42157p	noGM	Cj42157p	0	0	0	0	0	0	0	0	0	0	0	0	0	0	0	0	0	0	0	0	0	0	0	0	0	0	0	0	0	0	0	0	0	0	0	0	0	0	0	0	0	0	0	0	noTet	Cj42157p
Cj42158p	Campylobacter_jejuni_NWC1519	61252	PubMLST	human	human	UK	2017	2017	0021	6175	noAG	noML	QuinL	Tetra	Cj42158p	noGM	Cj42158p	0	0	0	0	0	0	0	0	0	0	0	0	0	0	0	0	0	0	0	0	0	0	0	0	0	0	0	0	0	0	0	0	0	1	0	0	0	0	0	0	0	1	0	0	Tetra	Cj42158p
Cj42160p	Campylobacter_jejuni_OXC10939	61254	PubMLST	human	human	UK	2017	2017	0283	267	noAG	noML	noQL	noTet	Cj42160p	noGM	Cj42160p	0	0	0	0	0	0	0	0	0	0	0	0	0	0	0	0	0	0	0	0	0	0	0	0	0	0	0	0	0	0	0	0	0	0	0	0	0	0	0	0	0	0	0	0	noTet	Cj42160p
Cj42161p	Campylobacter_jejuni_OXC10947	61255	PubMLST	human	human	UK	2017	2017	0353	1036	noAG	noML	QuinL	noTet	Cj42161p	noGM	Cj42161p	0	0	0	0	0	0	0	0	0	0	0	0	0	0	0	0	0	0	0	0	0	0	0	0	0	0	0	0	0	0	0	0	0	1	0	0	0	0	0	0	0	0	0	0	noTet	Cj42161p
Cj42162p	Campylobacter_jejuni_OXC10921	61256	PubMLST	human	human	UK	2017	2017	0021	21	noAG	noML	noQL	noTet	Cj42162p	noGM	Cj42162p	0	0	0	0	0	0	0	0	0	0	0	0	0	0	0	0	0	0	0	0	0	0	0	0	0	0	0	0	0	0	0	0	0	0	0	0	0	0	0	0	0	0	0	0	noTet	Cj42162p
Cj42163p	Campylobacter_jejuni_OXC10922	61257	PubMLST	human	human	UK	2017	2017	0464	464	noAG	noML	QuinL	Tetra	Cj42163p	noGM	Cj42163p	0	0	0	0	0	0	0	0	0	0	0	0	0	0	0	0	0	0	0	0	0	0	0	0	0	0	0	0	0	0	0	0	0	1	0	0	0	0	0	0	0	1	0	0	Tetra	Cj42163p
Cj42164p	Campylobacter_jejuni_OXC10923	61258	PubMLST	human	human	UK	2017	2017	0464	6209	noAG	noML	noQL	noTet	Cj42164p	noGM	Cj42164p	0	0	0	0	0	0	0	0	0	0	0	0	0	0	0	0	0	0	0	0	0	0	0	0	0	0	0	0	0	0	0	0	0	0	0	0	0	0	0	0	0	0	0	0	noTet	Cj42164p
Cj42165p	Campylobacter_jejuni_NWC1532	61260	PubMLST	human	human	UK	2017	2017	0045	137	noAG	noML	noQL	noTet	Cj42165p	noGM	Cj42165p	0	0	0	0	0	0	0	0	0	0	0	0	0	0	0	0	0	0	0	0	0	0	0	0	0	0	0	0	0	0	0	0	0	0	0	0	0	0	0	0	0	0	0	0	noTet	Cj42165p
Cj42166p	Campylobacter_jejuni_OXC10945	61261	PubMLST	human	human	UK	2017	2017	0353	400	noAG	noML	QuinL	Tetra	Cj42166p	noGM	Cj42166p	0	0	0	0	0	0	0	0	0	0	0	0	0	0	0	0	0	0	0	0	0	0	0	0	0	0	0	0	0	0	0	0	0	1	0	0	0	0	0	0	0	1	0	0	Tetra	Cj42166p
Cj42167p	Campylobacter_jejuni_NWC1518	61262	PubMLST	human	human	UK	2017	2017	0021	50	noAG	noML	noQL	noTet	Cj42167p	noGM	Cj42167p	0	0	0	0	0	0	0	0	0	0	0	0	0	0	0	0	0	0	0	0	0	0	0	0	0	0	0	0	0	0	0	0	0	0	0	0	0	0	0	0	0	0	0	0	noTet	Cj42167p
Cj42168p	Campylobacter_jejuni_OXC10937	61263	PubMLST	human	human	UK	2017	2017	0206	46	noAG	noML	QuinL	noTet	Cj42168p	noGM	Cj42168p	0	0	0	0	0	0	0	0	0	0	0	0	0	0	0	0	0	0	0	0	0	0	0	0	0	0	0	0	0	0	0	0	0	1	0	0	0	0	0	0	0	0	0	0	noTet	Cj42168p
Cj42169p	Campylobacter_jejuni_OXC10933	61264	PubMLST	human	human	UK	2017	2017	0045	45	noAG	noML	noQL	noTet	Cj42169p	noGM	Cj42169p	0	0	0	0	0	0	0	0	0	0	0	0	0	0	0	0	0	0	0	0	0	0	0	0	0	0	0	0	0	0	0	0	0	0	0	0	0	0	0	0	0	0	0	0	noTet	Cj42169p
Cj42170p	Campylobacter_jejuni_OXC10934	61265	PubMLST	human	human	UK	2017	2017	0045	45	noAG	noML	noQL	noTet	Cj42170p	noGM	Cj42170p	0	0	0	0	0	0	0	0	0	0	0	0	0	0	0	0	0	0	0	0	0	0	0	0	0	0	0	0	0	0	0	0	0	0	0	0	0	0	0	0	0	0	0	0	noTet	Cj42170p
Cj42171p	Campylobacter_jejuni_NWC1525	61266	PubMLST	human	human	UK	2017	2017	0353	400	noAG	noML	QuinL	Tetra	Cj42171p	noGM	Cj42171p	0	0	0	0	0	0	0	0	0	0	0	0	0	0	0	0	0	0	0	0	0	0	0	0	0	0	0	0	0	0	0	0	0	1	0	0	0	0	0	0	0	1	0	0	Tetra	Cj42171p
Cj42172p	Campylobacter_jejuni_NWC1528	61268	PubMLST	human	human	UK	2017	2017	0042	447	noAG	noML	noQL	noTet	Cj42172p	noGM	Cj42172p	0	0	0	0	0	0	0	0	0	0	0	0	0	0	0	0	0	0	0	0	0	0	0	0	0	0	0	0	0	0	0	0	0	0	0	0	0	0	0	0	0	0	0	0	noTet	Cj42172p
Cj42174p	Campylobacter_jejuni_NWC1526	61271	PubMLST	human	human	UK	2017	2017	0464	5136	noAG	noML	QuinL	Tetra	Cj42174p	noGM	Cj42174p	0	0	0	0	0	0	0	0	0	0	0	0	0	0	0	0	0	0	0	0	0	0	0	0	0	0	0	0	0	0	0	0	0	1	0	0	0	0	0	0	0	1	0	0	Tetra	Cj42174p
Cj42175p	Campylobacter_jejuni_NWC1524	61272	PubMLST	human	human	UK	2017	2017	0021	19	noAG	noML	noQL	noTet	Cj42175p	noGM	Cj42175p	0	0	0	0	0	0	0	0	0	0	0	0	0	0	0	0	0	0	0	0	0	0	0	0	0	0	0	0	0	0	0	0	0	0	0	0	0	0	0	0	0	0	0	0	noTet	Cj42175p
Cj42176p	Campylobacter_jejuni_OXC10928	61273	PubMLST	human	human	UK	2017	2017	0045	45	noAG	noML	QuinL	noTet	Cj42176p	noGM	Cj42176p	0	0	0	0	0	0	0	0	0	0	0	0	0	0	0	0	0	0	0	0	0	0	0	0	0	0	0	0	0	0	0	0	0	1	0	0	0	0	0	0	0	0	0	0	noTet	Cj42176p
Cj42177p	Campylobacter_jejuni_OXC10929	61274	PubMLST	human	human	UK	2017	2017	0045	45	noAG	noML	noQL	noTet	Cj42177p	noGM	Cj42177p	0	0	0	0	0	0	0	0	0	0	0	0	0	0	0	0	0	0	0	0	0	0	0	0	0	0	0	0	0	0	0	0	0	0	0	0	0	0	0	0	0	0	0	0	noTet	Cj42177p
Cj42178p	Campylobacter_jejuni_OXC10930	61275	PubMLST	human	human	UK	2017	2017	0045	230	noAG	noML	noQL	noTet	Cj42178p	noGM	Cj42178p	0	0	0	0	0	0	0	0	0	0	0	0	0	0	0	0	0	0	0	0	0	0	0	0	0	0	0	0	0	0	0	0	0	0	0	0	0	0	0	0	0	0	0	0	noTet	Cj42178p
Cj42179p	Campylobacter_jejuni_OXC10927	61276	PubMLST	human	human	UK	2017	2017	0021	21	noAG	noML	noQL	noTet	Cj42179p	noGM	Cj42179p	0	0	0	0	0	0	0	0	0	0	0	0	0	0	0	0	0	0	0	0	0	0	0	0	0	0	0	0	0	0	0	0	0	0	0	0	0	0	0	0	0	0	0	0	noTet	Cj42179p
Cj42181p	Campylobacter_jejuni_OXC10931	61278	PubMLST	human	human	UK	2017	2017	0045	137	noAG	noML	noQL	noTet	Cj42181p	noGM	Cj42181p	0	0	0	0	0	0	0	0	0	0	0	0	0	0	0	0	0	0	0	0	0	0	0	0	0	0	0	0	0	0	0	0	0	0	0	0	0	0	0	0	0	0	0	0	noTet	Cj42181p
Cj42182p	Campylobacter_jejuni_OXC10925	61279	PubMLST	human	human	UK	2017	2017	0283	267	noAG	noML	noQL	noTet	Cj42182p	noGM	Cj42182p	0	0	0	0	0	0	0	0	0	0	0	0	0	0	0	0	0	0	0	0	0	0	0	0	0	0	0	0	0	0	0	0	0	0	0	0	0	0	0	0	0	0	0	0	noTet	Cj42182p
Cj42183p	Campylobacter_jejuni_NWC1520	61280	PubMLST	human	human	UK	2017	2017	0206	122	noAG	noML	noQL	Tetra	Cj42183p	noGM	Cj42183p	0	0	0	0	0	0	0	0	0	0	0	0	0	0	0	0	0	0	0	0	0	0	0	0	0	0	0	0	0	0	0	0	0	0	0	0	0	0	0	0	0	1	0	0	Tetra	Cj42183p
Cj42184p	Campylobacter_jejuni_OXC10932	61281	PubMLST	human	human	UK	2017	2017	0045	45	noAG	noML	noQL	noTet	Cj42184p	noGM	Cj42184p	0	0	0	0	0	0	0	0	0	0	0	0	0	0	0	0	0	0	0	0	0	0	0	0	0	0	0	0	0	0	0	0	0	0	0	0	0	0	0	0	0	0	0	0	noTet	Cj42184p
Cj42194p	Campylobacter_jejuni_NWC1537	61291	PubMLST	human	human	UK	2017	2017	0000	3596	noAG	noML	noQL	noTet	Cj42194p	noGM	Cj42194p	0	0	0	0	0	0	0	0	0	0	0	0	0	0	0	0	0	0	0	0	0	0	0	0	0	0	0	0	0	0	0	0	0	0	0	0	0	0	0	0	0	0	0	0	noTet	Cj42194p
Cj42195p	Campylobacter_jejuni_OXC10961	61292	PubMLST	human	human	UK	2017	2017	0021	21	noAG	noML	noQL	noTet	Cj42195p	noGM	Cj42195p	0	0	0	0	0	0	0	0	0	0	0	0	0	0	0	0	0	0	0	0	0	0	0	0	0	0	0	0	0	0	0	0	0	0	0	0	0	0	0	0	0	0	0	0	noTet	Cj42195p
Cj42197p	Campylobacter_jejuni_OXC10957	61295	PubMLST	human	human	UK	2017	2017	0574	1040	noAG	noML	noQL	noTet	Cj42197p	noGM	Cj42197p	0	0	0	0	0	0	0	0	0	0	0	0	0	0	0	0	0	0	0	0	0	0	0	0	0	0	0	0	0	0	0	0	0	0	0	0	0	0	0	0	0	0	0	0	noTet	Cj42197p
Cj42199p	Campylobacter_jejuni_NWC1538	61297	PubMLST	human	human	UK	2017	2017	0464	5136	noAG	noML	QuinL	Tetra	Cj42199p	noGM	Cj42199p	0	0	0	0	0	0	0	0	0	0	0	0	0	0	0	0	0	0	0	0	0	0	0	0	0	0	0	0	0	0	0	0	0	1	0	0	0	0	0	0	0	1	0	0	Tetra	Cj42199p
Cj42200p	Campylobacter_jejuni_NWC1539	61298	PubMLST	human	human	UK	2017	2017	0257	257	noAG	noML	noQL	noTet	Cj42200p	noGM	Cj42200p	0	0	0	0	0	0	0	0	0	0	0	0	0	0	0	0	0	0	0	0	0	0	0	0	0	0	0	0	0	0	0	0	0	0	0	0	0	0	0	0	0	0	0	0	noTet	Cj42200p
Cj42201p	Campylobacter_jejuni_NWC1540	61299	PubMLST	human	human	UK	2017	2017	0257	257	noAG	noML	noQL	Tetra	Cj42201p	noGM	Cj42201p	0	0	0	0	0	0	0	0	0	0	0	0	0	0	0	0	0	0	0	0	0	0	0	0	0	0	0	0	0	0	0	0	0	0	0	0	0	0	0	0	0	1	0	0	Tetra	Cj42201p
Cj42203p	Campylobacter_jejuni_OXC10954	61301	PubMLST	human	human	UK	2017	2017	0021	19	noAG	noML	QuinL	noTet	Cj42203p	noGM	Cj42203p	0	0	0	0	0	0	0	0	0	0	0	0	0	0	0	0	0	0	0	0	0	0	0	0	0	0	0	0	0	0	0	0	0	1	0	0	0	0	0	0	0	0	0	0	noTet	Cj42203p
Cj42204p	Campylobacter_jejuni_NWC1533	61302	PubMLST	human	human	UK	2017	2017	0353	5	noAG	noML	QuinL	noTet	Cj42204p	noGM	Cj42204p	0	0	0	0	0	0	0	0	0	0	0	0	0	0	0	0	0	0	0	0	0	0	0	0	0	0	0	0	0	0	0	0	0	1	0	0	0	0	0	0	0	0	0	0	noTet	Cj42204p
Cj42206p	Campylobacter_jejuni_NWC1534	61304	PubMLST	human	human	UK	2017	2017	0021	50	noAG	noML	QuinL	noTet	Cj42206p	noGM	Cj42206p	0	0	0	0	0	0	0	0	0	0	0	0	0	0	0	0	0	0	0	0	0	0	0	0	0	0	0	0	0	0	0	0	0	1	0	0	0	0	0	0	0	0	0	0	noTet	Cj42206p
Cj42207p	Campylobacter_jejuni_NWC1541	61305	PubMLST	human	human	UK	2017	2017	0021	50	noAG	noML	QuinL	Tetra	Cj42207p	noGM	Cj42207p	0	0	0	0	0	0	0	0	0	0	0	0	0	0	0	0	0	0	0	0	0	0	0	0	0	0	0	0	0	0	0	0	0	1	0	0	0	0	0	0	0	1	0	0	Tetra	Cj42207p
Cj42208p	Campylobacter_jejuni_NWC1535	61306	PubMLST	human	human	UK	2017	2017	0022	22	noAG	noML	noQL	noTet	Cj42208p	noGM	Cj42208p	0	0	0	0	0	0	0	0	0	0	0	0	0	0	0	0	0	0	0	0	0	0	0	0	0	0	0	0	0	0	0	0	0	0	0	0	0	0	0	0	0	0	0	0	noTet	Cj42208p
Cj42209p	Campylobacter_jejuni_NWC1542	61307	PubMLST	human	human	UK	2017	2017	0257	257	noAG	noML	QuinL	Tetra	Cj42209p	noGM	Cj42209p	0	0	0	0	0	0	0	0	0	0	0	0	0	0	0	0	0	0	0	0	0	0	0	0	0	0	0	0	0	0	0	0	0	1	0	0	0	0	0	0	0	1	0	0	Tetra	Cj42209p
Cj42210p	Campylobacter_jejuni_NWC1545	61308	PubMLST	human	human	UK	2017	2017	0021	21	noAG	MacrL	noQL	Tetra	Cj42210p	noGM	Cj42210p	0	0	0	0	0	0	0	0	0	0	0	0	0	0	0	0	0	0	0	0	0	0	0	0	0	0	0	1	0	0	0	0	0	0	0	0	0	0	0	0	0	1	0	0	Tetra	Cj42210p
Cj42212p	Campylobacter_jejuni_NWC1543	61310	PubMLST	human	human	UK	2017	2017	0257	257	noAG	noML	noQL	noTet	Cj42212p	noGM	Cj42212p	0	0	0	0	0	0	0	0	0	0	0	0	0	0	0	0	0	0	0	0	0	0	0	0	0	0	0	0	0	0	0	0	0	0	0	0	0	0	0	0	0	0	0	0	noTet	Cj42212p
Cj42214p	Campylobacter_jejuni_OXC10953	61312	PubMLST	human	human	UK	2017	2017	0021	19	noAG	noML	QuinL	noTet	Cj42214p	noGM	Cj42214p	0	0	0	0	0	0	0	0	0	0	0	0	0	0	0	0	0	0	0	0	0	0	0	0	0	0	0	0	0	0	0	0	0	1	0	0	0	0	0	0	0	0	0	0	noTet	Cj42214p
Cj42216p	Campylobacter_jejuni_NWC1544	61314	PubMLST	human	human	UK	2017	2017	0021	50	noAG	noML	QuinL	Tetra	Cj42216p	noGM	Cj42216p	0	0	0	0	0	0	0	0	0	0	0	0	0	0	0	0	0	0	0	0	0	0	0	0	0	0	0	0	0	0	0	0	0	1	0	0	0	0	0	0	0	1	0	0	Tetra	Cj42216p
Cj42218p	Campylobacter_jejuni_OXC10958	61316	PubMLST	human	human	UK	2017	2017	0353	353	noAG	noML	QuinL	Tetra	Cj42218p	noGM	Cj42218p	0	0	0	0	0	0	0	0	0	0	0	0	0	0	0	0	0	0	0	0	0	0	0	0	0	0	0	0	0	0	0	0	0	1	0	0	0	0	0	0	0	1	0	0	Tetra	Cj42218p
Cj42219p	Campylobacter_jejuni_OXC10955	61317	PubMLST	human	human	UK	2017	2017	0021	19	noAG	noML	QuinL	noTet	Cj42219p	noGM	Cj42219p	0	0	0	0	0	0	0	0	0	0	0	0	0	0	0	0	0	0	0	0	0	0	0	0	0	0	0	0	0	0	0	0	0	1	0	0	0	0	0	0	0	0	0	0	noTet	Cj42219p
Cj42222p	Campylobacter_jejuni_NWC1536	61321	PubMLST	human	human	UK	2017	2017	0061	61	noAG	noML	noQL	noTet	Cj42222p	noGM	Cj42222p	0	0	0	0	0	0	0	0	0	0	0	0	0	0	0	0	0	0	0	0	0	0	0	0	0	0	0	0	0	0	0	0	0	0	0	0	0	0	0	0	0	0	0	0	noTet	Cj42222p
Cj42224p	Campylobacter_jejuni_NWC1578	61323	PubMLST	human	human	UK	2017	2017	0000	4766	noAG	noML	QuinL	Tetra	Cj42224p	noGM	Cj42224p	0	0	0	0	0	0	0	0	0	0	0	0	0	0	0	0	0	0	0	0	0	0	0	0	0	0	0	0	0	0	0	0	0	1	0	0	0	0	0	0	0	1	0	0	Tetra	Cj42224p
Cj42225p	Campylobacter_jejuni_NWC1575	61324	PubMLST	human	human	UK	2017	2017	0045	45	noAG	noML	noQL	noTet	Cj42225p	noGM	Cj42225p	0	0	0	0	0	0	0	0	0	0	0	0	0	0	0	0	0	0	0	0	0	0	0	0	0	0	0	0	0	0	0	0	0	0	0	0	0	0	0	0	0	0	0	0	noTet	Cj42225p
Cj42227p	Campylobacter_jejuni_OXC10977	61327	PubMLST	human	human	UK	2017	2017	0508	508	noAG	noML	noQL	noTet	Cj42227p	noGM	Cj42227p	0	0	0	0	0	0	0	0	0	0	0	0	0	0	0	0	0	0	0	0	0	0	0	0	0	0	0	0	0	0	0	0	0	0	0	0	0	0	0	0	0	0	0	0	noTet	Cj42227p
Cj42229p	Campylobacter_jejuni_NWC1579	61330	PubMLST	human	human	UK	2017	2017	0607	904	noAG	noML	QuinL	Tetra	Cj42229p	noGM	Cj42229p	0	0	0	0	0	0	0	0	0	0	0	0	0	0	0	0	0	0	0	0	0	0	0	0	0	0	0	0	0	0	0	0	0	1	0	0	0	0	0	0	0	1	0	0	Tetra	Cj42229p
Cj42232p	Campylobacter_jejuni_NWC1571	61333	PubMLST	human	human	UK	2017	2017	0353	356	noAG	noML	QuinL	noTet	Cj42232p	noGM	Cj42232p	0	0	0	0	0	0	0	0	0	0	0	0	0	0	0	0	0	0	0	0	0	0	0	0	0	0	0	0	0	0	0	0	0	1	0	0	0	0	0	0	0	0	0	0	noTet	Cj42232p
Cj42233p	Campylobacter_jejuni_NWC1577	61336	PubMLST	human	human	UK	2017	2017	0021	50	noAG	noML	QuinL	Tetra	Cj42233p	noGM	Cj42233p	0	0	0	0	0	0	0	0	0	0	0	0	0	0	0	0	0	0	0	0	0	0	0	0	0	0	0	0	0	0	0	0	0	1	0	0	0	0	0	0	0	1	0	0	Tetra	Cj42233p
Cj42234p	Campylobacter_jejuni_NWC1587	61337	PubMLST	human	human	UK	2017	2017	0052	52	noAG	noML	noQL	noTet	Cj42234p	noGM	Cj42234p	0	0	0	0	0	0	0	0	0	0	0	0	0	0	0	0	0	0	0	0	0	0	0	0	0	0	0	0	0	0	0	0	0	0	0	0	0	0	0	0	0	0	0	0	noTet	Cj42234p
Cj42236p	Campylobacter_jejuni_OXC10976	61339	PubMLST	human	human	UK	2017	2017	0045	230	noAG	noML	noQL	noTet	Cj42236p	noGM	Cj42236p	0	0	0	0	0	0	0	0	0	0	0	0	0	0	0	0	0	0	0	0	0	0	0	0	0	0	0	0	0	0	0	0	0	0	0	0	0	0	0	0	0	0	0	0	noTet	Cj42236p
Cj42237p	Campylobacter_jejuni_NWC1593	61340	PubMLST	human	human	UK	2017	2017	0257	257	noAG	noML	QuinL	Tetra	Cj42237p	noGM	Cj42237p	0	0	0	0	0	0	0	0	0	0	0	0	0	0	0	0	0	0	0	0	0	0	0	0	0	0	0	0	0	0	0	0	0	1	0	0	0	0	0	0	0	1	0	0	Tetra	Cj42237p
Cj42239p	Campylobacter_jejuni_NWC1580	61342	PubMLST	human	human	UK	2017	2017	0021	8358	noAG	noML	QuinL	Tetra	Cj42239p	noGM	Cj42239p	0	0	0	0	0	0	0	0	0	0	0	0	0	0	0	0	0	0	0	0	0	0	0	0	0	0	0	0	0	0	0	0	0	1	0	0	0	0	0	0	0	1	0	0	Tetra	Cj42239p
Cj42242p	Campylobacter_jejuni_OXC10988	61346	PubMLST	human	human	UK	2017	2017	0353	5	noAG	noML	QuinL	noTet	Cj42242p	noGM	Cj42242p	0	0	0	0	0	0	0	0	0	0	0	0	0	0	0	0	0	0	0	0	0	0	0	0	0	0	0	0	0	0	0	0	0	1	0	0	0	0	0	0	0	0	0	0	noTet	Cj42242p
Cj42243p	Campylobacter_jejuni_NWC1586	61347	PubMLST	human	human	UK	2017	2017	0283	383	noAG	noML	noQL	noTet	Cj42243p	noGM	Cj42243p	0	0	0	0	0	0	0	0	0	0	0	0	0	0	0	0	0	0	0	0	0	0	0	0	0	0	0	0	0	0	0	0	0	0	0	0	0	0	0	0	0	0	0	0	noTet	Cj42243p
Cj42244p	Campylobacter_jejuni_NWC1581	61348	PubMLST	human	human	UK	2017	2017	0049	49	noAG	noML	QuinL	noTet	Cj42244p	noGM	Cj42244p	0	0	0	0	0	0	0	0	0	0	0	0	0	0	0	0	0	0	0	0	0	0	0	0	0	0	0	0	0	0	0	0	0	1	0	0	0	0	0	0	0	0	0	0	noTet	Cj42244p
Cj42245p	Campylobacter_jejuni_NWC1582	61349	PubMLST	human	human	UK	2017	2017	0061	61	noAG	noML	noQL	noTet	Cj42245p	noGM	Cj42245p	0	0	0	0	0	0	0	0	0	0	0	0	0	0	0	0	0	0	0	0	0	0	0	0	0	0	0	0	0	0	0	0	0	0	0	0	0	0	0	0	0	0	0	0	noTet	Cj42245p
Cj42246p	Campylobacter_jejuni_NWC1591	61350	PubMLST	human	human	UK	2017	2017	0048	2262	noAG	noML	noQL	noTet	Cj42246p	noGM	Cj42246p	0	0	0	0	0	0	0	0	0	0	0	0	0	0	0	0	0	0	0	0	0	0	0	0	0	0	0	0	0	0	0	0	0	0	0	0	0	0	0	0	0	0	0	0	noTet	Cj42246p
Cj42247p	Campylobacter_jejuni_NWC1592	61351	PubMLST	human	human	UK	2017	2017	0257	2254	noAG	noML	QuinL	Tetra	Cj42247p	noGM	Cj42247p	0	0	0	0	0	0	0	0	0	0	0	0	0	0	0	0	0	0	0	0	0	0	0	0	0	0	0	0	0	0	0	0	0	1	0	0	0	0	0	0	0	1	0	0	Tetra	Cj42247p
Cj42248p	Campylobacter_jejuni_NWC1589	61354	PubMLST	human	human	UK	2017	2017	0048	48	noAG	noML	noQL	noTet	Cj42248p	noGM	Cj42248p	0	0	0	0	0	0	0	0	0	0	0	0	0	0	0	0	0	0	0	0	0	0	0	0	0	0	0	0	0	0	0	0	0	0	0	0	0	0	0	0	0	0	0	0	noTet	Cj42248p
Cj42249p	Campylobacter_jejuni_OXC10983	61355	PubMLST	human	human	UK	2017	2017	0206	206	noAG	noML	noQL	noTet	Cj42249p	noGM	Cj42249p	0	0	0	0	0	0	0	0	0	0	0	0	0	0	0	0	0	0	0	0	0	0	0	0	0	0	0	0	0	0	0	0	0	0	0	0	0	0	0	0	0	0	0	0	noTet	Cj42249p
Cj42250p	Campylobacter_jejuni_NWC1583	61356	PubMLST	human	human	UK	2017	2017	0000	441	noAG	noML	QuinL	Tetra	Cj42250p	noGM	Cj42250p	0	0	0	0	0	0	0	0	0	0	0	0	0	0	0	0	0	0	0	0	0	0	0	0	0	0	0	0	0	0	0	0	0	1	0	0	0	0	0	0	0	1	0	0	Tetra	Cj42250p
Cj42251p	Campylobacter_jejuni_NWC1596	61357	PubMLST	human	human	UK	2017	2017	0353	400	noAG	noML	QuinL	Tetra	Cj42251p	noGM	Cj42251p	0	0	0	0	0	0	0	0	0	0	0	0	0	0	0	0	0	0	0	0	0	0	0	0	0	0	0	0	0	0	0	0	0	1	0	0	0	0	0	0	0	1	0	0	Tetra	Cj42251p
Cj42252p	Campylobacter_jejuni_OXC10984	61359	PubMLST	human	human	UK	2017	2017	0061	61	noAG	noML	noQL	noTet	Cj42252p	noGM	Cj42252p	0	0	0	0	0	0	0	0	0	0	0	0	0	0	0	0	0	0	0	0	0	0	0	0	0	0	0	0	0	0	0	0	0	0	0	0	0	0	0	0	0	0	0	0	noTet	Cj42252p
Cj42253p	Campylobacter_jejuni_NWC1595	61360	PubMLST	human	human	UK	2017	2017	0257	2254	noAG	noML	QuinL	Tetra	Cj42253p	noGM	Cj42253p	0	0	0	0	0	0	0	0	0	0	0	0	0	0	0	0	0	0	0	0	0	0	0	0	0	0	0	0	0	0	0	0	0	1	0	0	0	0	0	0	0	1	0	0	Tetra	Cj42253p
Cj42254p	Campylobacter_jejuni_NWC1584	61361	PubMLST	human	human	UK	2017	2017	0206	122	noAG	noML	noQL	Tetra	Cj42254p	noGM	Cj42254p	0	0	0	0	0	0	0	0	0	0	0	0	0	0	0	0	0	0	0	0	0	0	0	0	0	0	0	0	0	0	0	0	0	0	0	0	0	0	0	0	0	1	0	0	Tetra	Cj42254p
Cj42255p	Campylobacter_jejuni_NWC1590	61362	PubMLST	human	human	UK	2017	2017	0048	48	noAG	noML	noQL	noTet	Cj42255p	noGM	Cj42255p	0	0	0	0	0	0	0	0	0	0	0	0	0	0	0	0	0	0	0	0	0	0	0	0	0	0	0	0	0	0	0	0	0	0	0	0	0	0	0	0	0	0	0	0	noTet	Cj42255p
Cj42256p	Campylobacter_jejuni_NWC1594	61363	PubMLST	human	human	UK	2017	2017	0257	990	noAG	noML	QuinL	Tetra	Cj42256p	noGM	Cj42256p	0	0	0	0	0	0	0	0	0	0	0	0	0	0	0	0	0	0	0	0	0	0	0	0	0	0	0	0	0	0	0	0	0	1	0	0	0	0	0	0	0	1	0	0	Tetra	Cj42256p
Cj42257p	Campylobacter_jejuni_NWC1585	61364	PubMLST	human	human	UK	2017	2017	0677	9067	noAG	noML	noQL	noTet	Cj42257p	noGM	Cj42257p	0	0	0	0	0	0	0	0	0	0	0	0	0	0	0	0	0	0	0	0	0	0	0	0	0	0	0	0	0	0	0	0	0	0	0	0	0	0	0	0	0	0	0	0	noTet	Cj42257p
Cj42258p	Campylobacter_jejuni_OXC10985	61365	PubMLST	human	human	UK	2017	2017	0464	5136	noAG	noML	QuinL	Tetra	Cj42258p	noGM	Cj42258p	0	0	0	0	0	0	0	0	0	0	0	0	0	0	0	0	0	0	0	0	0	0	0	0	0	0	0	0	0	0	0	0	0	1	0	0	0	0	0	0	0	1	0	0	Tetra	Cj42258p
Cj42259p	Campylobacter_jejuni_NWC1628	61366	PubMLST	human	human	UK	2017	2017	0045	45	noAG	noML	noQL	noTet	Cj42259p	noGM	Cj42259p	0	0	0	0	0	0	0	0	0	0	0	0	0	0	0	0	0	0	0	0	0	0	0	0	0	0	0	0	0	0	0	0	0	0	0	0	0	0	0	0	0	0	0	0	noTet	Cj42259p
Cj42260p	Campylobacter_jejuni_NWC1622	61367	PubMLST	human	human	UK	2017	2017	0257	257	noAG	noML	noQL	Tetra	Cj42260p	noGM	Cj42260p	0	0	0	0	0	0	0	0	0	0	0	0	0	0	0	0	0	0	0	0	0	0	0	0	0	0	0	0	0	0	0	0	0	0	0	0	0	0	0	0	0	1	0	0	Tetra	Cj42260p
Cj42261p	Campylobacter_jejuni_NWC1623	61368	PubMLST	human	human	UK	2017	2017	0257	2254	noAG	noML	QuinL	Tetra	Cj42261p	noGM	Cj42261p	0	0	0	0	0	0	0	0	0	0	0	0	0	0	0	0	0	0	0	0	0	0	0	0	0	0	0	0	0	0	0	0	0	1	0	0	0	0	0	0	0	1	0	0	Tetra	Cj42261p
Cj42262p	Campylobacter_jejuni_NWC1629	61370	PubMLST	human	human	UK	2017	2017	0045	45	noAG	noML	noQL	noTet	Cj42262p	noGM	Cj42262p	0	0	0	0	0	0	0	0	0	0	0	0	0	0	0	0	0	0	0	0	0	0	0	0	0	0	0	0	0	0	0	0	0	0	0	0	0	0	0	0	0	0	0	0	noTet	Cj42262p
Cj42263p	Campylobacter_jejuni_NWC1624	61372	PubMLST	human	human	UK	2017	2017	0464	5136	noAG	noML	QuinL	Tetra	Cj42263p	noGM	Cj42263p	0	0	0	0	0	0	0	0	0	0	0	0	0	0	0	0	0	0	0	0	0	0	0	0	0	0	0	0	0	0	0	0	0	1	0	0	0	0	0	0	0	1	0	0	Tetra	Cj42263p
Cj42264p	Campylobacter_jejuni_NWC1615	61373	PubMLST	human	human	UK	2017	2017	0000	2861	noAG	noML	noQL	noTet	Cj42264p	noGM	Cj42264p	0	0	0	0	0	0	0	0	0	0	0	0	0	0	0	0	0	0	0	0	0	0	0	0	0	0	0	0	0	0	0	0	0	0	0	0	0	0	0	0	0	0	0	0	noTet	Cj42264p
Cj42265p	Campylobacter_jejuni_NWC1599	61374	PubMLST	human	human	UK	2017	2017	0021	19	noAG	noML	QuinL	noTet	Cj42265p	noGM	Cj42265p	0	0	0	0	0	0	0	0	0	0	0	0	0	0	0	0	0	0	0	0	0	0	0	0	0	0	0	0	0	0	0	0	0	1	0	0	0	0	0	0	0	0	0	0	noTet	Cj42265p
Cj42266p	Campylobacter_jejuni_NWC1606	61375	PubMLST	human	human	UK	2017	2017	0045	4529	noAG	noML	noQL	noTet	Cj42266p	noGM	Cj42266p	0	0	0	0	0	0	0	0	0	0	0	0	0	0	0	0	0	0	0	0	0	0	0	0	0	0	0	0	0	0	0	0	0	0	0	0	0	0	0	0	0	0	0	0	noTet	Cj42266p
Cj42267p	Campylobacter_jejuni_NWC1605	61376	PubMLST	human	human	UK	2017	2017	0045	583	noAG	noML	noQL	noTet	Cj42267p	noGM	Cj42267p	0	0	0	0	0	0	0	0	0	0	0	0	0	0	0	0	0	0	0	0	0	0	0	0	0	0	0	0	0	0	0	0	0	0	0	0	0	0	0	0	0	0	0	0	noTet	Cj42267p
Cj42268p	Campylobacter_jejuni_NWC1603	61377	PubMLST	human	human	UK	2017	2017	0045	583	noAG	noML	noQL	noTet	Cj42268p	noGM	Cj42268p	0	0	0	0	0	0	0	0	0	0	0	0	0	0	0	0	0	0	0	0	0	0	0	0	0	0	0	0	0	0	0	0	0	0	0	0	0	0	0	0	0	0	0	0	noTet	Cj42268p
Cj42269p	Campylobacter_jejuni_NWC1604	61378	PubMLST	human	human	UK	2017	2017	0045	45	noAG	noML	noQL	noTet	Cj42269p	noGM	Cj42269p	0	0	0	0	0	0	0	0	0	0	0	0	0	0	0	0	0	0	0	0	0	0	0	0	0	0	0	0	0	0	0	0	0	0	0	0	0	0	0	0	0	0	0	0	noTet	Cj42269p
Cj42270p	Campylobacter_jejuni_NWC1608	61379	PubMLST	human	human	UK	2017	2017	0354	354	noAG	noML	QuinL	Tetra	Cj42270p	noGM	Cj42270p	0	0	0	0	0	0	0	0	0	0	0	0	0	0	0	0	0	0	0	0	0	0	0	0	0	0	0	0	0	0	0	0	0	1	0	0	0	0	0	0	0	1	0	0	Tetra	Cj42270p
Cj42271p	Campylobacter_jejuni_NWC1607	61380	PubMLST	human	human	UK	2017	2017	0045	45	noAG	noML	noQL	noTet	Cj42271p	noGM	Cj42271p	0	0	0	0	0	0	0	0	0	0	0	0	0	0	0	0	0	0	0	0	0	0	0	0	0	0	0	0	0	0	0	0	0	0	0	0	0	0	0	0	0	0	0	0	noTet	Cj42271p
Cj42272p	Campylobacter_jejuni_NWC1601	61381	PubMLST	human	human	UK	2017	2017	0021	577	noAG	noML	noQL	noTet	Cj42272p	noGM	Cj42272p	0	0	0	0	0	0	0	0	0	0	0	0	0	0	0	0	0	0	0	0	0	0	0	0	0	0	0	0	0	0	0	0	0	0	0	0	0	0	0	0	0	0	0	0	noTet	Cj42272p
Cj42273p	Campylobacter_jejuni_NWC1602	61382	PubMLST	human	human	UK	2017	2017	0045	583	noAG	noML	noQL	noTet	Cj42273p	noGM	Cj42273p	0	0	0	0	0	0	0	0	0	0	0	0	0	0	0	0	0	0	0	0	0	0	0	0	0	0	0	0	0	0	0	0	0	0	0	0	0	0	0	0	0	0	0	0	noTet	Cj42273p
Cj42274p	Campylobacter_jejuni_OXC10989	61383	PubMLST	human	human	UK	2017	2017	0045	137	noAG	noML	noQL	noTet	Cj42274p	noGM	Cj42274p	0	0	0	0	0	0	0	0	0	0	0	0	0	0	0	0	0	0	0	0	0	0	0	0	0	0	0	0	0	0	0	0	0	0	0	0	0	0	0	0	0	0	0	0	noTet	Cj42274p
Cj42275p	Campylobacter_jejuni_NWC1618	61384	PubMLST	human	human	UK	2017	2017	0206	122	noAG	noML	noQL	Tetra	Cj42275p	noGM	Cj42275p	0	0	0	0	0	0	0	0	0	0	0	0	0	0	0	0	0	0	0	0	0	0	0	0	0	0	0	0	0	0	0	0	0	0	0	0	0	0	0	0	0	1	0	0	Tetra	Cj42275p
Cj42276p	Campylobacter_jejuni_NWC1600	61385	PubMLST	human	human	UK	2017	2017	0021	19	noAG	noML	QuinL	noTet	Cj42276p	noGM	Cj42276p	0	0	0	0	0	0	0	0	0	0	0	0	0	0	0	0	0	0	0	0	0	0	0	0	0	0	0	0	0	0	0	0	0	1	0	0	0	0	0	0	0	0	0	0	noTet	Cj42276p
Cj42277p	Campylobacter_jejuni_NWC1619	61386	PubMLST	human	human	UK	2017	2017	0206	206	noAG	noML	noQL	noTet	Cj42277p	noGM	Cj42277p	0	0	0	0	0	0	0	0	0	0	0	0	0	0	0	0	0	0	0	0	0	0	0	0	0	0	0	0	0	0	0	0	0	0	0	0	0	0	0	0	0	0	0	0	noTet	Cj42277p
Cj42278p	Campylobacter_jejuni_NWC1614	61387	PubMLST	human	human	UK	2017	2017	0049	3720	noAG	noML	noQL	noTet	Cj42278p	noGM	Cj42278p	0	0	0	0	0	0	0	0	0	0	0	0	0	0	0	0	0	0	0	0	0	0	0	0	0	0	0	0	0	0	0	0	0	0	0	0	0	0	0	0	0	0	0	0	noTet	Cj42278p
Cj42279p	Campylobacter_jejuni_NWC1620	61388	PubMLST	human	human	UK	2017	2017	0000	9401	noAG	noML	noQL	noTet	Cj42279p	noGM	Cj42279p	0	0	0	0	0	0	0	0	0	0	0	0	0	0	0	0	0	0	0	0	0	0	0	0	0	0	0	0	0	0	0	0	0	0	0	0	0	0	0	0	0	0	0	0	noTet	Cj42279p
Cj42280p	Campylobacter_jejuni_OXC10991	61389	PubMLST	human	human	UK	2017	2017	0045	45	noAG	noML	noQL	noTet	Cj42280p	noGM	Cj42280p	0	0	0	0	0	0	0	0	0	0	0	0	0	0	0	0	0	0	0	0	0	0	0	0	0	0	0	0	0	0	0	0	0	0	0	0	0	0	0	0	0	0	0	0	noTet	Cj42280p
Cj42282p	Campylobacter_jejuni_NWC1597	61391	PubMLST	human	human	UK	2017	2017	0021	21	noAG	MacrL	QuinL	Tetra	Cj42282p	noGM	Cj42282p	0	0	0	0	0	0	0	0	0	0	0	0	0	0	0	0	0	0	0	0	0	0	0	1	0	0	0	0	0	0	0	0	0	1	0	0	0	0	0	0	0	1	0	0	Tetra	Cj42282p
Cj42283p	Campylobacter_jejuni_OXC10990	61392	PubMLST	human	human	UK	2017	2017	0045	137	noAG	noML	noQL	noTet	Cj42283p	noGM	Cj42283p	0	0	0	0	0	0	0	0	0	0	0	0	0	0	0	0	0	0	0	0	0	0	0	0	0	0	0	0	0	0	0	0	0	0	0	0	0	0	0	0	0	0	0	0	noTet	Cj42283p
Cj42284p	Campylobacter_jejuni_NWC1598	61393	PubMLST	human	human	UK	2017	2017	0021	190	noAG	noML	noQL	noTet	Cj42284p	noGM	Cj42284p	0	0	0	0	0	0	0	0	0	0	0	0	0	0	0	0	0	0	0	0	0	0	0	0	0	0	0	0	0	0	0	0	0	0	0	0	0	0	0	0	0	0	0	0	noTet	Cj42284p
Cj42285p	Campylobacter_jejuni_OXC10999	61395	PubMLST	human	human	UK	2017	2017	0257	257	noAG	noML	QuinL	Tetra	Cj42285p	noGM	Cj42285p	0	0	0	0	0	0	0	0	0	0	0	0	0	0	0	0	0	0	0	0	0	0	0	0	0	0	0	0	0	0	0	0	0	1	0	0	0	0	0	0	0	1	0	0	Tetra	Cj42285p
Cj42286p	Campylobacter_jejuni_NWC1616	61396	PubMLST	human	human	UK	2017	2017	0000	1721	noAG	noML	noQL	Tetra	Cj42286p	noGM	Cj42286p	0	0	0	0	0	0	0	0	0	0	0	0	0	0	0	0	0	0	0	0	0	0	0	0	0	0	0	0	0	0	0	0	0	0	0	0	0	0	0	0	0	1	0	0	Tetra	Cj42286p
Cj42287p	Campylobacter_jejuni_OXC10998	61397	PubMLST	human	human	UK	2017	2017	0206	227	noAG	noML	noQL	noTet	Cj42287p	noGM	Cj42287p	0	0	0	0	0	0	0	0	0	0	0	0	0	0	0	0	0	0	0	0	0	0	0	0	0	0	0	0	0	0	0	0	0	0	0	0	0	0	0	0	0	0	0	0	noTet	Cj42287p
Cj42288p	Campylobacter_jejuni_NWC1621	61398	PubMLST	human	human	UK	2017	2017	0206	122	noAG	noML	noQL	Tetra	Cj42288p	noGM	Cj42288p	0	0	0	0	0	0	0	0	0	0	0	0	0	0	0	0	0	0	0	0	0	0	0	0	0	0	0	0	0	0	0	0	0	0	0	0	0	0	0	0	0	1	0	0	Tetra	Cj42288p
Cj42289p	Campylobacter_jejuni_NWC1617	61399	PubMLST	human	human	UK	2017	2017	0658	312	noAG	noML	noQL	noTet	Cj42289p	noGM	Cj42289p	0	0	0	0	0	0	0	0	0	0	0	0	0	0	0	0	0	0	0	0	0	0	0	0	0	0	0	0	0	0	0	0	0	0	0	0	0	0	0	0	0	0	0	0	noTet	Cj42289p
Cj42290p	Campylobacter_jejuni_NWC1633	61400	PubMLST	human	human	UK	2017	2017	0021	6175	noAG	noML	QuinL	Tetra	Cj42290p	noGM	Cj42290p	0	0	0	0	0	0	0	0	0	0	0	0	0	0	0	0	0	0	0	0	0	0	0	0	0	0	0	0	0	0	0	0	0	1	0	0	0	0	0	0	0	1	0	0	Tetra	Cj42290p
Cj42291p	Campylobacter_jejuni_NWC1632	61401	PubMLST	human	human	UK	2017	2017	0021	53	noAG	noML	noQL	noTet	Cj42291p	noGM	Cj42291p	0	0	0	0	0	0	0	0	0	0	0	0	0	0	0	0	0	0	0	0	0	0	0	0	0	0	0	0	0	0	0	0	0	0	0	0	0	0	0	0	0	0	0	0	noTet	Cj42291p
Cj42292p	Campylobacter_jejuni_NWC1634	61402	PubMLST	human	human	UK	2017	2017	0021	53	noAG	noML	noQL	noTet	Cj42292p	noGM	Cj42292p	0	0	0	0	0	0	0	0	0	0	0	0	0	0	0	0	0	0	0	0	0	0	0	0	0	0	0	0	0	0	0	0	0	0	0	0	0	0	0	0	0	0	0	0	noTet	Cj42292p
Cj42293p	Campylobacter_jejuni_OXC11004	61403	PubMLST	human	human	UK	2017	2017	0021	1943	noAG	noML	noQL	noTet	Cj42293p	noGM	Cj42293p	0	0	0	0	0	0	0	0	0	0	0	0	0	0	0	0	0	0	0	0	0	0	0	0	0	0	0	0	0	0	0	0	0	0	0	0	0	0	0	0	0	0	0	0	noTet	Cj42293p
Cj42295p	Campylobacter_jejuni_FDI10	61406	PubMLST	poultry	chicken	UK	2017	2017	0000	8948	noAG	noML	noQL	Tetra	Cj42295p	noGM	Cj42295p	0	0	0	0	0	0	0	0	0	0	0	0	0	0	0	0	0	0	0	0	0	0	0	0	0	0	0	0	0	0	0	0	0	0	0	0	0	0	0	0	0	0	0	0	Tetra	Cj42295p
Cj42296p	Campylobacter_jejuni_FDI12	61407	PubMLST	poultry	chicken	UK	2017	2017	0000	2258	noAG	noML	noQL	noTet	Cj42296p	noGM	Cj42296p	0	0	0	0	0	0	0	0	0	0	0	0	0	0	0	0	0	0	0	0	0	0	0	0	0	0	0	0	0	0	0	0	0	0	0	0	0	0	0	0	0	0	0	0	noTet	Cj42296p
Cj42297p	Campylobacter_jejuni_FDI13	61408	PubMLST	poultry	chicken	UK	2017	2017	0353	5	noAG	noML	noQL	noTet	Cj42297p	noGM	Cj42297p	0	0	0	0	0	0	0	0	0	0	0	0	0	0	0	0	0	0	0	0	0	0	0	0	0	0	0	0	0	0	0	0	0	0	0	0	0	0	0	0	0	0	0	0	noTet	Cj42297p
Cj42298p	Campylobacter_jejuni_FDI14	61409	PubMLST	poultry	chicken	UK	2017	2017	0021	50	noAG	noML	QuinL	noTet	Cj42298p	noGM	Cj42298p	0	0	0	0	0	0	0	0	0	0	0	0	0	0	0	0	0	0	0	0	0	0	0	0	0	0	0	0	0	0	0	0	0	1	0	0	0	0	0	0	0	0	0	0	noTet	Cj42298p
Cj42299p	Campylobacter_jejuni_FDI17	61412	PubMLST	poultry	chicken	UK	2017	2017	0257	2254	noAG	noML	QuinL	Tetra	Cj42299p	noGM	Cj42299p	0	0	0	0	0	0	0	0	0	0	0	0	0	0	0	0	0	0	0	0	0	0	0	0	0	0	0	0	0	0	0	0	0	1	0	0	0	0	0	0	0	1	0	0	Tetra	Cj42299p
Cj42300p	Campylobacter_jejuni_FDI18	61413	PubMLST	poultry	chicken	UK	2017	2017	0021	50	noAG	noML	QuinL	Tetra	Cj42300p	noGM	Cj42300p	0	0	0	0	0	0	0	0	0	0	0	0	0	0	0	0	0	0	0	0	0	0	0	0	0	0	0	0	0	0	0	0	0	1	0	0	0	0	0	0	0	1	0	0	Tetra	Cj42300p
Cj42301p	Campylobacter_jejuni_FDI20	61415	PubMLST	poultry	chicken	UK	2017	2017	0257	257	noAG	noML	noQL	Tetra	Cj42301p	noGM	Cj42301p	0	0	0	0	0	0	0	0	0	0	0	0	0	0	0	0	0	0	0	0	0	0	0	0	0	0	0	0	0	0	0	0	0	0	0	0	0	0	0	0	0	0	1	0	Tetra	Cj42301p
Cj42302p	Campylobacter_jejuni_FDI21	61416	PubMLST	poultry	chicken	UK	2017	2017	0353	1036	noAG	noML	QuinL	Tetra	Cj42302p	noGM	Cj42302p	0	0	0	0	0	0	0	0	0	0	0	0	0	0	0	0	0	0	0	0	0	0	0	0	0	0	0	0	0	0	0	0	0	1	0	0	0	0	0	0	0	1	0	0	Tetra	Cj42302p
Cj42303p	Campylobacter_jejuni_FDI22	61418	PubMLST	poultry	chicken	UK	2017	2017	0354	354	noAG	noML	QuinL	Tetra	Cj42303p	noGM	Cj42303p	0	0	0	0	0	0	0	0	0	0	0	0	0	0	0	0	0	0	0	0	0	0	0	0	0	0	0	0	0	0	0	0	0	1	0	0	0	0	0	0	0	1	0	0	Tetra	Cj42303p
Cj42304p	Campylobacter_jejuni_FDI8	61419	PubMLST	poultry	chicken	UK	2016	2016	0049	5483	noAG	noML	noQL	noTet	Cj42304p	noGM	Cj42304p	0	0	0	0	0	0	0	0	0	0	0	0	0	0	0	0	0	0	0	0	0	0	0	0	0	0	0	0	0	0	0	0	0	0	0	0	0	0	0	0	0	0	0	0	noTet	Cj42304p
Cj42305p	Campylobacter_jejuni_FDI24	61420	PubMLST	poultry	chicken	UK	2017	2017	0257	2254	noAG	noML	QuinL	Tetra	Cj42305p	noGM	Cj42305p	0	0	0	0	0	0	0	0	0	0	0	0	0	0	0	0	0	0	0	0	0	0	0	0	0	0	0	0	0	0	0	0	0	1	0	0	0	0	0	0	0	1	0	0	Tetra	Cj42305p
Cj42306p	Campylobacter_jejuni_FDI25	61421	PubMLST	poultry	chicken	UK	2017	2017	0021	21	noAG	noML	noQL	noTet	Cj42306p	noGM	Cj42306p	0	0	0	0	0	0	0	0	0	0	0	0	0	0	0	0	0	0	0	0	0	0	0	0	0	0	0	0	0	0	0	0	0	0	0	0	0	0	0	0	0	0	0	0	noTet	Cj42306p
Cj42307p	Campylobacter_jejuni_FDI26	61422	PubMLST	poultry	chicken	UK	2017	2017	0042	1751	noAG	noML	noQL	noTet	Cj42307p	noGM	Cj42307p	0	0	0	0	0	0	0	0	0	0	0	0	0	0	0	0	0	0	0	0	0	0	0	0	0	0	0	0	0	0	0	0	0	0	0	0	0	0	0	0	0	0	0	0	noTet	Cj42307p
Cj42308p	Campylobacter_jejuni_FDI27	61424	PubMLST	poultry	chicken	UK	2017	2017	0460	606	noAG	noML	noQL	Tetra	Cj42308p	noGM	Cj42308p	0	0	0	0	0	0	0	0	0	0	0	0	0	0	0	0	0	0	0	0	0	0	0	0	0	0	0	0	0	0	0	0	0	0	0	0	0	0	0	0	0	1	0	0	Tetra	Cj42308p
Cj42310p	Campylobacter_jejuni_FDI31	61428	PubMLST	poultry	chicken	UK	2017	2017	0257	2254	noAG	noML	QuinL	Tetra	Cj42310p	noGM	Cj42310p	0	0	0	0	0	0	0	0	0	0	0	0	0	0	0	0	0	0	0	0	0	0	0	0	0	0	0	0	0	0	0	0	0	1	0	0	0	0	0	0	0	1	0	0	Tetra	Cj42310p
Cj42311p	Campylobacter_jejuni_FDI32	61429	PubMLST	poultry	chicken	UK	2017	2017	0257	2254	noAG	noML	QuinL	Tetra	Cj42311p	noGM	Cj42311p	0	0	0	0	0	0	0	0	0	0	0	0	0	0	0	0	0	0	0	0	0	0	0	0	0	0	0	0	0	0	0	0	0	1	0	0	0	0	0	0	0	1	0	0	Tetra	Cj42311p
Cj42312p	Campylobacter_jejuni_FDI33	61430	PubMLST	poultry	chicken	UK	2017	2017	0257	2254	noAG	noML	QuinL	Tetra	Cj42312p	noGM	Cj42312p	0	0	0	0	0	0	0	0	0	0	0	0	0	0	0	0	0	0	0	0	0	0	0	0	0	0	0	0	0	0	0	0	0	1	0	0	0	0	0	0	0	1	0	0	Tetra	Cj42312p
Cj42313p	Campylobacter_jejuni_FDI34	61431	PubMLST	poultry	chicken	UK	2017	2017	0257	257	noAG	noML	noQL	noTet	Cj42313p	noGM	Cj42313p	0	0	0	0	0	0	0	0	0	0	0	0	0	0	0	0	0	0	0	0	0	0	0	0	0	0	0	0	0	0	0	0	0	0	0	0	0	0	0	0	0	0	0	0	noTet	Cj42313p
Cj42314p	Campylobacter_jejuni_FDI35	61432	PubMLST	poultry	chicken	UK	2017	2017	0573	8116	noAG	noML	QuinL	Tetra	Cj42314p	noGM	Cj42314p	0	0	0	0	0	0	0	0	0	0	0	0	0	0	0	0	0	0	0	0	0	0	0	0	0	0	0	0	0	0	0	0	0	1	0	0	0	0	0	0	0	1	0	0	Tetra	Cj42314p
Cj42315p	Campylobacter_jejuni_FDI37	61434	PubMLST	poultry	chicken	UK	2017	2017	0021	21	noAG	noML	QuinL	noTet	Cj42315p	noGM	Cj42315p	0	0	0	0	0	0	0	0	0	0	0	0	0	0	0	0	0	0	0	0	0	0	0	0	0	0	0	0	0	0	0	0	0	1	0	0	0	0	0	0	0	0	0	0	noTet	Cj42315p
Cj42316p	Campylobacter_jejuni_FDI38	61435	PubMLST	poultry	chicken	UK	2017	2017	0021	19	noAG	noML	noQL	noTet	Cj42316p	noGM	Cj42316p	0	0	0	0	0	0	0	0	0	0	0	0	0	0	0	0	0	0	0	0	0	0	0	0	0	0	0	0	0	0	0	0	0	0	0	0	0	0	0	0	0	0	0	0	noTet	Cj42316p
Cj42317p	Campylobacter_jejuni_FDI39	61436	PubMLST	poultry	chicken	UK	2017	2017	0257	2254	noAG	noML	QuinL	Tetra	Cj42317p	noGM	Cj42317p	0	0	0	0	0	0	0	0	0	0	0	0	0	0	0	0	0	0	0	0	0	0	0	0	0	0	0	0	0	0	0	0	0	1	0	0	0	0	0	0	0	1	0	0	Tetra	Cj42317p
Cj42318p	Campylobacter_jejuni_FDI40	61437	PubMLST	poultry	chicken	UK	2017	2017	0661	814	noAG	noML	QuinL	Tetra	Cj42318p	noGM	Cj42318p	0	0	0	0	0	0	0	0	0	0	0	0	0	0	0	0	0	0	0	0	0	0	0	0	0	0	0	0	0	0	0	0	0	1	0	0	0	0	0	0	0	1	0	0	Tetra	Cj42318p
Cj42319p	Campylobacter_jejuni_FDI41	61438	PubMLST	poultry	chicken	UK	2017	2017	0021	50	noAG	noML	QuinL	Tetra	Cj42319p	noGM	Cj42319p	0	0	0	0	0	0	0	0	0	0	0	0	0	0	0	0	0	0	0	0	0	0	0	0	0	0	0	0	0	0	0	0	0	1	0	0	0	0	0	0	0	1	0	0	Tetra	Cj42319p
Cj42320p	Campylobacter_jejuni_FDI42	61439	PubMLST	poultry	chicken	UK	2017	2017	0354	354	noAG	noML	QuinL	Tetra	Cj42320p	noGM	Cj42320p	0	0	0	0	0	0	0	0	0	0	0	0	0	0	0	0	0	0	0	0	0	0	0	0	0	0	0	0	0	0	0	0	0	1	0	0	0	0	0	0	0	1	0	0	Tetra	Cj42320p
Cj42321p	Campylobacter_jejuni_FDI43	61440	PubMLST	poultry	chicken	UK	2017	2017	0257	2254	noAG	noML	QuinL	Tetra	Cj42321p	noGM	Cj42321p	0	0	0	0	0	0	0	0	0	0	0	0	0	0	0	0	0	0	0	0	0	0	0	0	0	0	0	0	0	0	0	0	0	1	0	0	0	0	0	0	0	1	0	0	Tetra	Cj42321p
Cj42322p	Campylobacter_jejuni_FDI44	61441	PubMLST	poultry	chicken	UK	2017	2017	0257	2254	noAG	noML	QuinL	Tetra	Cj42322p	noGM	Cj42322p	0	0	0	0	0	0	0	0	0	0	0	0	0	0	0	0	0	0	0	0	0	0	0	0	0	0	0	0	0	0	0	0	0	1	0	0	0	0	0	0	0	1	0	0	Tetra	Cj42322p
Cj42323p	Campylobacter_jejuni_FDI45	61442	PubMLST	poultry	chicken	UK	2017	2017	0460	2844	noAG	noML	noQL	Tetra	Cj42323p	noGM	Cj42323p	0	0	0	0	0	0	0	0	0	0	0	0	0	0	0	0	0	0	0	0	0	0	0	0	0	0	0	0	0	0	0	0	0	0	0	0	0	0	0	0	0	1	0	0	Tetra	Cj42323p
Cj42324p	Campylobacter_jejuni_FDI46	61443	PubMLST	poultry	chicken	UK	2017	2017	0257	2254	noAG	noML	QuinL	Tetra	Cj42324p	noGM	Cj42324p	0	0	0	0	0	0	0	0	0	0	0	0	0	0	0	0	0	0	0	0	0	0	0	0	0	0	0	0	0	0	0	0	0	1	0	0	0	0	0	0	0	1	0	0	Tetra	Cj42324p
Cj42325p	Campylobacter_jejuni_FDI47	61444	PubMLST	poultry	chicken	UK	2017	2017	0573	8116	noAG	noML	QuinL	Tetra	Cj42325p	noGM	Cj42325p	0	0	0	0	0	0	0	0	0	0	0	0	0	0	0	0	0	0	0	0	0	0	0	0	0	0	0	0	0	0	0	0	0	1	0	0	0	0	0	0	0	1	0	0	Tetra	Cj42325p
Cj42326p	Campylobacter_jejuni_FDI48	61445	PubMLST	poultry	chicken	UK	2017	2017	0257	2254	noAG	noML	QuinL	Tetra	Cj42326p	noGM	Cj42326p	0	0	0	0	0	0	0	0	0	0	0	0	0	0	0	0	0	0	0	0	0	0	0	0	0	0	0	0	0	0	0	0	0	1	0	0	0	0	0	0	0	1	0	0	Tetra	Cj42326p
Cj42327p	Campylobacter_jejuni_FDI49	61446	PubMLST	poultry	chicken	UK	2017	2017	0048	48	noAG	noML	noQL	Tetra	Cj42327p	noGM	Cj42327p	0	0	0	0	0	0	0	0	0	0	0	0	0	0	0	0	0	0	0	0	0	0	0	0	0	0	0	0	0	0	0	0	0	0	0	0	0	0	0	0	0	1	0	0	Tetra	Cj42327p
Cj42328p	Campylobacter_jejuni_FDI11	61447	PubMLST	poultry	chicken	UK	2017	2017	0464	5136	noAG	noML	QuinL	Tetra	Cj42328p	noGM	Cj42328p	0	0	0	0	0	0	0	0	0	0	0	0	0	0	0	0	0	0	0	0	0	0	0	0	0	0	0	0	0	0	0	0	0	1	0	0	0	0	0	0	0	1	0	0	Tetra	Cj42328p
Cj42329p	Campylobacter_jejuni_FDI51	61449	PubMLST	poultry	chicken	UK	2017	2017	0021	50	noAG	noML	QuinL	noTet	Cj42329p	noGM	Cj42329p	0	0	0	0	0	0	0	0	0	0	0	0	0	0	0	0	0	0	0	0	0	0	0	0	0	0	0	0	0	0	0	0	0	1	0	0	0	0	0	0	0	0	0	0	noTet	Cj42329p
Cj42330p	Campylobacter_jejuni_FDI2	61450	PubMLST	poultry	chicken	UK	2017	2017	0257	2254	noAG	noML	QuinL	Tetra	Cj42330p	noGM	Cj42330p	0	0	0	0	0	0	0	0	0	0	0	0	0	0	0	0	0	0	0	0	0	0	0	0	0	0	0	0	0	0	0	0	0	1	0	0	0	0	0	0	0	1	0	0	Tetra	Cj42330p
Cj42331p	Campylobacter_jejuni_FDI3	61451	PubMLST	poultry	chicken	UK	2017	2017	0354	8950	noAG	noML	noQL	noTet	Cj42331p	noGM	Cj42331p	0	0	0	0	0	0	0	0	0	0	0	0	0	0	0	0	0	0	0	0	0	0	0	0	0	0	0	0	0	0	0	0	0	0	0	0	0	0	0	0	0	0	0	0	noTet	Cj42331p
Cj42332p	Campylobacter_jejuni_FDI4	61452	PubMLST	poultry	chicken	UK	2017	2017	0354	354	noAG	noML	QuinL	Tetra	Cj42332p	noGM	Cj42332p	0	0	0	0	0	0	0	0	0	0	0	0	0	0	0	0	0	0	0	0	0	0	0	0	0	0	0	0	0	0	0	0	0	1	0	0	0	0	0	0	0	1	0	0	Tetra	Cj42332p
Cj42334p	Campylobacter_jejuni_FDI23	61454	PubMLST	poultry	chicken	UK	2017	2017	0045	137	noAG	noML	noQL	noTet	Cj42334p	noGM	Cj42334p	0	0	0	0	0	0	0	0	0	0	0	0	0	0	0	0	0	0	0	0	0	0	0	0	0	0	0	0	0	0	0	0	0	0	0	0	0	0	0	0	0	0	0	0	noTet	Cj42334p
Cj42335p	Campylobacter_jejuni_FDI87	61455	PubMLST	poultry	chicken	UK	2017	2017	0354	354	noAG	noML	QuinL	Tetra	Cj42335p	noGM	Cj42335p	0	0	0	0	0	0	0	0	0	0	0	0	0	0	0	0	0	0	0	0	0	0	0	0	0	0	0	0	0	0	0	0	0	1	0	0	0	0	0	0	0	1	0	0	Tetra	Cj42335p
Cj42338p	Campylobacter_jejuni_FDI91	61460	PubMLST	poultry	chicken	UK	2017	2017	0048	48	noAG	noML	noQL	noTet	Cj42338p	noGM	Cj42338p	0	0	0	0	0	0	0	0	0	0	0	0	0	0	0	0	0	0	0	0	0	0	0	0	0	0	0	0	0	0	0	0	0	0	0	0	0	0	0	0	0	0	0	0	noTet	Cj42338p
Cj42339p	Campylobacter_jejuni_FDI92	61461	PubMLST	poultry	chicken	UK	2017	2017	0257	2030	noAG	noML	noQL	noTet	Cj42339p	noGM	Cj42339p	0	0	0	0	0	0	0	0	0	0	0	0	0	0	0	0	0	0	0	0	0	0	0	0	0	0	0	0	0	0	0	0	0	0	0	0	0	0	0	0	0	0	0	0	noTet	Cj42339p
Cj42340p	Campylobacter_jejuni_FDI88	61462	PubMLST	poultry	chicken	UK	2017	2017	0574	574	noAG	noML	noQL	Tetra	Cj42340p	noGM	Cj42340p	0	0	0	0	0	0	0	0	0	0	0	0	0	0	0	0	0	0	0	0	0	0	0	0	0	0	0	0	0	0	0	0	0	0	0	0	0	0	0	0	0	1	0	0	Tetra	Cj42340p
Cj42341p	Campylobacter_jejuni_FDI89	61463	PubMLST	poultry	chicken	UK	2017	2017	0045	45	noAG	noML	noQL	Tetra	Cj42341p	noGM	Cj42341p	0	0	0	0	0	0	0	0	0	0	0	0	0	0	0	0	0	0	0	0	0	0	0	0	0	0	0	0	0	0	0	0	0	0	0	0	0	0	0	0	0	1	0	0	Tetra	Cj42341p
Cj42345p	Campylobacter_jejuni_FDI71	61467	PubMLST	farm animal	bovine	UK	2017	2017	0021	53	noAG	noML	noQL	noTet	Cj42345p	noGM	Cj42345p	0	0	0	0	0	0	0	0	0	0	0	0	0	0	0	0	0	0	0	0	0	0	0	0	0	0	0	0	0	0	0	0	0	0	0	0	0	0	0	0	0	0	0	0	noTet	Cj42345p
Cj42346p	Campylobacter_jejuni_FDI93	61468	PubMLST	poultry	chicken	UK	2017	2017	0257	257	noAG	noML	noQL	noTet	Cj42346p	noGM	Cj42346p	0	0	0	0	0	0	0	0	0	0	0	0	0	0	0	0	0	0	0	0	0	0	0	0	0	0	0	0	0	0	0	0	0	0	0	0	0	0	0	0	0	0	0	0	noTet	Cj42346p
Cj42349p	Campylobacter_jejuni_FDI52	61471	PubMLST	poultry	chicken	UK	2017	2017	0045	45	noAG	noML	noQL	noTet	Cj42349p	noGM	Cj42349p	0	0	0	0	0	0	0	0	0	0	0	0	0	0	0	0	0	0	0	0	0	0	0	0	0	0	0	0	0	0	0	0	0	0	0	0	0	0	0	0	0	0	0	0	noTet	Cj42349p
Cj42350p	Campylobacter_jejuni_FDI53	61472	PubMLST	poultry	chicken	UK	2017	2017	0460	2844	noAG	noML	noQL	Tetra	Cj42350p	noGM	Cj42350p	0	0	0	0	0	0	0	0	0	0	0	0	0	0	0	0	0	0	0	0	0	0	0	0	0	0	0	0	0	0	0	0	0	0	0	0	0	0	0	0	0	1	0	0	Tetra	Cj42350p
Cj42351p	Campylobacter_jejuni_FDI54	61473	PubMLST	poultry	chicken	UK	2017	2017	0048	48	noAG	noML	noQL	noTet	Cj42351p	noGM	Cj42351p	0	0	0	0	0	0	0	0	0	0	0	0	0	0	0	0	0	0	0	0	0	0	0	0	0	0	0	0	0	0	0	0	0	0	0	0	0	0	0	0	0	0	0	0	noTet	Cj42351p
Cj42352p	Campylobacter_jejuni_FDI56	61475	PubMLST	poultry	chicken	UK	2017	2017	0354	354	noAG	noML	QuinL	Tetra	Cj42352p	noGM	Cj42352p	0	0	0	0	0	0	0	0	0	0	0	0	0	0	0	0	0	0	0	0	0	0	0	0	0	0	0	0	0	0	0	0	0	1	0	0	0	0	0	0	0	1	0	0	Tetra	Cj42352p
Cj42353p	Campylobacter_jejuni_FDI57	61476	PubMLST	poultry	chicken	UK	2017	2017	0021	44	noAG	noML	QuinL	Tetra	Cj42353p	noGM	Cj42353p	0	0	0	0	0	0	0	0	0	0	0	0	0	0	0	0	0	0	0	0	0	0	0	0	0	0	0	0	0	0	0	0	0	1	0	0	0	0	0	0	0	1	0	0	Tetra	Cj42353p
Cj42354p	Campylobacter_jejuni_FDI58	61477	PubMLST	poultry	chicken	UK	2017	2017	0021	262	noAG	noML	noQL	noTet	Cj42354p	noGM	Cj42354p	0	0	0	0	0	0	0	0	0	0	0	0	0	0	0	0	0	0	0	0	0	0	0	0	0	0	0	0	0	0	0	0	0	0	0	0	0	0	0	0	0	0	0	0	noTet	Cj42354p
Cj42355p	Campylobacter_jejuni_FDI61	61479	PubMLST	poultry	chicken	UK	2016	2016	0354	354	noAG	noML	QuinL	Tetra	Cj42355p	noGM	Cj42355p	0	0	0	0	0	0	0	0	0	0	0	0	0	0	0	0	0	0	0	0	0	0	0	0	0	0	0	0	0	0	0	0	0	1	0	0	0	0	0	0	0	1	0	0	Tetra	Cj42355p
Cj42356p	Campylobacter_jejuni_FDI63	61481	PubMLST	poultry	chicken	UK	2016	2016	0045	89	noAG	noML	noQL	noTet	Cj42356p	noGM	Cj42356p	0	0	0	0	0	0	0	0	0	0	0	0	0	0	0	0	0	0	0	0	0	0	0	0	0	0	0	0	0	0	0	0	0	0	0	0	0	0	0	0	0	0	0	0	noTet	Cj42356p
Cj42357p	Campylobacter_jejuni_FDI81	61482	PubMLST	poultry	chicken	UK	2016	2016	0045	89	noAG	noML	noQL	noTet	Cj42357p	noGM	Cj42357p	0	0	0	0	0	0	0	0	0	0	0	0	0	0	0	0	0	0	0	0	0	0	0	0	0	0	0	0	0	0	0	0	0	0	0	0	0	0	0	0	0	0	0	0	noTet	Cj42357p
Cj42359p	Campylobacter_jejuni_FDI94	61485	PubMLST	poultry	chicken	UK	2017	2017	0354	354	noAG	noML	QuinL	Tetra	Cj42359p	noGM	Cj42359p	0	0	0	0	0	0	0	0	0	0	0	0	0	0	0	0	0	0	0	0	0	0	0	0	0	0	0	0	0	0	0	0	0	1	0	0	0	0	0	0	0	1	0	0	Tetra	Cj42359p
Cj42360p	Campylobacter_jejuni_FDI95	61486	PubMLST	poultry	chicken	UK	2017	2017	0573	573	noAG	noML	QuinL	Tetra	Cj42360p	noGM	Cj42360p	0	0	0	0	0	0	0	0	0	0	0	0	0	0	0	0	0	0	0	0	0	0	0	0	0	0	0	0	0	0	0	0	0	1	0	0	0	0	0	0	0	0	1	0	Tetra	Cj42360p
Cj42361p	Campylobacter_jejuni_FDI96	61487	PubMLST	poultry	chicken	UK	2017	2017	0000	2274	noAG	noML	QuinL	Tetra	Cj42361p	noGM	Cj42361p	0	0	0	0	0	0	0	0	0	0	0	0	0	0	0	0	0	0	0	0	0	0	0	0	0	0	0	0	0	0	0	0	0	1	0	0	0	0	0	0	0	1	0	0	Tetra	Cj42361p
Cj42362p	Campylobacter_jejuni_FDI97	61488	PubMLST	poultry	chicken	UK	2017	2017	0021	21	noAG	noML	QuinL	Tetra	Cj42362p	noGM	Cj42362p	0	0	0	0	0	0	0	0	0	0	0	0	0	0	0	0	0	0	0	0	0	0	0	0	0	0	0	0	0	0	0	0	0	1	0	0	0	0	0	0	0	1	0	0	Tetra	Cj42362p
Cj42363p	Campylobacter_jejuni_FDI98	61489	PubMLST	poultry	chicken	UK	2017	2017	0658	1044	noAG	noML	noQL	noTet	Cj42363p	noGM	Cj42363p	0	0	0	0	0	0	0	0	0	0	0	0	0	0	0	0	0	0	0	0	0	0	0	0	0	0	0	0	0	0	0	0	0	0	0	0	0	0	0	0	0	0	0	0	noTet	Cj42363p
Cj42364p	Campylobacter_jejuni_FDI100	61491	PubMLST	poultry	chicken	UK	2017	2017	0000	2274	noAG	noML	QuinL	Tetra	Cj42364p	noGM	Cj42364p	0	0	0	0	0	0	0	0	0	0	0	0	0	0	0	0	0	0	0	0	0	0	0	0	0	0	0	0	0	0	0	0	0	1	0	0	0	0	0	0	0	1	0	0	Tetra	Cj42364p
Cj42367p	Campylobacter_jejuni_FDI75	61495	PubMLST	farm animal	sheep	UK	2017	2017	0021	21	noAG	noML	noQL	noTet	Cj42367p	noGM	Cj42367p	0	0	0	0	0	0	0	0	0	0	0	0	0	0	0	0	0	0	0	0	0	0	0	0	0	0	0	0	0	0	0	0	0	0	0	0	0	0	0	0	0	0	0	0	noTet	Cj42367p
Cj42368p	Campylobacter_jejuni_FDI77	61497	PubMLST	poultry	chicken	UK	2017	2017	0021	8955	noAG	noML	noQL	noTet	Cj42368p	noGM	Cj42368p	0	0	0	0	0	0	0	0	0	0	0	0	0	0	0	0	0	0	0	0	0	0	0	0	0	0	0	0	0	0	0	0	0	0	0	0	0	0	0	0	0	0	0	0	noTet	Cj42368p
Cj42369p	Campylobacter_jejuni_FDI78	61498	PubMLST	poultry	chicken	UK	2017	2017	0661	8956	noAG	noML	noQL	noTet	Cj42369p	noGM	Cj42369p	0	0	0	0	0	0	0	0	0	0	0	0	0	0	0	0	0	0	0	0	0	0	0	0	0	0	0	0	0	0	0	0	0	0	0	0	0	0	0	0	0	0	0	0	noTet	Cj42369p
Cj42370p	Campylobacter_jejuni_FDI79	61499	PubMLST	poultry	chicken	UK	2017	2017	0021	50	noAG	noML	noQL	noTet	Cj42370p	noGM	Cj42370p	0	0	0	0	0	0	0	0	0	0	0	0	0	0	0	0	0	0	0	0	0	0	0	0	0	0	0	0	0	0	0	0	0	0	0	0	0	0	0	0	0	0	0	0	noTet	Cj42370p
Cj42371p	Campylobacter_jejuni_FDI64	61500	PubMLST	poultry	chicken	UK	2016	2016	0661	7330	noAG	noML	QuinL	Tetra	Cj42371p	noGM	Cj42371p	0	0	0	0	0	0	0	0	0	0	0	0	0	0	0	0	0	0	0	0	0	0	0	0	0	0	0	0	0	0	0	0	0	1	0	0	0	0	0	0	0	1	0	0	Tetra	Cj42371p
Cj42372p	Campylobacter_jejuni_FDI85	61502	PubMLST	poultry	chicken	UK	2017	2017	0000	449	noAG	noML	QuinL	Tetra	Cj42372p	noGM	Cj42372p	0	0	0	0	0	0	0	0	0	0	0	0	0	0	0	0	0	0	0	0	0	0	0	0	0	0	0	0	0	0	0	0	0	1	0	0	0	0	0	0	0	1	0	0	Tetra	Cj42372p
Cj42373p	Campylobacter_jejuni_FDI86	61503	PubMLST	poultry	chicken	UK	2017	2017	0353	1036	noAG	noML	QuinL	Tetra	Cj42373p	noGM	Cj42373p	0	0	0	0	0	0	0	0	0	0	0	0	0	0	0	0	0	0	0	0	0	0	0	0	0	0	0	0	0	0	0	0	0	1	0	0	0	0	0	0	0	1	0	0	Tetra	Cj42373p
Cj42374p	Campylobacter_jejuni_FDI128	61505	PubMLST	poultry	chicken	UK	2017	2017	0021	50	noAG	noML	noQL	noTet	Cj42374p	noGM	Cj42374p	0	0	0	0	0	0	0	0	0	0	0	0	0	0	0	0	0	0	0	0	0	0	0	0	0	0	0	0	0	0	0	0	0	0	0	0	0	0	0	0	0	0	0	0	noTet	Cj42374p
Cj42375p	Campylobacter_jejuni_FDI131	61508	PubMLST	poultry	chicken	UK	2017	2017	0354	354	noAG	noML	QuinL	Tetra	Cj42375p	noGM	Cj42375p	0	0	0	0	0	0	0	0	0	0	0	0	0	0	0	0	0	0	0	0	0	0	0	0	0	0	0	0	0	0	0	0	0	1	0	0	0	0	0	0	0	1	0	0	Tetra	Cj42375p
Cj42376p	Campylobacter_jejuni_FDI132	61509	PubMLST	poultry	chicken	UK	2017	2017	0257	2254	noAG	noML	QuinL	Tetra	Cj42376p	noGM	Cj42376p	0	0	0	0	0	0	0	0	0	0	0	0	0	0	0	0	0	0	0	0	0	0	0	0	0	0	0	0	0	0	0	0	0	1	0	0	0	0	0	0	0	1	0	0	Tetra	Cj42376p
Cj42377p	Campylobacter_jejuni_FDI133	61510	PubMLST	poultry	chicken	UK	2017	2017	0206	122	noAG	noML	noQL	Tetra	Cj42377p	noGM	Cj42377p	0	0	0	0	0	0	0	0	0	0	0	0	0	0	0	0	0	0	0	0	0	0	0	0	0	0	0	0	0	0	0	0	0	0	0	0	0	0	0	0	0	1	0	0	Tetra	Cj42377p
Cj42378p	Campylobacter_jejuni_FDI134	61511	PubMLST	poultry	chicken	UK	2017	2017	0353	1036	noAG	noML	QuinL	Tetra	Cj42378p	noGM	Cj42378p	0	0	0	0	0	0	0	0	0	0	0	0	0	0	0	0	0	0	0	0	0	0	0	0	0	0	0	0	0	0	0	0	0	1	0	0	0	0	0	0	0	1	0	0	Tetra	Cj42378p
Cj42379p	Campylobacter_jejuni_FDI135	61512	PubMLST	poultry	chicken	UK	2017	2017	0257	2254	noAG	noML	QuinL	Tetra	Cj42379p	noGM	Cj42379p	0	0	0	0	0	0	0	0	0	0	0	0	0	0	0	0	0	0	0	0	0	0	0	0	0	0	0	0	0	0	0	0	0	1	0	0	0	0	0	0	0	1	0	0	Tetra	Cj42379p
Cj42380p	Campylobacter_jejuni_FDI136	61513	PubMLST	poultry	chicken	UK	2017	2017	0048	48	noAG	noML	noQL	noTet	Cj42380p	noGM	Cj42380p	0	0	0	0	0	0	0	0	0	0	0	0	0	0	0	0	0	0	0	0	0	0	0	0	0	0	0	0	0	0	0	0	0	0	0	0	0	0	0	0	0	0	0	0	noTet	Cj42380p
Cj42381p	Campylobacter_jejuni_FDI137	61514	PubMLST	poultry	chicken	UK	2017	2017	0021	50	noAG	noML	noQL	Tetra	Cj42381p	noGM	Cj42381p	0	0	0	0	0	0	0	0	0	0	0	0	0	0	0	0	0	0	0	0	0	0	0	0	0	0	0	0	0	0	0	0	0	0	0	0	0	0	0	0	0	1	0	0	Tetra	Cj42381p
Cj42382p	Campylobacter_jejuni_FDI138	61515	PubMLST	poultry	chicken	UK	2017	2017	0045	45	noAG	noML	noQL	noTet	Cj42382p	noGM	Cj42382p	0	0	0	0	0	0	0	0	0	0	0	0	0	0	0	0	0	0	0	0	0	0	0	0	0	0	0	0	0	0	0	0	0	0	0	0	0	0	0	0	0	0	0	0	noTet	Cj42382p
Cj42383p	Campylobacter_jejuni_FDI139	61516	PubMLST	poultry	chicken	UK	2017	2017	0257	2254	noAG	noML	QuinL	Tetra	Cj42383p	noGM	Cj42383p	0	0	0	0	0	0	0	0	0	0	0	0	0	0	0	0	0	0	0	0	0	0	0	0	0	0	0	0	0	0	0	0	0	1	0	0	0	0	0	0	0	1	0	0	Tetra	Cj42383p
Cj42384p	Campylobacter_jejuni_FDI120	61517	PubMLST	poultry	chicken	UK	2017	2017	0692	8957	noAG	noML	noQL	noTet	Cj42384p	noGM	Cj42384p	0	0	0	0	0	0	0	0	0	0	0	0	0	0	0	0	0	0	0	0	0	0	0	0	0	0	0	0	0	0	0	0	0	0	0	0	0	0	0	0	0	0	0	0	noTet	Cj42384p
Cj42385p	Campylobacter_jejuni_FDI140	61518	PubMLST	poultry	chicken	UK	2017	2017	0257	2254	noAG	noML	QuinL	Tetra	Cj42385p	noGM	Cj42385p	0	0	0	0	0	0	0	0	0	0	0	0	0	0	0	0	0	0	0	0	0	0	0	0	0	0	0	0	0	0	0	0	0	1	0	0	0	0	0	0	0	1	0	0	Tetra	Cj42385p
Cj42386p	Campylobacter_jejuni_FDI141	61519	PubMLST	poultry	chicken	UK	2017	2017	0353	1036	noAG	noML	QuinL	Tetra	Cj42386p	noGM	Cj42386p	0	0	0	0	0	0	0	0	0	0	0	0	0	0	0	0	0	0	0	0	0	0	0	0	0	0	0	0	0	0	0	0	0	1	0	0	0	0	0	0	0	1	0	0	Tetra	Cj42386p
Cj42387p	Campylobacter_jejuni_FDI143	61521	PubMLST	poultry	chicken	UK	2017	2017	0257	2254	noAG	noML	QuinL	Tetra	Cj42387p	noGM	Cj42387p	0	0	0	0	0	0	0	0	0	0	0	0	0	0	0	0	0	0	0	0	0	0	0	0	0	0	0	0	0	0	0	0	0	1	0	0	0	0	0	0	0	1	0	0	Tetra	Cj42387p
Cj42389p	Campylobacter_jejuni_FDI145	61523	PubMLST	poultry	chicken	UK	2017	2017	0353	1036	noAG	noML	QuinL	Tetra	Cj42389p	noGM	Cj42389p	0	0	0	0	0	0	0	0	0	0	0	0	0	0	0	0	0	0	0	0	0	0	0	0	0	0	0	0	0	0	0	0	0	1	0	0	0	0	0	0	0	1	0	0	Tetra	Cj42389p
Cj42390p	Campylobacter_jejuni_FDI121	61525	PubMLST	poultry	chicken	UK	2017	2017	0021	8958	noAG	noML	noQL	noTet	Cj42390p	noGM	Cj42390p	0	0	0	0	0	0	0	0	0	0	0	0	0	0	0	0	0	0	0	0	0	0	0	0	0	0	0	0	0	0	0	0	0	0	0	0	0	0	0	0	0	0	0	0	noTet	Cj42390p
Cj42391p	Campylobacter_jejuni_FDI148	61526	PubMLST	poultry	chicken	UK	2017	2017	1034	3863	AmGly	noML	noQL	Tetra	Cj42391p	noGM	Cj42391p	0	0	0	0	0	0	0	0	0	0	0	0	0	0	0	0	0	1	0	0	0	0	0	0	0	0	0	0	0	0	0	0	0	0	0	0	0	0	0	0	0	1	0	0	Tetra	Cj42391p
Cj42392p	Campylobacter_jejuni_FDI149	61527	PubMLST	poultry	chicken	UK	2017	2017	0045	45	noAG	noML	noQL	noTet	Cj42392p	noGM	Cj42392p	0	0	0	0	0	0	0	0	0	0	0	0	0	0	0	0	0	0	0	0	0	0	0	0	0	0	0	0	0	0	0	0	0	0	0	0	0	0	0	0	0	0	0	0	noTet	Cj42392p
Cj42393p	Campylobacter_jejuni_FDI150	61528	PubMLST	poultry	chicken	UK	2017	2017	0353	3895	noAG	noML	noQL	Tetra	Cj42393p	noGM	Cj42393p	0	0	0	0	0	0	0	0	0	0	0	0	0	0	0	0	0	0	0	0	0	0	0	0	0	0	0	0	0	0	0	0	0	0	0	0	0	0	0	0	0	1	0	0	Tetra	Cj42393p
Cj42394p	Campylobacter_jejuni_FDI151	61529	PubMLST	poultry	chicken	UK	2017	2017	0257	2254	noAG	noML	QuinL	Tetra	Cj42394p	noGM	Cj42394p	0	0	0	0	0	0	0	0	0	0	0	0	0	0	0	0	0	0	0	0	0	0	0	0	0	0	0	0	0	0	0	0	0	1	0	0	0	0	0	0	0	1	0	0	Tetra	Cj42394p
Cj42395p	Campylobacter_jejuni_FDI118	61530	PubMLST	poultry	chicken	UK	2017	2017	0460	8959	noAG	noML	noQL	Tetra	Cj42395p	noGM	Cj42395p	0	0	0	0	0	0	0	0	0	0	0	0	0	0	0	0	0	0	0	0	0	0	0	0	0	0	0	0	0	0	0	0	0	0	0	0	0	0	0	0	0	1	0	0	Tetra	Cj42395p
Cj42396p	Campylobacter_jejuni_FDI147	61531	PubMLST	poultry	chicken	UK	2017	2017	0354	354	noAG	noML	QuinL	Tetra	Cj42396p	noGM	Cj42396p	0	0	0	0	0	0	0	0	0	0	0	0	0	0	0	0	0	0	0	0	0	0	0	0	0	0	0	0	0	0	0	0	0	1	0	0	0	0	0	0	0	1	0	0	Tetra	Cj42396p
Cj42397p	Campylobacter_jejuni_FDI110	61532	PubMLST	poultry	chicken	UK	2017	2017	0353	4697	noAG	noML	noQL	noTet	Cj42397p	noGM	Cj42397p	0	0	0	0	0	0	0	0	0	0	0	0	0	0	0	0	0	0	0	0	0	0	0	0	0	0	0	0	0	0	0	0	0	0	0	0	0	0	0	0	0	0	0	0	noTet	Cj42397p
Cj42398p	Campylobacter_jejuni_FDI124	61533	PubMLST	poultry	chicken	UK	2017	2017	0021	50	noAG	noML	QuinL	Tetra	Cj42398p	noGM	Cj42398p	0	0	0	0	0	0	0	0	0	0	0	0	0	0	0	0	0	0	0	0	0	0	0	0	0	0	0	0	0	0	0	0	0	1	0	0	0	0	0	0	0	1	0	0	Tetra	Cj42398p
Cj42399p	Campylobacter_jejuni_FDI125	61534	PubMLST	poultry	chicken	UK	2017	2017	0021	44	noAG	noML	QuinL	Tetra	Cj42399p	noGM	Cj42399p	0	0	0	0	0	0	0	0	0	0	0	0	0	0	0	0	0	0	0	0	0	0	0	0	0	0	0	0	0	0	0	0	0	1	0	0	0	0	0	0	0	1	0	0	Tetra	Cj42399p
Cj42400p	Campylobacter_jejuni_FDI126	61535	PubMLST	poultry	chicken	UK	2017	2017	0052	52	noAG	noML	QuinL	noTet	Cj42400p	noGM	Cj42400p	0	0	0	0	0	0	0	0	0	0	0	0	0	0	0	0	0	0	0	0	0	0	0	0	0	0	0	0	0	0	0	0	0	1	0	0	0	0	0	0	0	0	0	0	noTet	Cj42400p
Cj42401p	Campylobacter_jejuni_FDI102	61537	PubMLST	poultry	chicken	UK	2017	2017	1034	2793	noAG	noML	QuinL	Tetra	Cj42401p	noGM	Cj42401p	0	0	0	0	0	0	0	0	0	0	0	0	0	0	0	0	0	0	0	0	0	0	0	0	0	0	0	0	0	0	0	0	0	1	0	0	0	0	0	0	0	1	0	0	Tetra	Cj42401p
Cj42402p	Campylobacter_jejuni_FDI119	61538	PubMLST	poultry	chicken	UK	2017	2017	0000	8776	noAG	noML	noQL	noTet	Cj42402p	noGM	Cj42402p	0	0	0	0	0	0	0	0	0	0	0	0	0	0	0	0	0	0	0	0	0	0	0	0	0	0	0	0	0	0	0	0	0	0	0	0	0	0	0	0	0	0	0	0	noTet	Cj42402p
Cj42403p	Campylobacter_jejuni_FDI103	61539	PubMLST	poultry	chicken	UK	2017	2017	0206	122	noAG	noML	noQL	Tetra	Cj42403p	noGM	Cj42403p	0	0	0	0	0	0	0	0	0	0	0	0	0	0	0	0	0	0	0	0	0	0	0	0	0	0	0	0	0	0	0	0	0	0	0	0	0	0	0	0	0	1	0	0	Tetra	Cj42403p
Cj42404p	Campylobacter_jejuni_FDI104	61540	PubMLST	poultry	chicken	UK	2017	2017	0353	581	noAG	noML	noQL	noTet	Cj42404p	noGM	Cj42404p	0	0	0	0	0	0	0	0	0	0	0	0	0	0	0	0	0	0	0	0	0	0	0	0	0	0	0	0	0	0	0	0	0	0	0	0	0	0	0	0	0	0	0	0	noTet	Cj42404p
Cj42405p	Campylobacter_jejuni_FDI105	61541	PubMLST	poultry	chicken	UK	2017	2017	0464	6209	noAG	noML	noQL	noTet	Cj42405p	noGM	Cj42405p	0	0	0	0	0	0	0	0	0	0	0	0	0	0	0	0	0	0	0	0	0	0	0	0	0	0	0	0	0	0	0	0	0	0	0	0	0	0	0	0	0	0	0	0	noTet	Cj42405p
Cj42406p	Campylobacter_jejuni_FDI107	61543	PubMLST	poultry	chicken	UK	2017	2017	0573	573	noAG	noML	noQL	Tetra	Cj42406p	noGM	Cj42406p	0	0	0	0	0	0	0	0	0	0	0	0	0	0	0	0	0	0	0	0	0	0	0	0	0	0	0	0	0	0	0	0	0	0	0	0	0	0	0	0	0	1	0	0	Tetra	Cj42406p
Cj42407p	Campylobacter_jejuni_FDI108	61544	PubMLST	poultry	chicken	UK	2017	2017	0354	354	noAG	noML	QuinL	Tetra	Cj42407p	noGM	Cj42407p	0	0	0	0	0	0	0	0	0	0	0	0	0	0	0	0	0	0	0	0	0	0	0	0	0	0	0	0	0	0	0	0	0	1	0	0	0	0	0	0	0	1	0	0	Tetra	Cj42407p
Cj42408p	Campylobacter_jejuni_FDI109	61545	PubMLST	poultry	chicken	UK	2017	2017	0257	2254	noAG	noML	QuinL	Tetra	Cj42408p	noGM	Cj42408p	0	0	0	0	0	0	0	0	0	0	0	0	0	0	0	0	0	0	0	0	0	0	0	0	0	0	0	0	0	0	0	0	0	1	0	0	0	0	0	0	0	1	0	0	Tetra	Cj42408p
Cj42409p	Campylobacter_jejuni_FDI123	61546	PubMLST	poultry	chicken	UK	2017	2017	0574	574	noAG	noML	noQL	Tetra	Cj42409p	noGM	Cj42409p	0	0	0	0	0	0	0	0	0	0	0	0	0	0	0	0	0	0	0	0	0	0	0	0	0	0	0	0	0	0	0	0	0	0	0	0	0	0	0	0	0	1	0	0	Tetra	Cj42409p
Cj42410p	Campylobacter_jejuni_FDI114	61549	PubMLST	poultry	chicken	UK	2017	2017	0353	581	noAG	noML	noQL	noTet	Cj42410p	noGM	Cj42410p	0	0	0	0	0	0	0	0	0	0	0	0	0	0	0	0	0	0	0	0	0	0	0	0	0	0	0	0	0	0	0	0	0	0	0	0	0	0	0	0	0	0	0	0	noTet	Cj42410p
Cj42411p	Campylobacter_jejuni_FDI112	61550	PubMLST	poultry	chicken	UK	2017	2017	0464	5136	noAG	noML	QuinL	Tetra	Cj42411p	noGM	Cj42411p	0	0	0	0	0	0	0	0	0	0	0	0	0	0	0	0	0	0	0	0	0	0	0	0	0	0	0	0	0	0	0	0	0	1	0	0	0	0	0	0	0	1	0	0	Tetra	Cj42411p
Cj42412p	Campylobacter_jejuni_FDI115	61551	PubMLST	poultry	chicken	UK	2017	2017	0048	48	noAG	noML	noQL	noTet	Cj42412p	noGM	Cj42412p	0	0	0	0	0	0	0	0	0	0	0	0	0	0	0	0	0	0	0	0	0	0	0	0	0	0	0	0	0	0	0	0	0	0	0	0	0	0	0	0	0	0	0	0	noTet	Cj42412p
Cj42413p	Campylobacter_jejuni_FDI117	61553	PubMLST	poultry	chicken	UK	2017	2017	0021	21	noAG	noML	noQL	noTet	Cj42413p	noGM	Cj42413p	0	0	0	0	0	0	0	0	0	0	0	0	0	0	0	0	0	0	0	0	0	0	0	0	0	0	0	0	0	0	0	0	0	0	0	0	0	0	0	0	0	0	0	0	noTet	Cj42413p
Cj42414p	Campylobacter_jejuni_FDI173	61555	PubMLST	poultry	chicken	UK	2017	2017	1034	2314	noAG	noML	noQL	Tetra	Cj42414p	noGM	Cj42414p	0	0	0	0	0	0	0	0	0	0	0	0	0	0	0	0	0	0	0	0	0	0	0	0	0	0	0	0	0	0	0	0	0	0	0	0	0	0	0	0	0	1	0	0	Tetra	Cj42414p
Cj42415p	Campylobacter_jejuni_FDI174	61556	PubMLST	poultry	chicken	UK	2017	2017	0045	45	noAG	noML	noQL	noTet	Cj42415p	noGM	Cj42415p	0	0	0	0	0	0	0	0	0	0	0	0	0	0	0	0	0	0	0	0	0	0	0	0	0	0	0	0	0	0	0	0	0	0	0	0	0	0	0	0	0	0	0	0	noTet	Cj42415p
Cj42416p	Campylobacter_jejuni_FDI175	61557	PubMLST	poultry	chicken	UK	2017	2017	0021	19	noAG	noML	noQL	noTet	Cj42416p	noGM	Cj42416p	0	0	0	0	0	0	0	0	0	0	0	0	0	0	0	0	0	0	0	0	0	0	0	0	0	0	0	0	0	0	0	0	0	0	0	0	0	0	0	0	0	0	0	0	noTet	Cj42416p
Cj42417p	Campylobacter_jejuni_FDI179	61561	PubMLST	poultry	chicken	UK	2017	2017	0021	50	noAG	noML	QuinL	Tetra	Cj42417p	noGM	Cj42417p	0	0	0	0	0	0	0	0	0	0	0	0	0	0	0	0	0	0	0	0	0	0	0	0	0	0	0	0	0	0	0	0	0	1	0	0	0	0	0	0	0	1	0	0	Tetra	Cj42417p
Cj42418p	Campylobacter_jejuni_FDI180	61562	PubMLST	poultry	chicken	UK	2017	2017	0021	2135	noAG	noML	QuinL	Tetra	Cj42418p	noGM	Cj42418p	0	0	0	0	0	0	0	0	0	0	0	0	0	0	0	0	0	0	0	0	0	0	0	0	0	0	0	0	0	0	0	0	0	1	0	0	0	0	0	0	0	1	0	0	Tetra	Cj42418p
Cj42419p	Campylobacter_jejuni_FDI181	61563	PubMLST	poultry	chicken	UK	2017	2017	0061	61	noAG	noML	noQL	noTet	Cj42419p	noGM	Cj42419p	0	0	0	0	0	0	0	0	0	0	0	0	0	0	0	0	0	0	0	0	0	0	0	0	0	0	0	0	0	0	0	0	0	0	0	0	0	0	0	0	0	0	0	0	noTet	Cj42419p
Cj42420p	Campylobacter_jejuni_FDI183	61565	PubMLST	poultry	chicken	UK	2017	2017	0257	2030	noAG	noML	noQL	noTet	Cj42420p	noGM	Cj42420p	0	0	0	0	0	0	0	0	0	0	0	0	0	0	0	0	0	0	0	0	0	0	0	0	0	0	0	0	0	0	0	0	0	0	0	0	0	0	0	0	0	0	0	0	noTet	Cj42420p
Cj42421p	Campylobacter_jejuni_FDI186	61568	PubMLST	poultry	chicken	UK	2017	2017	0573	573	noAG	noML	noQL	Tetra	Cj42421p	noGM	Cj42421p	0	0	0	0	0	0	0	0	0	0	0	0	0	0	0	0	0	0	0	0	0	0	0	0	0	0	0	0	0	0	0	0	0	0	0	0	0	0	0	0	0	1	0	0	Tetra	Cj42421p
Cj42422p	Campylobacter_jejuni_FDI187	61569	PubMLST	poultry	chicken	UK	2017	2017	0045	45	noAG	noML	noQL	noTet	Cj42422p	noGM	Cj42422p	0	0	0	0	0	0	0	0	0	0	0	0	0	0	0	0	0	0	0	0	0	0	0	0	0	0	0	0	0	0	0	0	0	0	0	0	0	0	0	0	0	0	0	0	noTet	Cj42422p
Cj42423p	Campylobacter_jejuni_FDI188	61570	PubMLST	poultry	chicken	UK	2017	2017	1034	2793	noAG	noML	QuinL	Tetra	Cj42423p	noGM	Cj42423p	0	0	0	0	0	0	0	0	0	0	0	0	0	0	0	0	0	0	0	0	0	0	0	0	0	0	0	0	0	0	0	0	0	1	0	0	0	0	0	0	0	1	0	0	Tetra	Cj42423p
Cj42424p	Campylobacter_jejuni_FDI189	61571	PubMLST	poultry	chicken	UK	2017	2017	0257	2254	noAG	noML	QuinL	Tetra	Cj42424p	noGM	Cj42424p	0	0	0	0	0	0	0	0	0	0	0	0	0	0	0	0	0	0	0	0	0	0	0	0	0	0	0	0	0	0	0	0	0	1	0	0	0	0	0	0	0	1	0	0	Tetra	Cj42424p
Cj42425p	Campylobacter_jejuni_FDI191	61573	PubMLST	poultry	chicken	UK	2017	2017	0000	791	noAG	noML	noQL	Tetra	Cj42425p	noGM	Cj42425p	0	0	0	0	0	0	0	0	0	0	0	0	0	0	0	0	0	0	0	0	0	0	0	0	0	0	0	0	0	0	0	0	0	0	0	0	0	0	0	0	0	1	0	0	Tetra	Cj42425p
Cj42426p	Campylobacter_jejuni_FDI192	61574	PubMLST	poultry	chicken	UK	2017	2017	0048	48	noAG	noML	noQL	noTet	Cj42426p	noGM	Cj42426p	0	0	0	0	0	0	0	0	0	0	0	0	0	0	0	0	0	0	0	0	0	0	0	0	0	0	0	0	0	0	0	0	0	0	0	0	0	0	0	0	0	0	0	0	noTet	Cj42426p
Cj42427p	Campylobacter_jejuni_FDI193	61575	PubMLST	poultry	chicken	UK	2017	2017	0021	50	noAG	noML	QuinL	Tetra	Cj42427p	noGM	Cj42427p	0	0	0	0	0	0	0	0	0	0	0	0	0	0	0	0	0	0	0	0	0	0	0	0	0	0	0	0	0	0	0	0	0	1	0	0	0	0	0	0	0	1	0	0	Tetra	Cj42427p
Cj42428p	Campylobacter_jejuni_FDI194	61576	PubMLST	poultry	chicken	UK	2017	2017	0257	2254	noAG	noML	QuinL	Tetra	Cj42428p	noGM	Cj42428p	0	0	0	0	0	0	0	0	0	0	0	0	0	0	0	0	0	0	0	0	0	0	0	0	0	0	0	0	0	0	0	0	0	1	0	0	0	0	0	0	0	1	0	0	Tetra	Cj42428p
Cj42429p	Campylobacter_jejuni_FDI195	61577	PubMLST	poultry	chicken	UK	2017	2017	0021	50	noAG	noML	QuinL	Tetra	Cj42429p	noGM	Cj42429p	0	0	0	0	0	0	0	0	0	0	0	0	0	0	0	0	0	0	0	0	0	0	0	0	0	0	0	0	0	0	0	0	0	1	0	0	0	0	0	0	0	1	0	0	Tetra	Cj42429p
Cj42430p	Campylobacter_jejuni_FDI196	61578	PubMLST	poultry	chicken	UK	2017	2017	0573	573	noAG	noML	QuinL	Tetra	Cj42430p	noGM	Cj42430p	0	0	0	0	0	0	0	0	0	0	0	0	0	0	0	0	0	0	0	0	0	0	0	0	0	0	0	0	0	0	0	0	0	1	0	0	0	0	0	0	0	1	0	0	Tetra	Cj42430p
Cj42431p	Campylobacter_jejuni_FDI152	61579	PubMLST	poultry	chicken	UK	2017	2017	0353	1036	noAG	noML	QuinL	Tetra	Cj42431p	noGM	Cj42431p	0	0	0	0	0	0	0	0	0	0	0	0	0	0	0	0	0	0	0	0	0	0	0	0	0	0	0	0	0	0	0	0	0	1	0	0	0	0	0	0	0	1	0	0	Tetra	Cj42431p
Cj42432p	Campylobacter_jejuni_FDI153	61580	PubMLST	poultry	chicken	UK	2017	2017	0206	122	noAG	noML	noQL	Tetra	Cj42432p	noGM	Cj42432p	0	0	0	0	0	0	0	0	0	0	0	0	0	0	0	0	0	0	0	0	0	0	0	0	0	0	0	0	0	0	0	0	0	0	0	0	0	0	0	0	0	1	0	0	Tetra	Cj42432p
Cj42433p	Campylobacter_jejuni_FDI154	61581	PubMLST	poultry	chicken	UK	2017	2017	0443	51	noAG	noML	noQL	noTet	Cj42433p	noGM	Cj42433p	0	0	0	0	0	0	0	0	0	0	0	0	0	0	0	0	0	0	0	0	0	0	0	0	0	0	0	0	0	0	0	0	0	0	0	0	0	0	0	0	0	0	0	0	noTet	Cj42433p
Cj42434p	Campylobacter_jejuni_FDI155	61582	PubMLST	poultry	chicken	UK	2017	2017	0021	50	noAG	noML	QuinL	Tetra	Cj42434p	noGM	Cj42434p	0	0	0	0	0	0	0	0	0	0	0	0	0	0	0	0	0	0	0	0	0	0	0	0	0	0	0	0	0	0	0	0	0	1	0	0	0	0	0	0	0	1	0	0	Tetra	Cj42434p
Cj42435p	Campylobacter_jejuni_FDI156	61583	PubMLST	poultry	chicken	UK	2017	2017	0021	50	noAG	noML	QuinL	Tetra	Cj42435p	noGM	Cj42435p	0	0	0	0	0	0	0	0	0	0	0	0	0	0	0	0	0	0	0	0	0	0	0	0	0	0	0	0	0	0	0	0	0	1	0	0	0	0	0	0	0	1	0	0	Tetra	Cj42435p
Cj42436p	Campylobacter_jejuni_FDI157	61584	PubMLST	poultry	chicken	UK	2017	2017	0257	2254	noAG	noML	QuinL	Tetra	Cj42436p	noGM	Cj42436p	0	0	0	0	0	0	0	0	0	0	0	0	0	0	0	0	0	0	0	0	0	0	0	0	0	0	0	0	0	0	0	0	0	1	0	0	0	0	0	0	0	1	0	0	Tetra	Cj42436p
Cj42437p	Campylobacter_jejuni_FDI159	61586	PubMLST	poultry	chicken	UK	2017	2017	0257	257	noAG	noML	noQL	noTet	Cj42437p	noGM	Cj42437p	0	0	0	0	0	0	0	0	0	0	0	0	0	0	0	0	0	0	0	0	0	0	0	0	0	0	0	0	0	0	0	0	0	0	0	0	0	0	0	0	0	0	0	0	noTet	Cj42437p
Cj42438p	Campylobacter_jejuni_FDI160	61587	PubMLST	poultry	chicken	UK	2017	2017	0021	19	noAG	noML	QuinL	noTet	Cj42438p	noGM	Cj42438p	0	0	0	0	0	0	0	0	0	0	0	0	0	0	0	0	0	0	0	0	0	0	0	0	0	0	0	0	0	0	0	0	0	1	0	0	0	0	0	0	0	0	0	0	noTet	Cj42438p
Cj42439p	Campylobacter_jejuni_FDI161	61588	PubMLST	poultry	chicken	UK	2017	2017	0045	45	noAG	noML	noQL	noTet	Cj42439p	noGM	Cj42439p	0	0	0	0	0	0	0	0	0	0	0	0	0	0	0	0	0	0	0	0	0	0	0	0	0	0	0	0	0	0	0	0	0	0	0	0	0	0	0	0	0	0	0	0	noTet	Cj42439p
Cj42440p	Campylobacter_jejuni_FDI162	61589	PubMLST	poultry	chicken	UK	2017	2017	0354	354	noAG	noML	QuinL	Tetra	Cj42440p	noGM	Cj42440p	0	0	0	0	0	0	0	0	0	0	0	0	0	0	0	0	0	0	0	0	0	0	0	0	0	0	0	0	0	0	0	0	0	1	0	0	0	0	0	0	0	1	0	0	Tetra	Cj42440p
Cj42441p	Campylobacter_jejuni_FDI163	61590	PubMLST	poultry	chicken	UK	2017	2017	0257	257	noAG	noML	noQL	noTet	Cj42441p	noGM	Cj42441p	0	0	0	0	0	0	0	0	0	0	0	0	0	0	0	0	0	0	0	0	0	0	0	0	0	0	0	0	0	0	0	0	0	0	0	0	0	0	0	0	0	0	0	0	noTet	Cj42441p
Cj42442p	Campylobacter_jejuni_FDI164	61591	PubMLST	poultry	chicken	UK	2017	2017	0206	206	noAG	noML	noQL	noTet	Cj42442p	noGM	Cj42442p	0	0	0	0	0	0	0	0	0	0	0	0	0	0	0	0	0	0	0	0	0	0	0	0	0	0	0	0	0	0	0	0	0	0	0	0	0	0	0	0	0	0	0	0	noTet	Cj42442p
Cj42444p	Campylobacter_jejuni_FDI201	61596	PubMLST	poultry	chicken	UK	2017	2017	0464	5136	noAG	noML	QuinL	Tetra	Cj42444p	noGM	Cj42444p	0	0	0	0	0	0	0	0	0	0	0	0	0	0	0	0	0	0	0	0	0	0	0	0	0	0	0	0	0	0	0	0	0	1	0	0	0	0	0	0	0	1	0	0	Tetra	Cj42444p
Cj42445p	Campylobacter_jejuni_FDI198	61597	PubMLST	poultry	chicken	UK	2017	2017	0021	50	noAG	noML	QuinL	Tetra	Cj42445p	noGM	Cj42445p	0	0	0	0	0	0	0	0	0	0	0	0	0	0	0	0	0	0	0	0	0	0	0	0	0	0	0	0	0	0	0	0	0	1	0	0	0	0	0	0	0	1	0	0	Tetra	Cj42445p
Cj42446p	Campylobacter_jejuni_FDI200	61599	PubMLST	poultry	chicken	UK	2017	2017	0021	50	noAG	noML	noQL	noTet	Cj42446p	noGM	Cj42446p	0	0	0	0	0	0	0	0	0	0	0	0	0	0	0	0	0	0	0	0	0	0	0	0	0	0	0	0	0	0	0	0	0	0	0	0	0	0	0	0	0	0	0	0	noTet	Cj42446p
Cj42447p	Campylobacter_jejuni_FDI168	61600	PubMLST	poultry	chicken	UK	2017	2017	0257	2254	noAG	noML	QuinL	Tetra	Cj42447p	noGM	Cj42447p	0	0	0	0	0	0	0	0	0	0	0	0	0	0	0	0	0	0	0	0	0	0	0	0	0	0	0	0	0	0	0	0	0	1	0	0	0	0	0	0	0	1	0	0	Tetra	Cj42447p
Cj42448p	Campylobacter_jejuni_FDI169	61601	PubMLST	poultry	chicken	UK	2017	2017	0021	50	noAG	noML	noQL	noTet	Cj42448p	noGM	Cj42448p	0	0	0	0	0	0	0	0	0	0	0	0	0	0	0	0	0	0	0	0	0	0	0	0	0	0	0	0	0	0	0	0	0	0	0	0	0	0	0	0	0	0	0	0	noTet	Cj42448p
Cj42449p	Campylobacter_jejuni_FDI170	61602	PubMLST	poultry	chicken	UK	2017	2017	0021	50	noAG	noML	QuinL	Tetra	Cj42449p	noGM	Cj42449p	0	0	0	0	0	0	0	0	0	0	0	0	0	0	0	0	0	0	0	0	0	0	0	0	0	0	0	0	0	0	0	0	0	1	0	0	0	0	0	0	0	1	0	0	Tetra	Cj42449p
Cj42450p	Campylobacter_jejuni_FDI171	61603	PubMLST	poultry	chicken	UK	2017	2017	0353	5	noAG	noML	QuinL	noTet	Cj42450p	noGM	Cj42450p	0	0	0	0	0	0	0	0	0	0	0	0	0	0	0	0	0	0	0	0	0	0	0	0	0	0	0	0	0	0	0	0	0	1	0	0	0	0	0	0	0	0	0	0	noTet	Cj42450p
Cj42451p	Campylobacter_jejuni_FDI216	61604	PubMLST	poultry	chicken	UK	2017	2017	0257	2254	noAG	noML	QuinL	Tetra	Cj42451p	noGM	Cj42451p	0	0	0	0	0	0	0	0	0	0	0	0	0	0	0	0	0	0	0	0	0	0	0	0	0	0	0	0	0	0	0	0	0	1	0	0	0	0	0	0	0	1	0	0	Tetra	Cj42451p
Cj42454p	Campylobacter_jejuni_FDI219	61607	PubMLST	farm animal	sheep	UK	2017	2017	0206	206	noAG	noML	noQL	noTet	Cj42454p	noGM	Cj42454p	0	0	0	0	0	0	0	0	0	0	0	0	0	0	0	0	0	0	0	0	0	0	0	0	0	0	0	0	0	0	0	0	0	0	0	0	0	0	0	0	0	0	0	0	noTet	Cj42454p
Cj42457p	Campylobacter_jejuni_FDI223	61611	PubMLST	poultry	chicken	UK	2017	2017	0021	21	noAG	noML	noQL	noTet	Cj42457p	noGM	Cj42457p	0	0	0	0	0	0	0	0	0	0	0	0	0	0	0	0	0	0	0	0	0	0	0	0	0	0	0	0	0	0	0	0	0	0	0	0	0	0	0	0	0	0	0	0	noTet	Cj42457p
Cj42458p	Campylobacter_jejuni_FDI224	61612	PubMLST	poultry	chicken	UK	2017	2017	0000	2258	noAG	noML	noQL	noTet	Cj42458p	noGM	Cj42458p	0	0	0	0	0	0	0	0	0	0	0	0	0	0	0	0	0	0	0	0	0	0	0	0	0	0	0	0	0	0	0	0	0	0	0	0	0	0	0	0	0	0	0	0	noTet	Cj42458p
Cj42459p	Campylobacter_jejuni_FDI225	61613	PubMLST	poultry	chicken	UK	2017	2017	0257	2254	noAG	noML	QuinL	Tetra	Cj42459p	noGM	Cj42459p	0	0	0	0	0	0	0	0	0	0	0	0	0	0	0	0	0	0	0	0	0	0	0	0	0	0	0	0	0	0	0	0	0	1	0	0	0	0	0	0	0	1	0	0	Tetra	Cj42459p
Cj42460p	Campylobacter_jejuni_FDI228	61616	PubMLST	poultry	chicken	UK	2017	2017	0048	48	noAG	noML	noQL	noTet	Cj42460p	noGM	Cj42460p	0	0	0	0	0	0	0	0	0	0	0	0	0	0	0	0	0	0	0	0	0	0	0	0	0	0	0	0	0	0	0	0	0	0	0	0	0	0	0	0	0	0	0	0	noTet	Cj42460p
Cj42461p	Campylobacter_jejuni_FDI229	61617	PubMLST	poultry	chicken	UK	2017	2017	0042	447	noAG	noML	noQL	noTet	Cj42461p	noGM	Cj42461p	0	0	0	0	0	0	0	0	0	0	0	0	0	0	0	0	0	0	0	0	0	0	0	0	0	0	0	0	0	0	0	0	0	0	0	0	0	0	0	0	0	0	0	0	noTet	Cj42461p
Cj42462p	Campylobacter_jejuni_FDI232	61620	PubMLST	poultry	chicken	UK	2017	2017	0574	1040	noAG	noML	noQL	Tetra	Cj42462p	noGM	Cj42462p	0	0	0	0	0	0	0	0	0	0	0	0	0	0	0	0	0	0	0	0	0	0	0	0	0	0	0	0	0	0	0	0	0	0	0	0	0	0	0	0	0	1	0	0	Tetra	Cj42462p
Cj42463p	Campylobacter_jejuni_FDI233	61621	PubMLST	poultry	chicken	UK	2017	2017	0257	2254	noAG	noML	QuinL	Tetra	Cj42463p	noGM	Cj42463p	0	0	0	0	0	0	0	0	0	0	0	0	0	0	0	0	0	0	0	0	0	0	0	0	0	0	0	0	0	0	0	0	0	1	0	0	0	0	0	0	0	1	0	0	Tetra	Cj42463p
Cj42464p	Campylobacter_jejuni_FDI234	61622	PubMLST	poultry	chicken	UK	2017	2017	0354	354	noAG	noML	QuinL	Tetra	Cj42464p	noGM	Cj42464p	0	0	0	0	0	0	0	0	0	0	0	0	0	0	0	0	0	0	0	0	0	0	0	0	0	0	0	0	0	0	0	0	0	1	0	0	0	0	0	0	0	1	0	0	Tetra	Cj42464p
Cj42465p	Campylobacter_jejuni_FDI235	61623	PubMLST	poultry	chicken	UK	2017	2017	0353	1036	noAG	noML	QuinL	Tetra	Cj42465p	noGM	Cj42465p	0	0	0	0	0	0	0	0	0	0	0	0	0	0	0	0	0	0	0	0	0	0	0	0	0	0	0	0	0	0	0	0	0	1	0	0	0	0	0	0	0	1	0	0	Tetra	Cj42465p
Cj42466p	Campylobacter_jejuni_FDI236	61624	PubMLST	poultry	chicken	UK	2017	2017	0353	1036	noAG	noML	QuinL	Tetra	Cj42466p	noGM	Cj42466p	0	0	0	0	0	0	0	0	0	0	0	0	0	0	0	0	0	0	0	0	0	0	0	0	0	0	0	0	0	0	0	0	0	1	0	0	0	0	0	0	0	1	0	0	Tetra	Cj42466p
Cj42467p	Campylobacter_jejuni_FDI237	61625	PubMLST	poultry	chicken	UK	2017	2017	0257	2254	noAG	noML	QuinL	Tetra	Cj42467p	noGM	Cj42467p	0	0	0	0	0	0	0	0	0	0	0	0	0	0	0	0	0	0	0	0	0	0	0	0	0	0	0	0	0	0	0	0	0	1	0	0	0	0	0	0	0	1	0	0	Tetra	Cj42467p
Cj42468p	Campylobacter_jejuni_FDI238	61626	PubMLST	poultry	chicken	UK	2017	2017	0021	50	noAG	noML	QuinL	Tetra	Cj42468p	noGM	Cj42468p	0	0	0	0	0	0	0	0	0	0	0	0	0	0	0	0	0	0	0	0	0	0	0	0	0	0	0	0	0	0	0	0	0	1	0	0	0	0	0	0	0	1	0	0	Tetra	Cj42468p
Cj42469p	Campylobacter_jejuni_FDI240	61627	PubMLST	poultry	chicken	UK	2017	2017	1287	945	noAG	noML	noQL	noTet	Cj42469p	noGM	Cj42469p	0	0	0	0	0	0	0	0	0	0	0	0	0	0	0	0	0	0	0	0	0	0	0	0	0	0	0	0	0	0	0	0	0	0	0	0	0	0	0	0	0	0	0	0	noTet	Cj42469p
Cj42470p	Campylobacter_jejuni_FDI241	61628	PubMLST	poultry	chicken	UK	2017	2017	0257	2254	noAG	noML	QuinL	Tetra	Cj42470p	noGM	Cj42470p	0	0	0	0	0	0	0	0	0	0	0	0	0	0	0	0	0	0	0	0	0	0	0	0	0	0	0	0	0	0	0	0	0	1	0	0	0	0	0	0	0	1	0	0	Tetra	Cj42470p
Cj42471p	Campylobacter_jejuni_FDI242	61629	PubMLST	poultry	chicken	UK	2017	2017	0574	574	noAG	noML	noQL	Tetra	Cj42471p	noGM	Cj42471p	0	0	0	0	0	0	0	0	0	0	0	0	0	0	0	0	0	0	0	0	0	0	0	0	0	0	0	0	0	0	0	0	0	0	0	0	0	0	0	0	0	1	0	0	Tetra	Cj42471p
Cj42472p	Campylobacter_jejuni_FDI243	61630	PubMLST	poultry	chicken	UK	2017	2017	0353	5	noAG	noML	QuinL	noTet	Cj42472p	noGM	Cj42472p	0	0	0	0	0	0	0	0	0	0	0	0	0	0	0	0	0	0	0	0	0	0	0	0	0	0	0	0	0	0	0	0	0	1	0	0	0	0	0	0	0	0	0	0	noTet	Cj42472p
Cj42473p	Campylobacter_jejuni_FDI244	61631	PubMLST	poultry	chicken	UK	2017	2017	0021	21	noAG	noML	noQL	Tetra	Cj42473p	noGM	Cj42473p	0	0	0	0	0	0	0	0	0	0	0	0	0	0	0	0	0	0	0	0	0	0	0	0	0	0	0	0	0	0	0	0	0	0	0	0	0	0	0	0	0	1	0	0	Tetra	Cj42473p
Cj42474p	Campylobacter_jejuni_FDI245	61632	PubMLST	poultry	chicken	UK	2017	2017	0354	354	noAG	noML	QuinL	Tetra	Cj42474p	noGM	Cj42474p	0	0	0	0	0	0	0	0	0	0	0	0	0	0	0	0	0	0	0	0	0	0	0	0	0	0	0	0	0	0	0	0	0	1	0	0	0	0	0	0	0	1	0	0	Tetra	Cj42474p
Cj42475p	Campylobacter_jejuni_FDI246	61633	PubMLST	poultry	chicken	UK	2017	2017	0048	48	noAG	noML	noQL	noTet	Cj42475p	noGM	Cj42475p	0	0	0	0	0	0	0	0	0	0	0	0	0	0	0	0	0	0	0	0	0	0	0	0	0	0	0	0	0	0	0	0	0	0	0	0	0	0	0	0	0	0	0	0	noTet	Cj42475p
Cj42476p	Campylobacter_jejuni_FDI247	61634	PubMLST	poultry	chicken	UK	2017	2017	0206	122	noAG	noML	noQL	Tetra	Cj42476p	noGM	Cj42476p	0	0	0	0	0	0	0	0	0	0	0	0	0	0	0	0	0	0	0	0	0	0	0	0	0	0	0	0	0	0	0	0	0	0	0	0	0	0	0	0	0	1	0	0	Tetra	Cj42476p
Cj42477p	Campylobacter_jejuni_FDI248	61635	PubMLST	poultry	chicken	UK	2017	2017	0021	50	noAG	noML	noQL	Tetra	Cj42477p	noGM	Cj42477p	0	0	0	0	0	0	0	0	0	0	0	0	0	0	0	0	0	0	0	0	0	0	0	0	0	0	0	0	0	0	0	0	0	0	0	0	0	0	0	0	0	1	0	0	Tetra	Cj42477p
Cj42478p	Campylobacter_jejuni_FDI249	61636	PubMLST	poultry	chicken	UK	2017	2017	0257	2254	noAG	noML	QuinL	Tetra	Cj42478p	noGM	Cj42478p	0	0	0	0	0	0	0	0	0	0	0	0	0	0	0	0	0	0	0	0	0	0	0	0	0	0	0	0	0	0	0	0	0	1	0	0	0	0	0	0	0	1	0	0	Tetra	Cj42478p
Cj42479p	Campylobacter_jejuni_FDI250	61637	PubMLST	poultry	chicken	UK	2017	2017	0000	3011	noAG	noML	noQL	Tetra	Cj42479p	noGM	Cj42479p	0	0	0	0	0	0	0	0	0	0	0	0	0	0	0	0	0	0	0	0	0	0	0	0	0	0	0	0	0	0	0	0	0	0	0	0	0	0	0	0	0	1	0	0	Tetra	Cj42479p
Cj42480p	Campylobacter_jejuni_FDI251	61638	PubMLST	poultry	chicken	UK	2017	2017	0257	2254	noAG	noML	QuinL	Tetra	Cj42480p	noGM	Cj42480p	0	0	0	0	0	0	0	0	0	0	0	0	0	0	0	0	0	0	0	0	0	0	0	0	0	0	0	0	0	0	0	0	0	1	0	0	0	0	0	0	0	1	0	0	Tetra	Cj42480p
Cj42481p	Campylobacter_jejuni_FDI215	61640	PubMLST	poultry	chicken	UK	2017	2017	0045	45	noAG	noML	noQL	noTet	Cj42481p	noGM	Cj42481p	0	0	0	0	0	0	0	0	0	0	0	0	0	0	0	0	0	0	0	0	0	0	0	0	0	0	0	0	0	0	0	0	0	0	0	0	0	0	0	0	0	0	0	0	noTet	Cj42481p
Cj42484p	Campylobacter_jejuni_FDI202	61643	PubMLST	poultry	chicken	UK	2017	2017	0443	51	noAG	noML	noQL	Tetra	Cj42484p	noGM	Cj42484p	0	0	0	0	0	0	0	0	0	0	0	0	0	0	0	0	0	0	0	0	0	0	0	0	0	0	0	0	0	0	0	0	0	0	0	0	0	0	0	0	0	1	0	0	Tetra	Cj42484p
Cj42485p	Campylobacter_jejuni_FDI203	61644	PubMLST	poultry	chicken	UK	2017	2017	0460	1932	noAG	noML	QuinL	noTet	Cj42485p	noGM	Cj42485p	0	0	0	0	0	0	0	0	0	0	0	0	0	0	0	0	0	0	0	0	0	0	0	0	0	0	0	0	0	0	0	0	0	1	0	0	0	0	0	0	0	0	0	0	noTet	Cj42485p
Cj42486p	Campylobacter_jejuni_FDI205	61646	PubMLST	poultry	chicken	UK	2017	2017	0021	50	noAG	noML	QuinL	Tetra	Cj42486p	noGM	Cj42486p	0	0	0	0	0	0	0	0	0	0	0	0	0	0	0	0	0	0	0	0	0	0	0	0	0	0	0	0	0	0	0	0	0	1	0	0	0	0	0	0	0	1	0	0	Tetra	Cj42486p
Cj42487p	Campylobacter_jejuni_FDI206	61647	PubMLST	poultry	chicken	UK	2017	2017	0045	845	noAG	noML	noQL	noTet	Cj42487p	noGM	Cj42487p	0	0	0	0	0	0	0	0	0	0	0	0	0	0	0	0	0	0	0	0	0	0	0	0	0	0	0	0	0	0	0	0	0	0	0	0	0	0	0	0	0	0	0	0	noTet	Cj42487p
Cj42488p	Campylobacter_jejuni_FDI207	61648	PubMLST	poultry	chicken	UK	2017	2017	0021	50	noAG	noML	QuinL	noTet	Cj42488p	noGM	Cj42488p	0	0	0	0	0	0	0	0	0	0	0	0	0	0	0	0	0	0	0	0	0	0	0	0	0	0	0	0	0	0	0	0	0	1	0	0	0	0	0	0	0	0	0	0	noTet	Cj42488p
Cj42489p	Campylobacter_jejuni_FDI208	61649	PubMLST	poultry	chicken	UK	2017	2017	0353	5	noAG	noML	QuinL	noTet	Cj42489p	noGM	Cj42489p	0	0	0	0	0	0	0	0	0	0	0	0	0	0	0	0	0	0	0	0	0	0	0	0	0	0	0	0	0	0	0	0	0	1	0	0	0	0	0	0	0	0	0	0	noTet	Cj42489p
Cj42490p	Campylobacter_jejuni_FDI211	61652	PubMLST	poultry	chicken	UK	2017	2017	0021	21	noAG	noML	noQL	noTet	Cj42490p	noGM	Cj42490p	0	0	0	0	0	0	0	0	0	0	0	0	0	0	0	0	0	0	0	0	0	0	0	0	0	0	0	0	0	0	0	0	0	0	0	0	0	0	0	0	0	0	0	0	noTet	Cj42490p
Cj42491p	Campylobacter_jejuni_FDI286	61653	PubMLST	farm animal	sheep	UK	2017	2017	0061	8963	noAG	noML	noQL	noTet	Cj42491p	noGM	Cj42491p	0	0	0	0	0	0	0	0	0	0	0	0	0	0	0	0	0	0	0	0	0	0	0	0	0	0	0	0	0	0	0	0	0	0	0	0	0	0	0	0	0	0	0	0	noTet	Cj42491p
Cj42493p	Campylobacter_jejuni_FDI294	61657	PubMLST	farm animal	bovine	UK	2017	2017	0021	19	noAG	noML	noQL	noTet	Cj42493p	noGM	Cj42493p	0	0	0	0	0	0	0	0	0	0	0	0	0	0	0	0	0	0	0	0	0	0	0	0	0	0	0	0	0	0	0	0	0	0	0	0	0	0	0	0	0	0	0	0	noTet	Cj42493p
Cj42494p	Campylobacter_jejuni_FDI301	61658	PubMLST	poultry	chicken	UK	2017	2017	0464	5136	noAG	noML	QuinL	Tetra	Cj42494p	noGM	Cj42494p	0	0	0	0	0	0	0	0	0	0	0	0	0	0	0	0	0	0	0	0	0	0	0	0	0	0	0	0	0	0	0	0	0	1	0	0	0	0	0	0	0	1	0	0	Tetra	Cj42494p
Cj42495p	Campylobacter_jejuni_FDI289	61659	PubMLST	farm animal	bovine	UK	2017	2017	0061	61	noAG	noML	noQL	noTet	Cj42495p	noGM	Cj42495p	0	0	0	0	0	0	0	0	0	0	0	0	0	0	0	0	0	0	0	0	0	0	0	0	0	0	0	0	0	0	0	0	0	0	0	0	0	0	0	0	0	0	0	0	noTet	Cj42495p
Cj42496p	Campylobacter_jejuni_FDI295	61660	PubMLST	farm animal	sheep	UK	2017	2017	0021	50	noAG	noML	noQL	noTet	Cj42496p	noGM	Cj42496p	0	0	0	0	0	0	0	0	0	0	0	0	0	0	0	0	0	0	0	0	0	0	0	0	0	0	0	0	0	0	0	0	0	0	0	0	0	0	0	0	0	0	0	0	noTet	Cj42496p
Cj42497p	Campylobacter_jejuni_FDI297	61661	PubMLST	farm animal	sheep	UK	2017	2017	0042	42	noAG	noML	noQL	noTet	Cj42497p	noGM	Cj42497p	0	0	0	0	0	0	0	0	0	0	0	0	0	0	0	0	0	0	0	0	0	0	0	0	0	0	0	0	0	0	0	0	0	0	0	0	0	0	0	0	0	0	0	0	noTet	Cj42497p
Cj42498p	Campylobacter_jejuni_FDI267	61662	PubMLST	poultry	chicken	UK	2016	2016	0257	257	noAG	noML	noQL	noTet	Cj42498p	noGM	Cj42498p	0	0	0	0	0	0	0	0	0	0	0	0	0	0	0	0	0	0	0	0	0	0	0	0	0	0	0	0	0	0	0	0	0	0	0	0	0	0	0	0	0	0	0	0	noTet	Cj42498p
Cj42499p	Campylobacter_jejuni_FDI257	61663	PubMLST	poultry	chicken	UK	2017	2017	0353	400	noAG	noML	QuinL	Tetra	Cj42499p	noGM	Cj42499p	0	0	0	0	0	0	0	0	0	0	0	0	0	0	0	0	0	0	0	0	0	0	0	0	0	0	0	0	0	0	0	0	0	1	0	0	0	0	0	0	0	1	0	0	Tetra	Cj42499p
Cj42500p	Campylobacter_jejuni_FDI277	61664	PubMLST	poultry	turkey	UK	2017	2017	0000	8555	noAG	noML	noQL	noTet	Cj42500p	noGM	Cj42500p	0	0	0	0	0	0	0	0	0	0	0	0	0	0	0	0	0	0	0	0	0	0	0	0	0	0	0	0	0	0	0	0	0	0	0	0	0	0	0	0	0	0	0	0	noTet	Cj42500p
Cj42501p	Campylobacter_jejuni_FDI283	61666	PubMLST	farm animal	bovine	UK	2017	2017	0061	61	noAG	noML	noQL	noTet	Cj42501p	noGM	Cj42501p	0	0	0	0	0	0	0	0	0	0	0	0	0	0	0	0	0	0	0	0	0	0	0	0	0	0	0	0	0	0	0	0	0	0	0	0	0	0	0	0	0	0	0	0	noTet	Cj42501p
Cj42502p	Campylobacter_jejuni_FDI287	61667	PubMLST	farm animal	bovine	UK	2017	2017	0000	3098	noAG	noML	noQL	Tetra	Cj42502p	noGM	Cj42502p	0	0	0	0	0	0	0	0	0	0	0	0	0	0	0	0	0	0	0	0	0	0	0	0	0	0	0	0	0	0	0	0	0	0	0	0	0	0	0	0	0	1	0	0	Tetra	Cj42502p
Cj42504p	Campylobacter_jejuni_FDI290	61669	PubMLST	farm animal	bovine	UK	2017	2017	0061	61	noAG	noML	noQL	noTet	Cj42504p	noGM	Cj42504p	0	0	0	0	0	0	0	0	0	0	0	0	0	0	0	0	0	0	0	0	0	0	0	0	0	0	0	0	0	0	0	0	0	0	0	0	0	0	0	0	0	0	0	0	noTet	Cj42504p
Cj42505p	Campylobacter_jejuni_FDI280	61672	PubMLST	farm animal	bovine	UK	2017	2017	0021	21	AmGly	noML	QuinL	Tetra	Cj42505p	noGM	Cj42505p	0	0	0	0	0	0	0	0	0	0	0	0	0	0	1	0	0	1	0	0	0	0	0	0	0	0	0	0	0	0	0	0	0	1	0	0	0	0	0	0	0	1	0	0	Tetra	Cj42505p
Cj42506p	Campylobacter_jejuni_FDI300	61673	PubMLST	poultry	chicken	UK	2017	2017	0464	6209	noAG	noML	noQL	noTet	Cj42506p	noGM	Cj42506p	0	0	0	0	0	0	0	0	0	0	0	0	0	0	0	0	0	0	0	0	0	0	0	0	0	0	0	0	0	0	0	0	0	0	0	0	0	0	0	0	0	0	0	0	noTet	Cj42506p
Cj42508p	Campylobacter_jejuni_FDI270	61675	PubMLST	poultry	chicken	UK	2015	2015	0021	44	noAG	noML	QuinL	Tetra	Cj42508p	noGM	Cj42508p	0	0	0	0	0	0	0	0	0	0	0	0	0	0	0	0	0	0	0	0	0	0	0	0	0	0	0	0	0	0	0	0	0	1	0	0	0	0	0	0	0	1	0	0	Tetra	Cj42508p
Cj42509p	Campylobacter_jejuni_FDI266	61677	PubMLST	poultry	chicken	UK	2016	2016	0000	8952	noAG	noML	QuinL	Tetra	Cj42509p	noGM	Cj42509p	0	0	0	0	0	0	0	0	0	0	0	0	0	0	0	0	0	0	0	0	0	0	0	0	0	0	0	0	0	0	0	0	0	1	0	0	0	0	0	0	0	1	0	0	Tetra	Cj42509p
Cj42510p	Campylobacter_jejuni_FDI253	61678	PubMLST	poultry	chicken	UK	2017	2017	0257	2254	noAG	noML	QuinL	Tetra	Cj42510p	noGM	Cj42510p	0	0	0	0	0	0	0	0	0	0	0	0	0	0	0	0	0	0	0	0	0	0	0	0	0	0	0	0	0	0	0	0	0	1	0	0	0	0	0	0	0	1	0	0	Tetra	Cj42510p
Cj42511p	Campylobacter_jejuni_FDI254	61679	PubMLST	poultry	chicken	UK	2017	2017	0257	2254	noAG	noML	QuinL	Tetra	Cj42511p	noGM	Cj42511p	0	0	0	0	0	0	0	0	0	0	0	0	0	0	0	0	0	0	0	0	0	0	0	0	0	0	0	0	0	0	0	0	0	1	0	0	0	0	0	0	0	1	0	0	Tetra	Cj42511p
Cj42512p	Campylobacter_jejuni_FDI264	61682	PubMLST	poultry	chicken	UK	2016	2016	0021	50	noAG	noML	noQL	noTet	Cj42512p	noGM	Cj42512p	0	0	0	0	0	0	0	0	0	0	0	0	0	0	0	0	0	0	0	0	0	0	0	0	0	0	0	0	0	0	0	0	0	0	0	0	0	0	0	0	0	0	0	0	noTet	Cj42512p
Cj42516p	Campylobacter_jejuni_FDI259	61687	PubMLST	poultry	chicken	UK	2017	2017	0257	2254	noAG	noML	QuinL	Tetra	Cj42516p	noGM	Cj42516p	0	0	0	0	0	0	0	0	0	0	0	0	0	0	0	0	0	0	0	0	0	0	0	0	0	0	0	0	0	0	0	0	0	1	0	0	0	0	0	0	0	1	0	0	Tetra	Cj42516p
Cj42517p	Campylobacter_jejuni_FDI260	61688	PubMLST	poultry	chicken	UK	2017	2017	0353	1036	noAG	noML	QuinL	noTet	Cj42517p	noGM	Cj42517p	0	0	0	0	0	0	0	0	0	0	0	0	0	0	0	0	0	0	0	0	0	0	0	0	0	0	0	0	0	0	0	0	0	1	0	0	0	0	0	0	0	0	0	0	noTet	Cj42517p
Cj42519p	Campylobacter_jejuni_FDI284	61690	PubMLST	farm animal	bovine	UK	2017	2017	0061	6985	noAG	noML	noQL	noTet	Cj42519p	noGM	Cj42519p	0	0	0	0	0	0	0	0	0	0	0	0	0	0	0	0	0	0	0	0	0	0	0	0	0	0	0	0	0	0	0	0	0	0	0	0	0	0	0	0	0	0	0	0	noTet	Cj42519p
Cj42521p	Campylobacter_jejuni_FDI299	61692	PubMLST	poultry	chicken	UK	2017	2017	0464	5136	noAG	noML	QuinL	Tetra	Cj42521p	noGM	Cj42521p	0	0	0	0	0	0	0	0	0	0	0	0	0	0	0	0	0	0	0	0	0	0	0	0	0	0	0	0	0	0	0	0	0	1	0	0	0	0	0	0	0	1	0	0	Tetra	Cj42521p
Cj42523p	Campylobacter_jejuni_FDI291	61694	PubMLST	farm animal	sheep	UK	2017	2017	0206	2149	noAG	noML	QuinL	noTet	Cj42523p	noGM	Cj42523p	0	0	0	0	0	0	0	0	0	0	0	0	0	0	0	0	0	0	0	0	0	0	0	0	0	0	0	0	0	0	0	0	0	1	0	0	0	0	0	0	0	0	0	0	noTet	Cj42523p
Cj42524p	Campylobacter_jejuni_FDI288	61695	PubMLST	farm animal	bovine	UK	2017	2017	0206	206	noAG	noML	noQL	noTet	Cj42524p	noGM	Cj42524p	0	0	0	0	0	0	0	0	0	0	0	0	0	0	0	0	0	0	0	0	0	0	0	0	0	0	0	0	0	0	0	0	0	0	0	0	0	0	0	0	0	0	0	0	noTet	Cj42524p
Cj42526p	Campylobacter_jejuni_FDI293	61698	PubMLST	farm animal	sheep	UK	2017	2017	0021	21	noAG	noML	QuinL	noTet	Cj42526p	noGM	Cj42526p	0	0	0	0	0	0	0	0	0	0	0	0	0	0	0	0	0	0	0	0	0	0	0	0	0	0	0	0	0	0	0	0	0	1	0	0	0	0	0	0	0	0	0	0	noTet	Cj42526p
Cj42527p	Campylobacter_jejuni_FDI292	61699	PubMLST	farm animal	sheep	UK	2017	2017	0021	262	noAG	noML	noQL	noTet	Cj42527p	noGM	Cj42527p	0	0	0	0	0	0	0	0	0	0	0	0	0	0	0	0	0	0	0	0	0	0	0	0	0	0	0	0	0	0	0	0	0	0	0	0	0	0	0	0	0	0	0	0	noTet	Cj42527p
Cj42528p	Campylobacter_jejuni_FDI281	61700	PubMLST	farm animal	bovine	UK	2017	2017	0000	8965	noAG	noML	noQL	noTet	Cj42528p	noGM	Cj42528p	0	0	0	0	0	0	0	0	0	0	0	0	0	0	0	0	0	0	0	0	0	0	0	0	0	0	0	0	0	0	0	0	0	0	0	0	0	0	0	0	0	0	0	0	noTet	Cj42528p
Cj42530p	Campylobacter_jejuni_FDI309	61702	PubMLST	poultry	chicken	UK	2017	2017	0464	5136	noAG	noML	QuinL	Tetra	Cj42530p	noGM	Cj42530p	0	0	0	0	0	0	0	0	0	0	0	0	0	0	0	0	0	0	0	0	0	0	0	0	0	0	0	0	0	0	0	0	0	1	0	0	0	0	0	0	0	1	0	0	Tetra	Cj42530p
Cj42531p	Campylobacter_jejuni_FDI311	61703	PubMLST	poultry	chicken	UK	2017	2017	0464	5136	noAG	noML	QuinL	Tetra	Cj42531p	noGM	Cj42531p	0	0	0	0	0	0	0	0	0	0	0	0	0	0	0	0	0	0	0	0	0	0	0	0	0	0	0	0	0	0	0	0	0	1	0	0	0	0	0	0	0	1	0	0	Tetra	Cj42531p
Cj42532p	Campylobacter_jejuni_FDI313	61704	PubMLST	poultry	chicken	UK	2017	2017	0464	5136	noAG	noML	QuinL	Tetra	Cj42532p	noGM	Cj42532p	0	0	0	0	0	0	0	0	0	0	0	0	0	0	0	0	0	0	0	0	0	0	0	0	0	0	0	0	0	0	0	0	0	1	0	0	0	0	0	0	0	1	0	0	Tetra	Cj42532p
Cj42533p	Campylobacter_jejuni_FDI316	61705	PubMLST	poultry	chicken	UK	2017	2017	0464	5136	noAG	noML	QuinL	Tetra	Cj42533p	noGM	Cj42533p	0	0	0	0	0	0	0	0	0	0	0	0	0	0	0	0	0	0	0	0	0	0	0	0	0	0	0	0	0	0	0	0	0	1	0	0	0	0	0	0	0	1	0	0	Tetra	Cj42533p
Cj42534p	Campylobacter_jejuni_FDI315	61706	PubMLST	poultry	chicken	UK	2017	2017	0464	5136	noAG	noML	QuinL	Tetra	Cj42534p	noGM	Cj42534p	0	0	0	0	0	0	0	0	0	0	0	0	0	0	0	0	0	0	0	0	0	0	0	0	0	0	0	0	0	0	0	0	0	1	0	0	0	0	0	0	0	1	0	0	Tetra	Cj42534p
Cj42536p	Campylobacter_jejuni_FDI338	61708	PubMLST	farm animal	sheep	UK	2017	2017	0052	52	noAG	noML	noQL	noTet	Cj42536p	noGM	Cj42536p	0	0	0	0	0	0	0	0	0	0	0	0	0	0	0	0	0	0	0	0	0	0	0	0	0	0	0	0	0	0	0	0	0	0	0	0	0	0	0	0	0	0	0	0	noTet	Cj42536p
Cj42537p	Campylobacter_jejuni_FDI312	61709	PubMLST	poultry	chicken	UK	2017	2017	0464	5136	noAG	noML	QuinL	Tetra	Cj42537p	noGM	Cj42537p	0	0	0	0	0	0	0	0	0	0	0	0	0	0	0	0	0	0	0	0	0	0	0	0	0	0	0	0	0	0	0	0	0	1	0	0	0	0	0	0	0	1	0	0	Tetra	Cj42537p
Cj42539p	Campylobacter_jejuni_FDI306	61711	PubMLST	poultry	chicken	UK	2017	2017	0464	5136	noAG	noML	QuinL	Tetra	Cj42539p	noGM	Cj42539p	0	0	0	0	0	0	0	0	0	0	0	0	0	0	0	0	0	0	0	0	0	0	0	0	0	0	0	0	0	0	0	0	0	1	0	0	0	0	0	0	0	1	0	0	Tetra	Cj42539p
Cj42542p	Campylobacter_jejuni_FDI314	61714	PubMLST	poultry	chicken	UK	2017	2017	0464	5136	noAG	noML	QuinL	Tetra	Cj42542p	noGM	Cj42542p	0	0	0	0	0	0	0	0	0	0	0	0	0	0	0	0	0	0	0	0	0	0	0	0	0	0	0	0	0	0	0	0	0	1	0	0	0	0	0	0	0	1	0	0	Tetra	Cj42542p
Cj42543p	Campylobacter_jejuni_FDI305	61715	PubMLST	poultry	chicken	UK	2017	2017	0464	5136	noAG	noML	QuinL	Tetra	Cj42543p	noGM	Cj42543p	0	0	0	0	0	0	0	0	0	0	0	0	0	0	0	0	0	0	0	0	0	0	0	0	0	0	0	0	0	0	0	0	0	1	0	0	0	0	0	0	0	1	0	0	Tetra	Cj42543p
Cj42544p	Campylobacter_jejuni_FDI319	61716	PubMLST	farm animal	sheep	UK	2017	2017	0021	262	noAG	noML	noQL	noTet	Cj42544p	noGM	Cj42544p	0	0	0	0	0	0	0	0	0	0	0	0	0	0	0	0	0	0	0	0	0	0	0	0	0	0	0	0	0	0	0	0	0	0	0	0	0	0	0	0	0	0	0	0	noTet	Cj42544p
Cj42547p	Campylobacter_jejuni_FDI307	61719	PubMLST	poultry	chicken	UK	2017	2017	0464	6209	noAG	noML	noQL	noTet	Cj42547p	noGM	Cj42547p	0	0	0	0	0	0	0	0	0	0	0	0	0	0	0	0	0	0	0	0	0	0	0	0	0	0	0	0	0	0	0	0	0	0	0	0	0	0	0	0	0	0	0	0	noTet	Cj42547p
Cj42548p	Campylobacter_jejuni_FDI341	61720	PubMLST	poultry	chicken	UK	2017	2017	0464	5136	noAG	noML	QuinL	Tetra	Cj42548p	noGM	Cj42548p	0	0	0	0	0	0	0	0	0	0	0	0	0	0	0	0	0	0	0	0	0	0	0	0	0	0	0	0	0	0	0	0	0	1	0	0	0	0	0	0	0	1	0	0	Tetra	Cj42548p
Cj42551p	Campylobacter_jejuni_FDI345	61723	PubMLST	farm animal	sheep	UK	2017	2017	0042	42	noAG	noML	noQL	noTet	Cj42551p	noGM	Cj42551p	0	0	0	0	0	0	0	0	0	0	0	0	0	0	0	0	0	0	0	0	0	0	0	0	0	0	0	0	0	0	0	0	0	0	0	0	0	0	0	0	0	0	0	0	noTet	Cj42551p
Cj42553p	Campylobacter_jejuni_FDI310	61725	PubMLST	poultry	chicken	UK	2017	2017	0464	5136	noAG	noML	QuinL	Tetra	Cj42553p	noGM	Cj42553p	0	0	0	0	0	0	0	0	0	0	0	0	0	0	0	0	0	0	0	0	0	0	0	0	0	0	0	0	0	0	0	0	0	1	0	0	0	0	0	0	0	1	0	0	Tetra	Cj42553p
Cj42555p	Campylobacter_jejuni_FDI308	61728	PubMLST	poultry	chicken	UK	2016	2016	0464	5136	noAG	noML	QuinL	Tetra	Cj42555p	noGM	Cj42555p	0	0	0	0	0	0	0	0	0	0	0	0	0	0	0	0	0	0	0	0	0	0	0	0	0	0	0	0	0	0	0	0	0	1	0	0	0	0	0	0	0	1	0	0	Tetra	Cj42555p
Cj42556p	Campylobacter_jejuni_FDI334	61729	PubMLST	farm animal	bovine	UK	2017	2017	0000	5272	noAG	noML	QuinL	Tetra	Cj42556p	noGM	Cj42556p	0	0	0	0	0	0	0	0	0	0	0	0	0	0	0	0	0	0	0	0	0	0	0	0	0	0	0	0	0	0	0	0	0	1	0	0	0	0	0	0	0	1	0	0	Tetra	Cj42556p
Cj42558p	Campylobacter_jejuni_FDI336	61731	PubMLST	poultry	chicken	UK	2017	2017	0257	2254	noAG	noML	QuinL	Tetra	Cj42558p	noGM	Cj42558p	0	0	0	0	0	0	0	0	0	0	0	0	0	0	0	0	0	0	0	0	0	0	0	0	0	0	0	0	0	0	0	0	0	1	0	0	0	0	0	0	0	1	0	0	Tetra	Cj42558p
Cj42559p	Campylobacter_jejuni_FDI333	61732	PubMLST	farm animal	bovine	UK	2017	2017	0061	61	noAG	noML	noQL	noTet	Cj42559p	noGM	Cj42559p	0	0	0	0	0	0	0	0	0	0	0	0	0	0	0	0	0	0	0	0	0	0	0	0	0	0	0	0	0	0	0	0	0	0	0	0	0	0	0	0	0	0	0	0	noTet	Cj42559p
Cj42565p	Campylobacter_jejuni_FDI303	61738	PubMLST	poultry	chicken	UK	2017	2017	0464	5136	noAG	noML	QuinL	Tetra	Cj42565p	noGM	Cj42565p	0	0	0	0	0	0	0	0	0	0	0	0	0	0	0	0	0	0	0	0	0	0	0	0	0	0	0	0	0	0	0	0	0	1	0	0	0	0	0	0	0	1	0	0	Tetra	Cj42565p
Cj42567p	Campylobacter_jejuni_FDI304	61740	PubMLST	poultry	chicken	UK	2017	2017	0464	5136	noAG	noML	QuinL	Tetra	Cj42567p	noGM	Cj42567p	0	0	0	0	0	0	0	0	0	0	0	0	0	0	0	0	0	0	0	0	0	0	0	0	0	0	0	0	0	0	0	0	0	1	0	0	0	0	0	0	0	1	0	0	Tetra	Cj42567p
Cj42568p	Campylobacter_jejuni_FDI337	61741	PubMLST	poultry	chicken	UK	2017	2017	0574	574	noAG	noML	noQL	Tetra	Cj42568p	noGM	Cj42568p	0	0	0	0	0	0	0	0	0	0	0	0	0	0	0	0	0	0	0	0	0	0	0	0	0	0	0	0	0	0	0	0	0	0	0	0	0	0	0	0	0	1	0	0	Tetra	Cj42568p
Cj42569p	Campylobacter_jejuni_FDI351	61742	PubMLST	farm animal	sheep	UK	2017	2017	0021	266	noAG	noML	noQL	noTet	Cj42569p	noGM	Cj42569p	0	0	0	0	0	0	0	0	0	0	0	0	0	0	0	0	0	0	0	0	0	0	0	0	0	0	0	0	0	0	0	0	0	0	0	0	0	0	0	0	0	0	0	0	noTet	Cj42569p
Cj42571p	Campylobacter_jejuni_FDI346	61746	PubMLST	farm animal	sheep	UK	2017	2017	0403	270	noAG	noML	noQL	noTet	Cj42571p	noGM	Cj42571p	0	0	0	0	0	0	0	0	0	0	0	0	0	0	0	0	0	0	0	0	0	0	0	0	0	0	0	0	0	0	0	0	0	0	0	0	0	0	0	0	0	0	0	0	noTet	Cj42571p
Cj42572p	Campylobacter_jejuni_FDI342	61747	PubMLST	poultry	chicken	UK	2017	2017	0464	464	noAG	noML	noQL	Tetra	Cj42572p	noGM	Cj42572p	0	0	0	0	0	0	0	0	0	0	0	0	0	0	0	0	0	0	0	0	0	0	0	0	0	0	0	0	0	0	0	0	0	0	0	0	0	0	0	0	0	1	0	0	Tetra	Cj42572p
Cj42573p	Campylobacter_jejuni_FDI302	61748	PubMLST	poultry	chicken	UK	2017	2017	0464	5136	noAG	noML	QuinL	Tetra	Cj42573p	noGM	Cj42573p	0	0	0	0	0	0	0	0	0	0	0	0	0	0	0	0	0	0	0	0	0	0	0	0	0	0	0	0	0	0	0	0	0	1	0	0	0	0	0	0	0	1	0	0	Tetra	Cj42573p
Cj42574p	Campylobacter_jejuni_FDI317	61749	PubMLST	farm animal	bovine	UK	2017	2017	0048	38	noAG	noML	noQL	noTet	Cj42574p	noGM	Cj42574p	0	0	0	0	0	0	0	0	0	0	0	0	0	0	0	0	0	0	0	0	0	0	0	0	0	0	0	0	0	0	0	0	0	0	0	0	0	0	0	0	0	0	0	0	noTet	Cj42574p
Cj42575p	Campylobacter_jejuni_FDI352	61751	PubMLST	farm animal	bovine	UK	2017	2017	0021	21	noAG	noML	noQL	Tetra	Cj42575p	noGM	Cj42575p	0	0	0	0	0	0	0	0	0	0	0	0	0	0	0	0	0	0	0	0	0	0	0	0	0	0	0	0	0	0	0	0	0	0	0	0	0	0	0	0	0	1	0	0	Tetra	Cj42575p
Cj42576p	Campylobacter_jejuni_FSIS1710481	61934	PubMLST	farm animal	bovine	USA	2017	2017	0021	8	noAG	noML	noQL	Tetra	Cj42576p	noGM	Cj42576p	0	0	0	0	0	0	0	0	0	0	0	0	0	0	0	0	0	0	0	0	0	0	0	0	0	0	0	0	0	0	0	0	0	0	0	0	0	0	0	0	0	1	0	0	Tetra	Cj42576p
Cj42577p	Campylobacter_jejuni_FSIS1505144	61954	PubMLST	farm animal	bovine	USA	2015	2015	0021	806	noAG	noML	QuinL	Tetra	Cj42577p	noGM	Cj42577p	0	0	0	0	0	0	0	0	0	0	0	0	0	0	0	0	0	0	0	0	0	0	0	0	0	0	0	0	0	0	0	0	0	1	0	0	0	0	0	0	0	1	0	0	Tetra	Cj42577p
Cj42578p	Campylobacter_jejuni_FSIS1501402	62039	PubMLST	farm animal	bovine	USA	2015	2015	0021	21	noAG	noML	noQL	noTet	Cj42578p	noGM	Cj42578p	0	0	0	0	0	0	0	0	0	0	0	0	0	0	0	0	0	0	0	0	0	0	0	0	0	0	0	0	0	0	0	0	0	0	0	0	0	0	0	0	0	0	0	0	noTet	Cj42578p
Cj42791p	Campylobacter_jejuni_NWC1660	62583	PubMLST	human	human	UK	2017	2017	0000	2274	noAG	noML	QuinL	Tetra	Cj42791p	noGM	Cj42791p	0	0	0	0	0	0	0	0	0	0	0	0	0	0	0	0	0	0	0	0	0	0	0	0	0	0	0	0	0	0	0	0	0	1	0	0	0	0	0	0	0	1	0	0	Tetra	Cj42791p
Cj42792p	Campylobacter_jejuni_OXC11019	62585	PubMLST	human	human	UK	2017	2017	0052	52	noAG	noML	noQL	noTet	Cj42792p	noGM	Cj42792p	0	0	0	0	0	0	0	0	0	0	0	0	0	0	0	0	0	0	0	0	0	0	0	0	0	0	0	0	0	0	0	0	0	0	0	0	0	0	0	0	0	0	0	0	noTet	Cj42792p
Cj42793p	Campylobacter_jejuni_NWC1651	62586	PubMLST	human	human	UK	2017	2017	0042	6532	AmGly	noML	QuinL	Tetra	Cj42793p	noGM	Cj42793p	0	0	0	0	0	0	0	0	0	0	0	0	1	0	0	0	0	0	0	0	0	0	0	0	0	0	0	0	0	0	0	0	0	1	0	0	0	0	0	0	0	1	0	0	Tetra	Cj42793p
Cj42794p	Campylobacter_jejuni_NWC1663	62588	PubMLST	human	human	UK	2017	2017	0353	8334	noAG	noML	QuinL	Tetra	Cj42794p	noGM	Cj42794p	0	0	0	0	0	0	0	0	0	0	0	0	0	0	0	0	0	0	0	0	0	0	0	0	0	0	0	0	0	0	0	0	0	1	0	0	0	0	0	0	0	1	0	0	Tetra	Cj42794p
Cj42795p	Campylobacter_jejuni_OXC11016	62589	PubMLST	human	human	UK	2016	2016	0353	6461	AmGly	noML	QuinL	Tetra	Cj42795p	noGM	Cj42795p	0	0	0	0	0	0	0	0	0	0	0	0	1	0	0	0	0	0	0	0	0	0	0	0	0	0	0	0	0	0	0	0	0	1	0	0	0	0	0	0	0	1	0	0	Tetra	Cj42795p
Cj42796p	Campylobacter_jejuni_NWC1637	62590	PubMLST	human	human	UK	2017	2017	0206	122	noAG	noML	noQL	Tetra	Cj42796p	noGM	Cj42796p	0	0	0	0	0	0	0	0	0	0	0	0	0	0	0	0	0	0	0	0	0	0	0	0	0	0	0	0	0	0	0	0	0	0	0	0	0	0	0	0	0	1	0	0	Tetra	Cj42796p
Cj42797p	Campylobacter_jejuni_OXC11021	62591	PubMLST	human	human	UK	2017	2017	0206	206	noAG	noML	noQL	noTet	Cj42797p	noGM	Cj42797p	0	0	0	0	0	0	0	0	0	0	0	0	0	0	0	0	0	0	0	0	0	0	0	0	0	0	0	0	0	0	0	0	0	0	0	0	0	0	0	0	0	0	0	0	noTet	Cj42797p
Cj42798p	Campylobacter_jejuni_OXC11014	62592	PubMLST	human	human	UK	2017	2017	0042	447	noAG	noML	noQL	noTet	Cj42798p	noGM	Cj42798p	0	0	0	0	0	0	0	0	0	0	0	0	0	0	0	0	0	0	0	0	0	0	0	0	0	0	0	0	0	0	0	0	0	0	0	0	0	0	0	0	0	0	0	0	noTet	Cj42798p
Cj42799p	Campylobacter_jejuni_NWC1656	62593	PubMLST	human	human	UK	2017	2017	0000	441	noAG	noML	QuinL	noTet	Cj42799p	noGM	Cj42799p	0	0	0	0	0	0	0	0	0	0	0	0	0	0	0	0	0	0	0	0	0	0	0	0	0	0	0	0	0	0	0	1	0	1	0	0	0	0	0	0	0	0	0	0	noTet	Cj42799p
Cj42800p	Campylobacter_jejuni_NWC1665	62594	PubMLST	human	human	UK	2017	2017	0354	354	noAG	noML	QuinL	Tetra	Cj42800p	noGM	Cj42800p	0	0	0	0	0	0	0	0	0	0	0	0	0	0	0	0	0	0	0	0	0	0	0	0	0	0	0	0	0	0	0	0	0	1	0	0	0	0	0	0	0	1	0	0	Tetra	Cj42800p
Cj42801p	Campylobacter_jejuni_NWC1640	62595	PubMLST	human	human	UK	2017	2017	0022	22	noAG	noML	noQL	noTet	Cj42801p	noGM	Cj42801p	0	0	0	0	0	0	0	0	0	0	0	0	0	0	0	0	0	0	0	0	0	0	0	0	0	0	0	0	0	0	0	0	0	0	0	0	0	0	0	0	0	0	0	0	noTet	Cj42801p
Cj42802p	Campylobacter_jejuni_OXC11015	62596	PubMLST	human	human	UK	2017	2017	0045	137	noAG	noML	noQL	noTet	Cj42802p	noGM	Cj42802p	0	0	0	0	0	0	0	0	0	0	0	0	0	0	0	0	0	0	0	0	0	0	0	0	0	0	0	0	0	0	0	0	0	0	0	0	0	0	0	0	0	0	0	0	noTet	Cj42802p
Cj42803p	Campylobacter_jejuni_NWC1657	62597	PubMLST	human	human	UK	2017	2017	0206	273	noAG	noML	noQL	noTet	Cj42803p	noGM	Cj42803p	0	0	0	0	0	0	0	0	0	0	0	0	0	0	0	0	0	0	0	0	0	0	0	0	0	0	0	0	0	0	0	0	0	0	0	0	0	0	0	0	0	0	0	0	noTet	Cj42803p
Cj42804p	Campylobacter_jejuni_OXC11010	62598	PubMLST	human	human	UK	2017	2017	0443	51	noAG	noML	noQL	noTet	Cj42804p	noGM	Cj42804p	0	0	0	0	0	0	0	0	0	0	0	0	0	0	0	0	0	0	0	0	0	0	0	0	0	0	0	0	0	0	0	0	0	0	0	0	0	0	0	0	0	0	0	0	noTet	Cj42804p
Cj42805p	Campylobacter_jejuni_OXC11022	62599	PubMLST	human	human	UK	2016	2016	0052	2066	noAG	noML	noQL	Tetra	Cj42805p	noGM	Cj42805p	0	0	0	0	0	0	0	0	0	0	0	0	0	0	0	0	0	0	0	0	0	0	0	0	0	0	0	0	0	0	0	0	0	0	0	0	0	0	0	0	0	1	0	0	Tetra	Cj42805p
Cj42806p	Campylobacter_jejuni_OXC11011	62600	PubMLST	human	human	UK	2017	2017	0443	51	noAG	noML	noQL	noTet	Cj42806p	noGM	Cj42806p	0	0	0	0	0	0	0	0	0	0	0	0	0	0	0	0	0	0	0	0	0	0	0	0	0	0	0	0	0	0	0	0	0	0	0	0	0	0	0	0	0	0	0	0	noTet	Cj42806p
Cj42807p	Campylobacter_jejuni_OXC11012	62601	PubMLST	human	human	UK	2017	2017	0443	51	noAG	noML	noQL	noTet	Cj42807p	noGM	Cj42807p	0	0	0	0	0	0	0	0	0	0	0	0	0	0	0	0	0	0	0	0	0	0	0	0	0	0	0	0	0	0	0	0	0	0	0	0	0	0	0	0	0	0	0	0	noTet	Cj42807p
Cj42808p	Campylobacter_jejuni_NWC1654	62602	PubMLST	human	human	UK	2017	2017	0045	45	noAG	noML	noQL	noTet	Cj42808p	noGM	Cj42808p	0	0	0	0	0	0	0	0	0	0	0	0	0	0	0	0	0	0	0	0	0	0	0	0	0	0	0	0	0	0	0	0	0	0	0	0	0	0	0	0	0	0	0	0	noTet	Cj42808p
Cj42809p	Campylobacter_jejuni_NWC1650	62603	PubMLST	human	human	UK	2017	2017	0283	267	noAG	noML	noQL	noTet	Cj42809p	noGM	Cj42809p	0	0	0	0	0	0	0	0	0	0	0	0	0	0	0	0	0	0	0	0	0	0	0	0	0	0	0	0	0	0	0	0	0	0	0	0	0	0	0	0	0	0	0	0	noTet	Cj42809p
Cj42810p	Campylobacter_jejuni_NWC1655	62604	PubMLST	human	human	UK	2017	2017	0021	520	noAG	noML	noQL	noTet	Cj42810p	noGM	Cj42810p	0	0	0	0	0	0	0	0	0	0	0	0	0	0	0	0	0	0	0	0	0	0	0	0	0	0	0	0	0	0	0	0	0	0	0	0	0	0	0	0	0	0	0	0	noTet	Cj42810p
Cj42811p	Campylobacter_jejuni_NWC1661	62605	PubMLST	human	human	UK	2017	2017	0206	572	noAG	noML	QuinL	noTet	Cj42811p	noGM	Cj42811p	0	0	0	0	0	0	0	0	0	0	0	0	0	0	0	0	0	0	0	0	0	0	0	0	0	0	0	0	0	0	0	0	0	1	0	0	0	0	0	0	0	0	0	0	noTet	Cj42811p
Cj42812p	Campylobacter_jejuni_OXC11017	62606	PubMLST	human	human	UK	2017	2017	0021	19	noAG	noML	noQL	noTet	Cj42812p	noGM	Cj42812p	0	0	0	0	0	0	0	0	0	0	0	0	0	0	0	0	0	0	0	0	0	0	0	0	0	0	0	0	0	0	0	0	0	0	0	0	0	0	0	0	0	0	0	0	noTet	Cj42812p
Cj42813p	Campylobacter_jejuni_NWC1635	62607	PubMLST	human	human	UK	2017	2017	0021	50	noAG	noML	QuinL	noTet	Cj42813p	noGM	Cj42813p	0	0	0	0	0	0	0	0	0	0	0	0	0	0	0	0	0	0	0	0	0	0	0	0	0	0	0	0	0	0	0	0	0	1	0	0	0	0	0	0	0	0	0	0	noTet	Cj42813p
Cj42814p	Campylobacter_jejuni_OXC11005	62608	PubMLST	human	human	UK	2017	2017	0021	50	noAG	noML	QuinL	Tetra	Cj42814p	noGM	Cj42814p	0	0	0	0	0	0	0	0	0	0	0	0	0	0	0	0	0	0	0	0	0	0	0	0	0	0	0	0	0	0	0	0	0	1	0	0	0	0	0	0	0	1	0	0	Tetra	Cj42814p
Cj42815p	Campylobacter_jejuni_NWC1641	62609	PubMLST	human	human	UK	2017	2017	0021	50	noAG	noML	noQL	noTet	Cj42815p	noGM	Cj42815p	0	0	0	0	0	0	0	0	0	0	0	0	0	0	0	0	0	0	0	0	0	0	0	0	0	0	0	0	0	0	0	0	0	0	0	0	0	0	0	0	0	0	0	0	noTet	Cj42815p
Cj42816p	Campylobacter_jejuni_NWC1642	62611	PubMLST	human	human	UK	2017	2017	0443	51	noAG	noML	QuinL	noTet	Cj42816p	noGM	Cj42816p	0	0	0	0	0	0	0	0	0	0	0	0	0	0	0	0	0	0	0	0	0	0	0	0	0	0	0	0	0	0	0	0	0	1	0	0	0	0	0	0	0	0	0	0	noTet	Cj42816p
Cj42817p	Campylobacter_jejuni_NWC1643	62612	PubMLST	human	human	UK	2017	2017	0048	48	noAG	noML	noQL	noTet	Cj42817p	noGM	Cj42817p	0	0	0	0	0	0	0	0	0	0	0	0	0	0	0	0	0	0	0	0	0	0	0	0	0	0	0	0	0	0	0	0	0	0	0	0	0	0	0	0	0	0	0	0	noTet	Cj42817p
Cj42818p	Campylobacter_jejuni_OXC11023	62613	PubMLST	human	human	UK	2016	2016	0045	45	noAG	noML	noQL	noTet	Cj42818p	noGM	Cj42818p	0	0	0	0	0	0	0	0	0	0	0	0	0	0	0	0	0	0	0	0	0	0	0	0	0	0	0	0	0	0	0	0	0	0	0	0	0	0	0	0	0	0	0	0	noTet	Cj42818p
Cj42819p	Campylobacter_jejuni_OXC11006	62614	PubMLST	human	human	UK	2017	2017	0000	441	noAG	noML	QuinL	noTet	Cj42819p	noGM	Cj42819p	0	0	0	0	0	0	0	0	0	0	0	0	0	0	0	0	0	0	0	0	0	0	0	0	0	0	0	0	0	0	0	1	0	1	0	0	0	0	0	0	0	0	0	0	noTet	Cj42819p
Cj42820p	Campylobacter_jejuni_OXC11007	62615	PubMLST	human	human	UK	2017	2017	0353	1232	AmGly	noML	QuinL	Tetra	Cj42820p	noGM	Cj42820p	0	0	0	0	0	0	0	0	0	0	0	1	0	0	1	0	0	1	0	0	0	0	0	0	0	0	0	0	0	0	0	0	0	1	0	0	0	0	0	0	0	1	0	0	Tetra	Cj42820p
Cj42821p	Campylobacter_jejuni_NWC1636	62616	PubMLST	human	human	UK	2017	2017	0607	1707	noAG	noML	QuinL	Tetra	Cj42821p	noGM	Cj42821p	0	0	0	0	0	0	0	0	0	0	0	0	0	0	0	0	0	0	0	0	0	0	0	0	0	0	0	0	0	0	0	0	0	1	0	0	0	0	0	0	0	1	0	0	Tetra	Cj42821p
Cj42822p	Campylobacter_jejuni_NWC1653	62617	PubMLST	human	human	UK	2017	2017	0021	19	noAG	noML	noQL	noTet	Cj42822p	noGM	Cj42822p	0	0	0	0	0	0	0	0	0	0	0	0	0	0	0	0	0	0	0	0	0	0	0	0	0	0	0	0	0	0	0	0	0	0	0	0	0	0	0	0	0	0	0	0	noTet	Cj42822p
Cj42823p	Campylobacter_jejuni_NWC1638	62619	PubMLST	human	human	UK	2017	2017	0658	658	noAG	noML	QuinL	noTet	Cj42823p	noGM	Cj42823p	0	0	0	0	0	0	0	0	0	0	0	0	0	0	0	0	0	0	0	0	0	0	0	0	0	0	0	0	0	0	0	0	0	1	0	0	0	0	0	0	0	0	0	0	noTet	Cj42823p
Cj42824p	Campylobacter_jejuni_NWC1644	62620	PubMLST	human	human	UK	2017	2017	0045	45	noAG	noML	noQL	noTet	Cj42824p	noGM	Cj42824p	0	0	0	0	0	0	0	0	0	0	0	0	0	0	0	0	0	0	0	0	0	0	0	0	0	0	0	0	0	0	0	0	0	0	0	0	0	0	0	0	0	0	0	0	noTet	Cj42824p
Cj42825p	Campylobacter_jejuni_NWC1639	62621	PubMLST	human	human	UK	2017	2017	0000	1759	noAG	noML	QuinL	Tetra	Cj42825p	noGM	Cj42825p	0	0	0	0	0	0	0	0	0	0	0	0	0	0	0	0	0	0	0	0	0	0	0	0	0	0	0	0	0	0	0	0	0	1	0	0	0	0	0	0	0	1	0	0	Tetra	Cj42825p
Cj42826p	Campylobacter_jejuni_NWC1645	62622	PubMLST	human	human	UK	2017	2017	0021	50	noAG	noML	QuinL	Tetra	Cj42826p	noGM	Cj42826p	0	0	0	0	0	0	0	0	0	0	0	0	0	0	0	0	0	0	0	0	0	0	0	0	0	0	0	0	0	0	0	0	0	1	0	0	0	0	0	0	0	1	0	0	Tetra	Cj42826p
Cj42827p	Campylobacter_jejuni_NWC1646	62623	PubMLST	human	human	UK	2017	2017	0000	2133	noAG	noML	QuinL	Tetra	Cj42827p	noGM	Cj42827p	0	0	0	0	0	0	0	0	0	0	0	0	0	0	0	0	0	0	0	0	0	0	0	0	0	0	0	0	0	0	0	0	0	1	0	0	0	0	0	0	0	1	0	0	Tetra	Cj42827p
Cj42828p	Campylobacter_jejuni_NWC1647	62624	PubMLST	human	human	UK	2017	2017	0021	19	noAG	noML	noQL	noTet	Cj42828p	noGM	Cj42828p	0	0	0	0	0	0	0	0	0	0	0	0	0	0	0	0	0	0	0	0	0	0	0	0	0	0	0	0	0	0	0	0	0	0	0	0	0	0	0	0	0	0	0	0	noTet	Cj42828p
Cj42829p	Campylobacter_jejuni_NWC1652	62625	PubMLST	human	human	UK	2017	2017	0042	42	noAG	noML	noQL	noTet	Cj42829p	noGM	Cj42829p	0	0	0	0	0	0	0	0	0	0	0	0	0	0	0	0	0	0	0	0	0	0	0	0	0	0	0	0	0	0	0	0	0	0	0	0	0	0	0	0	0	0	0	0	noTet	Cj42829p
Cj42830p	Campylobacter_jejuni_OXC11009	62626	PubMLST	human	human	UK	2017	2017	0021	21	noAG	noML	noQL	noTet	Cj42830p	noGM	Cj42830p	0	0	0	0	0	0	0	0	0	0	0	0	0	0	0	0	0	0	0	0	0	0	0	0	0	0	0	0	0	0	0	0	0	0	0	0	0	0	0	0	0	0	0	0	noTet	Cj42830p
Cj42831p	Campylobacter_jejuni_NWC1648	62627	PubMLST	human	human	UK	2017	2017	0021	262	noAG	noML	noQL	noTet	Cj42831p	noGM	Cj42831p	0	0	0	0	0	0	0	0	0	0	0	0	0	0	0	0	0	0	0	0	0	0	0	0	0	0	0	0	0	0	0	0	0	0	0	0	0	0	0	0	0	0	0	0	noTet	Cj42831p
Cj42832p	Campylobacter_jejuni_NWC1688	62631	PubMLST	human	human	UK	2017	2017	0353	353	noAG	noML	QuinL	Tetra	Cj42832p	noGM	Cj42832p	0	0	0	0	0	0	0	0	0	0	0	0	0	0	0	0	0	0	0	0	0	0	0	0	0	0	0	0	0	0	0	0	0	1	0	0	0	0	0	0	0	1	0	0	Tetra	Cj42832p
Cj42833p	Campylobacter_jejuni_OXC11043	62632	PubMLST	human	human	UK	2017	2017	0353	400	noAG	noML	QuinL	Tetra	Cj42833p	noGM	Cj42833p	0	0	0	0	0	0	0	0	0	0	0	0	0	0	0	0	0	0	0	0	0	0	0	0	0	0	0	0	0	0	0	0	0	1	0	0	0	0	0	0	0	1	0	0	Tetra	Cj42833p
Cj42834p	Campylobacter_jejuni_OXC11025	62633	PubMLST	human	human	UK	2017	2017	0052	2066	noAG	noML	QuinL	Tetra	Cj42834p	noGM	Cj42834p	0	0	0	0	0	0	0	0	0	0	0	0	0	0	0	0	0	0	0	0	0	0	0	0	0	0	0	0	0	0	0	0	0	1	0	0	0	0	0	0	0	1	0	0	Tetra	Cj42834p
Cj42835p	Campylobacter_jejuni_NWC1683	62636	PubMLST	human	human	UK	2017	2017	0206	227	noAG	noML	noQL	noTet	Cj42835p	noGM	Cj42835p	0	0	0	0	0	0	0	0	0	0	0	0	0	0	0	0	0	0	0	0	0	0	0	0	0	0	0	0	0	0	0	0	0	0	0	0	0	0	0	0	0	0	0	0	noTet	Cj42835p
Cj42836p	Campylobacter_jejuni_OXC11044	62637	PubMLST	human	human	UK	2017	2017	0354	354	noAG	noML	QuinL	Tetra	Cj42836p	noGM	Cj42836p	0	0	0	0	0	0	0	0	0	0	0	0	0	0	0	0	0	0	0	0	0	0	0	0	0	0	0	0	0	0	0	0	0	1	0	0	0	0	0	0	0	1	0	0	Tetra	Cj42836p
Cj42837p	Campylobacter_jejuni_NWC1687	62638	PubMLST	human	human	UK	2017	2017	0257	990	noAG	noML	QuinL	Tetra	Cj42837p	noGM	Cj42837p	0	0	0	0	0	0	0	0	0	0	0	0	0	0	0	0	0	0	0	0	0	0	0	0	0	0	0	0	0	0	0	0	0	1	0	0	0	0	0	0	0	1	0	0	Tetra	Cj42837p
Cj42838p	Campylobacter_jejuni_OXC11045	62639	PubMLST	human	human	UK	2017	2017	0042	42	noAG	noML	noQL	noTet	Cj42838p	noGM	Cj42838p	0	0	0	0	0	0	0	0	0	0	0	0	0	0	0	0	0	0	0	0	0	0	0	0	0	0	0	0	0	0	0	0	0	0	0	0	0	0	0	0	0	0	0	0	noTet	Cj42838p
Cj42839p	Campylobacter_jejuni_OXC11039	62640	PubMLST	human	human	UK	2017	2017	0042	42	noAG	noML	noQL	noTet	Cj42839p	noGM	Cj42839p	0	0	0	0	0	0	0	0	0	0	0	0	0	0	0	0	0	0	0	0	0	0	0	0	0	0	0	0	0	0	0	0	0	0	0	0	0	0	0	0	0	0	0	0	noTet	Cj42839p
Cj42840p	Campylobacter_jejuni_NWC1689	62641	PubMLST	human	human	UK	2017	2017	0042	447	noAG	noML	noQL	noTet	Cj42840p	noGM	Cj42840p	0	0	0	0	0	0	0	0	0	0	0	0	0	0	0	0	0	0	0	0	0	0	0	0	0	0	0	0	0	0	0	0	0	0	0	0	0	0	0	0	0	0	0	0	noTet	Cj42840p
Cj42841p	Campylobacter_jejuni_NWC1691	62642	PubMLST	human	human	UK	2017	2017	0048	48	noAG	noML	noQL	noTet	Cj42841p	noGM	Cj42841p	0	0	0	0	0	0	0	0	0	0	0	0	0	0	0	0	0	0	0	0	0	0	0	0	0	0	0	0	0	0	0	0	0	0	0	0	0	0	0	0	0	0	0	0	noTet	Cj42841p
Cj42842p	Campylobacter_jejuni_OXC11042	62643	PubMLST	human	human	UK	2017	2017	0257	824	noAG	noML	QuinL	Tetra	Cj42842p	noGM	Cj42842p	0	0	0	0	0	0	0	0	0	0	0	0	0	0	0	0	0	0	0	0	0	0	0	0	0	0	0	0	0	0	0	0	0	1	0	0	0	0	0	0	0	1	0	0	Tetra	Cj42842p
Cj42843p	Campylobacter_jejuni_OXC11041	62644	PubMLST	human	human	UK	2017	2017	0257	257	noAG	noML	noQL	noTet	Cj42843p	noGM	Cj42843p	0	0	0	0	0	0	0	0	0	0	0	0	0	0	0	0	0	0	0	0	0	0	0	0	0	0	0	0	0	0	0	0	0	0	0	0	0	0	0	0	0	0	0	0	noTet	Cj42843p
Cj42844p	Campylobacter_jejuni_NWC1666	62645	PubMLST	human	human	UK	2017	2017	0021	50	noAG	noML	QuinL	Tetra	Cj42844p	noGM	Cj42844p	0	0	0	0	0	0	0	0	0	0	0	0	0	0	0	0	0	0	0	0	0	0	0	0	0	0	0	0	0	0	0	0	0	1	0	0	0	0	0	0	0	1	0	0	Tetra	Cj42844p
Cj42845p	Campylobacter_jejuni_OXC11024	62646	PubMLST	human	human	UK	2017	2017	0052	52	noAG	noML	noQL	noTet	Cj42845p	noGM	Cj42845p	0	0	0	0	0	0	0	0	0	0	0	0	0	0	0	0	0	0	0	0	0	0	0	0	0	0	0	0	0	0	0	0	0	0	0	0	0	0	0	0	0	0	0	0	noTet	Cj42845p
Cj42846p	Campylobacter_jejuni_NWC1682	62647	PubMLST	human	human	UK	2017	2017	0206	3335	noAG	noML	QuinL	Tetra	Cj42846p	noGM	Cj42846p	0	0	0	0	0	0	0	0	0	0	0	0	0	0	0	0	0	0	0	0	0	0	0	0	0	0	0	0	0	0	0	0	0	1	0	0	0	0	0	0	0	1	0	0	Tetra	Cj42846p
Cj42847p	Campylobacter_jejuni_NWC1690	62648	PubMLST	human	human	UK	2017	2017	0464	5136	noAG	noML	QuinL	Tetra	Cj42847p	noGM	Cj42847p	0	0	0	0	0	0	0	0	0	0	0	0	0	0	0	0	0	0	0	0	0	0	0	0	0	0	0	0	0	0	0	0	0	1	0	0	0	0	0	0	0	1	0	0	Tetra	Cj42847p
Cj42848p	Campylobacter_jejuni_NWC1667	62649	PubMLST	human	human	UK	2017	2017	0052	52	noAG	noML	noQL	noTet	Cj42848p	noGM	Cj42848p	0	0	0	0	0	0	0	0	0	0	0	0	0	0	0	0	0	0	0	0	0	0	0	0	0	0	0	0	0	0	0	0	0	0	0	0	0	0	0	0	0	0	0	0	noTet	Cj42848p
Cj42849p	Campylobacter_jejuni_NWC1684	62650	PubMLST	human	human	UK	2017	2017	0206	122	noAG	noML	noQL	Tetra	Cj42849p	noGM	Cj42849p	0	0	0	0	0	0	0	0	0	0	0	0	0	0	0	0	0	0	0	0	0	0	0	0	0	0	0	0	0	0	0	0	0	0	0	0	0	0	0	0	0	1	0	0	Tetra	Cj42849p
Cj42850p	Campylobacter_jejuni_OXC11037	62651	PubMLST	human	human	UK	2017	2017	0353	400	noAG	noML	QuinL	Tetra	Cj42850p	noGM	Cj42850p	0	0	0	0	0	0	0	0	0	0	0	0	0	0	0	0	0	0	0	0	0	0	0	0	0	0	0	0	0	0	0	0	0	1	0	0	0	0	0	0	0	1	0	0	Tetra	Cj42850p
Cj42851p	Campylobacter_jejuni_OXC11038	62652	PubMLST	human	human	UK	2017	2017	0042	42	noAG	noML	noQL	noTet	Cj42851p	noGM	Cj42851p	0	0	0	0	0	0	0	0	0	0	0	0	0	0	0	0	0	0	0	0	0	0	0	0	0	0	0	0	0	0	0	0	0	0	0	0	0	0	0	0	0	0	0	0	noTet	Cj42851p
Cj42852p	Campylobacter_jejuni_OXC11057	62653	PubMLST	human	human	UK	2017	2017	0257	257	noAG	noML	noQL	noTet	Cj42852p	noGM	Cj42852p	0	0	0	0	0	0	0	0	0	0	0	0	0	0	0	0	0	0	0	0	0	0	0	0	0	0	0	0	0	0	0	0	0	0	0	0	0	0	0	0	0	0	0	0	noTet	Cj42852p
Cj42853p	Campylobacter_jejuni_NWC1715	62654	PubMLST	human	human	UK	2017	2017	0283	267	noAG	noML	noQL	noTet	Cj42853p	noGM	Cj42853p	0	0	0	0	0	0	0	0	0	0	0	0	0	0	0	0	0	0	0	0	0	0	0	0	0	0	0	0	0	0	0	0	0	0	0	0	0	0	0	0	0	0	0	0	noTet	Cj42853p
Cj42854p	Campylobacter_jejuni_OXC11049	62656	PubMLST	human	human	UK	2017	2017	0353	400	noAG	noML	QuinL	Tetra	Cj42854p	noGM	Cj42854p	0	0	0	0	0	0	0	0	0	0	0	0	0	0	0	0	0	0	0	0	0	0	0	0	0	0	0	0	0	0	0	0	0	1	0	0	0	0	0	0	0	1	0	0	Tetra	Cj42854p
Cj42855p	Campylobacter_jejuni_OXC11060	62657	PubMLST	human	human	UK	2017	2017	0257	257	noAG	noML	noQL	noTet	Cj42855p	noGM	Cj42855p	0	0	0	0	0	0	0	0	0	0	0	0	0	0	0	0	0	0	0	0	0	0	0	0	0	0	0	0	0	0	0	0	0	0	0	0	0	0	0	0	0	0	0	0	noTet	Cj42855p
Cj42856p	Campylobacter_jejuni_NWC1714	62659	PubMLST	human	human	UK	2017	2017	0403	403	noAG	noML	noQL	noTet	Cj42856p	noGM	Cj42856p	0	0	0	0	0	0	0	0	0	0	0	0	0	0	0	0	0	0	0	0	0	0	0	0	0	0	0	0	0	0	0	0	0	0	0	0	0	0	0	0	0	0	0	0	noTet	Cj42856p
Cj42857p	Campylobacter_jejuni_NWC1700	62661	PubMLST	human	human	UK	2017	2017	0206	122	noAG	noML	noQL	Tetra	Cj42857p	noGM	Cj42857p	0	0	0	0	0	0	0	0	0	0	0	0	0	0	0	0	0	0	0	0	0	0	0	0	0	0	0	0	0	0	0	0	0	0	0	0	0	0	0	0	0	1	0	0	Tetra	Cj42857p
Cj42858p	Campylobacter_jejuni_NWC1725	62662	PubMLST	human	human	UK	2017	2017	0353	353	noAG	noML	QuinL	Tetra	Cj42858p	noGM	Cj42858p	0	0	0	0	0	0	0	0	0	0	0	0	0	0	0	0	0	0	0	0	0	0	0	0	0	0	0	0	0	0	0	0	0	1	0	0	0	0	0	0	0	1	0	0	Tetra	Cj42858p
Cj42859p	Campylobacter_jejuni_NWC1711	62663	PubMLST	human	human	UK	2017	2017	0048	48	noAG	noML	noQL	noTet	Cj42859p	noGM	Cj42859p	0	0	0	0	0	0	0	0	0	0	0	0	0	0	0	0	0	0	0	0	0	0	0	0	0	0	0	0	0	0	0	0	0	0	0	0	0	0	0	0	0	0	0	0	noTet	Cj42859p
Cj42860p	Campylobacter_jejuni_NWC1717	62665	PubMLST	human	human	UK	2017	2017	0257	2254	noAG	noML	QuinL	Tetra	Cj42860p	noGM	Cj42860p	0	0	0	0	0	0	0	0	0	0	0	0	0	0	0	0	0	0	0	0	0	0	0	0	0	0	0	0	0	0	0	0	0	1	0	0	0	0	0	0	0	1	0	0	Tetra	Cj42860p
Cj42861p	Campylobacter_jejuni_NWC1701	62666	PubMLST	human	human	UK	2017	2017	0353	400	noAG	noML	QuinL	Tetra	Cj42861p	noGM	Cj42861p	0	0	0	0	0	0	0	0	0	0	0	0	0	0	0	0	0	0	0	0	0	0	0	0	0	0	0	0	0	0	0	0	0	1	0	0	0	0	0	0	0	1	0	0	Tetra	Cj42861p
Cj42862p	Campylobacter_jejuni_NWC1721	62667	PubMLST	human	human	UK	2017	2017	0257	257	noAG	noML	noQL	noTet	Cj42862p	noGM	Cj42862p	0	0	0	0	0	0	0	0	0	0	0	0	0	0	0	0	0	0	0	0	0	0	0	0	0	0	0	0	0	0	0	0	0	0	0	0	0	0	0	0	0	0	0	0	noTet	Cj42862p
Cj42863p	Campylobacter_jejuni_OXC11056	62668	PubMLST	human	human	UK	2017	2017	0257	257	noAG	noML	noQL	Tetra	Cj42863p	noGM	Cj42863p	0	0	0	0	0	0	0	0	0	0	0	0	0	0	0	0	0	0	0	0	0	0	0	0	0	0	0	0	0	0	0	0	0	0	0	0	0	0	0	0	0	1	0	0	Tetra	Cj42863p
Cj42864p	Campylobacter_jejuni_NWC1706	62669	PubMLST	human	human	UK	2017	2017	0045	45	noAG	noML	noQL	noTet	Cj42864p	noGM	Cj42864p	0	0	0	0	0	0	0	0	0	0	0	0	0	0	0	0	0	0	0	0	0	0	0	0	0	0	0	0	0	0	0	0	0	0	0	0	0	0	0	0	0	0	0	0	noTet	Cj42864p
Cj42865p	Campylobacter_jejuni_NWC1694	62670	PubMLST	human	human	UK	2017	2017	0048	48	noAG	noML	noQL	Tetra	Cj42865p	noGM	Cj42865p	0	0	0	0	0	0	0	0	0	0	0	0	0	0	0	0	0	0	0	0	0	0	0	0	0	0	0	0	0	0	0	0	0	0	0	0	0	0	0	0	0	1	0	0	Tetra	Cj42865p
Cj42866p	Campylobacter_jejuni_OXC11050	62671	PubMLST	human	human	UK	2017	2017	0353	400	noAG	noML	QuinL	Tetra	Cj42866p	noGM	Cj42866p	0	0	0	0	0	0	0	0	0	0	0	0	0	0	0	0	0	0	0	0	0	0	0	0	0	0	0	0	0	0	0	0	0	1	0	0	0	0	0	0	0	1	0	0	Tetra	Cj42866p
Cj42867p	Campylobacter_jejuni_OXC11052	62672	PubMLST	human	human	UK	2017	2017	0045	45	noAG	noML	noQL	noTet	Cj42867p	noGM	Cj42867p	0	0	0	0	0	0	0	0	0	0	0	0	0	0	0	0	0	0	0	0	0	0	0	0	0	0	0	0	0	0	0	0	0	0	0	0	0	0	0	0	0	0	0	0	noTet	Cj42867p
Cj42868p	Campylobacter_jejuni_NWC1710	62673	PubMLST	human	human	UK	2017	2017	0021	50	noAG	noML	noQL	noTet	Cj42868p	noGM	Cj42868p	0	0	0	0	0	0	0	0	0	0	0	0	0	0	0	0	0	0	0	0	0	0	0	0	0	0	0	0	0	0	0	0	0	0	0	0	0	0	0	0	0	0	0	0	noTet	Cj42868p
Cj42869p	Campylobacter_jejuni_NWC1719	62674	PubMLST	human	human	UK	2017	2017	0257	2254	noAG	noML	QuinL	Tetra	Cj42869p	noGM	Cj42869p	0	0	0	0	0	0	0	0	0	0	0	0	0	0	0	0	0	0	0	0	0	0	0	0	0	0	0	0	0	0	0	0	0	1	0	0	0	0	0	0	0	1	0	0	Tetra	Cj42869p
Cj42870p	Campylobacter_jejuni_OXC11061	62675	PubMLST	human	human	UK	2017	2017	0257	257	noAG	noML	noQL	Tetra	Cj42870p	noGM	Cj42870p	0	0	0	0	0	0	0	0	0	0	0	0	0	0	0	0	0	0	0	0	0	0	0	0	0	0	0	0	0	0	0	0	0	0	0	0	0	0	0	0	0	1	0	0	Tetra	Cj42870p
Cj42871p	Campylobacter_jejuni_NWC1712	62676	PubMLST	human	human	UK	2017	2017	0052	2100	noAG	noML	QuinL	noTet	Cj42871p	noGM	Cj42871p	0	0	0	0	0	0	0	0	0	0	0	0	0	0	0	0	0	0	0	0	0	0	0	0	0	0	0	0	0	0	0	0	0	1	0	0	0	0	0	0	0	0	0	0	noTet	Cj42871p
Cj42872p	Campylobacter_jejuni_OXC11055	62677	PubMLST	human	human	UK	2017	2017	0052	52	noAG	noML	noQL	noTet	Cj42872p	noGM	Cj42872p	0	0	0	0	0	0	0	0	0	0	0	0	0	0	0	0	0	0	0	0	0	0	0	0	0	0	0	0	0	0	0	0	0	0	0	0	0	0	0	0	0	0	0	0	noTet	Cj42872p
Cj42873p	Campylobacter_jejuni_OXC11058	62678	PubMLST	human	human	UK	2017	2017	0257	2254	noAG	noML	QuinL	Tetra	Cj42873p	noGM	Cj42873p	0	0	0	0	0	0	0	0	0	0	0	0	0	0	0	0	0	0	0	0	0	0	0	0	0	0	0	0	0	0	0	0	0	1	0	0	0	0	0	0	0	1	0	0	Tetra	Cj42873p
Cj42874p	Campylobacter_jejuni_NWC1724	62679	PubMLST	human	human	UK	2017	2017	0353	2364	noAG	noML	QuinL	Tetra	Cj42874p	noGM	Cj42874p	0	0	0	0	0	0	0	0	0	0	0	0	0	0	0	0	0	0	0	0	0	0	0	0	0	0	0	0	0	0	0	0	0	1	0	0	0	0	0	0	0	1	0	0	Tetra	Cj42874p
Cj42875p	Campylobacter_jejuni_NWC1703	62680	PubMLST	human	human	UK	2017	2017	0257	257	noAG	noML	noQL	noTet	Cj42875p	noGM	Cj42875p	0	0	0	0	0	0	0	0	0	0	0	0	0	0	0	0	0	0	0	0	0	0	0	0	0	0	0	0	0	0	0	0	0	0	0	0	0	0	0	0	0	0	0	0	noTet	Cj42875p
Cj42876p	Campylobacter_jejuni_OXC11059	62681	PubMLST	human	human	UK	2017	2017	0257	257	noAG	noML	noQL	noTet	Cj42876p	noGM	Cj42876p	0	0	0	0	0	0	0	0	0	0	0	0	0	0	0	0	0	0	0	0	0	0	0	0	0	0	0	0	0	0	0	0	0	0	0	0	0	0	0	0	0	0	0	0	noTet	Cj42876p
Cj42877p	Campylobacter_jejuni_NWC1705	62682	PubMLST	human	human	UK	2017	2017	0353	353	noAG	noML	QuinL	Tetra	Cj42877p	noGM	Cj42877p	0	0	0	0	0	0	0	0	0	0	0	0	0	0	0	0	0	0	0	0	0	0	0	0	0	0	0	0	0	0	0	0	0	1	0	0	0	0	0	0	0	1	0	0	Tetra	Cj42877p
Cj42878p	Campylobacter_jejuni_NWC1722	62683	PubMLST	human	human	UK	2017	2017	0257	824	noAG	noML	QuinL	Tetra	Cj42878p	noGM	Cj42878p	0	0	0	0	0	0	0	0	0	0	0	0	0	0	0	0	0	0	0	0	0	0	0	0	0	0	0	0	0	0	0	0	0	1	0	0	0	0	0	0	0	1	0	0	Tetra	Cj42878p
Cj42879p	Campylobacter_jejuni_OXC11054	62684	PubMLST	human	human	UK	2017	2017	0048	48	noAG	noML	noQL	noTet	Cj42879p	noGM	Cj42879p	0	0	0	0	0	0	0	0	0	0	0	0	0	0	0	0	0	0	0	0	0	0	0	0	0	0	0	0	0	0	0	0	0	0	0	0	0	0	0	0	0	0	0	0	noTet	Cj42879p
Cj42880p	Campylobacter_jejuni_NWC1723	62685	PubMLST	human	human	UK	2017	2017	0257	257	noAG	noML	noQL	noTet	Cj42880p	noGM	Cj42880p	0	0	0	0	0	0	0	0	0	0	0	0	0	0	0	0	0	0	0	0	0	0	0	0	0	0	0	0	0	0	0	0	0	0	0	0	0	0	0	0	0	0	0	0	noTet	Cj42880p
Cj42881p	Campylobacter_jejuni_NWC1707	62686	PubMLST	human	human	UK	2017	2017	0045	45	noAG	noML	noQL	noTet	Cj42881p	noGM	Cj42881p	0	0	0	0	0	0	0	0	0	0	0	0	0	0	0	0	0	0	0	0	0	0	0	0	0	0	0	0	0	0	0	0	0	0	0	0	0	0	0	0	0	0	0	0	noTet	Cj42881p
Cj42882p	Campylobacter_jejuni_NWC1704	62687	PubMLST	human	human	UK	2017	2017	0353	400	noAG	noML	QuinL	Tetra	Cj42882p	noGM	Cj42882p	0	0	0	0	0	0	0	0	0	0	0	0	0	0	0	0	0	0	0	0	0	0	0	0	0	0	0	0	0	0	0	0	0	1	0	0	0	0	0	0	0	1	0	0	Tetra	Cj42882p
Cj42883p	Campylobacter_jejuni_OXC11047	62688	PubMLST	human	human	UK	2017	2017	0257	257	noAG	noML	noQL	noTet	Cj42883p	noGM	Cj42883p	0	0	0	0	0	0	0	0	0	0	0	0	0	0	0	0	0	0	0	0	0	0	0	0	0	0	0	0	0	0	0	0	0	0	0	0	0	0	0	0	0	0	0	0	noTet	Cj42883p
Cj42884p	Campylobacter_jejuni_NWC1702	62689	PubMLST	human	human	UK	2017	2017	0464	5136	noAG	noML	QuinL	Tetra	Cj42884p	noGM	Cj42884p	0	0	0	0	0	0	0	0	0	0	0	0	0	0	0	0	0	0	0	0	0	0	0	0	0	0	0	0	0	0	0	0	0	1	0	0	0	0	0	0	0	1	0	0	Tetra	Cj42884p
Cj42885p	Campylobacter_jejuni_NWC1718	62690	PubMLST	human	human	UK	2017	2017	0257	257	noAG	noML	noQL	noTet	Cj42885p	noGM	Cj42885p	0	0	0	0	0	0	0	0	0	0	0	0	0	0	0	0	0	0	0	0	0	0	0	0	0	0	0	0	0	0	0	0	0	0	0	0	0	0	0	0	0	0	0	0	noTet	Cj42885p
Cj42886p	Campylobacter_jejuni_OXC11076	62691	PubMLST	human	human	UK	2017	2017	0464	5136	noAG	noML	QuinL	Tetra	Cj42886p	noGM	Cj42886p	0	0	0	0	0	0	0	0	0	0	0	0	0	0	0	0	0	0	0	0	0	0	0	0	0	0	0	0	0	0	0	0	0	1	0	0	0	0	0	0	0	1	0	0	Tetra	Cj42886p
Cj42887p	Campylobacter_jejuni_NWC1750	62692	PubMLST	human	human	UK	2017	2017	0464	6209	noAG	noML	noQL	Tetra	Cj42887p	noGM	Cj42887p	0	0	0	0	0	0	0	0	0	0	0	0	0	0	0	0	0	0	0	0	0	0	0	0	0	0	0	0	0	0	0	0	0	0	0	0	0	0	0	0	0	1	0	0	Tetra	Cj42887p
Cj42888p	Campylobacter_jejuni_NWC1741	62693	PubMLST	human	human	UK	2017	2017	0022	22	noAG	noML	noQL	noTet	Cj42888p	noGM	Cj42888p	0	0	0	0	0	0	0	0	0	0	0	0	0	0	0	0	0	0	0	0	0	0	0	0	0	0	0	0	0	0	0	0	0	0	0	0	0	0	0	0	0	0	0	0	noTet	Cj42888p
Cj42889p	Campylobacter_jejuni_OXC11063	62694	PubMLST	human	human	UK	2017	2017	0353	6461	AmGly	noML	QuinL	Tetra	Cj42889p	noGM	Cj42889p	0	0	0	0	0	0	0	0	0	0	0	0	1	0	0	0	0	0	0	0	0	0	0	0	0	0	0	0	0	0	0	0	0	1	0	0	0	0	0	0	0	1	0	0	Tetra	Cj42889p
Cj42890p	Campylobacter_jejuni_OXC11078	62695	PubMLST	human	human	UK	2017	2017	0045	137	noAG	noML	noQL	noTet	Cj42890p	noGM	Cj42890p	0	0	0	0	0	0	0	0	0	0	0	0	0	0	0	0	0	0	0	0	0	0	0	0	0	0	0	0	0	0	0	0	0	0	0	0	0	0	0	0	0	0	0	0	noTet	Cj42890p
Cj42891p	Campylobacter_jejuni_NWC1738	62696	PubMLST	human	human	UK	2017	2017	0022	22	noAG	noML	noQL	noTet	Cj42891p	noGM	Cj42891p	0	0	0	0	0	0	0	0	0	0	0	0	0	0	0	0	0	0	0	0	0	0	0	0	0	0	0	0	0	0	0	0	0	0	0	0	0	0	0	0	0	0	0	0	noTet	Cj42891p
Cj42892p	Campylobacter_jejuni_NWC1749	62697	PubMLST	human	human	UK	2017	2017	0464	5136	noAG	noML	QuinL	Tetra	Cj42892p	noGM	Cj42892p	0	0	0	0	0	0	0	0	0	0	0	0	0	0	0	0	0	0	0	0	0	0	0	0	0	0	0	0	0	0	0	0	0	1	0	0	0	0	0	0	0	1	0	0	Tetra	Cj42892p
Cj42893p	Campylobacter_jejuni_NWC1729	62698	PubMLST	human	human	UK	2017	2017	0353	5	noAG	noML	QuinL	Tetra	Cj42893p	noGM	Cj42893p	0	0	0	0	0	0	0	0	0	0	0	0	0	0	0	0	0	0	0	0	0	0	0	0	0	0	0	0	0	0	0	0	0	1	0	0	0	0	0	0	0	1	0	0	Tetra	Cj42893p
Cj42894p	Campylobacter_jejuni_NWC1727	62699	PubMLST	human	human	UK	2017	2017	0353	353	noAG	noML	QuinL	Tetra	Cj42894p	noGM	Cj42894p	0	0	0	0	0	0	0	0	0	0	0	0	0	0	0	0	0	0	0	0	0	0	0	0	0	0	0	0	0	0	0	0	0	1	0	0	0	0	0	0	0	1	0	0	Tetra	Cj42894p
Cj42895p	Campylobacter_jejuni_NWC1739	62700	PubMLST	human	human	UK	2017	2017	0022	22	noAG	noML	noQL	noTet	Cj42895p	noGM	Cj42895p	0	0	0	0	0	0	0	0	0	0	0	0	0	0	0	0	0	0	0	0	0	0	0	0	0	0	0	0	0	0	0	0	0	0	0	0	0	0	0	0	0	0	0	0	noTet	Cj42895p
Cj42896p	Campylobacter_jejuni_OXC11066	62701	PubMLST	human	human	UK	2017	2017	0353	353	noAG	noML	QuinL	Tetra	Cj42896p	noGM	Cj42896p	0	0	0	0	0	0	0	0	0	0	0	0	0	0	0	0	0	0	0	0	0	0	0	0	0	0	0	0	0	0	0	0	0	1	0	0	0	0	0	0	0	1	0	0	Tetra	Cj42896p
Cj42897p	Campylobacter_jejuni_NWC1730	62702	PubMLST	human	human	UK	2017	2017	0353	400	noAG	noML	QuinL	Tetra	Cj42897p	noGM	Cj42897p	0	0	0	0	0	0	0	0	0	0	0	0	0	0	0	0	0	0	0	0	0	0	0	0	0	0	0	0	0	0	0	0	0	1	0	0	0	0	0	0	0	1	0	0	Tetra	Cj42897p
Cj42898p	Campylobacter_jejuni_NWC1733	62704	PubMLST	human	human	UK	2017	2017	0353	1232	AmGly	noML	QuinL	Tetra	Cj42898p	noGM	Cj42898p	0	0	0	0	0	0	0	0	0	0	0	1	0	0	1	0	0	1	0	0	0	0	0	0	0	0	0	0	0	0	0	0	0	1	0	0	0	0	0	0	0	1	0	0	Tetra	Cj42898p
Cj42899p	Campylobacter_jejuni_NWC1744	62705	PubMLST	human	human	UK	2017	2017	0464	5136	noAG	noML	QuinL	Tetra	Cj42899p	noGM	Cj42899p	0	0	0	0	0	0	0	0	0	0	0	0	0	0	0	0	0	0	0	0	0	0	0	0	0	0	0	0	0	0	0	0	0	1	0	0	0	0	0	0	0	1	0	0	Tetra	Cj42899p
Cj42900p	Campylobacter_jejuni_OXC11073	62706	PubMLST	human	human	UK	2017	2017	0464	5136	noAG	noML	QuinL	Tetra	Cj42900p	noGM	Cj42900p	0	0	0	0	0	0	0	0	0	0	0	0	0	0	0	0	0	0	0	0	0	0	0	0	0	0	0	0	0	0	0	0	0	1	0	0	0	0	0	0	0	1	0	0	Tetra	Cj42900p
Cj42901p	Campylobacter_jejuni_OXC11064	62707	PubMLST	human	human	UK	2017	2017	0353	400	noAG	noML	QuinL	Tetra	Cj42901p	noGM	Cj42901p	0	0	0	0	0	0	0	0	0	0	0	0	0	0	0	0	0	0	0	0	0	0	0	0	0	0	0	0	0	0	0	0	0	1	0	0	0	0	0	0	0	1	0	0	Tetra	Cj42901p
Cj42902p	Campylobacter_jejuni_OXC11068	62708	PubMLST	human	human	UK	2017	2017	0353	400	noAG	noML	QuinL	Tetra	Cj42902p	noGM	Cj42902p	0	0	0	0	0	0	0	0	0	0	0	0	0	0	0	0	0	0	0	0	0	0	0	0	0	0	0	0	0	0	0	0	0	1	0	0	0	0	0	0	0	1	0	0	Tetra	Cj42902p
Cj42903p	Campylobacter_jejuni_NWC1755	62709	PubMLST	human	human	UK	2017	2017	0464	5136	noAG	noML	QuinL	Tetra	Cj42903p	noGM	Cj42903p	0	0	0	0	0	0	0	0	0	0	0	0	0	0	0	0	0	0	0	0	0	0	0	0	0	0	0	0	0	0	0	0	0	1	0	0	0	0	0	0	0	1	0	0	Tetra	Cj42903p
Cj42904p	Campylobacter_jejuni_OXC11072	62710	PubMLST	human	human	UK	2017	2017	0464	5136	noAG	noML	QuinL	Tetra	Cj42904p	noGM	Cj42904p	0	0	0	0	0	0	0	0	0	0	0	0	0	0	0	0	0	0	0	0	0	0	0	0	0	0	0	0	0	0	0	0	0	1	0	0	0	0	0	0	0	1	0	0	Tetra	Cj42904p
Cj42905p	Campylobacter_jejuni_OXC11077	62711	PubMLST	human	human	UK	2017	2017	0464	5136	noAG	noML	QuinL	Tetra	Cj42905p	noGM	Cj42905p	0	0	0	0	0	0	0	0	0	0	0	0	0	0	0	0	0	0	0	0	0	0	0	0	0	0	0	0	0	0	0	0	0	1	0	0	0	0	0	0	0	1	0	0	Tetra	Cj42905p
Cj42906p	Campylobacter_jejuni_NWC1756	62712	PubMLST	human	human	UK	2017	2017	0464	464	noAG	MacrL	QuinL	Tetra	Cj42906p	noGM	Cj42906p	0	0	0	0	0	0	0	0	0	0	0	0	0	0	0	0	0	0	0	0	0	0	0	1	0	0	0	0	0	0	0	0	0	1	0	0	0	0	0	0	0	1	0	0	Tetra	Cj42906p
Cj42907p	Campylobacter_jejuni_NWC1735	62713	PubMLST	human	human	UK	2017	2017	0353	6461	AmGly	noML	QuinL	Tetra	Cj42907p	noGM	Cj42907p	0	0	0	0	0	0	0	0	0	0	0	0	1	0	0	0	0	0	0	0	0	0	0	0	0	0	0	0	0	0	0	0	0	1	0	0	0	0	0	0	0	1	0	0	Tetra	Cj42907p
Cj42908p	Campylobacter_jejuni_NWC1754	62714	PubMLST	human	human	UK	2017	2017	0464	5136	noAG	noML	QuinL	Tetra	Cj42908p	noGM	Cj42908p	0	0	0	0	0	0	0	0	0	0	0	0	0	0	0	0	0	0	0	0	0	0	0	0	0	0	0	0	0	0	0	0	0	1	0	0	0	0	0	0	0	1	0	0	Tetra	Cj42908p
Cj42909p	Campylobacter_jejuni_NWC1748	62715	PubMLST	human	human	UK	2017	2017	0464	5136	noAG	noML	QuinL	Tetra	Cj42909p	noGM	Cj42909p	0	0	0	0	0	0	0	0	0	0	0	0	0	0	0	0	0	0	0	0	0	0	0	0	0	0	0	0	0	0	0	0	0	1	0	0	0	0	0	0	0	1	0	0	Tetra	Cj42909p
Cj42910p	Campylobacter_jejuni_NWC1758	62716	PubMLST	human	human	UK	2017	2017	0045	45	noAG	noML	noQL	noTet	Cj42910p	noGM	Cj42910p	0	0	0	0	0	0	0	0	0	0	0	0	0	0	0	0	0	0	0	0	0	0	0	0	0	0	0	0	0	0	0	0	0	0	0	0	0	0	0	0	0	0	0	0	noTet	Cj42910p
Cj42911p	Campylobacter_jejuni_NWC1757	62717	PubMLST	human	human	UK	2017	2017	0464	5136	noAG	noML	QuinL	Tetra	Cj42911p	noGM	Cj42911p	0	0	0	0	0	0	0	0	0	0	0	0	0	0	0	0	0	0	0	0	0	0	0	0	0	0	0	0	0	0	0	0	0	1	0	0	0	0	0	0	0	1	0	0	Tetra	Cj42911p
Cj42912p	Campylobacter_jejuni_NWC1728	62718	PubMLST	human	human	UK	2017	2017	0353	400	noAG	noML	QuinL	Tetra	Cj42912p	noGM	Cj42912p	0	0	0	0	0	0	0	0	0	0	0	0	0	0	0	0	0	0	0	0	0	0	0	0	0	0	0	0	0	0	0	0	0	1	0	0	0	0	0	0	0	1	0	0	Tetra	Cj42912p
Cj42913p	Campylobacter_jejuni_OXC11065	62719	PubMLST	human	human	UK	2017	2017	0353	1036	noAG	noML	QuinL	Tetra	Cj42913p	noGM	Cj42913p	0	0	0	0	0	0	0	0	0	0	0	0	0	0	0	0	0	0	0	0	0	0	0	0	0	0	0	0	0	0	0	0	0	1	0	0	0	0	0	0	0	1	0	0	Tetra	Cj42913p
Cj42914p	Campylobacter_jejuni_NWC1732	62721	PubMLST	human	human	UK	2017	2017	0353	356	noAG	noML	QuinL	Tetra	Cj42914p	noGM	Cj42914p	0	0	0	0	0	0	0	0	0	0	0	0	0	0	0	0	0	0	0	0	0	0	0	0	0	0	0	0	0	0	0	0	0	1	0	0	0	0	0	0	0	1	0	0	Tetra	Cj42914p
Cj42915p	Campylobacter_jejuni_OXC11070	62722	PubMLST	human	human	UK	2017	2017	0464	5136	noAG	noML	QuinL	Tetra	Cj42915p	noGM	Cj42915p	0	0	0	0	0	0	0	0	0	0	0	0	0	0	0	0	0	0	0	0	0	0	0	0	0	0	0	0	0	0	0	0	0	1	0	0	0	0	0	0	0	1	0	0	Tetra	Cj42915p
Cj42916p	Campylobacter_jejuni_NWC1734	62723	PubMLST	human	human	UK	2017	2017	0353	353	noAG	noML	QuinL	Tetra	Cj42916p	noGM	Cj42916p	0	0	0	0	0	0	0	0	0	0	0	0	0	0	0	0	0	0	0	0	0	0	0	0	0	0	0	0	0	0	0	0	0	1	0	0	0	0	0	0	0	1	0	0	Tetra	Cj42916p
Cj42917p	Campylobacter_jejuni_OXC11067	62724	PubMLST	human	human	UK	2017	2017	0353	6461	AmGly	noML	QuinL	Tetra	Cj42917p	noGM	Cj42917p	0	0	0	0	0	0	0	0	0	0	0	0	1	0	0	0	0	0	0	0	0	0	0	0	0	0	0	0	0	0	0	0	0	1	0	0	0	0	0	0	0	1	0	0	Tetra	Cj42917p
Cj42918p	Campylobacter_jejuni_NWC1726	62725	PubMLST	human	human	UK	2017	2017	0353	353	noAG	noML	QuinL	Tetra	Cj42918p	noGM	Cj42918p	0	0	0	0	0	0	0	0	0	0	0	0	0	0	0	0	0	0	0	0	0	0	0	0	0	0	0	0	0	0	0	0	0	1	0	0	0	0	0	0	0	1	0	0	Tetra	Cj42918p
Cj42919p	Campylobacter_jejuni_NWC1753	62726	PubMLST	human	human	UK	2017	2017	0464	5136	noAG	noML	QuinL	Tetra	Cj42919p	noGM	Cj42919p	0	0	0	0	0	0	0	0	0	0	0	0	0	0	0	0	0	0	0	0	0	0	0	0	0	0	0	0	0	0	0	0	0	1	0	0	0	0	0	0	0	1	0	0	Tetra	Cj42919p
Cj42920p	Campylobacter_jejuni_OXC11071	62727	PubMLST	human	human	UK	2017	2017	0464	5136	noAG	noML	QuinL	Tetra	Cj42920p	noGM	Cj42920p	0	0	0	0	0	0	0	0	0	0	0	0	0	0	0	0	0	0	0	0	0	0	0	0	0	0	0	0	0	0	0	0	0	1	0	0	0	0	0	0	0	1	0	0	Tetra	Cj42920p
Cj42921p	Campylobacter_jejuni_NWC1759	62728	PubMLST	human	human	UK	2017	2017	0045	45	noAG	noML	noQL	noTet	Cj42921p	noGM	Cj42921p	0	0	0	0	0	0	0	0	0	0	0	0	0	0	0	0	0	0	0	0	0	0	0	0	0	0	0	0	0	0	0	0	0	0	0	0	0	0	0	0	0	0	0	0	noTet	Cj42921p
Cj42922p	Campylobacter_jejuni_NWC1740	62729	PubMLST	human	human	UK	2017	2017	0022	22	noAG	noML	noQL	noTet	Cj42922p	noGM	Cj42922p	0	0	0	0	0	0	0	0	0	0	0	0	0	0	0	0	0	0	0	0	0	0	0	0	0	0	0	0	0	0	0	0	0	0	0	0	0	0	0	0	0	0	0	0	noTet	Cj42922p
Cj42923p	Campylobacter_jejuni_NWC1751	62730	PubMLST	human	human	UK	2017	2017	0464	5136	noAG	noML	QuinL	Tetra	Cj42923p	noGM	Cj42923p	0	0	0	0	0	0	0	0	0	0	0	0	0	0	0	0	0	0	0	0	0	0	0	0	0	0	0	0	0	0	0	0	0	1	0	0	0	0	0	0	0	1	0	0	Tetra	Cj42923p
Cj42924p	Campylobacter_jejuni_NWC1776	62731	PubMLST	human	human	UK	2017	2017	0021	190	noAG	noML	noQL	noTet	Cj42924p	noGM	Cj42924p	0	0	0	0	0	0	0	0	0	0	0	0	0	0	0	0	0	0	0	0	0	0	0	0	0	0	0	0	0	0	0	0	0	0	0	0	0	0	0	0	0	0	0	0	noTet	Cj42924p
Cj42925p	Campylobacter_jejuni_NWC1783	62732	PubMLST	human	human	UK	2017	2017	0021	19	noAG	noML	noQL	noTet	Cj42925p	noGM	Cj42925p	0	0	0	0	0	0	0	0	0	0	0	0	0	0	0	0	0	0	0	0	0	0	0	0	0	0	0	0	0	0	0	0	0	0	0	0	0	0	0	0	0	0	0	0	noTet	Cj42925p
Cj42926p	Campylobacter_jejuni_OXC11088	62733	PubMLST	human	human	UK	2017	2017	0045	137	noAG	noML	noQL	noTet	Cj42926p	noGM	Cj42926p	0	0	0	0	0	0	0	0	0	0	0	0	0	0	0	0	0	0	0	0	0	0	0	0	0	0	0	0	0	0	0	0	0	0	0	0	0	0	0	0	0	0	0	0	noTet	Cj42926p
Cj42927p	Campylobacter_jejuni_NWC1763	62735	PubMLST	human	human	UK	2017	2017	0045	45	noAG	noML	noQL	noTet	Cj42927p	noGM	Cj42927p	0	0	0	0	0	0	0	0	0	0	0	0	0	0	0	0	0	0	0	0	0	0	0	0	0	0	0	0	0	0	0	0	0	0	0	0	0	0	0	0	0	0	0	0	noTet	Cj42927p
Cj42928p	Campylobacter_jejuni_OXC11085	62736	PubMLST	human	human	UK	2017	2017	0045	45	noAG	noML	noQL	noTet	Cj42928p	noGM	Cj42928p	0	0	0	0	0	0	0	0	0	0	0	0	0	0	0	0	0	0	0	0	0	0	0	0	0	0	0	0	0	0	0	0	0	0	0	0	0	0	0	0	0	0	0	0	noTet	Cj42928p
Cj42929p	Campylobacter_jejuni_OXC11079	62737	PubMLST	human	human	UK	2017	2017	0045	45	noAG	noML	noQL	noTet	Cj42929p	noGM	Cj42929p	0	0	0	0	0	0	0	0	0	0	0	0	0	0	0	0	0	0	0	0	0	0	0	0	0	0	0	0	0	0	0	0	0	0	0	0	0	0	0	0	0	0	0	0	noTet	Cj42929p
Cj42930p	Campylobacter_jejuni_NWC1773	62738	PubMLST	human	human	UK	2017	2017	0021	266	noAG	noML	noQL	noTet	Cj42930p	noGM	Cj42930p	0	0	0	0	0	0	0	0	0	0	0	0	0	0	0	0	0	0	0	0	0	0	0	0	0	0	0	0	0	0	0	0	0	0	0	0	0	0	0	0	0	0	0	0	noTet	Cj42930p
Cj42931p	Campylobacter_jejuni_OXC11092	62739	PubMLST	human	human	UK	2017	2017	0021	19	noAG	noML	QuinL	noTet	Cj42931p	noGM	Cj42931p	0	0	0	0	0	0	0	0	0	0	0	0	0	0	0	0	0	0	0	0	0	0	0	0	0	0	0	0	0	0	0	0	0	1	0	0	0	0	0	0	0	0	0	0	noTet	Cj42931p
Cj42932p	Campylobacter_jejuni_NWC1760	62740	PubMLST	human	human	UK	2017	2017	0045	583	noAG	noML	noQL	noTet	Cj42932p	noGM	Cj42932p	0	0	0	0	0	0	0	0	0	0	0	0	0	0	0	0	0	0	0	0	0	0	0	0	0	0	0	0	0	0	0	0	0	0	0	0	0	0	0	0	0	0	0	0	noTet	Cj42932p
Cj42933p	Campylobacter_jejuni_OXC11101	62741	PubMLST	human	human	UK	2017	2017	0021	21	noAG	noML	QuinL	noTet	Cj42933p	noGM	Cj42933p	0	0	0	0	0	0	0	0	0	0	0	0	0	0	0	0	0	0	0	0	0	0	0	0	0	0	0	0	0	0	0	0	0	1	0	0	0	0	0	0	0	0	0	0	noTet	Cj42933p
Cj42934p	Campylobacter_jejuni_NWC1777	62742	PubMLST	human	human	UK	2017	2017	0021	1519	noAG	noML	QuinL	noTet	Cj42934p	noGM	Cj42934p	0	0	0	0	0	0	0	0	0	0	0	0	0	0	0	0	0	0	0	0	0	0	0	0	0	0	0	0	0	0	0	0	0	1	0	0	0	0	0	0	0	0	0	0	noTet	Cj42934p
Cj42935p	Campylobacter_jejuni_NWC1774	62743	PubMLST	human	human	UK	2017	2017	0021	50	noAG	noML	noQL	noTet	Cj42935p	noGM	Cj42935p	0	0	0	0	0	0	0	0	0	0	0	0	0	0	0	0	0	0	0	0	0	0	0	0	0	0	0	0	0	0	0	0	0	0	0	0	0	0	0	0	0	0	0	0	noTet	Cj42935p
Cj42936p	Campylobacter_jejuni_OXC11084	62744	PubMLST	human	human	UK	2017	2017	0045	45	noAG	noML	noQL	noTet	Cj42936p	noGM	Cj42936p	0	0	0	0	0	0	0	0	0	0	0	0	0	0	0	0	0	0	0	0	0	0	0	0	0	0	0	0	0	0	0	0	0	0	0	0	0	0	0	0	0	0	0	0	noTet	Cj42936p
Cj42937p	Campylobacter_jejuni_NWC1762	62745	PubMLST	human	human	UK	2017	2017	0045	45	noAG	noML	noQL	noTet	Cj42937p	noGM	Cj42937p	0	0	0	0	0	0	0	0	0	0	0	0	0	0	0	0	0	0	0	0	0	0	0	0	0	0	0	0	0	0	0	0	0	0	0	0	0	0	0	0	0	0	0	0	noTet	Cj42937p
Cj42938p	Campylobacter_jejuni_OXC11097	62746	PubMLST	human	human	UK	2017	2017	0021	422	noAG	noML	noQL	noTet	Cj42938p	noGM	Cj42938p	0	0	0	0	0	0	0	0	0	0	0	0	0	0	0	0	0	0	0	0	0	0	0	0	0	0	0	0	0	0	0	0	0	0	0	0	0	0	0	0	0	0	0	0	noTet	Cj42938p
Cj42939p	Campylobacter_jejuni_OXC11089	62747	PubMLST	human	human	UK	2017	2017	0021	883	noAG	noML	QuinL	noTet	Cj42939p	noGM	Cj42939p	0	0	0	0	0	0	0	0	0	0	0	0	0	0	0	0	0	0	0	0	0	0	0	0	0	0	0	0	0	0	0	0	0	1	0	0	0	0	0	0	0	0	0	0	noTet	Cj42939p
Cj42940p	Campylobacter_jejuni_NWC1767	62748	PubMLST	human	human	UK	2017	2017	0045	137	noAG	noML	noQL	noTet	Cj42940p	noGM	Cj42940p	0	0	0	0	0	0	0	0	0	0	0	0	0	0	0	0	0	0	0	0	0	0	0	0	0	0	0	0	0	0	0	0	0	0	0	0	0	0	0	0	0	0	0	0	noTet	Cj42940p
Cj42941p	Campylobacter_jejuni_OXC11081	62749	PubMLST	human	human	UK	2017	2017	0045	137	noAG	noML	noQL	noTet	Cj42941p	noGM	Cj42941p	0	0	0	0	0	0	0	0	0	0	0	0	0	0	0	0	0	0	0	0	0	0	0	0	0	0	0	0	0	0	0	0	0	0	0	0	0	0	0	0	0	0	0	0	noTet	Cj42941p
Cj42942p	Campylobacter_jejuni_OXC11083	62750	PubMLST	human	human	UK	2017	2017	0045	137	noAG	noML	noQL	noTet	Cj42942p	noGM	Cj42942p	0	0	0	0	0	0	0	0	0	0	0	0	0	0	0	0	0	0	0	0	0	0	0	0	0	0	0	0	0	0	0	0	0	0	0	0	0	0	0	0	0	0	0	0	noTet	Cj42942p
Cj42943p	Campylobacter_jejuni_NWC1786	62751	PubMLST	human	human	UK	2017	2017	0021	50	noAG	noML	noQL	noTet	Cj42943p	noGM	Cj42943p	0	0	0	0	0	0	0	0	0	0	0	0	0	0	0	0	0	0	0	0	0	0	0	0	0	0	0	0	0	0	0	0	0	0	0	0	0	0	0	0	0	0	0	0	noTet	Cj42943p
Cj42944p	Campylobacter_jejuni_NWC1765	62752	PubMLST	human	human	UK	2017	2017	0045	45	noAG	noML	noQL	noTet	Cj42944p	noGM	Cj42944p	0	0	0	0	0	0	0	0	0	0	0	0	0	0	0	0	0	0	0	0	0	0	0	0	0	0	0	0	0	0	0	0	0	0	0	0	0	0	0	0	0	0	0	0	noTet	Cj42944p
Cj42945p	Campylobacter_jejuni_NWC1764	62753	PubMLST	human	human	UK	2017	2017	0045	45	noAG	noML	noQL	noTet	Cj42945p	noGM	Cj42945p	0	0	0	0	0	0	0	0	0	0	0	0	0	0	0	0	0	0	0	0	0	0	0	0	0	0	0	0	0	0	0	0	0	0	0	0	0	0	0	0	0	0	0	0	noTet	Cj42945p
Cj42946p	Campylobacter_jejuni_OXC11086	62754	PubMLST	human	human	UK	2017	2017	0045	45	noAG	noML	noQL	noTet	Cj42946p	noGM	Cj42946p	0	0	0	0	0	0	0	0	0	0	0	0	0	0	0	0	0	0	0	0	0	0	0	0	0	0	0	0	0	0	0	0	0	0	0	0	0	0	0	0	0	0	0	0	noTet	Cj42946p
Cj42947p	Campylobacter_jejuni_NWC1778	62755	PubMLST	human	human	UK	2017	2017	0021	19	noAG	noML	QuinL	noTet	Cj42947p	noGM	Cj42947p	0	0	0	0	0	0	0	0	0	0	0	0	0	0	0	0	0	0	0	0	0	0	0	0	0	0	0	0	0	0	0	0	0	1	0	0	0	0	0	0	0	0	0	0	noTet	Cj42947p
Cj42948p	Campylobacter_jejuni_OXC11093	62756	PubMLST	human	human	UK	2017	2017	0021	50	noAG	noML	QuinL	Tetra	Cj42948p	noGM	Cj42948p	0	0	0	0	0	0	0	0	0	0	0	0	0	0	0	0	0	0	0	0	0	0	0	0	0	0	0	0	0	0	0	0	0	1	0	0	0	0	0	0	0	1	0	0	Tetra	Cj42948p
Cj42949p	Campylobacter_jejuni_OXC11095	62757	PubMLST	human	human	UK	2017	2017	0021	19	noAG	noML	noQL	noTet	Cj42949p	noGM	Cj42949p	0	0	0	0	0	0	0	0	0	0	0	0	0	0	0	0	0	0	0	0	0	0	0	0	0	0	0	0	0	0	0	0	0	0	0	0	0	0	0	0	0	0	0	0	noTet	Cj42949p
Cj42950p	Campylobacter_jejuni_NWC1782	62758	PubMLST	human	human	UK	2017	2017	0021	50	noAG	noML	QuinL	Tetra	Cj42950p	noGM	Cj42950p	0	0	0	0	0	0	0	0	0	0	0	0	0	0	0	0	0	0	0	0	0	0	0	0	0	0	0	0	0	0	0	0	0	1	0	0	0	0	0	0	0	1	0	0	Tetra	Cj42950p
Cj42951p	Campylobacter_jejuni_NWC1768	62759	PubMLST	human	human	UK	2017	2017	0021	19	noAG	noML	noQL	noTet	Cj42951p	noGM	Cj42951p	0	0	0	0	0	0	0	0	0	0	0	0	0	0	0	0	0	0	0	0	0	0	0	0	0	0	0	0	0	0	0	0	0	0	0	0	0	0	0	0	0	0	0	0	noTet	Cj42951p
Cj42952p	Campylobacter_jejuni_OXC11080	62760	PubMLST	human	human	UK	2017	2017	0045	45	noAG	noML	noQL	noTet	Cj42952p	noGM	Cj42952p	0	0	0	0	0	0	0	0	0	0	0	0	0	0	0	0	0	0	0	0	0	0	0	0	0	0	0	0	0	0	0	0	0	0	0	0	0	0	0	0	0	0	0	0	noTet	Cj42952p
Cj42953p	Campylobacter_jejuni_NWC1771	62761	PubMLST	human	human	UK	2017	2017	0021	21	noAG	noML	noQL	noTet	Cj42953p	noGM	Cj42953p	0	0	0	0	0	0	0	0	0	0	0	0	0	0	0	0	0	0	0	0	0	0	0	0	0	0	0	0	0	0	0	0	0	0	0	0	0	0	0	0	0	0	0	0	noTet	Cj42953p
Cj42954p	Campylobacter_jejuni_OXC11094	62762	PubMLST	human	human	UK	2017	2017	0021	53	noAG	noML	noQL	noTet	Cj42954p	noGM	Cj42954p	0	0	0	0	0	0	0	0	0	0	0	0	0	0	0	0	0	0	0	0	0	0	0	0	0	0	0	0	0	0	0	0	0	0	0	0	0	0	0	0	0	0	0	0	noTet	Cj42954p
Cj42955p	Campylobacter_jejuni_NWC1784	62763	PubMLST	human	human	UK	2017	2017	0021	53	noAG	noML	noQL	noTet	Cj42955p	noGM	Cj42955p	0	0	0	0	0	0	0	0	0	0	0	0	0	0	0	0	0	0	0	0	0	0	0	0	0	0	0	0	0	0	0	0	0	0	0	0	0	0	0	0	0	0	0	0	noTet	Cj42955p
Cj42956p	Campylobacter_jejuni_NWC1772	62764	PubMLST	human	human	UK	2017	2017	0021	8046	noAG	noML	QuinL	Tetra	Cj42956p	noGM	Cj42956p	0	0	0	0	0	0	0	0	0	0	0	0	0	0	0	0	0	0	0	0	0	0	0	0	0	0	0	0	0	0	0	0	0	1	0	0	0	0	0	0	0	1	0	0	Tetra	Cj42956p
Cj42957p	Campylobacter_jejuni_NWC1815	62765	PubMLST	human	human	UK	2017	2017	0021	21	noAG	noML	QuinL	noTet	Cj42957p	noGM	Cj42957p	0	0	0	0	0	0	0	0	0	0	0	0	0	0	0	0	0	0	0	0	0	0	0	0	0	0	0	0	0	0	0	0	0	1	0	0	0	0	0	0	0	0	0	0	noTet	Cj42957p
Cj42958p	Campylobacter_jejuni_NWC1808	62766	PubMLST	human	human	UK	2017	2017	0021	21	noAG	noML	QuinL	Tetra	Cj42958p	noGM	Cj42958p	0	0	0	0	0	0	0	0	0	0	0	0	0	0	0	0	0	0	0	0	0	0	0	0	0	0	0	0	0	0	0	0	0	1	0	0	0	0	0	0	0	1	0	0	Tetra	Cj42958p
Cj42959p	Campylobacter_jejuni_NWC1816	62767	PubMLST	human	human	UK	2017	2017	0021	50	noAG	noML	QuinL	Tetra	Cj42959p	noGM	Cj42959p	0	0	0	0	0	0	0	0	0	0	0	0	0	0	0	0	0	0	0	0	0	0	0	0	0	0	0	0	0	0	0	0	0	1	0	0	0	0	0	0	0	1	0	0	Tetra	Cj42959p
Cj42960p	Campylobacter_jejuni_OXC11120	62768	PubMLST	human	human	UK	2017	2017	0021	21	noAG	noML	noQL	noTet	Cj42960p	noGM	Cj42960p	0	0	0	0	0	0	0	0	0	0	0	0	0	0	0	0	0	0	0	0	0	0	0	0	0	0	0	0	0	0	0	0	0	0	0	0	0	0	0	0	0	0	0	0	noTet	Cj42960p
Cj42961p	Campylobacter_jejuni_OXC11118	62769	PubMLST	human	human	UK	2017	2017	0021	19	noAG	noML	noQL	noTet	Cj42961p	noGM	Cj42961p	0	0	0	0	0	0	0	0	0	0	0	0	0	0	0	0	0	0	0	0	0	0	0	0	0	0	0	0	0	0	0	0	0	0	0	0	0	0	0	0	0	0	0	0	noTet	Cj42961p
Cj42962p	Campylobacter_jejuni_NWC1799	62770	PubMLST	human	human	UK	2017	2017	0021	50	noAG	noML	noQL	noTet	Cj42962p	noGM	Cj42962p	0	0	0	0	0	0	0	0	0	0	0	0	0	0	0	0	0	0	0	0	0	0	0	0	0	0	0	0	0	0	0	0	0	0	0	0	0	0	0	0	0	0	0	0	noTet	Cj42962p
Cj42963p	Campylobacter_jejuni_NWC1788	62771	PubMLST	human	human	UK	2017	2017	0021	19	noAG	noML	noQL	noTet	Cj42963p	noGM	Cj42963p	0	0	0	0	0	0	0	0	0	0	0	0	0	0	0	0	0	0	0	0	0	0	0	0	0	0	0	0	0	0	0	0	0	0	0	0	0	0	0	0	0	0	0	0	noTet	Cj42963p
Cj42964p	Campylobacter_jejuni_OXC11119	62772	PubMLST	human	human	UK	2017	2017	0021	19	noAG	noML	noQL	noTet	Cj42964p	noGM	Cj42964p	0	0	0	0	0	0	0	0	0	0	0	0	0	0	0	0	0	0	0	0	0	0	0	0	0	0	0	0	0	0	0	0	0	0	0	0	0	0	0	0	0	0	0	0	noTet	Cj42964p
Cj42965p	Campylobacter_jejuni_OXC11114	62773	PubMLST	human	human	UK	2017	2017	0021	53	noAG	noML	noQL	noTet	Cj42965p	noGM	Cj42965p	0	0	0	0	0	0	0	0	0	0	0	0	0	0	0	0	0	0	0	0	0	0	0	0	0	0	0	0	0	0	0	0	0	0	0	0	0	0	0	0	0	0	0	0	noTet	Cj42965p
Cj42966p	Campylobacter_jejuni_NWC1805	62774	PubMLST	human	human	UK	2017	2017	0021	4660	noAG	noML	QuinL	Tetra	Cj42966p	noGM	Cj42966p	0	0	0	0	0	0	0	0	0	0	0	0	0	0	0	0	0	0	0	0	0	0	0	0	0	0	0	0	0	0	0	0	0	1	0	0	0	0	0	0	0	1	0	0	Tetra	Cj42966p
Cj42967p	Campylobacter_jejuni_OXC11117	62775	PubMLST	human	human	UK	2017	2017	0021	50	noAG	noML	QuinL	noTet	Cj42967p	noGM	Cj42967p	0	0	0	0	0	0	0	0	0	0	0	0	0	0	0	0	0	0	0	0	0	0	0	0	0	0	0	0	0	0	0	0	0	1	0	0	0	0	0	0	0	0	0	0	noTet	Cj42967p
Cj42968p	Campylobacter_jejuni_NWC1801	62776	PubMLST	human	human	UK	2017	2017	0021	50	noAG	noML	QuinL	Tetra	Cj42968p	noGM	Cj42968p	0	0	0	0	0	0	0	0	0	0	0	0	0	0	0	0	0	0	0	0	0	0	0	0	0	0	0	0	0	0	0	0	0	1	0	0	0	0	0	0	0	1	0	0	Tetra	Cj42968p
Cj42969p	Campylobacter_jejuni_NWC1797	62777	PubMLST	human	human	UK	2017	2017	0021	19	noAG	noML	QuinL	noTet	Cj42969p	noGM	Cj42969p	0	0	0	0	0	0	0	0	0	0	0	0	0	0	0	0	0	0	0	0	0	0	0	0	0	0	0	0	0	0	0	0	0	1	0	0	0	0	0	0	0	0	0	0	noTet	Cj42969p
Cj42970p	Campylobacter_jejuni_NWC1813	62778	PubMLST	human	human	UK	2017	2017	0021	6175	noAG	noML	QuinL	Tetra	Cj42970p	noGM	Cj42970p	0	0	0	0	0	0	0	0	0	0	0	0	0	0	0	0	0	0	0	0	0	0	0	0	0	0	0	0	0	0	0	0	0	1	0	0	0	0	0	0	0	1	0	0	Tetra	Cj42970p
Cj42971p	Campylobacter_jejuni_NWC1802	62779	PubMLST	human	human	UK	2017	2017	0021	50	noAG	noML	QuinL	noTet	Cj42971p	noGM	Cj42971p	0	0	0	0	0	0	0	0	0	0	0	0	0	0	0	0	0	0	0	0	0	0	0	0	0	0	0	0	0	0	0	0	0	1	0	0	0	0	0	0	0	0	0	0	noTet	Cj42971p
Cj42972p	Campylobacter_jejuni_OXC11110	62780	PubMLST	human	human	UK	2017	2017	0021	53	noAG	noML	noQL	noTet	Cj42972p	noGM	Cj42972p	0	0	0	0	0	0	0	0	0	0	0	0	0	0	0	0	0	0	0	0	0	0	0	0	0	0	0	0	0	0	0	0	0	0	0	0	0	0	0	0	0	0	0	0	noTet	Cj42972p
Cj42973p	Campylobacter_jejuni_NWC1791	62781	PubMLST	human	human	UK	2017	2017	0021	50	noAG	noML	QuinL	Tetra	Cj42973p	noGM	Cj42973p	0	0	0	0	0	0	0	0	0	0	0	0	0	0	0	0	0	0	0	0	0	0	0	0	0	0	0	0	0	0	0	0	0	1	0	0	0	0	0	0	0	1	0	0	Tetra	Cj42973p
Cj42974p	Campylobacter_jejuni_OXC11108	62782	PubMLST	human	human	UK	2017	2017	0021	21	noAG	noML	noQL	noTet	Cj42974p	noGM	Cj42974p	0	0	0	0	0	0	0	0	0	0	0	0	0	0	0	0	0	0	0	0	0	0	0	0	0	0	0	0	0	0	0	0	0	0	0	0	0	0	0	0	0	0	0	0	noTet	Cj42974p
Cj42975p	Campylobacter_jejuni_NWC1814	62783	PubMLST	human	human	UK	2017	2017	0021	53	noAG	noML	noQL	noTet	Cj42975p	noGM	Cj42975p	0	0	0	0	0	0	0	0	0	0	0	0	0	0	0	0	0	0	0	0	0	0	0	0	0	0	0	0	0	0	0	0	0	0	0	0	0	0	0	0	0	0	0	0	noTet	Cj42975p
Cj42976p	Campylobacter_jejuni_OXC11102	62784	PubMLST	human	human	UK	2017	2017	0021	19	noAG	noML	noQL	noTet	Cj42976p	noGM	Cj42976p	0	0	0	0	0	0	0	0	0	0	0	0	0	0	0	0	0	0	0	0	0	0	0	0	0	0	0	0	0	0	0	0	0	0	0	0	0	0	0	0	0	0	0	0	noTet	Cj42976p
Cj42977p	Campylobacter_jejuni_NWC1807	62785	PubMLST	human	human	UK	2017	2017	0021	21	noAG	noML	QuinL	Tetra	Cj42977p	noGM	Cj42977p	0	0	0	0	0	0	0	0	0	0	0	0	0	0	0	0	0	0	0	0	0	0	0	0	0	0	0	0	0	0	0	0	0	1	0	0	0	0	0	0	0	1	0	0	Tetra	Cj42977p
Cj42978p	Campylobacter_jejuni_NWC1795	62786	PubMLST	human	human	UK	2017	2017	0021	53	noAG	noML	noQL	noTet	Cj42978p	noGM	Cj42978p	0	0	0	0	0	0	0	0	0	0	0	0	0	0	0	0	0	0	0	0	0	0	0	0	0	0	0	0	0	0	0	0	0	0	0	0	0	0	0	0	0	0	0	0	noTet	Cj42978p
Cj42979p	Campylobacter_jejuni_OXC11105	62787	PubMLST	human	human	UK	2017	2017	0021	53	noAG	noML	noQL	noTet	Cj42979p	noGM	Cj42979p	0	0	0	0	0	0	0	0	0	0	0	0	0	0	0	0	0	0	0	0	0	0	0	0	0	0	0	0	0	0	0	0	0	0	0	0	0	0	0	0	0	0	0	0	noTet	Cj42979p
Cj42980p	Campylobacter_jejuni_NWC1817	62788	PubMLST	human	human	UK	2017	2017	0021	19	noAG	noML	noQL	noTet	Cj42980p	noGM	Cj42980p	0	0	0	0	0	0	0	0	0	0	0	0	0	0	0	0	0	0	0	0	0	0	0	0	0	0	0	0	0	0	0	0	0	0	0	0	0	0	0	0	0	0	0	0	noTet	Cj42980p
Cj42981p	Campylobacter_jejuni_NWC1787	62789	PubMLST	human	human	UK	2017	2017	0021	50	noAG	noML	noQL	noTet	Cj42981p	noGM	Cj42981p	0	0	0	0	0	0	0	0	0	0	0	0	0	0	0	0	0	0	0	0	0	0	0	0	0	0	0	0	0	0	0	0	0	0	0	0	0	0	0	0	0	0	0	0	noTet	Cj42981p
Cj42982p	Campylobacter_jejuni_OXC11107	62790	PubMLST	human	human	UK	2017	2017	0021	50	noAG	noML	QuinL	Tetra	Cj42982p	noGM	Cj42982p	0	0	0	0	0	0	0	0	0	0	0	0	0	0	0	0	0	0	0	0	0	0	0	0	0	0	0	0	0	0	0	0	0	1	0	0	0	0	0	0	0	1	0	0	Tetra	Cj42982p
Cj42983p	Campylobacter_jejuni_OXC11109	62791	PubMLST	human	human	UK	2017	2017	0021	19	noAG	noML	QuinL	noTet	Cj42983p	noGM	Cj42983p	0	0	0	0	0	0	0	0	0	0	0	0	0	0	0	0	0	0	0	0	0	0	0	0	0	0	0	0	0	0	0	0	0	1	0	0	0	0	0	0	0	0	0	0	noTet	Cj42983p
Cj42984p	Campylobacter_jejuni_NWC1789	62792	PubMLST	human	human	UK	2017	2017	0021	19	noAG	noML	noQL	noTet	Cj42984p	noGM	Cj42984p	0	0	0	0	0	0	0	0	0	0	0	0	0	0	0	0	0	0	0	0	0	0	0	0	0	0	0	0	0	0	0	0	0	0	0	0	0	0	0	0	0	0	0	0	noTet	Cj42984p
Cj42985p	Campylobacter_jejuni_OXC11106	62793	PubMLST	human	human	UK	2017	2017	0021	50	noAG	noML	QuinL	noTet	Cj42985p	noGM	Cj42985p	0	0	0	0	0	0	0	0	0	0	0	0	0	0	0	0	0	0	0	0	0	0	0	0	0	0	0	0	0	0	0	0	0	1	0	0	0	0	0	0	0	0	0	0	noTet	Cj42985p
Cj42986p	Campylobacter_jejuni_OXC11103	62794	PubMLST	human	human	UK	2017	2017	0021	50	noAG	noML	noQL	noTet	Cj42986p	noGM	Cj42986p	0	0	0	0	0	0	0	0	0	0	0	0	0	0	0	0	0	0	0	0	0	0	0	0	0	0	0	0	0	0	0	0	0	0	0	0	0	0	0	0	0	0	0	0	noTet	Cj42986p
Cj42987p	Campylobacter_jejuni_NWC1809	62795	PubMLST	human	human	UK	2017	2017	0021	19	noAG	noML	noQL	noTet	Cj42987p	noGM	Cj42987p	0	0	0	0	0	0	0	0	0	0	0	0	0	0	0	0	0	0	0	0	0	0	0	0	0	0	0	0	0	0	0	0	0	0	0	0	0	0	0	0	0	0	0	0	noTet	Cj42987p
Cj42988p	Campylobacter_jejuni_OXC11111	62796	PubMLST	human	human	UK	2017	2017	0021	53	noAG	noML	noQL	noTet	Cj42988p	noGM	Cj42988p	0	0	0	0	0	0	0	0	0	0	0	0	0	0	0	0	0	0	0	0	0	0	0	0	0	0	0	0	0	0	0	0	0	0	0	0	0	0	0	0	0	0	0	0	noTet	Cj42988p
Cj42989p	Campylobacter_jejuni_NWC1796	62797	PubMLST	human	human	UK	2017	2017	0021	50	noAG	noML	QuinL	Tetra	Cj42989p	noGM	Cj42989p	0	0	0	0	0	0	0	0	0	0	0	0	0	0	0	0	0	0	0	0	0	0	0	0	0	0	0	0	0	0	0	0	0	1	0	0	0	0	0	0	0	1	0	0	Tetra	Cj42989p
Cj42990p	Campylobacter_jejuni_NWC1811	62798	PubMLST	human	human	UK	2017	2017	0021	50	noAG	noML	QuinL	Tetra	Cj42990p	noGM	Cj42990p	0	0	0	0	0	0	0	0	0	0	0	0	0	0	0	0	0	0	0	0	0	0	0	0	0	0	0	0	0	0	0	0	0	1	0	0	0	0	0	0	0	1	0	0	Tetra	Cj42990p
Cj42991p	Campylobacter_jejuni_NWC1793	62799	PubMLST	human	human	UK	2017	2017	0021	50	noAG	noML	noQL	noTet	Cj42991p	noGM	Cj42991p	0	0	0	0	0	0	0	0	0	0	0	0	0	0	0	0	0	0	0	0	0	0	0	0	0	0	0	0	0	0	0	0	0	0	0	0	0	0	0	0	0	0	0	0	noTet	Cj42991p
Cj42992p	Campylobacter_jejuni_OXC11115	62800	PubMLST	human	human	UK	2017	2017	0021	21	noAG	noML	noQL	noTet	Cj42992p	noGM	Cj42992p	0	0	0	0	0	0	0	0	0	0	0	0	0	0	0	0	0	0	0	0	0	0	0	0	0	0	0	0	0	0	0	0	0	0	0	0	0	0	0	0	0	0	0	0	noTet	Cj42992p
Cj42993p	Campylobacter_jejuni_OXC11112	62801	PubMLST	human	human	UK	2017	2017	0021	262	noAG	noML	noQL	noTet	Cj42993p	noGM	Cj42993p	0	0	0	0	0	0	0	0	0	0	0	0	0	0	0	0	0	0	0	0	0	0	0	0	0	0	0	0	0	0	0	0	0	0	0	0	0	0	0	0	0	0	0	0	noTet	Cj42993p
Cj42994p	Campylobacter_jejuni_NWC1825	62802	PubMLST	human	human	UK	2017	2017	0048	48	noAG	noML	noQL	noTet	Cj42994p	noGM	Cj42994p	0	0	0	0	0	0	0	0	0	0	0	0	0	0	0	0	0	0	0	0	0	0	0	0	0	0	0	0	0	0	0	0	0	0	0	0	0	0	0	0	0	0	0	0	noTet	Cj42994p
Cj42995p	Campylobacter_jejuni_OXC11124	62803	PubMLST	human	human	UK	2017	2017	0021	21	noAG	noML	noQL	noTet	Cj42995p	noGM	Cj42995p	0	0	0	0	0	0	0	0	0	0	0	0	0	0	0	0	0	0	0	0	0	0	0	0	0	0	0	0	0	0	0	0	0	0	0	0	0	0	0	0	0	0	0	0	noTet	Cj42995p
Cj42996p	Campylobacter_jejuni_NWC1838	62804	PubMLST	human	human	UK	2017	2017	0052	2275	noAG	noML	QuinL	Tetra	Cj42996p	noGM	Cj42996p	0	0	0	0	0	0	0	0	0	0	0	0	0	0	0	0	0	0	0	0	0	0	0	0	0	0	0	0	0	0	0	0	0	1	0	0	0	0	0	0	0	1	0	0	Tetra	Cj42996p
Cj42997p	Campylobacter_jejuni_NWC1828	62805	PubMLST	human	human	UK	2017	2017	0048	475	noAG	noML	noQL	noTet	Cj42997p	noGM	Cj42997p	0	0	0	0	0	0	0	0	0	0	0	0	0	0	0	0	0	0	0	0	0	0	0	0	0	0	0	0	0	0	0	0	0	0	0	0	0	0	0	0	0	0	0	0	noTet	Cj42997p
Cj42998p	Campylobacter_jejuni_OXC11127	62807	PubMLST	human	human	UK	2017	2017	0021	148	noAG	noML	QuinL	Tetra	Cj42998p	noGM	Cj42998p	0	0	0	0	0	0	0	0	0	0	0	0	0	0	0	0	0	0	0	0	0	0	0	0	0	0	0	0	0	0	0	0	0	1	0	0	0	0	0	0	0	1	0	0	Tetra	Cj42998p
Cj42999p	Campylobacter_jejuni_NWC1822	62808	PubMLST	human	human	UK	2017	2017	0048	48	noAG	noML	noQL	Tetra	Cj42999p	noGM	Cj42999p	0	0	0	0	0	0	0	0	0	0	0	0	0	0	0	0	0	0	0	0	0	0	0	0	0	0	0	0	0	0	0	0	0	0	0	0	0	0	0	0	0	1	0	0	Tetra	Cj42999p
Cj43000p	Campylobacter_jejuni_OXC11123	62810	PubMLST	human	human	UK	2017	2017	0021	50	noAG	noML	noQL	noTet	Cj43000p	noGM	Cj43000p	0	0	0	0	0	0	0	0	0	0	0	0	0	0	0	0	0	0	0	0	0	0	0	0	0	0	0	0	0	0	0	0	0	0	0	0	0	0	0	0	0	0	0	0	noTet	Cj43000p
Cj43001p	Campylobacter_jejuni_OXC11133	62811	PubMLST	human	human	UK	2017	2017	0048	48	noAG	noML	noQL	noTet	Cj43001p	noGM	Cj43001p	0	0	0	0	0	0	0	0	0	0	0	0	0	0	0	0	0	0	0	0	0	0	0	0	0	0	0	0	0	0	0	0	0	0	0	0	0	0	0	0	0	0	0	0	noTet	Cj43001p
Cj43002p	Campylobacter_jejuni_NWC1831	62812	PubMLST	human	human	UK	2017	2017	0048	48	noAG	noML	noQL	noTet	Cj43002p	noGM	Cj43002p	0	0	0	0	0	0	0	0	0	0	0	0	0	0	0	0	0	0	0	0	0	0	0	0	0	0	0	0	0	0	0	0	0	0	0	0	0	0	0	0	0	0	0	0	noTet	Cj43002p
Cj43003p	Campylobacter_jejuni_OXC11132	62813	PubMLST	human	human	UK	2017	2017	0048	48	noAG	noML	noQL	noTet	Cj43003p	noGM	Cj43003p	0	0	0	0	0	0	0	0	0	0	0	0	0	0	0	0	0	0	0	0	0	0	0	0	0	0	0	0	0	0	0	0	0	0	0	0	0	0	0	0	0	0	0	0	noTet	Cj43003p
Cj43004p	Campylobacter_jejuni_NWC1833	62814	PubMLST	human	human	UK	2017	2017	0048	48	noAG	noML	noQL	noTet	Cj43004p	noGM	Cj43004p	0	0	0	0	0	0	0	0	0	0	0	0	0	0	0	0	0	0	0	0	0	0	0	0	0	0	0	0	0	0	0	0	0	0	0	0	0	0	0	0	0	0	0	0	noTet	Cj43004p
Cj43005p	Campylobacter_jejuni_OXC11126	62815	PubMLST	human	human	UK	2017	2017	0021	50	noAG	noML	noQL	noTet	Cj43005p	noGM	Cj43005p	0	0	0	0	0	0	0	0	0	0	0	0	0	0	0	0	0	0	0	0	0	0	0	0	0	0	0	0	0	0	0	0	0	0	0	0	0	0	0	0	0	0	0	0	noTet	Cj43005p
Cj43006p	Campylobacter_jejuni_NWC1835	62817	PubMLST	human	human	UK	2017	2017	0048	48	noAG	noML	noQL	Tetra	Cj43006p	noGM	Cj43006p	0	0	0	0	0	0	0	0	0	0	0	0	0	0	0	0	0	0	0	0	0	0	0	0	0	0	0	0	0	0	0	0	0	0	0	0	0	0	0	0	0	1	0	0	Tetra	Cj43006p
Cj43007p	Campylobacter_jejuni_OXC11122	62819	PubMLST	human	human	UK	2017	2017	0021	50	noAG	noML	QuinL	Tetra	Cj43007p	noGM	Cj43007p	0	0	0	0	0	0	0	0	0	0	0	0	0	0	0	0	0	0	0	0	0	0	0	0	0	0	0	0	0	0	0	0	0	1	0	0	0	0	0	0	0	1	0	0	Tetra	Cj43007p
Cj43008p	Campylobacter_jejuni_NWC1826	62822	PubMLST	human	human	UK	2017	2017	0048	48	noAG	noML	noQL	noTet	Cj43008p	noGM	Cj43008p	0	0	0	0	0	0	0	0	0	0	0	0	0	0	0	0	0	0	0	0	0	0	0	0	0	0	0	0	0	0	0	0	0	0	0	0	0	0	0	0	0	0	0	0	noTet	Cj43008p
Cj43009p	Campylobacter_jejuni_OXC11125	62823	PubMLST	human	human	UK	2017	2017	0021	19	noAG	noML	noQL	noTet	Cj43009p	noGM	Cj43009p	0	0	0	0	0	0	0	0	0	0	0	0	0	0	0	0	0	0	0	0	0	0	0	0	0	0	0	0	0	0	0	0	0	0	0	0	0	0	0	0	0	0	0	0	noTet	Cj43009p
Cj43010p	Campylobacter_jejuni_NWC1823	62825	PubMLST	human	human	UK	2017	2017	0048	48	noAG	noML	noQL	noTet	Cj43010p	noGM	Cj43010p	0	0	0	0	0	0	0	0	0	0	0	0	0	0	0	0	0	0	0	0	0	0	0	0	0	0	0	0	0	0	0	0	0	0	0	0	0	0	0	0	0	0	0	0	noTet	Cj43010p
Cj43011p	Campylobacter_jejuni_OXC11134	62826	PubMLST	human	human	UK	2017	2017	0048	48	noAG	noML	noQL	noTet	Cj43011p	noGM	Cj43011p	0	0	0	0	0	0	0	0	0	0	0	0	0	0	0	0	0	0	0	0	0	0	0	0	0	0	0	0	0	0	0	0	0	0	0	0	0	0	0	0	0	0	0	0	noTet	Cj43011p
Cj43012p	Campylobacter_jejuni_OXC11121	62828	PubMLST	human	human	UK	2017	2017	0021	50	noAG	noML	noQL	noTet	Cj43012p	noGM	Cj43012p	0	0	0	0	0	0	0	0	0	0	0	0	0	0	0	0	0	0	0	0	0	0	0	0	0	0	0	0	0	0	0	0	0	0	0	0	0	0	0	0	0	0	0	0	noTet	Cj43012p
Cj43013p	Campylobacter_jejuni_OXC11130	62831	PubMLST	human	human	UK	2017	2017	0048	48	noAG	noML	noQL	noTet	Cj43013p	noGM	Cj43013p	0	0	0	0	0	0	0	0	0	0	0	0	0	0	0	0	0	0	0	0	0	0	0	0	0	0	0	0	0	0	0	0	0	0	0	0	0	0	0	0	0	0	0	0	noTet	Cj43013p
Cj43014p	Campylobacter_jejuni_NWC1830	62832	PubMLST	human	human	UK	2017	2017	0048	475	noAG	noML	noQL	noTet	Cj43014p	noGM	Cj43014p	0	0	0	0	0	0	0	0	0	0	0	0	0	0	0	0	0	0	0	0	0	0	0	0	0	0	0	0	0	0	0	0	0	0	0	0	0	0	0	0	0	0	0	0	noTet	Cj43014p
Cj43015p	Campylobacter_jejuni_NWC1820	62833	PubMLST	human	human	UK	2017	2017	0048	48	noAG	noML	noQL	noTet	Cj43015p	noGM	Cj43015p	0	0	0	0	0	0	0	0	0	0	0	0	0	0	0	0	0	0	0	0	0	0	0	0	0	0	0	0	0	0	0	0	0	0	0	0	0	0	0	0	0	0	0	0	noTet	Cj43015p
Cj43016p	Campylobacter_jejuni_NWC1821	62834	PubMLST	human	human	UK	2017	2017	0048	48	noAG	noML	noQL	noTet	Cj43016p	noGM	Cj43016p	0	0	0	0	0	0	0	0	0	0	0	0	0	0	0	0	0	0	0	0	0	0	0	0	0	0	0	0	0	0	0	0	0	0	0	0	0	0	0	0	0	0	0	0	noTet	Cj43016p
Cj43017p	Campylobacter_jejuni_NWC1818	62835	PubMLST	human	human	UK	2017	2017	0021	21	noAG	noML	noQL	noTet	Cj43017p	noGM	Cj43017p	0	0	0	0	0	0	0	0	0	0	0	0	0	0	0	0	0	0	0	0	0	0	0	0	0	0	0	0	0	0	0	0	0	0	0	0	0	0	0	0	0	0	0	0	noTet	Cj43017p
Cj43018p	Campylobacter_jejuni_NWC1834	62836	PubMLST	human	human	UK	2017	2017	0048	48	noAG	noML	noQL	Tetra	Cj43018p	noGM	Cj43018p	0	0	0	0	0	0	0	0	0	0	0	0	0	0	0	0	0	0	0	0	0	0	0	0	0	0	0	0	0	0	0	0	0	0	0	0	0	0	0	0	0	1	0	0	Tetra	Cj43018p
Cj43019p	Campylobacter_jejuni_NWC1829	62837	PubMLST	human	human	UK	2017	2017	0048	475	noAG	noML	noQL	noTet	Cj43019p	noGM	Cj43019p	0	0	0	0	0	0	0	0	0	0	0	0	0	0	0	0	0	0	0	0	0	0	0	0	0	0	0	0	0	0	0	0	0	0	0	0	0	0	0	0	0	0	0	0	noTet	Cj43019p
Cj43020p	Campylobacter_jejuni_OXC11128	62839	PubMLST	human	human	UK	2017	2017	0048	48	noAG	noML	noQL	noTet	Cj43020p	noGM	Cj43020p	0	0	0	0	0	0	0	0	0	0	0	0	0	0	0	0	0	0	0	0	0	0	0	0	0	0	0	0	0	0	0	0	0	0	0	0	0	0	0	0	0	0	0	0	noTet	Cj43020p
Cj43021p	Campylobacter_jejuni_OXC11135	62840	PubMLST	human	human	UK	2017	2017	0048	48	noAG	noML	noQL	noTet	Cj43021p	noGM	Cj43021p	0	0	0	0	0	0	0	0	0	0	0	0	0	0	0	0	0	0	0	0	0	0	0	0	0	0	0	0	0	0	0	0	0	0	0	0	0	0	0	0	0	0	0	0	noTet	Cj43021p
Cj43022p	Campylobacter_jejuni_OXC11131	62841	PubMLST	human	human	UK	2017	2017	0048	48	noAG	noML	noQL	Tetra	Cj43022p	noGM	Cj43022p	0	0	0	0	0	0	0	0	0	0	0	0	0	0	0	0	0	0	0	0	0	0	0	0	0	0	0	0	0	0	0	0	0	0	0	0	0	0	0	0	0	1	0	0	Tetra	Cj43022p
Cj43023p	Campylobacter_jejuni_OXC11150	62842	PubMLST	human	human	UK	2017	2017	0607	904	noAG	noML	QuinL	Tetra	Cj43023p	noGM	Cj43023p	0	0	0	0	0	0	0	0	0	0	0	0	0	0	0	0	0	0	0	0	0	0	0	0	0	0	0	0	0	0	0	0	0	1	0	0	0	0	0	0	0	1	0	0	Tetra	Cj43023p
Cj43024p	Campylobacter_jejuni_OXC11151	62843	PubMLST	human	human	UK	2017	2017	0206	2149	noAG	noML	noQL	noTet	Cj43024p	noGM	Cj43024p	0	0	0	0	0	0	0	0	0	0	0	0	0	0	0	0	0	0	0	0	0	0	0	0	0	0	0	0	0	0	0	0	0	0	0	0	0	0	0	0	0	0	0	0	noTet	Cj43024p
Cj43025p	Campylobacter_jejuni_NWC1856	62845	PubMLST	human	human	UK	2017	2017	0403	403	noAG	noML	noQL	noTet	Cj43025p	noGM	Cj43025p	0	0	0	0	0	0	0	0	0	0	0	0	0	0	0	0	0	0	0	0	0	0	0	0	0	0	0	0	0	0	0	0	0	0	0	0	0	0	0	0	0	0	0	0	noTet	Cj43025p
Cj43026p	Campylobacter_jejuni_OXC11146	62846	PubMLST	human	human	UK	2017	2017	0403	403	noAG	noML	QuinL	noTet	Cj43026p	noGM	Cj43026p	0	0	0	0	0	0	0	0	0	0	0	0	0	0	0	0	0	0	0	0	0	0	0	0	0	0	0	0	0	0	0	0	0	1	0	0	0	0	0	0	0	0	0	0	noTet	Cj43026p
Cj43027p	Campylobacter_jejuni_NWC1863	62848	PubMLST	human	human	UK	2017	2017	0206	122	noAG	noML	QuinL	Tetra	Cj43027p	noGM	Cj43027p	0	0	0	0	0	0	0	0	0	0	0	0	0	0	0	0	0	0	0	0	0	0	0	0	0	0	0	0	0	0	0	0	0	1	0	0	0	0	0	0	0	1	0	0	Tetra	Cj43027p
Cj43028p	Campylobacter_jejuni_OXC11152	62849	PubMLST	human	human	UK	2017	2017	0049	49	noAG	noML	QuinL	noTet	Cj43028p	noGM	Cj43028p	0	0	0	0	0	0	0	0	0	0	0	0	0	0	0	0	0	0	0	0	0	0	0	0	0	0	0	0	0	0	0	0	0	1	0	0	0	0	0	0	0	0	0	0	noTet	Cj43028p
Cj43029p	Campylobacter_jejuni_NWC1864	62851	PubMLST	human	human	UK	2017	2017	0000	2274	noAG	noML	QuinL	Tetra	Cj43029p	noGM	Cj43029p	0	0	0	0	0	0	0	0	0	0	0	0	0	0	0	0	0	0	0	0	0	0	0	0	0	0	0	0	0	0	0	0	0	1	0	0	0	0	0	0	0	1	0	0	Tetra	Cj43029p
Cj43030p	Campylobacter_jejuni_NWC1865	62853	PubMLST	human	human	UK	2017	2017	0052	9016	noAG	noML	noQL	noTet	Cj43030p	noGM	Cj43030p	0	0	0	0	0	0	0	0	0	0	0	0	0	0	0	0	0	0	0	0	0	0	0	0	0	0	0	0	0	0	0	0	0	0	0	0	0	0	0	0	0	0	0	0	noTet	Cj43030p
Cj43031p	Campylobacter_jejuni_OXC11166	62855	PubMLST	human	human	UK	2017	2017	0362	2123	noAG	noML	QuinL	Tetra	Cj43031p	noGM	Cj43031p	0	0	0	0	0	0	0	0	0	0	0	0	0	0	0	0	0	0	0	0	0	0	0	0	0	0	0	0	0	0	0	0	0	1	0	0	0	0	0	0	0	1	0	0	Tetra	Cj43031p
Cj43032p	Campylobacter_jejuni_NWC1867	62856	PubMLST	human	human	UK	2017	2017	0607	904	noAG	noML	QuinL	Tetra	Cj43032p	noGM	Cj43032p	0	0	0	0	0	0	0	0	0	0	0	0	0	0	0	0	0	0	0	0	0	0	0	0	0	0	0	0	0	0	0	0	0	1	0	0	0	0	0	0	0	1	0	0	Tetra	Cj43032p
Cj43033p	Campylobacter_jejuni_OXC11153	62857	PubMLST	human	human	UK	2017	2017	0574	574	noAG	noML	noQL	Tetra	Cj43033p	noGM	Cj43033p	0	0	0	0	0	0	0	0	0	0	0	0	0	0	0	0	0	0	0	0	0	0	0	0	0	0	0	0	0	0	0	0	0	0	0	0	0	0	0	0	0	1	0	0	Tetra	Cj43033p
Cj43034p	Campylobacter_jejuni_OXC11154	62858	PubMLST	human	human	UK	2017	2017	0061	61	noAG	noML	noQL	Tetra	Cj43034p	noGM	Cj43034p	0	0	0	0	0	0	0	0	0	0	0	0	0	0	0	0	0	0	0	0	0	0	0	0	0	0	0	0	0	0	0	0	0	0	0	0	0	0	0	0	0	1	0	0	Tetra	Cj43034p
Cj43035p	Campylobacter_jejuni_OXC11155	62859	PubMLST	human	human	UK	2017	2017	0000	6813	noAG	noML	QuinL	Tetra	Cj43035p	noGM	Cj43035p	0	0	0	0	0	0	0	0	0	0	0	0	0	0	0	0	0	0	0	0	0	0	0	0	0	0	0	0	0	0	0	0	0	1	0	0	0	0	0	0	0	1	0	0	Tetra	Cj43035p
Cj43036p	Campylobacter_jejuni_OXC11167	62860	PubMLST	human	human	UK	2017	2017	0052	161	noAG	noML	QuinL	Tetra	Cj43036p	noGM	Cj43036p	0	0	0	0	0	0	0	0	0	0	0	0	0	0	0	0	0	0	0	0	0	0	0	0	0	0	0	0	0	0	0	0	0	1	0	0	0	0	0	0	0	1	0	0	Tetra	Cj43036p
Cj43037p	Campylobacter_jejuni_OXC11168	62862	PubMLST	human	human	UK	2017	2017	0045	45	noAG	noML	noQL	noTet	Cj43037p	noGM	Cj43037p	0	0	0	0	0	0	0	0	0	0	0	0	0	0	0	0	0	0	0	0	0	0	0	0	0	0	0	0	0	0	0	0	0	0	0	0	0	0	0	0	0	0	0	0	noTet	Cj43037p
Cj43038p	Campylobacter_jejuni_OXC11157	62863	PubMLST	human	human	UK	2017	2017	0045	583	noAG	noML	noQL	noTet	Cj43038p	noGM	Cj43038p	0	0	0	0	0	0	0	0	0	0	0	0	0	0	0	0	0	0	0	0	0	0	0	0	0	0	0	0	0	0	0	0	0	0	0	0	0	0	0	0	0	0	0	0	noTet	Cj43038p
Cj43039p	Campylobacter_jejuni_OXC11147	62866	PubMLST	human	human	UK	2017	2017	0443	6522	noAG	noML	QuinL	Tetra	Cj43039p	noGM	Cj43039p	0	0	0	0	0	0	0	0	0	0	0	0	0	0	0	0	0	0	0	0	0	0	0	0	0	0	0	0	0	0	0	0	0	1	0	0	0	0	0	0	0	1	0	0	Tetra	Cj43039p
Cj43040p	Campylobacter_jejuni_OXC11148	62867	PubMLST	human	human	UK	2017	2017	0061	61	noAG	noML	noQL	noTet	Cj43040p	noGM	Cj43040p	0	0	0	0	0	0	0	0	0	0	0	0	0	0	0	0	0	0	0	0	0	0	0	0	0	0	0	0	0	0	0	0	0	0	0	0	0	0	0	0	0	0	0	0	noTet	Cj43040p
Cj43041p	Campylobacter_jejuni_OXC11149	62870	PubMLST	human	human	UK	2017	2017	0574	574	noAG	noML	noQL	Tetra	Cj43041p	noGM	Cj43041p	0	0	0	0	0	0	0	0	0	0	0	0	0	0	0	0	0	0	0	0	0	0	0	0	0	0	0	0	0	0	0	0	0	0	0	0	0	0	0	0	0	1	0	0	Tetra	Cj43041p
Cj43042p	Campylobacter_jejuni_OXC11156	62871	PubMLST	human	human	UK	2017	2017	0464	464	noAG	noML	QuinL	Tetra	Cj43042p	noGM	Cj43042p	0	0	0	0	0	0	0	0	0	0	0	0	0	0	0	0	0	0	0	0	0	0	0	0	0	0	0	0	0	0	0	0	0	1	0	0	0	0	0	0	0	1	0	0	Tetra	Cj43042p
Cj43043p	Campylobacter_jejuni_NWC1866	62872	PubMLST	human	human	UK	2017	2017	0021	8358	noAG	noML	QuinL	Tetra	Cj43043p	noGM	Cj43043p	0	0	0	0	0	0	0	0	0	0	0	0	0	0	0	0	0	0	0	0	0	0	0	0	0	0	0	0	0	0	0	0	0	1	0	0	0	0	0	0	0	1	0	0	Tetra	Cj43043p
Cj43044p	Campylobacter_jejuni_OXC11158	62873	PubMLST	human	human	UK	2017	2017	0052	52	noAG	noML	noQL	noTet	Cj43044p	noGM	Cj43044p	0	0	0	0	0	0	0	0	0	0	0	0	0	0	0	0	0	0	0	0	0	0	0	0	0	0	0	0	0	0	0	0	0	0	0	0	0	0	0	0	0	0	0	0	noTet	Cj43044p
Cj43045p	Campylobacter_jejuni_NWC1859	62874	PubMLST	human	human	UK	2016	2016	0048	48	noAG	noML	noQL	noTet	Cj43045p	noGM	Cj43045p	0	0	0	0	0	0	0	0	0	0	0	0	0	0	0	0	0	0	0	0	0	0	0	0	0	0	0	0	0	0	0	0	0	0	0	0	0	0	0	0	0	0	0	0	noTet	Cj43045p
Cj43046p	Campylobacter_jejuni_OXC11159	62876	PubMLST	human	human	UK	2017	2017	0021	883	noAG	noML	QuinL	noTet	Cj43046p	noGM	Cj43046p	0	0	0	0	0	0	0	0	0	0	0	0	0	0	0	0	0	0	0	0	0	0	0	0	0	0	0	0	0	0	0	0	0	1	0	0	0	0	0	0	0	0	0	0	noTet	Cj43046p
Cj43047p	Campylobacter_jejuni_NWC1869	62877	PubMLST	human	human	UK	2017	2017	0658	1044	noAG	noML	noQL	noTet	Cj43047p	noGM	Cj43047p	0	0	0	0	0	0	0	0	0	0	0	0	0	0	0	0	0	0	0	0	0	0	0	0	0	0	0	0	0	0	0	0	0	0	0	0	0	0	0	0	0	0	0	0	noTet	Cj43047p
Cj43048p	Campylobacter_jejuni_OXC11160	62878	PubMLST	human	human	UK	2017	2017	0021	520	noAG	noML	noQL	noTet	Cj43048p	noGM	Cj43048p	0	0	0	0	0	0	0	0	0	0	0	0	0	0	0	0	0	0	0	0	0	0	0	0	0	0	0	0	0	0	0	0	0	0	0	0	0	0	0	0	0	0	0	0	noTet	Cj43048p
Cj43049p	Campylobacter_jejuni_OXC11161	62879	PubMLST	human	human	UK	2017	2017	0021	19	noAG	noML	QuinL	noTet	Cj43049p	noGM	Cj43049p	0	0	0	0	0	0	0	0	0	0	0	0	0	0	0	0	0	0	0	0	0	0	0	0	0	0	0	0	0	0	0	0	0	1	0	0	0	0	0	0	0	0	0	0	noTet	Cj43049p
Cj43050p	Campylobacter_jejuni_OXC11162	62880	PubMLST	human	human	UK	2017	2017	0048	48	noAG	noML	noQL	Tetra	Cj43050p	noGM	Cj43050p	0	0	0	0	0	0	0	0	0	0	0	0	0	0	0	0	0	0	0	0	0	0	0	0	0	0	0	0	0	0	0	0	0	0	0	0	0	0	0	0	0	1	0	0	Tetra	Cj43050p
Cj43051p	Campylobacter_jejuni_OXC11163	62882	PubMLST	human	human	UK	2017	2017	0353	5	noAG	noML	QuinL	noTet	Cj43051p	noGM	Cj43051p	0	0	0	0	0	0	0	0	0	0	0	0	0	0	0	0	0	0	0	0	0	0	0	0	0	0	0	0	0	0	0	0	0	1	0	0	0	0	0	0	0	0	0	0	noTet	Cj43051p
Cj43052p	Campylobacter_jejuni_OXC11165	62884	PubMLST	human	human	UK	2017	2017	0353	6461	AmGly	noML	QuinL	Tetra	Cj43052p	noGM	Cj43052p	0	0	0	0	0	0	0	0	0	0	0	0	1	0	0	0	0	0	0	0	0	0	0	0	0	0	0	0	0	0	0	0	0	1	0	0	0	0	0	0	0	1	0	0	Tetra	Cj43052p
Cj43053p	Campylobacter_jejuni_NWC1861	62885	PubMLST	human	human	UK	2017	2017	0206	572	noAG	noML	QuinL	noTet	Cj43053p	noGM	Cj43053p	0	0	0	0	0	0	0	0	0	0	0	0	0	0	0	0	0	0	0	0	0	0	0	0	0	0	0	0	0	0	0	0	0	1	0	0	0	0	0	0	0	0	0	0	noTet	Cj43053p
Cj43054p	Campylobacter_jejuni_NWC1868	62887	PubMLST	human	human	UK	2017	2017	0692	1301	noAG	noML	noQL	Tetra	Cj43054p	noGM	Cj43054p	0	0	0	0	0	0	0	0	0	0	0	0	0	0	0	0	0	0	0	0	0	0	0	0	0	0	0	0	0	0	0	0	0	0	0	0	0	0	0	0	0	1	0	0	Tetra	Cj43054p
Cj43055p	Campylobacter_jejuni_NWC1887	62889	PubMLST	human	human	UK	2017	2017	0464	5136	noAG	noML	QuinL	Tetra	Cj43055p	noGM	Cj43055p	0	0	0	0	0	0	0	0	0	0	0	0	0	0	0	0	0	0	0	0	0	0	0	0	0	0	0	0	0	0	0	0	0	1	0	0	0	0	0	0	0	1	0	0	Tetra	Cj43055p
Cj43056p	Campylobacter_jejuni_NWC1901	62890	PubMLST	human	human	UK	2017	2017	0206	46	noAG	noML	QuinL	noTet	Cj43056p	noGM	Cj43056p	0	0	0	0	0	0	0	0	0	0	0	0	0	0	0	0	0	0	0	0	0	0	0	0	0	0	0	0	0	0	0	0	0	1	0	0	0	0	0	0	0	0	0	0	noTet	Cj43056p
Cj43057p	Campylobacter_jejuni_NWC1881	62891	PubMLST	human	human	UK	2017	2017	0283	267	noAG	noML	noQL	noTet	Cj43057p	noGM	Cj43057p	0	0	0	0	0	0	0	0	0	0	0	0	0	0	0	0	0	0	0	0	0	0	0	0	0	0	0	0	0	0	0	0	0	0	0	0	0	0	0	0	0	0	0	0	noTet	Cj43057p
Cj43058p	Campylobacter_jejuni_NWC1890	62892	PubMLST	human	human	UK	2017	2017	0045	334	noAG	noML	noQL	noTet	Cj43058p	noGM	Cj43058p	0	0	0	0	0	0	0	0	0	0	0	0	0	0	0	0	0	0	0	0	0	0	0	0	0	0	0	0	0	0	0	0	0	0	0	0	0	0	0	0	0	0	0	0	noTet	Cj43058p
Cj43059p	Campylobacter_jejuni_NWC1899	62894	PubMLST	human	human	UK	2017	2017	0061	61	noAG	noML	noQL	noTet	Cj43059p	noGM	Cj43059p	0	0	0	0	0	0	0	0	0	0	0	0	0	0	0	0	0	0	0	0	0	0	0	0	0	0	0	0	0	0	0	0	0	0	0	0	0	0	0	0	0	0	0	0	noTet	Cj43059p
Cj43060p	Campylobacter_jejuni_OXC11181	62895	PubMLST	human	human	UK	2017	2017	0257	2254	noAG	noML	QuinL	Tetra	Cj43060p	noGM	Cj43060p	0	0	0	0	0	0	0	0	0	0	0	0	0	0	0	0	0	0	0	0	0	0	0	0	0	0	0	0	0	0	0	0	0	1	0	0	0	0	0	0	0	1	0	0	Tetra	Cj43060p
Cj43061p	Campylobacter_jejuni_NWC1883	62896	PubMLST	human	human	UK	2017	2017	0021	19	noAG	noML	noQL	noTet	Cj43061p	noGM	Cj43061p	0	0	0	0	0	0	0	0	0	0	0	0	0	0	0	0	0	0	0	0	0	0	0	0	0	0	0	0	0	0	0	0	0	0	0	0	0	0	0	0	0	0	0	0	noTet	Cj43061p
Cj43062p	Campylobacter_jejuni_OXC11176	62897	PubMLST	human	human	UK	2017	2017	0021	50	noAG	noML	noQL	noTet	Cj43062p	noGM	Cj43062p	0	0	0	0	0	0	0	0	0	0	0	0	0	0	0	0	0	0	0	0	0	0	0	0	0	0	0	0	0	0	0	0	0	0	0	0	0	0	0	0	0	0	0	0	noTet	Cj43062p
Cj43063p	Campylobacter_jejuni_NWC1882	62898	PubMLST	human	human	UK	2017	2017	0353	400	noAG	noML	QuinL	Tetra	Cj43063p	noGM	Cj43063p	0	0	0	0	0	0	0	0	0	0	0	0	0	0	0	0	0	0	0	0	0	0	0	0	0	0	0	0	0	0	0	0	0	1	0	0	0	0	0	0	0	1	0	0	Tetra	Cj43063p
Cj43064p	Campylobacter_jejuni_NWC1898	62899	PubMLST	human	human	UK	2017	2017	0049	5483	noAG	noML	noQL	noTet	Cj43064p	noGM	Cj43064p	0	0	0	0	0	0	0	0	0	0	0	0	0	0	0	0	0	0	0	0	0	0	0	0	0	0	0	0	0	0	0	0	0	0	0	0	0	0	0	0	0	0	0	0	noTet	Cj43064p
Cj43065p	Campylobacter_jejuni_NWC1885	62902	PubMLST	human	human	UK	2017	2017	0353	6461	noAG	noML	QuinL	Tetra	Cj43065p	noGM	Cj43065p	0	0	0	0	0	0	0	0	0	0	0	0	0	0	0	0	0	0	0	0	0	0	0	0	0	0	0	0	0	0	0	0	0	1	0	0	0	0	0	0	0	1	0	0	Tetra	Cj43065p
Cj43066p	Campylobacter_jejuni_OXC11183	62903	PubMLST	human	human	UK	2017	2017	0607	607	noAG	noML	QuinL	Tetra	Cj43066p	noGM	Cj43066p	0	0	0	0	0	0	0	0	0	0	0	0	0	0	0	0	0	0	0	0	0	0	0	0	0	0	0	0	0	0	0	0	0	1	0	0	0	0	0	0	0	1	0	0	Tetra	Cj43066p
Cj43067p	Campylobacter_jejuni_OXC11184	62905	PubMLST	human	human	UK	2017	2017	0658	1044	noAG	noML	noQL	Tetra	Cj43067p	noGM	Cj43067p	0	0	0	0	0	0	0	0	0	0	0	0	0	0	0	0	0	0	0	0	0	0	0	0	0	0	0	0	0	0	0	0	0	0	0	0	0	0	0	0	0	1	0	0	Tetra	Cj43067p
Cj43068p	Campylobacter_jejuni_OXC11180	62906	PubMLST	human	human	UK	2017	2017	0021	19	noAG	noML	QuinL	noTet	Cj43068p	noGM	Cj43068p	0	0	0	0	0	0	0	0	0	0	0	0	0	0	0	0	0	0	0	0	0	0	0	0	0	0	0	0	0	0	0	0	0	1	0	0	0	0	0	0	0	0	0	0	noTet	Cj43068p
Cj43069p	Campylobacter_jejuni_NWC1870	62907	PubMLST	human	human	UK	2017	2017	0048	48	noAG	noML	noQL	noTet	Cj43069p	noGM	Cj43069p	0	0	0	0	0	0	0	0	0	0	0	0	0	0	0	0	0	0	0	0	0	0	0	0	0	0	0	0	0	0	0	0	0	0	0	0	0	0	0	0	0	0	0	0	noTet	Cj43069p
Cj43070p	Campylobacter_jejuni_NWC1900	62908	PubMLST	human	human	UK	2017	2017	0206	4759	noAG	noML	QuinL	Tetra	Cj43070p	noGM	Cj43070p	0	0	0	0	0	0	0	0	0	0	0	0	0	0	0	0	0	0	0	0	0	0	0	0	0	0	0	0	0	0	0	0	0	1	0	0	0	0	0	0	0	1	0	0	Tetra	Cj43070p
Cj43071p	Campylobacter_jejuni_NWC1871	62909	PubMLST	human	human	UK	2017	2017	0464	5136	noAG	noML	QuinL	Tetra	Cj43071p	noGM	Cj43071p	0	0	0	0	0	0	0	0	0	0	0	0	0	0	0	0	0	0	0	0	0	0	0	0	0	0	0	0	0	0	0	0	0	1	0	0	0	0	0	0	0	1	0	0	Tetra	Cj43071p
Cj43072p	Campylobacter_jejuni_NWC1872	62910	PubMLST	human	human	UK	2017	2017	0021	19	noAG	noML	QuinL	noTet	Cj43072p	noGM	Cj43072p	0	0	0	0	0	0	0	0	0	0	0	0	0	0	0	0	0	0	0	0	0	0	0	0	0	0	0	0	0	0	0	0	0	1	0	0	0	0	0	0	0	0	0	0	noTet	Cj43072p
Cj43073p	Campylobacter_jejuni_NWC1873	62911	PubMLST	human	human	UK	2017	2017	0443	6522	noAG	noML	QuinL	Tetra	Cj43073p	noGM	Cj43073p	0	0	0	0	0	0	0	0	0	0	0	0	0	0	0	0	0	0	0	0	0	0	0	0	0	0	0	0	0	0	0	0	0	1	0	0	1	0	0	0	0	1	0	0	Tetra	Cj43073p
Cj43074p	Campylobacter_jejuni_NWC1878	62912	PubMLST	human	human	UK	2017	2017	0048	48	noAG	noML	noQL	noTet	Cj43074p	noGM	Cj43074p	0	0	0	0	0	0	0	0	0	0	0	0	0	0	0	0	0	0	0	0	0	0	0	0	0	0	0	0	0	0	0	0	0	0	0	0	0	0	0	0	0	0	0	0	noTet	Cj43074p
Cj43075p	Campylobacter_jejuni_NWC1874	62913	PubMLST	human	human	UK	2017	2017	0206	206	noAG	noML	noQL	noTet	Cj43075p	noGM	Cj43075p	0	0	0	0	0	0	0	0	0	0	0	0	0	0	0	0	0	0	0	0	0	0	0	0	0	0	0	0	0	0	0	0	0	0	0	0	0	0	0	0	0	0	0	0	noTet	Cj43075p
Cj43076p	Campylobacter_jejuni_NWC1875	62914	PubMLST	human	human	UK	2017	2017	0021	19	noAG	noML	noQL	noTet	Cj43076p	noGM	Cj43076p	0	0	0	0	0	0	0	0	0	0	0	0	0	0	0	0	0	0	0	0	0	0	0	0	0	0	0	0	0	0	0	0	0	0	0	0	0	0	0	0	0	0	0	0	noTet	Cj43076p
Cj43077p	Campylobacter_jejuni_OXC11185	62915	PubMLST	human	human	UK	2017	2017	0049	5483	noAG	noML	noQL	noTet	Cj43077p	noGM	Cj43077p	0	0	0	0	0	0	0	0	0	0	0	0	0	0	0	0	0	0	0	0	0	0	0	0	0	0	0	0	0	0	0	0	0	0	0	0	0	0	0	0	0	0	0	0	noTet	Cj43077p
Cj43078p	Campylobacter_jejuni_NWC1876	62916	PubMLST	human	human	UK	2017	2017	0353	6461	AmGly	noML	QuinL	Tetra	Cj43078p	noGM	Cj43078p	0	0	0	0	0	0	0	0	0	0	0	0	1	0	0	0	0	0	0	0	0	0	0	0	0	0	0	0	0	0	0	0	0	1	0	0	0	0	0	0	0	1	0	0	Tetra	Cj43078p
Cj43079p	Campylobacter_jejuni_NWC1877	62917	PubMLST	human	human	UK	2017	2017	0022	8118	noAG	noML	noQL	noTet	Cj43079p	noGM	Cj43079p	0	0	0	0	0	0	0	0	0	0	0	0	0	0	0	0	0	0	0	0	0	0	0	0	0	0	0	0	0	0	0	0	0	0	0	0	0	0	0	0	0	0	0	0	noTet	Cj43079p
Cj43080p	Campylobacter_jejuni_OXC11186	62918	PubMLST	human	human	UK	2017	2017	0206	206	noAG	noML	noQL	noTet	Cj43080p	noGM	Cj43080p	0	0	0	0	0	0	0	0	0	0	0	0	0	0	0	0	0	0	0	0	0	0	0	0	0	0	0	0	0	0	0	0	0	0	0	0	0	0	0	0	0	0	0	0	noTet	Cj43080p
Cj43081p	Campylobacter_jejuni_OXC11173	62919	PubMLST	human	human	UK	2017	2017	0042	447	noAG	noML	noQL	noTet	Cj43081p	noGM	Cj43081p	0	0	0	0	0	0	0	0	0	0	0	0	0	0	0	0	0	0	0	0	0	0	0	0	0	0	0	0	0	0	0	0	0	0	0	0	0	0	0	0	0	0	0	0	noTet	Cj43081p
Cj43082p	Campylobacter_jejuni_OXC11169	62920	PubMLST	human	human	UK	2017	2017	0021	883	noAG	noML	QuinL	noTet	Cj43082p	noGM	Cj43082p	0	0	0	0	0	0	0	0	0	0	0	0	0	0	0	0	0	0	0	0	0	0	0	0	0	0	0	0	0	0	0	0	0	1	0	0	0	0	0	0	0	0	0	0	noTet	Cj43082p
Cj43083p	Campylobacter_jejuni_OXC11170	62922	PubMLST	human	human	UK	2017	2017	0000	9019	noAG	noML	QuinL	noTet	Cj43083p	noGM	Cj43083p	0	0	0	0	0	0	0	0	0	0	0	0	0	0	0	0	0	0	0	0	0	0	0	0	0	0	0	0	0	0	0	1	0	1	0	0	0	0	0	0	0	0	0	0	noTet	Cj43083p
Cj43084p	Campylobacter_jejuni_OXC11171	62923	PubMLST	human	human	UK	2017	2017	0021	19	noAG	noML	noQL	noTet	Cj43084p	noGM	Cj43084p	0	0	0	0	0	0	0	0	0	0	0	0	0	0	0	0	0	0	0	0	0	0	0	0	0	0	0	0	0	0	0	0	0	0	0	0	0	0	0	0	0	0	0	0	noTet	Cj43084p
Cj43085p	Campylobacter_jejuni_OXC11175	62924	PubMLST	human	human	UK	2017	2017	0021	21	noAG	noML	QuinL	Tetra	Cj43085p	noGM	Cj43085p	0	0	0	0	0	0	0	0	0	0	0	0	0	0	0	0	0	0	0	0	0	0	0	0	0	0	0	0	0	0	0	0	0	1	0	0	0	0	0	0	0	1	0	0	Tetra	Cj43085p
Cj43086p	Campylobacter_jejuni_NWC1879	62925	PubMLST	human	human	UK	2017	2017	0021	50	noAG	noML	noQL	noTet	Cj43086p	noGM	Cj43086p	0	0	0	0	0	0	0	0	0	0	0	0	0	0	0	0	0	0	0	0	0	0	0	0	0	0	0	0	0	0	0	0	0	0	0	0	0	0	0	0	0	0	0	0	noTet	Cj43086p
Cj43087p	Campylobacter_jejuni_NWC1880	62926	PubMLST	human	human	UK	2017	2017	0257	2254	noAG	noML	QuinL	Tetra	Cj43087p	noGM	Cj43087p	0	0	0	0	0	0	0	0	0	0	0	0	0	0	0	0	0	0	0	0	0	0	0	0	0	0	0	0	0	0	0	0	0	1	0	0	0	0	0	0	0	1	0	0	Tetra	Cj43087p
Cj43088p	Campylobacter_jejuni_OXC11174	62928	PubMLST	human	human	UK	2017	2017	0353	6461	AmGly	noML	QuinL	Tetra	Cj43088p	noGM	Cj43088p	0	0	0	0	0	0	0	0	0	0	0	0	1	0	0	0	0	0	0	0	0	0	0	0	0	0	0	0	0	0	0	0	0	1	0	0	0	0	0	0	0	1	0	0	Tetra	Cj43088p
Cj43089p	Campylobacter_jejuni_NWC1891	62929	PubMLST	human	human	UK	2017	2017	0022	22	noAG	noML	noQL	noTet	Cj43089p	noGM	Cj43089p	0	0	0	0	0	0	0	0	0	0	0	0	0	0	0	0	0	0	0	0	0	0	0	0	0	0	0	0	0	0	0	0	0	0	0	0	0	0	0	0	0	0	0	0	noTet	Cj43089p
Cj43090p	Campylobacter_jejuni_OXC11201	62933	PubMLST	human	human	UK	2017	2017	0022	22	noAG	noML	noQL	noTet	Cj43090p	noGM	Cj43090p	0	0	0	0	0	0	0	0	0	0	0	0	0	0	0	0	0	0	0	0	0	0	0	0	0	0	0	0	0	0	0	0	0	0	0	0	0	0	0	0	0	0	0	0	noTet	Cj43090p
Cj43091p	Campylobacter_jejuni_NWC1905	62934	PubMLST	human	human	UK	2017	2017	0206	122	noAG	noML	QuinL	Tetra	Cj43091p	noGM	Cj43091p	0	0	0	0	0	0	0	0	0	0	0	0	0	0	0	0	0	0	0	0	0	0	0	0	0	0	0	0	0	0	0	0	0	1	0	0	0	0	0	0	0	1	0	0	Tetra	Cj43091p
Cj43092p	Campylobacter_jejuni_NWC1906	62935	PubMLST	human	human	UK	2017	2017	0443	51	noAG	noML	noQL	noTet	Cj43092p	noGM	Cj43092p	0	0	0	0	0	0	0	0	0	0	0	0	0	0	0	0	0	0	0	0	0	0	0	0	0	0	0	0	0	0	0	0	0	0	0	0	0	0	0	0	0	0	0	0	noTet	Cj43092p
Cj43093p	Campylobacter_jejuni_NWC1916	62936	PubMLST	human	human	UK	2017	2017	0021	8358	noAG	noML	QuinL	Tetra	Cj43093p	noGM	Cj43093p	0	0	0	0	0	0	0	0	0	0	0	0	0	0	0	0	0	0	0	0	0	0	0	0	0	0	0	0	0	0	0	0	0	1	0	0	0	0	0	0	0	1	0	0	Tetra	Cj43093p
Cj43094p	Campylobacter_jejuni_OXC11191	62937	PubMLST	human	human	UK	2017	2017	0403	9013	noAG	noML	QuinL	Tetra	Cj43094p	noGM	Cj43094p	0	0	0	0	0	0	0	0	0	0	0	0	0	0	0	0	0	0	0	0	0	0	0	0	0	0	0	0	0	0	0	0	0	1	0	0	0	0	0	0	0	1	0	0	Tetra	Cj43094p
Cj43095p	Campylobacter_jejuni_NWC1914	62938	PubMLST	human	human	UK	2017	2017	0000	9020	noAG	noML	noQL	noTet	Cj43095p	noGM	Cj43095p	0	0	0	0	0	0	0	0	0	0	0	0	0	0	0	0	0	0	0	0	0	0	0	0	0	0	0	0	0	0	0	0	0	0	0	0	0	0	0	0	0	0	0	0	noTet	Cj43095p
Cj43096p	Campylobacter_jejuni_OXC11200	62939	PubMLST	human	human	UK	2017	2017	0283	267	noAG	noML	noQL	noTet	Cj43096p	noGM	Cj43096p	0	0	0	0	0	0	0	0	0	0	0	0	0	0	0	0	0	0	0	0	0	0	0	0	0	0	0	0	0	0	0	0	0	0	0	0	0	0	0	0	0	0	0	0	noTet	Cj43096p
Cj43097p	Campylobacter_jejuni_NWC1913	62940	PubMLST	human	human	UK	2017	2017	0049	5483	noAG	noML	noQL	noTet	Cj43097p	noGM	Cj43097p	0	0	0	0	0	0	0	0	0	0	0	0	0	0	0	0	0	0	0	0	0	0	0	0	0	0	0	0	0	0	0	0	0	0	0	0	0	0	0	0	0	0	0	0	noTet	Cj43097p
Cj43098p	Campylobacter_jejuni_OXC11189	62941	PubMLST	human	human	UK	2017	2017	0000	1039	noAG	noML	noQL	noTet	Cj43098p	noGM	Cj43098p	0	0	0	0	0	0	0	0	0	0	0	0	0	0	0	0	0	0	0	0	0	0	0	0	0	0	0	0	0	0	0	0	0	0	0	0	0	0	0	0	0	0	0	0	noTet	Cj43098p
Cj43099p	Campylobacter_jejuni_OXC11196	62942	PubMLST	human	human	UK	2017	2017	0206	2149	noAG	noML	noQL	Tetra	Cj43099p	noGM	Cj43099p	0	0	0	0	0	0	0	0	0	0	0	0	0	0	0	0	0	0	0	0	0	0	0	0	0	0	0	0	0	0	0	0	0	0	0	0	0	0	0	0	0	1	0	0	Tetra	Cj43099p
Cj43100p	Campylobacter_jejuni_OXC11188	62943	PubMLST	human	human	UK	2017	2017	1332	696	noAG	noML	QuinL	Tetra	Cj43100p	noGM	Cj43100p	0	0	0	0	0	0	0	0	0	0	0	0	0	0	0	0	0	0	0	0	0	0	0	0	0	0	0	0	0	0	0	0	0	1	0	0	0	0	0	0	0	1	0	0	Tetra	Cj43100p
Cj43101p	Campylobacter_jejuni_NWC1902	62944	PubMLST	human	human	UK	2017	2017	1034	8962	noAG	noML	QuinL	Tetra	Cj43101p	noGM	Cj43101p	0	0	0	0	0	0	0	0	0	0	0	0	0	0	0	0	0	0	0	0	0	0	0	0	0	0	0	0	0	0	0	0	0	1	0	0	0	0	0	0	0	1	0	0	Tetra	Cj43101p
Cj43102p	Campylobacter_jejuni_OXC11193	62945	PubMLST	human	human	UK	2017	2017	0658	1044	noAG	noML	noQL	noTet	Cj43102p	noGM	Cj43102p	0	0	0	0	0	0	0	0	0	0	0	0	0	0	0	0	0	0	0	0	0	0	0	0	0	0	0	0	0	0	0	0	0	0	0	0	0	0	0	0	0	0	0	0	noTet	Cj43102p
Cj43103p	Campylobacter_jejuni_OXC11190	62946	PubMLST	human	human	UK	2017	2017	0443	6522	noAG	noML	QuinL	Tetra	Cj43103p	noGM	Cj43103p	0	0	0	0	0	0	0	0	0	0	0	0	0	0	0	0	0	0	0	0	0	0	0	0	0	0	0	0	0	0	0	0	0	1	0	0	0	0	0	0	0	1	0	0	Tetra	Cj43103p
Cj43104p	Campylobacter_jejuni_OXC11192	62947	PubMLST	human	human	UK	2017	2017	0403	9013	noAG	noML	QuinL	Tetra	Cj43104p	noGM	Cj43104p	0	0	0	0	0	0	0	0	0	0	0	0	0	0	0	0	0	0	0	0	0	0	0	0	0	0	0	0	0	0	0	0	0	1	0	0	0	0	0	0	0	1	0	0	Tetra	Cj43104p
Cj43105p	Campylobacter_jejuni_OXC11194	62948	PubMLST	human	human	UK	2017	2017	0206	206	noAG	noML	noQL	noTet	Cj43105p	noGM	Cj43105p	0	0	0	0	0	0	0	0	0	0	0	0	0	0	0	0	0	0	0	0	0	0	0	0	0	0	0	0	0	0	0	0	0	0	0	0	0	0	0	0	0	0	0	0	noTet	Cj43105p
Cj43106p	Campylobacter_jejuni_OXC11195	62949	PubMLST	human	human	UK	2017	2017	0677	6525	noAG	noML	noQL	noTet	Cj43106p	noGM	Cj43106p	0	0	0	0	0	0	0	0	0	0	0	0	0	0	0	0	0	0	0	0	0	0	0	0	0	0	0	0	0	0	0	0	0	0	0	0	0	0	0	0	0	0	0	0	noTet	Cj43106p
Cj43107p	Campylobacter_jejuni_NWC1904	62950	PubMLST	human	human	UK	2017	2017	0206	122	noAG	noML	noQL	Tetra	Cj43107p	noGM	Cj43107p	0	0	0	0	0	0	0	0	0	0	0	0	0	0	0	0	0	0	0	0	0	0	0	0	0	0	0	0	0	0	0	0	0	0	0	0	0	0	0	0	0	1	0	0	Tetra	Cj43107p
Cj43108p	Campylobacter_jejuni_NWC1917	62951	PubMLST	human	human	UK	2017	2017	0206	122	noAG	noML	QuinL	Tetra	Cj43108p	noGM	Cj43108p	0	0	0	0	0	0	0	0	0	0	0	0	0	0	0	0	0	0	0	0	0	0	0	0	0	0	0	0	0	0	0	0	0	1	0	0	0	0	0	0	0	1	0	0	Tetra	Cj43108p
Cj43109p	Campylobacter_jejuni_NWC1903	62952	PubMLST	human	human	UK	2017	2017	0000	9021	AmGly	noML	QuinL	Tetra	Cj43109p	noGM	Cj43109p	0	0	0	0	0	0	0	0	0	0	0	0	0	0	0	0	0	1	0	0	0	0	0	0	0	0	0	0	0	0	0	0	0	1	0	0	0	0	0	0	0	1	0	0	Tetra	Cj43109p
Cj43110p	Campylobacter_jejuni_OXC11187	62953	PubMLST	human	human	UK	2017	2017	0574	1040	noAG	noML	noQL	noTet	Cj43110p	noGM	Cj43110p	0	0	0	0	0	0	0	0	0	0	0	0	0	0	0	0	0	0	0	0	0	0	0	0	0	0	0	0	0	0	0	0	0	0	0	0	0	0	0	0	0	0	0	0	noTet	Cj43110p
Cj43111p	Campylobacter_jejuni_NWC1908	62954	PubMLST	human	human	UK	2017	2017	0677	794	noAG	noML	noQL	noTet	Cj43111p	noGM	Cj43111p	0	0	0	0	0	0	0	0	0	0	0	0	0	0	0	0	0	0	0	0	0	0	0	0	0	0	0	0	0	0	0	0	0	0	0	0	0	0	0	0	0	0	0	0	noTet	Cj43111p
Cj43112p	Campylobacter_jejuni_NWC1918	62955	PubMLST	human	human	UK	2017	2017	0049	49	noAG	noML	QuinL	noTet	Cj43112p	noGM	Cj43112p	0	0	0	0	0	0	0	0	0	0	0	0	0	0	0	0	0	0	0	0	0	0	0	0	0	0	0	0	0	0	0	0	0	1	0	0	0	0	0	0	0	0	0	0	noTet	Cj43112p
Cj43113p	Campylobacter_jejuni_NWC1909	62956	PubMLST	human	human	UK	2017	2017	0443	51	noAG	noML	noQL	noTet	Cj43113p	noGM	Cj43113p	0	0	0	0	0	0	0	0	0	0	0	0	0	0	0	0	0	0	0	0	0	0	0	0	0	0	0	0	0	0	0	0	0	0	0	0	0	0	0	0	0	0	0	0	noTet	Cj43113p
Cj43114p	Campylobacter_jejuni_OXC11197	62957	PubMLST	human	human	UK	2017	2017	0443	51	noAG	noML	QuinL	noTet	Cj43114p	noGM	Cj43114p	0	0	0	0	0	0	0	0	0	0	0	0	0	0	0	0	0	0	0	0	0	0	0	0	0	0	0	0	0	0	0	0	0	1	0	0	0	0	0	0	0	0	0	0	noTet	Cj43114p
Cj43115p	Campylobacter_jejuni_OXC11198	62958	PubMLST	human	human	UK	2017	2017	0692	4776	noAG	noML	noQL	noTet	Cj43115p	noGM	Cj43115p	0	0	0	0	0	0	0	0	0	0	0	0	0	0	0	0	0	0	0	0	0	0	0	0	0	0	0	0	0	0	0	0	0	0	0	0	0	0	0	0	0	0	0	0	noTet	Cj43115p
Cj43116p	Campylobacter_jejuni_NWC1919	62959	PubMLST	human	human	UK	2017	2017	0206	227	noAG	noML	noQL	noTet	Cj43116p	noGM	Cj43116p	0	0	0	0	0	0	0	0	0	0	0	0	0	0	0	0	0	0	0	0	0	0	0	0	0	0	0	0	0	0	0	0	0	0	0	0	0	0	0	0	0	0	0	0	noTet	Cj43116p
Cj43117p	Campylobacter_jejuni_NWC1907	62960	PubMLST	human	human	UK	2017	2017	0045	9022	noAG	noML	noQL	noTet	Cj43117p	noGM	Cj43117p	0	0	0	0	0	0	0	0	0	0	0	0	0	0	0	0	0	0	0	0	0	0	0	0	0	0	0	0	0	0	0	0	0	0	0	0	0	0	0	0	0	0	0	0	noTet	Cj43117p
Cj43118p	Campylobacter_jejuni_NWC1920	62961	PubMLST	human	human	UK	2017	2017	0206	572	noAG	noML	QuinL	noTet	Cj43118p	noGM	Cj43118p	0	0	0	0	0	0	0	0	0	0	0	0	0	0	0	0	0	0	0	0	0	0	0	0	0	0	0	0	0	0	0	0	0	1	0	0	0	0	0	0	0	0	0	0	noTet	Cj43118p
Cj43119p	Campylobacter_jejuni_OXC11199	62962	PubMLST	human	human	UK	2017	2017	0443	51	noAG	noML	noQL	Tetra	Cj43119p	noGM	Cj43119p	0	0	0	0	0	0	0	0	0	0	0	0	0	0	0	0	0	0	0	0	0	0	0	0	0	0	0	0	0	0	0	0	0	0	0	0	0	0	0	0	0	1	0	0	Tetra	Cj43119p
Cj43120p	Campylobacter_jejuni_NWC1915	62963	PubMLST	human	human	UK	2017	2017	0206	2149	noAG	noML	noQL	noTet	Cj43120p	noGM	Cj43120p	0	0	0	0	0	0	0	0	0	0	0	0	0	0	0	0	0	0	0	0	0	0	0	0	0	0	0	0	0	0	0	0	0	0	0	0	0	0	0	0	0	0	0	0	noTet	Cj43120p
Cj43121p	Campylobacter_jejuni_5105	63355	PubMLST	human	human	UK	2006	pre2015	0042	42	noAG	noML	noQL	noTet	Cj43121p	noGM	Cj43121p	0	0	0	0	0	0	0	0	0	0	0	0	0	0	0	0	0	0	0	0	0	0	0	0	0	0	0	0	0	0	0	0	0	0	0	0	0	0	0	0	0	0	0	0	noTet	Cj43121p
Cj43122p	Campylobacter_jejuni_5253	63356	PubMLST	human	human	UK	2006	pre2015	0021	21	noAG	noML	QuinL	Tetra	Cj43122p	noGM	Cj43122p	0	0	0	0	0	0	0	0	0	0	0	0	0	0	0	0	0	0	0	0	0	0	0	0	0	0	0	0	0	0	0	0	0	1	0	0	0	0	0	0	0	1	0	0	Tetra	Cj43122p
Cj43123p	Campylobacter_jejuni_5373	63357	PubMLST	human	human	UK	2006	pre2015	0658	1398	noAG	noML	QuinL	noTet	Cj43123p	noGM	Cj43123p	0	0	0	0	0	0	0	0	0	0	0	0	0	0	0	0	0	0	0	0	0	0	0	0	0	0	0	0	0	0	0	0	0	1	0	0	0	0	0	0	0	0	0	0	noTet	Cj43123p
Cj43124p	Campylobacter_jejuni_5591	63358	PubMLST	human	human	UK	2006	pre2015	0000	441	noAG	noML	QuinL	Tetra	Cj43124p	noGM	Cj43124p	0	0	0	0	0	0	0	0	0	0	0	0	0	0	0	0	0	0	0	0	0	0	0	0	0	0	0	0	0	0	0	0	0	1	0	0	0	0	0	0	0	1	0	0	Tetra	Cj43124p
Cj43125p	Campylobacter_jejuni_5594	63359	PubMLST	human	human	UK	2006	pre2015	0460	460	noAG	noML	QuinL	noTet	Cj43125p	noGM	Cj43125p	0	0	0	0	0	0	0	0	0	0	0	0	0	0	0	0	0	0	0	0	0	0	0	0	0	0	0	0	0	0	0	0	0	1	0	0	0	0	0	0	0	0	0	0	noTet	Cj43125p
Cj43126p	Campylobacter_jejuni_OXC11384	63360	PubMLST	human	human	UK	2018	2018	0061	61	noAG	noML	noQL	noTet	Cj43126p	noGM	Cj43126p	0	0	0	0	0	0	0	0	0	0	0	0	0	0	0	0	0	0	0	0	0	0	0	0	0	0	0	0	0	0	0	0	0	0	0	0	0	0	0	0	0	0	0	0	noTet	Cj43126p
Cj43127p	Campylobacter_jejuni_227	63361	PubMLST	human	human	UK	2005	pre2015	0464	464	noAG	noML	QuinL	Tetra	Cj43127p	noGM	Cj43127p	0	0	0	0	0	0	0	0	0	0	0	0	0	0	0	0	0	0	0	0	0	0	0	0	0	0	0	0	0	0	0	0	0	1	0	0	0	0	0	0	0	1	0	0	Tetra	Cj43127p
Cj43128p	Campylobacter_jejuni_267	63362	PubMLST	human	human	UK	2005	pre2015	0206	122	noAG	noML	QuinL	noTet	Cj43128p	noGM	Cj43128p	0	0	0	0	0	0	0	0	0	0	0	0	0	0	0	0	0	0	0	0	0	0	0	0	0	0	0	0	0	0	0	0	0	1	0	0	0	0	0	0	0	0	0	0	noTet	Cj43128p
Cj43129p	Campylobacter_jejuni_480	63364	PubMLST	human	human	UK	2005	pre2015	0353	82	noAG	noML	QuinL	noTet	Cj43129p	noGM	Cj43129p	0	0	0	0	0	0	0	0	0	0	0	0	0	0	0	0	0	0	0	0	0	0	0	0	0	0	0	0	0	0	0	0	0	1	0	0	0	0	0	0	0	0	0	0	noTet	Cj43129p
Cj43130p	Campylobacter_jejuni_494	63365	PubMLST	human	human	UK	2005	pre2015	0000	2331	noAG	noML	QuinL	Tetra	Cj43130p	noGM	Cj43130p	0	0	0	0	0	0	0	0	0	0	0	0	0	0	0	0	0	0	0	0	0	0	0	0	0	0	0	0	0	0	0	0	0	1	0	0	0	0	0	0	0	1	0	0	Tetra	Cj43130p
Cj43131p	Campylobacter_jejuni_495	63366	PubMLST	human	human	UK	2005	pre2015	0045	137	AmGly	noML	QuinL	Tetra	Cj43131p	noGM	Cj43131p	0	0	0	0	0	0	0	0	0	0	0	0	1	0	0	0	0	0	0	0	0	0	0	0	0	0	0	0	0	0	0	0	0	1	0	0	0	0	0	0	0	0	0	0	Tetra	Cj43131p
Cj43132p	Campylobacter_jejuni_496	63367	PubMLST	human	human	UK	2005	pre2015	0048	48	noAG	noML	noQL	Tetra	Cj43132p	noGM	Cj43132p	0	0	0	0	0	0	0	0	0	0	0	0	0	0	0	0	0	0	0	0	0	0	0	0	0	0	0	0	0	0	0	0	0	0	0	0	0	0	0	0	0	1	0	0	Tetra	Cj43132p
Cj43133p	Campylobacter_jejuni_586	63368	PubMLST	human	human	UK	2005	pre2015	0353	353	noAG	noML	noQL	noTet	Cj43133p	noGM	Cj43133p	0	0	0	0	0	0	0	0	0	0	0	0	0	0	0	0	0	0	0	0	0	0	0	0	0	0	0	0	0	0	0	0	0	0	0	0	0	0	0	0	0	0	0	0	noTet	Cj43133p
Cj43134p	Campylobacter_jejuni_613	63369	PubMLST	human	human	UK	2005	pre2015	0000	2289	noAG	noML	QuinL	Tetra	Cj43134p	noGM	Cj43134p	0	0	0	0	0	0	0	0	0	0	0	0	0	0	0	0	0	0	0	0	0	0	0	0	0	0	0	0	0	0	0	0	0	1	0	0	0	0	0	0	0	1	0	0	Tetra	Cj43134p
Cj43135p	Campylobacter_jejuni_706	63370	PubMLST	human	human	UK	2005	pre2015	0257	824	noAG	noML	noQL	noTet	Cj43135p	noGM	Cj43135p	0	0	0	0	0	0	0	0	0	0	0	0	0	0	0	0	0	0	0	0	0	0	0	0	0	0	0	0	0	0	0	0	0	0	0	0	0	0	0	0	0	0	0	0	noTet	Cj43135p
Cj43136p	Campylobacter_jejuni_779	63371	PubMLST	human	human	UK	2005	pre2015	0460	460	noAG	noML	QuinL	noTet	Cj43136p	noGM	Cj43136p	0	0	0	0	0	0	0	0	0	0	0	0	0	0	0	0	0	0	0	0	0	0	0	0	0	0	0	0	0	0	0	0	0	1	0	0	0	0	0	0	0	0	0	0	noTet	Cj43136p
Cj43137p	Campylobacter_jejuni_794	63372	PubMLST	human	human	UK	2005	pre2015	0574	574	noAG	noML	noQL	Tetra	Cj43137p	noGM	Cj43137p	0	0	0	0	0	0	0	0	0	0	0	0	0	0	0	0	0	0	0	0	0	0	0	0	0	0	0	0	0	0	0	0	0	0	0	0	0	0	0	0	0	1	0	0	Tetra	Cj43137p
Cj43138p	Campylobacter_jejuni_1017	63373	PubMLST	human	human	UK	2005	pre2015	0206	2086	AmGly	noML	QuinL	Tetra	Cj43138p	noGM	Cj43138p	0	0	0	0	0	0	0	0	0	0	0	0	1	0	0	0	0	0	0	0	0	0	0	0	0	0	0	0	0	0	0	0	0	1	0	0	0	0	0	0	0	0	0	0	Tetra	Cj43138p
Cj43139p	Campylobacter_jejuni_1024	63374	PubMLST	human	human	UK	2005	pre2015	0574	574	noAG	noML	noQL	Tetra	Cj43139p	noGM	Cj43139p	0	0	0	0	0	0	0	0	0	0	0	0	0	0	0	0	0	0	0	0	0	0	0	0	0	0	0	0	0	0	0	0	0	0	0	0	0	0	0	0	0	1	0	0	Tetra	Cj43139p
Cj43140p	Campylobacter_jejuni_1342	63376	PubMLST	human	human	UK	2005	pre2015	0021	2305	noAG	noML	noQL	Tetra	Cj43140p	noGM	Cj43140p	0	0	0	0	0	0	0	0	0	0	0	0	0	0	0	0	0	0	0	0	0	0	0	0	0	0	0	0	0	0	0	0	0	0	0	0	0	0	0	0	0	1	0	0	Tetra	Cj43140p
Cj43141p	Campylobacter_jejuni_1628	63378	PubMLST	human	human	UK	2005	pre2015	0460	2105	noAG	noML	QuinL	noTet	Cj43141p	noGM	Cj43141p	0	0	0	0	0	0	0	0	0	0	0	0	0	0	0	0	0	0	0	0	0	0	0	0	0	0	0	0	0	0	0	0	0	1	0	0	0	0	0	0	0	0	0	0	noTet	Cj43141p
Cj43142p	Campylobacter_jejuni_1809	63379	PubMLST	human	human	UK	2005	pre2015	0353	2122	noAG	noML	QuinL	Tetra	Cj43142p	noGM	Cj43142p	0	0	0	0	0	0	0	0	0	0	0	0	0	0	0	0	0	0	0	0	0	0	0	0	0	0	0	0	0	0	0	0	0	1	0	0	0	0	0	0	0	1	0	0	Tetra	Cj43142p
Cj43143p	Campylobacter_jejuni_1868	63380	PubMLST	human	human	UK	2005	pre2015	0000	5397	AmGly	noML	QuinL	Tetra	Cj43143p	noGM	Cj43143p	0	0	0	0	0	0	0	0	0	0	0	0	0	0	0	0	0	1	0	0	0	0	0	0	0	0	0	0	0	0	0	0	0	1	0	0	0	0	0	0	0	1	0	0	Tetra	Cj43143p
Cj43144p	Campylobacter_jejuni_1932	63381	PubMLST	human	human	UK	2005	pre2015	0443	51	noAG	noML	noQL	noTet	Cj43144p	noGM	Cj43144p	0	0	0	0	0	0	0	0	0	0	0	0	0	0	0	0	0	0	0	0	0	0	0	0	0	0	0	0	0	0	0	0	0	0	0	0	0	0	0	0	0	0	0	0	noTet	Cj43144p
Cj43145p	Campylobacter_jejuni_2055	63382	PubMLST	human	human	UK	2005	pre2015	0574	305	noAG	noML	QuinL	Tetra	Cj43145p	noGM	Cj43145p	0	0	0	0	0	0	0	0	0	0	0	0	0	0	0	0	0	0	0	0	0	0	0	0	0	0	0	0	0	0	0	0	0	1	0	0	0	0	0	0	0	1	0	0	Tetra	Cj43145p
Cj43146p	Campylobacter_jejuni_2266	63383	PubMLST	human	human	UK	2006	pre2015	0206	572	noAG	noML	QuinL	Tetra	Cj43146p	noGM	Cj43146p	0	0	0	0	0	0	0	0	0	0	0	0	0	0	0	0	0	0	0	0	0	0	0	0	0	0	0	0	0	0	0	0	0	1	0	0	0	0	0	0	0	1	0	0	Tetra	Cj43146p
Cj43147p	Campylobacter_jejuni_2540	63384	PubMLST	human	human	UK	2006	pre2015	0206	572	noAG	noML	QuinL	Tetra	Cj43147p	noGM	Cj43147p	0	0	0	0	0	0	0	0	0	0	0	0	0	0	0	0	0	0	0	0	0	0	0	0	0	0	0	0	0	0	0	0	0	1	0	0	0	0	0	0	0	1	0	0	Tetra	Cj43147p
Cj43148p	Campylobacter_jejuni_2556	63385	PubMLST	human	human	UK	2006	pre2015	0206	572	noAG	noML	QuinL	Tetra	Cj43148p	noGM	Cj43148p	0	0	0	0	0	0	0	0	0	0	0	0	0	0	0	0	0	0	0	0	0	0	0	0	0	0	0	0	0	0	0	0	0	1	0	0	0	0	0	0	0	1	0	0	Tetra	Cj43148p
Cj43149p	Campylobacter_jejuni_2990	63386	PubMLST	human	human	UK	2006	pre2015	0000	350	noAG	noML	QuinL	Tetra	Cj43149p	noGM	Cj43149p	0	0	0	0	0	0	0	0	0	0	0	0	0	0	0	0	0	0	0	0	0	0	0	0	0	0	0	0	0	0	0	0	0	1	0	0	0	0	0	0	0	1	0	0	Tetra	Cj43149p
Cj43150p	Campylobacter_jejuni_3263	63387	PubMLST	human	human	UK	2006	pre2015	0206	227	noAG	noML	QuinL	Tetra	Cj43150p	noGM	Cj43150p	0	0	0	0	0	0	0	0	0	0	0	0	0	0	0	0	0	0	0	0	0	0	0	0	0	0	0	0	0	0	0	0	0	1	0	0	0	0	0	0	0	1	0	0	Tetra	Cj43150p
Cj43151p	Campylobacter_jejuni_3299	63388	PubMLST	human	human	UK	2006	pre2015	0021	19	noAG	noML	noQL	noTet	Cj43151p	noGM	Cj43151p	0	0	0	0	0	0	0	0	0	0	0	0	0	0	0	0	0	0	0	0	0	0	0	0	0	0	0	0	0	0	0	0	0	0	0	0	0	0	0	0	0	0	0	0	noTet	Cj43151p
Cj43152p	Campylobacter_jejuni_3519	63389	PubMLST	human	human	UK	2006	pre2015	0022	1947	noAG	noML	QuinL	Tetra	Cj43152p	noGM	Cj43152p	0	0	0	0	0	0	0	0	0	0	0	0	0	0	0	0	0	0	0	0	0	0	0	0	0	0	0	0	0	0	0	0	0	1	0	0	0	0	0	0	0	1	0	0	Tetra	Cj43152p
Cj43153p	Campylobacter_jejuni_4132	63390	PubMLST	human	human	UK	2006	pre2015	0607	904	noAG	noML	QuinL	Tetra	Cj43153p	noGM	Cj43153p	0	0	0	0	0	0	0	0	0	0	0	0	0	0	0	0	0	0	0	0	0	0	0	0	0	0	0	0	0	0	0	0	0	1	0	0	0	0	0	0	0	1	0	0	Tetra	Cj43153p
Cj43154p	Campylobacter_jejuni_4219	63391	PubMLST	human	human	UK	2006	pre2015	0460	460	noAG	noML	QuinL	Tetra	Cj43154p	noGM	Cj43154p	0	0	0	0	0	0	0	0	0	0	0	0	0	0	0	0	0	0	0	0	0	0	0	0	0	0	0	0	0	0	0	0	0	0	0	1	0	0	0	0	0	1	0	0	Tetra	Cj43154p
Cj43155p	Campylobacter_jejuni_4247	63392	PubMLST	human	human	UK	2006	pre2015	0048	38	noAG	noML	noQL	noTet	Cj43155p	noGM	Cj43155p	0	0	0	0	0	0	0	0	0	0	0	0	0	0	0	0	0	0	0	0	0	0	0	0	0	0	0	0	0	0	0	0	0	0	0	0	0	0	0	0	0	0	0	0	noTet	Cj43155p
Cj43156p	Campylobacter_jejuni_4271	63393	PubMLST	human	human	UK	2006	pre2015	0353	353	noAG	noML	QuinL	noTet	Cj43156p	noGM	Cj43156p	0	0	0	0	0	0	0	0	0	0	0	0	0	0	0	0	0	0	0	0	0	0	0	0	0	0	0	0	0	0	0	0	0	1	0	0	0	0	0	0	0	0	0	0	noTet	Cj43156p
Cj43157p	Campylobacter_jejuni_4406	63394	PubMLST	human	human	UK	2006	pre2015	0021	141	noAG	noML	noQL	noTet	Cj43157p	noGM	Cj43157p	0	0	0	0	0	0	0	0	0	0	0	0	0	0	0	0	0	0	0	0	0	0	0	0	0	0	0	0	0	0	0	0	0	0	0	0	0	0	0	0	0	0	0	0	noTet	Cj43157p
Cj43158p	Campylobacter_jejuni_4410	63395	PubMLST	human	human	UK	2006	pre2015	0000	2065	noAG	noML	QuinL	Tetra	Cj43158p	noGM	Cj43158p	0	0	0	0	0	0	0	0	0	0	0	0	0	0	0	0	0	0	0	0	0	0	0	0	0	0	0	0	0	0	0	0	0	1	0	0	0	0	0	0	0	1	0	0	Tetra	Cj43158p
Cj43159p	Campylobacter_jejuni_4536	63396	PubMLST	human	human	UK	2006	pre2015	0443	443	noAG	noML	QuinL	Tetra	Cj43159p	noGM	Cj43159p	0	0	0	0	0	0	0	0	0	0	0	0	0	0	0	0	0	0	0	0	0	0	0	0	0	0	0	0	0	0	0	0	0	1	0	0	0	0	0	0	0	1	0	0	Tetra	Cj43159p
Cj43160p	Campylobacter_jejuni_4619	63397	PubMLST	human	human	UK	2006	pre2015	0000	441	noAG	noML	QuinL	noTet	Cj43160p	noGM	Cj43160p	0	0	0	0	0	0	0	0	0	0	0	0	0	0	0	0	0	0	0	0	0	0	0	0	0	0	0	0	0	0	0	1	0	1	0	0	0	0	0	0	0	0	0	0	noTet	Cj43160p
Cj43161p	Campylobacter_jejuni_4620	63398	PubMLST	human	human	UK	2006	pre2015	0353	82	noAG	noML	QuinL	Tetra	Cj43161p	noGM	Cj43161p	0	0	0	0	0	0	0	0	0	0	0	0	0	0	0	0	0	0	0	0	0	0	0	0	0	0	0	0	0	0	0	0	0	1	0	0	0	0	0	0	0	1	0	0	Tetra	Cj43161p
Cj43162p	Campylobacter_jejuni_4639	63399	PubMLST	human	human	UK	2006	pre2015	0206	572	noAG	noML	QuinL	Tetra	Cj43162p	noGM	Cj43162p	0	0	0	0	0	0	0	0	0	0	0	0	0	0	0	0	0	0	0	0	0	0	0	0	0	0	0	0	0	0	0	0	0	1	0	0	0	0	0	0	0	1	0	0	Tetra	Cj43162p
Cj43163p	Campylobacter_jejuni_4742	63400	PubMLST	human	human	UK	2006	pre2015	0022	5103	noAG	noML	noQL	noTet	Cj43163p	noGM	Cj43163p	0	0	0	0	0	0	0	0	0	0	0	0	0	0	0	0	0	0	0	0	0	0	0	0	0	0	0	0	0	0	0	0	0	0	0	0	0	0	0	0	0	0	0	0	noTet	Cj43163p
Cj43164p	Campylobacter_jejuni_4924	63401	PubMLST	human	human	UK	2006	pre2015	0464	464	noAG	noML	QuinL	Tetra	Cj43164p	noGM	Cj43164p	0	0	0	0	0	0	0	0	0	0	0	0	0	0	0	0	0	0	0	0	0	0	0	0	0	0	0	0	0	0	0	0	0	1	0	0	0	0	0	0	0	1	0	0	Tetra	Cj43164p
Cj43165p	Campylobacter_jejuni_F223	63402	PubMLST	human	human	UK	2001	pre2015	0661	661	AmGly	noML	noQL	Tetra	Cj43165p	noGM	Cj43165p	0	0	0	0	0	0	0	0	0	0	0	0	0	0	0	0	0	1	0	0	0	0	0	0	0	0	0	0	0	0	0	0	0	0	0	0	0	0	0	0	0	1	0	0	Tetra	Cj43165p
Cj43166p	Campylobacter_jejuni_F448	63403	PubMLST	human	human	UK	2001	pre2015	0021	21	noAG	noML	QuinL	noTet	Cj43166p	noGM	Cj43166p	0	0	0	0	0	0	0	0	0	0	0	0	0	0	0	0	0	0	0	0	0	0	0	0	0	0	0	0	0	0	0	0	0	1	0	0	0	0	0	0	0	0	0	0	noTet	Cj43166p
Cj43167p	Campylobacter_jejuni_F1242	63404	PubMLST	human	human	UK	2001	pre2015	0257	257	noAG	noML	QuinL	noTet	Cj43167p	noGM	Cj43167p	0	0	0	0	0	0	0	0	0	0	0	0	0	0	0	0	0	0	0	0	0	0	0	0	0	0	0	0	0	0	0	0	0	1	0	0	0	0	0	0	0	0	0	0	noTet	Cj43167p
Cj43168p	Campylobacter_jejuni_F1247	63405	PubMLST	human	human	UK	2001	pre2015	0354	354	noAG	noML	QuinL	Tetra	Cj43168p	noGM	Cj43168p	0	0	0	0	0	0	0	0	0	0	0	0	0	0	0	0	0	0	0	0	0	0	0	0	0	0	0	0	0	0	0	0	0	1	0	0	0	0	0	0	0	1	0	0	Tetra	Cj43168p
Cj43169p	Campylobacter_jejuni_F1248	63406	PubMLST	human	human	UK	2001	pre2015	0021	21	noAG	noML	noQL	noTet	Cj43169p	noGM	Cj43169p	0	0	0	0	0	0	0	0	0	0	0	0	0	0	0	0	0	0	0	0	0	0	0	0	0	0	0	0	0	0	0	0	0	0	0	0	0	0	0	0	0	0	0	0	noTet	Cj43169p
Cj43170p	Campylobacter_jejuni_F1249	63407	PubMLST	human	human	UK	2001	pre2015	0257	2030	noAG	noML	noQL	noTet	Cj43170p	noGM	Cj43170p	0	0	0	0	0	0	0	0	0	0	0	0	0	0	0	0	0	0	0	0	0	0	0	0	0	0	0	0	0	0	0	0	0	0	0	0	0	0	0	0	0	0	0	0	noTet	Cj43170p
Cj43171p	Campylobacter_jejuni_F1251	63408	PubMLST	human	human	UK	2001	pre2015	0257	257	noAG	noML	QuinL	Tetra	Cj43171p	noGM	Cj43171p	0	0	0	0	0	0	0	0	0	0	0	0	0	0	0	0	0	0	0	0	0	0	0	0	0	0	0	0	0	0	0	0	0	1	0	0	0	0	0	0	0	1	0	0	Tetra	Cj43171p
Cj43172p	Campylobacter_jejuni_F3474	63409	PubMLST	human	human	UK	2006	pre2015	0048	48	noAG	noML	noQL	noTet	Cj43172p	noGM	Cj43172p	0	0	0	0	0	0	0	0	0	0	0	0	0	0	0	0	0	0	0	0	0	0	0	0	0	0	0	0	0	0	0	0	0	0	0	0	0	0	0	0	0	0	0	0	noTet	Cj43172p
Cj43173p	Campylobacter_jejuni_F3955	63410	PubMLST	human	human	UK	2006	pre2015	0048	48	noAG	noML	noQL	noTet	Cj43173p	noGM	Cj43173p	0	0	0	0	0	0	0	0	0	0	0	0	0	0	0	0	0	0	0	0	0	0	0	0	0	0	0	0	0	0	0	0	0	0	0	0	0	0	0	0	0	0	0	0	noTet	Cj43173p
Cj43174p	Campylobacter_jejuni_F50	63411	PubMLST	poultry	chicken	UK	2001	pre2015	0021	50	noAG	noML	noQL	noTet	Cj43174p	noGM	Cj43174p	0	0	0	0	0	0	0	0	0	0	0	0	0	0	0	0	0	0	0	0	0	0	0	0	0	0	0	0	0	0	0	0	0	0	0	0	0	0	0	0	0	0	0	0	noTet	Cj43174p
Cj43175p	Campylobacter_jejuni_F51	63412	PubMLST	poultry	chicken	UK	2001	pre2015	0257	584	noAG	noML	QuinL	Tetra	Cj43175p	noGM	Cj43175p	0	0	0	0	0	0	0	0	0	0	0	0	0	0	0	0	0	0	0	0	0	0	0	0	0	0	0	0	0	0	0	0	0	1	0	0	0	0	0	0	0	1	0	0	Tetra	Cj43175p
Cj43176p	Campylobacter_jejuni_F74	63413	PubMLST	poultry	chicken	UK	2001	pre2015	0257	257	noAG	noML	noQL	noTet	Cj43176p	noGM	Cj43176p	0	0	0	0	0	0	0	0	0	0	0	0	0	0	0	0	0	0	0	0	0	0	0	0	0	0	0	0	0	0	0	0	0	0	0	0	0	0	0	0	0	0	0	0	noTet	Cj43176p
Cj43177p	Campylobacter_jejuni_F91	63414	PubMLST	poultry	chicken	UK	2001	pre2015	0021	21	noAG	noML	QuinL	noTet	Cj43177p	noGM	Cj43177p	0	0	0	0	0	0	0	0	0	0	0	0	0	0	0	0	0	0	0	0	0	0	0	0	0	0	0	0	0	0	0	0	0	1	0	0	0	0	0	0	0	0	0	0	noTet	Cj43177p
Cj43178p	Campylobacter_jejuni_F94	63415	PubMLST	poultry	chicken	UK	2001	pre2015	0021	104	noAG	noML	noQL	Tetra	Cj43178p	noGM	Cj43178p	0	0	0	0	0	0	0	0	0	0	0	0	0	0	0	0	0	0	0	0	0	0	0	0	0	0	0	0	0	0	0	0	0	0	0	0	0	0	0	0	0	1	0	0	Tetra	Cj43178p
Cj43179p	Campylobacter_jejuni_F97	63416	PubMLST	poultry	chicken	UK	2001	pre2015	0045	45	noAG	noML	noQL	noTet	Cj43179p	noGM	Cj43179p	0	0	0	0	0	0	0	0	0	0	0	0	0	0	0	0	0	0	0	0	0	0	0	0	0	0	0	0	0	0	0	0	0	0	0	0	0	0	0	0	0	0	0	0	noTet	Cj43179p
Cj43180p	Campylobacter_jejuni_F140	63417	PubMLST	poultry	chicken	UK	2001	pre2015	0257	257	noAG	noML	noQL	noTet	Cj43180p	noGM	Cj43180p	0	0	0	0	0	0	0	0	0	0	0	0	0	0	0	0	0	0	0	0	0	0	0	0	0	0	0	0	0	0	0	0	0	0	0	0	0	0	0	0	0	0	0	0	noTet	Cj43180p
Cj43181p	Campylobacter_jejuni_F355	63418	PubMLST	poultry	chicken	UK	2001	pre2015	0045	137	noAG	noML	noQL	noTet	Cj43181p	noGM	Cj43181p	0	0	0	0	0	0	0	0	0	0	0	0	0	0	0	0	0	0	0	0	0	0	0	0	0	0	0	0	0	0	0	0	0	0	0	0	0	0	0	0	0	0	0	0	noTet	Cj43181p
Cj43182p	Campylobacter_jejuni_FDI354	63419	PubMLST	farm animal	sheep	UK	2017	2017	0061	61	noAG	noML	noQL	noTet	Cj43182p	noGM	Cj43182p	0	0	0	0	0	0	0	0	0	0	0	0	0	0	0	0	0	0	0	0	0	0	0	0	0	0	0	0	0	0	0	0	0	0	0	0	0	0	0	0	0	0	0	0	noTet	Cj43182p
Cj43183p	Campylobacter_jejuni_F436	63420	PubMLST	poultry	chicken	UK	2001	pre2015	0257	257	noAG	noML	noQL	noTet	Cj43183p	noGM	Cj43183p	0	0	0	0	0	0	0	0	0	0	0	0	0	0	0	0	0	0	0	0	0	0	0	0	0	0	0	0	0	0	0	0	0	0	0	0	0	0	0	0	0	0	0	0	noTet	Cj43183p
Cj43184p	Campylobacter_jejuni_F449	63421	PubMLST	poultry	chicken	UK	2001	pre2015	0045	137	noAG	noML	noQL	noTet	Cj43184p	noGM	Cj43184p	0	0	0	0	0	0	0	0	0	0	0	0	0	0	0	0	0	0	0	0	0	0	0	0	0	0	0	0	0	0	0	0	0	0	0	0	0	0	0	0	0	0	0	0	noTet	Cj43184p
Cj43185p	Campylobacter_jejuni_F7484-1	63423	PubMLST	poultry	chicken	UK	2005	pre2015	0573	1079	noAG	noML	noQL	noTet	Cj43185p	noGM	Cj43185p	0	0	0	0	0	0	0	0	0	0	0	0	0	0	0	0	0	0	0	0	0	0	0	0	0	0	0	0	0	0	0	0	0	0	0	0	0	0	0	0	0	0	0	0	noTet	Cj43185p
Cj43186p	Campylobacter_jejuni_F7487	63424	PubMLST	poultry	chicken	UK	2005	pre2015	0206	2192	noAG	noML	noQL	noTet	Cj43186p	noGM	Cj43186p	0	0	0	0	0	0	0	0	0	0	0	0	0	0	0	0	0	0	0	0	0	0	0	0	0	0	0	0	0	0	0	0	0	0	0	0	0	0	0	0	0	0	0	0	noTet	Cj43186p
Cj43187p	Campylobacter_jejuni_F7490	63426	PubMLST	poultry	chicken	UK	2006	pre2015	0574	574	noAG	noML	noQL	Tetra	Cj43187p	noGM	Cj43187p	0	0	0	0	0	0	0	0	0	0	0	0	0	0	0	0	0	0	0	0	0	0	0	0	0	0	0	0	0	0	0	0	0	0	0	0	0	0	0	0	0	1	0	0	Tetra	Cj43187p
Cj43188p	Campylobacter_jejuni_F7491	63427	PubMLST	poultry	chicken	UK	2006	pre2015	0045	45	noAG	noML	noQL	noTet	Cj43188p	noGM	Cj43188p	0	0	0	0	0	0	0	0	0	0	0	0	0	0	0	0	0	0	0	0	0	0	0	0	0	0	0	0	0	0	0	0	0	0	0	0	0	0	0	0	0	0	0	0	noTet	Cj43188p
Cj43189p	Campylobacter_jejuni_F7508-1	63428	PubMLST	poultry	chicken	UK	2006	pre2015	0257	257	noAG	noML	noQL	noTet	Cj43189p	noGM	Cj43189p	0	0	0	0	0	0	0	0	0	0	0	0	0	0	0	0	0	0	0	0	0	0	0	0	0	0	0	0	0	0	0	0	0	0	0	0	0	0	0	0	0	0	0	0	noTet	Cj43189p
Cj43190p	Campylobacter_jejuni_F7510	63429	PubMLST	poultry	chicken	UK	2006	pre2015	0661	814	noAG	noML	noQL	Tetra	Cj43190p	noGM	Cj43190p	0	0	0	0	0	0	0	0	0	0	0	0	0	0	0	0	0	0	0	0	0	0	0	0	0	0	0	0	0	0	0	0	0	0	0	0	0	0	0	0	0	1	0	0	Tetra	Cj43190p
Cj43191p	Campylobacter_jejuni_F7512-2	63430	PubMLST	poultry	chicken	UK	2006	pre2015	0021	21	noAG	noML	noQL	Tetra	Cj43191p	noGM	Cj43191p	0	0	0	0	0	0	0	0	0	0	0	0	0	0	0	0	0	0	0	0	0	0	0	0	0	0	0	0	0	0	0	0	0	0	0	0	0	0	0	0	0	1	0	0	Tetra	Cj43191p
Cj43192p	Campylobacter_jejuni_F7514	63431	PubMLST	poultry	chicken	UK	2006	pre2015	0042	42	noAG	noML	noQL	noTet	Cj43192p	noGM	Cj43192p	0	0	0	0	0	0	0	0	0	0	0	0	0	0	0	0	0	0	0	0	0	0	0	0	0	0	0	0	0	0	0	0	0	0	0	0	0	0	0	0	0	0	0	0	noTet	Cj43192p
Cj43193p	Campylobacter_jejuni_F7515	63432	PubMLST	poultry	chicken	UK	2006	pre2015	0042	42	noAG	noML	noQL	noTet	Cj43193p	noGM	Cj43193p	0	0	0	0	0	0	0	0	0	0	0	0	0	0	0	0	0	0	0	0	0	0	0	0	0	0	0	0	0	0	0	0	0	0	0	0	0	0	0	0	0	0	0	0	noTet	Cj43193p
Cj43194p	Campylobacter_jejuni_F7517	63433	PubMLST	poultry	chicken	UK	2006	pre2015	0045	45	noAG	noML	noQL	noTet	Cj43194p	noGM	Cj43194p	0	0	0	0	0	0	0	0	0	0	0	0	0	0	0	0	0	0	0	0	0	0	0	0	0	0	0	0	0	0	0	0	0	0	0	0	0	0	0	0	0	0	0	0	noTet	Cj43194p
Cj43195p	Campylobacter_jejuni_F7595	63434	PubMLST	poultry	chicken	UK	2006	pre2015	0354	354	noAG	noML	QuinL	Tetra	Cj43195p	noGM	Cj43195p	0	0	0	0	0	0	0	0	0	0	0	0	0	0	0	0	0	0	0	0	0	0	0	0	0	0	0	0	0	0	0	0	0	1	0	0	0	0	0	0	0	1	0	0	Tetra	Cj43195p
Cj43196p	Campylobacter_jejuni_F7599-1	63435	PubMLST	poultry	chicken	UK	2006	pre2015	0443	51	noAG	noML	noQL	Tetra	Cj43196p	noGM	Cj43196p	0	0	0	0	0	0	0	0	0	0	0	0	0	0	0	0	0	0	0	0	0	0	0	0	0	0	0	0	0	0	0	0	0	0	0	0	0	0	0	0	0	1	0	0	Tetra	Cj43196p
Cj43197p	Campylobacter_jejuni_F7600-1	63436	PubMLST	poultry	chicken	UK	2006	pre2015	0000	2255	noAG	noML	noQL	noTet	Cj43197p	noGM	Cj43197p	0	0	0	0	0	0	0	0	0	0	0	0	0	0	0	0	0	0	0	0	0	0	0	0	0	0	0	0	0	0	0	0	0	0	0	0	0	0	0	0	0	0	0	0	noTet	Cj43197p
Cj43198p	Campylobacter_jejuni_F7607-1	63437	PubMLST	poultry	chicken	UK	2006	pre2015	0257	2030	noAG	noML	noQL	noTet	Cj43198p	noGM	Cj43198p	0	0	0	0	0	0	0	0	0	0	0	0	0	0	0	0	0	0	0	0	0	0	0	0	0	0	0	0	0	0	0	0	0	0	0	0	0	0	0	0	0	0	0	0	noTet	Cj43198p
Cj43199p	Campylobacter_jejuni_F7613-1	63438	PubMLST	poultry	chicken	UK	2006	pre2015	0658	658	noAG	noML	noQL	noTet	Cj43199p	noGM	Cj43199p	0	0	0	0	0	0	0	0	0	0	0	0	0	0	0	0	0	0	0	0	0	0	0	0	0	0	0	0	0	0	0	0	0	0	0	0	0	0	0	0	0	0	0	0	noTet	Cj43199p
Cj43200p	Campylobacter_jejuni_F7615-1	63439	PubMLST	poultry	chicken	UK	2006	pre2015	0257	2030	noAG	noML	noQL	noTet	Cj43200p	noGM	Cj43200p	0	0	0	0	0	0	0	0	0	0	0	0	0	0	0	0	0	0	0	0	0	0	0	0	0	0	0	0	0	0	0	0	0	0	0	0	0	0	0	0	0	0	0	0	noTet	Cj43200p
Cj43201p	Campylobacter_jejuni_F7616-2	63440	PubMLST	poultry	chicken	UK	2006	pre2015	0257	257	noAG	noML	QuinL	noTet	Cj43201p	noGM	Cj43201p	0	0	0	0	0	0	0	0	0	0	0	0	0	0	0	0	0	0	0	0	0	0	0	0	0	0	0	0	0	0	0	0	0	1	0	0	0	0	0	0	0	0	0	0	noTet	Cj43201p
Cj43202p	Campylobacter_jejuni_F7619	63441	PubMLST	poultry	chicken	UK	2006	pre2015	0257	257	noAG	noML	noQL	noTet	Cj43202p	noGM	Cj43202p	0	0	0	0	0	0	0	0	0	0	0	0	0	0	0	0	0	0	0	0	0	0	0	0	0	0	0	0	0	0	0	0	0	0	0	0	0	0	0	0	0	0	0	0	noTet	Cj43202p
Cj43203p	Campylobacter_jejuni_F7646	63443	PubMLST	poultry	chicken	UK	2006	pre2015	0045	45	noAG	noML	noQL	Tetra	Cj43203p	noGM	Cj43203p	0	0	0	0	0	0	0	0	0	0	0	0	0	0	0	0	0	0	0	0	0	0	0	0	0	0	0	0	0	0	0	0	0	0	0	0	0	0	0	0	0	1	0	0	Tetra	Cj43203p
Cj43204p	Campylobacter_jejuni_F7650	63445	PubMLST	poultry	chicken	UK	2006	pre2015	0257	2030	noAG	noML	noQL	noTet	Cj43204p	noGM	Cj43204p	0	0	0	0	0	0	0	0	0	0	0	0	0	0	0	0	0	0	0	0	0	0	0	0	0	0	0	0	0	0	0	0	0	0	0	0	0	0	0	0	0	0	0	0	noTet	Cj43204p
Cj43205p	Campylobacter_jejuni_F7651	63446	PubMLST	poultry	chicken	UK	2006	pre2015	0257	2030	noAG	noML	noQL	noTet	Cj43205p	noGM	Cj43205p	0	0	0	0	0	0	0	0	0	0	0	0	0	0	0	0	0	0	0	0	0	0	0	0	0	0	0	0	0	0	0	0	0	0	0	0	0	0	0	0	0	0	0	0	noTet	Cj43205p
Cj43206p	Campylobacter_jejuni_F7653	63447	PubMLST	poultry	chicken	UK	2006	pre2015	0573	573	noAG	noML	noQL	Tetra	Cj43206p	noGM	Cj43206p	0	0	0	0	0	0	0	0	0	0	0	0	0	0	0	0	0	0	0	0	0	0	0	0	0	0	0	0	0	0	0	0	0	0	0	0	0	0	0	0	0	0	1	0	Tetra	Cj43206p
Cj43207p	Campylobacter_jejuni_NWC2147	63448	PubMLST	human	human	UK	2018	2018	0000	4698	noAG	noML	QuinL	noTet	Cj43207p	noGM	Cj43207p	0	0	0	0	0	0	0	0	0	0	0	0	0	0	0	0	0	0	0	0	0	0	0	0	0	0	0	0	0	0	0	0	0	1	0	0	0	0	0	0	0	0	0	0	noTet	Cj43207p
Cj43208p	Campylobacter_jejuni_F7678-1	63449	PubMLST	poultry	chicken	UK	2006	pre2015	0661	814	noAG	noML	noQL	Tetra	Cj43208p	noGM	Cj43208p	0	0	0	0	0	0	0	0	0	0	0	0	0	0	0	0	0	0	0	0	0	0	0	0	0	0	0	0	0	0	0	0	0	0	0	0	0	0	0	0	0	1	0	0	Tetra	Cj43208p
Cj43209p	Campylobacter_jejuni_F7679	63450	PubMLST	poultry	chicken	UK	2006	pre2015	0443	51	noAG	noML	noQL	Tetra	Cj43209p	noGM	Cj43209p	0	0	0	0	0	0	0	0	0	0	0	0	0	0	0	0	0	0	0	0	0	0	0	0	0	0	0	0	0	0	0	0	0	0	0	0	0	0	0	0	0	1	0	0	Tetra	Cj43209p
Cj43210p	Campylobacter_jejuni_F7680-2	63451	PubMLST	poultry	chicken	UK	2006	pre2015	0045	1003	noAG	noML	noQL	noTet	Cj43210p	noGM	Cj43210p	0	0	0	0	0	0	0	0	0	0	0	0	0	0	0	0	0	0	0	0	0	0	0	0	0	0	0	0	0	0	0	0	0	0	0	0	0	0	0	0	0	0	0	0	noTet	Cj43210p
Cj43211p	Campylobacter_jejuni_F7684-2	63452	PubMLST	poultry	chicken	UK	2006	pre2015	0000	2258	noAG	noML	noQL	noTet	Cj43211p	noGM	Cj43211p	0	0	0	0	0	0	0	0	0	0	0	0	0	0	0	0	0	0	0	0	0	0	0	0	0	0	0	0	0	0	0	0	0	0	0	0	0	0	0	0	0	0	0	0	noTet	Cj43211p
Cj43212p	Campylobacter_jejuni_F7740	63453	PubMLST	poultry	chicken	UK	2006	pre2015	0443	51	noAG	noML	noQL	Tetra	Cj43212p	noGM	Cj43212p	0	0	0	0	0	0	0	0	0	0	0	0	0	0	0	0	0	0	0	0	0	0	0	0	0	0	0	0	0	0	0	0	0	0	0	0	0	0	0	0	0	1	0	0	Tetra	Cj43212p
Cj43213p	Campylobacter_jejuni_F7742	63454	PubMLST	poultry	chicken	UK	2006	pre2015	0257	257	noAG	noML	QuinL	noTet	Cj43213p	noGM	Cj43213p	0	0	0	0	0	0	0	0	0	0	0	0	0	0	0	0	0	0	0	0	0	0	0	0	0	0	0	0	0	0	0	0	0	1	0	0	0	0	0	0	0	0	0	0	noTet	Cj43213p
Cj43214p	Campylobacter_jejuni_F7746	63455	PubMLST	poultry	chicken	UK	2006	pre2015	0574	574	noAG	noML	QuinL	Tetra	Cj43214p	noGM	Cj43214p	0	0	0	0	0	0	0	0	0	0	0	0	0	0	0	0	0	0	0	0	0	0	0	0	0	0	0	0	0	0	0	0	0	1	0	0	0	0	0	0	0	1	0	0	Tetra	Cj43214p
Cj43215p	Campylobacter_jejuni_F7789-1	63456	PubMLST	poultry	chicken	UK	2006	pre2015	0045	45	noAG	noML	noQL	noTet	Cj43215p	noGM	Cj43215p	0	0	0	0	0	0	0	0	0	0	0	0	0	0	0	0	0	0	0	0	0	0	0	0	0	0	0	0	0	0	0	0	0	0	0	0	0	0	0	0	0	0	0	0	noTet	Cj43215p
Cj43216p	Campylobacter_jejuni_F7790-1	63457	PubMLST	poultry	chicken	UK	2006	pre2015	0045	583	noAG	noML	noQL	noTet	Cj43216p	noGM	Cj43216p	0	0	0	0	0	0	0	0	0	0	0	0	0	0	0	0	0	0	0	0	0	0	0	0	0	0	0	0	0	0	0	0	0	0	0	0	0	0	0	0	0	0	0	0	noTet	Cj43216p
Cj43217p	Campylobacter_jejuni_F7792-1	63458	PubMLST	poultry	chicken	UK	2006	pre2015	0257	257	noAG	noML	noQL	Tetra	Cj43217p	noGM	Cj43217p	0	0	0	0	0	0	0	0	0	0	0	0	0	0	0	0	0	0	0	0	0	0	0	0	0	0	0	0	0	0	0	0	0	0	0	0	0	0	0	0	0	1	0	0	Tetra	Cj43217p
Cj43218p	Campylobacter_jejuni_F7795-2	63459	PubMLST	poultry	chicken	UK	2006	pre2015	0257	257	noAG	noML	noQL	noTet	Cj43218p	noGM	Cj43218p	0	0	0	0	0	0	0	0	0	0	0	0	0	0	0	0	0	0	0	0	0	0	0	0	0	0	0	0	0	0	0	0	0	0	0	0	0	0	0	0	0	0	0	0	noTet	Cj43218p
Cj43219p	Campylobacter_jejuni_F7796-1	63460	PubMLST	poultry	chicken	UK	2006	pre2015	0045	45	noAG	noML	noQL	noTet	Cj43219p	noGM	Cj43219p	0	0	0	0	0	0	0	0	0	0	0	0	0	0	0	0	0	0	0	0	0	0	0	0	0	0	0	0	0	0	0	0	0	0	0	0	0	0	0	0	0	0	0	0	noTet	Cj43219p
Cj43220p	Campylobacter_jejuni_F7798-2	63462	PubMLST	poultry	chicken	UK	2006	pre2015	0045	45	noAG	noML	noQL	noTet	Cj43220p	noGM	Cj43220p	0	0	0	0	0	0	0	0	0	0	0	0	0	0	0	0	0	0	0	0	0	0	0	0	0	0	0	0	0	0	0	0	0	0	0	0	0	0	0	0	0	0	0	0	noTet	Cj43220p
Cj43221p	Campylobacter_jejuni_F7848	63463	PubMLST	poultry	chicken	UK	2006	pre2015	0443	51	noAG	noML	noQL	Tetra	Cj43221p	noGM	Cj43221p	0	0	0	0	0	0	0	0	0	0	0	0	0	0	0	0	0	0	0	0	0	0	0	0	0	0	0	0	0	0	0	0	0	0	0	0	0	0	0	0	0	1	0	0	Tetra	Cj43221p
Cj43222p	Campylobacter_jejuni_F7849	63464	PubMLST	poultry	chicken	UK	2006	pre2015	0045	45	noAG	noML	noQL	noTet	Cj43222p	noGM	Cj43222p	0	0	0	0	0	0	0	0	0	0	0	0	0	0	0	0	0	0	0	0	0	0	0	0	0	0	0	0	0	0	0	0	0	0	0	0	0	0	0	0	0	0	0	0	noTet	Cj43222p
Cj43223p	Campylobacter_jejuni_F7852	63465	PubMLST	poultry	chicken	UK	2006	pre2015	0045	45	noAG	noML	noQL	noTet	Cj43223p	noGM	Cj43223p	0	0	0	0	0	0	0	0	0	0	0	0	0	0	0	0	0	0	0	0	0	0	0	0	0	0	0	0	0	0	0	0	0	0	0	0	0	0	0	0	0	0	0	0	noTet	Cj43223p
Cj43224p	Campylobacter_jejuni_F7853	63466	PubMLST	poultry	chicken	UK	2006	pre2015	0045	45	noAG	noML	noQL	noTet	Cj43224p	noGM	Cj43224p	0	0	0	0	0	0	0	0	0	0	0	0	0	0	0	0	0	0	0	0	0	0	0	0	0	0	0	0	0	0	0	0	0	0	0	0	0	0	0	0	0	0	0	0	noTet	Cj43224p
Cj43225p	Campylobacter_jejuni_F7981	63467	PubMLST	poultry	chicken	UK	2006	pre2015	0021	21	noAG	noML	noQL	noTet	Cj43225p	noGM	Cj43225p	0	0	0	0	0	0	0	0	0	0	0	0	0	0	0	0	0	0	0	0	0	0	0	0	0	0	0	0	0	0	0	0	0	0	0	0	0	0	0	0	0	0	0	0	noTet	Cj43225p
Cj43226p	Campylobacter_jejuni_NWC2148	63468	PubMLST	human	human	UK	2018	2018	0021	21	noAG	noML	noQL	noTet	Cj43226p	noGM	Cj43226p	0	0	0	0	0	0	0	0	0	0	0	0	0	0	0	0	0	0	0	0	0	0	0	0	0	0	0	0	0	0	0	0	0	0	0	0	0	0	0	0	0	0	0	0	noTet	Cj43226p
Cj43227p	Campylobacter_jejuni_F7483-1	63470	PubMLST	poultry	chicken	UK	2005	pre2015	0000	791	noAG	noML	noQL	Tetra	Cj43227p	noGM	Cj43227p	0	0	0	0	0	0	0	0	0	0	0	0	0	0	0	0	0	0	0	0	0	0	0	0	0	0	0	0	0	0	0	0	0	0	0	0	0	0	0	0	0	1	0	0	Tetra	Cj43227p
Cj43228p	Campylobacter_jejuni_F7484-2	63471	PubMLST	poultry	chicken	UK	2005	pre2015	0573	1079	noAG	noML	noQL	noTet	Cj43228p	noGM	Cj43228p	0	0	0	0	0	0	0	0	0	0	0	0	0	0	0	0	0	0	0	0	0	0	0	0	0	0	0	0	0	0	0	0	0	0	0	0	0	0	0	0	0	0	0	0	noTet	Cj43228p
Cj43229p	Campylobacter_jejuni_NWC2145	63472	PubMLST	human	human	UK	2017	2017	0403	270	noAG	noML	noQL	noTet	Cj43229p	noGM	Cj43229p	0	0	0	0	0	0	0	0	0	0	0	0	0	0	0	0	0	0	0	0	0	0	0	0	0	0	0	0	0	0	0	0	0	0	0	0	0	0	0	0	0	0	0	0	noTet	Cj43229p
Cj43230p	Campylobacter_jejuni_F7486-2	63473	PubMLST	poultry	chicken	UK	2005	pre2015	0257	257	noAG	noML	QuinL	noTet	Cj43230p	noGM	Cj43230p	0	0	0	0	0	0	0	0	0	0	0	0	0	0	0	0	0	0	0	0	0	0	0	0	0	0	0	0	0	0	0	0	0	1	0	0	0	0	0	0	0	0	0	0	noTet	Cj43230p
Cj43231p	Campylobacter_jejuni_F7512-1	63478	PubMLST	poultry	chicken	UK	2006	pre2015	0661	814	noAG	noML	noQL	Tetra	Cj43231p	noGM	Cj43231p	0	0	0	0	0	0	0	0	0	0	0	0	0	0	0	0	0	0	0	0	0	0	0	0	0	0	0	0	0	0	0	0	0	0	0	0	0	0	0	0	0	1	0	0	Tetra	Cj43231p
Cj43232p	Campylobacter_jejuni_F7599-2	63479	PubMLST	poultry	chicken	UK	2006	pre2015	0042	42	noAG	noML	noQL	noTet	Cj43232p	noGM	Cj43232p	0	0	0	0	0	0	0	0	0	0	0	0	0	0	0	0	0	0	0	0	0	0	0	0	0	0	0	0	0	0	0	0	0	0	0	0	0	0	0	0	0	0	0	0	noTet	Cj43232p
Cj43233p	Campylobacter_jejuni_F7600-2	63480	PubMLST	poultry	chicken	UK	2006	pre2015	0443	51	noAG	noML	noQL	Tetra	Cj43233p	noGM	Cj43233p	0	0	0	0	0	0	0	0	0	0	0	0	0	0	0	0	0	0	0	0	0	0	0	0	0	0	0	0	0	0	0	0	0	0	0	0	0	0	0	0	0	1	0	0	Tetra	Cj43233p
Cj43234p	Campylobacter_jejuni_F7607-2	63481	PubMLST	poultry	chicken	UK	2006	pre2015	0354	354	noAG	noML	QuinL	Tetra	Cj43234p	noGM	Cj43234p	0	0	0	0	0	0	0	0	0	0	0	0	0	0	0	0	0	0	0	0	0	0	0	0	0	0	0	0	0	0	0	0	0	1	0	0	0	0	0	0	0	1	0	0	Tetra	Cj43234p
Cj43235p	Campylobacter_jejuni_F7616-3	63482	PubMLST	poultry	chicken	UK	2006	pre2015	0257	257	noAG	noML	QuinL	noTet	Cj43235p	noGM	Cj43235p	0	0	0	0	0	0	0	0	0	0	0	0	0	0	0	0	0	0	0	0	0	0	0	0	0	0	0	0	0	0	0	0	0	1	0	0	0	0	0	0	0	0	0	0	noTet	Cj43235p
Cj43236p	Campylobacter_jejuni_F7789-2	63483	PubMLST	poultry	chicken	UK	2006	pre2015	0045	45	noAG	noML	noQL	noTet	Cj43236p	noGM	Cj43236p	0	0	0	0	0	0	0	0	0	0	0	0	0	0	0	0	0	0	0	0	0	0	0	0	0	0	0	0	0	0	0	0	0	0	0	0	0	0	0	0	0	0	0	0	noTet	Cj43236p
Cj43237p	Campylobacter_jejuni_F7790-2	63484	PubMLST	poultry	chicken	UK	2006	pre2015	0045	583	noAG	noML	noQL	noTet	Cj43237p	noGM	Cj43237p	0	0	0	0	0	0	0	0	0	0	0	0	0	0	0	0	0	0	0	0	0	0	0	0	0	0	0	0	0	0	0	0	0	0	0	0	0	0	0	0	0	0	0	0	noTet	Cj43237p
Cj43238p	Campylobacter_jejuni_F7792-2	63485	PubMLST	poultry	chicken	UK	2006	pre2015	0257	257	noAG	noML	noQL	Tetra	Cj43238p	noGM	Cj43238p	0	0	0	0	0	0	0	0	0	0	0	0	0	0	0	0	0	0	0	0	0	0	0	0	0	0	0	0	0	0	0	0	0	0	0	0	0	0	0	0	0	1	0	0	Tetra	Cj43238p
Cj43239p	Campylobacter_jejuni_F7796-2	63486	PubMLST	poultry	chicken	UK	2006	pre2015	0045	45	noAG	noML	noQL	noTet	Cj43239p	noGM	Cj43239p	0	0	0	0	0	0	0	0	0	0	0	0	0	0	0	0	0	0	0	0	0	0	0	0	0	0	0	0	0	0	0	0	0	0	0	0	0	0	0	0	0	0	0	0	noTet	Cj43239p
Cj43240p	Campylobacter_jejuni_F1113	63487	PubMLST	human	human	UK	2001	pre2015	0042	447	noAG	noML	noQL	noTet	Cj43240p	noGM	Cj43240p	0	0	0	0	0	0	0	0	0	0	0	0	0	0	0	0	0	0	0	0	0	0	0	0	0	0	0	0	0	0	0	0	0	0	0	0	0	0	0	0	0	0	0	0	noTet	Cj43240p
Cj43241p	Campylobacter_jejuni_F1115	63488	PubMLST	human	human	UK	2001	pre2015	0607	1510	noAG	noML	noQL	noTet	Cj43241p	noGM	Cj43241p	0	0	0	0	0	0	0	0	0	0	0	0	0	0	0	0	0	0	0	0	0	0	0	0	0	0	0	0	0	0	0	0	0	0	0	0	0	0	0	0	0	0	0	0	noTet	Cj43241p
Cj43242p	Campylobacter_jejuni_F1118	63489	PubMLST	human	human	UK	2001	pre2015	0045	25	noAG	noML	noQL	noTet	Cj43242p	noGM	Cj43242p	0	0	0	0	0	0	0	0	0	0	0	0	0	0	0	0	0	0	0	0	0	0	0	0	0	0	0	0	0	0	0	0	0	0	0	0	0	0	0	0	0	0	0	0	noTet	Cj43242p
Cj43243p	Campylobacter_jejuni_F1137	63490	PubMLST	human	human	UK	2001	pre2015	0021	21	noAG	noML	noQL	noTet	Cj43243p	noGM	Cj43243p	0	0	0	0	0	0	0	0	0	0	0	0	0	0	0	0	0	0	0	0	0	0	0	0	0	0	0	0	0	0	0	0	0	0	0	0	0	0	0	0	0	0	0	0	noTet	Cj43243p
Cj43244p	Campylobacter_jejuni_F1143	63491	PubMLST	human	human	UK	2001	pre2015	0048	475	noAG	noML	noQL	noTet	Cj43244p	noGM	Cj43244p	0	0	0	0	0	0	0	0	0	0	0	0	0	0	0	0	0	0	0	0	0	0	0	0	0	0	0	0	0	0	0	0	0	0	0	0	0	0	0	0	0	0	0	0	noTet	Cj43244p
Cj43245p	Campylobacter_jejuni_F1145	63493	PubMLST	human	human	UK	2001	pre2015	0021	53	noAG	noML	noQL	noTet	Cj43245p	noGM	Cj43245p	0	0	0	0	0	0	0	0	0	0	0	0	0	0	0	0	0	0	0	0	0	0	0	0	0	0	0	0	0	0	0	0	0	0	0	0	0	0	0	0	0	0	0	0	noTet	Cj43245p
Cj43246p	Campylobacter_jejuni_F1151	63495	PubMLST	human	human	UK	2001	pre2015	0045	45	noAG	noML	noQL	noTet	Cj43246p	noGM	Cj43246p	0	0	0	0	0	0	0	0	0	0	0	0	0	0	0	0	0	0	0	0	0	0	0	0	0	0	0	0	0	0	0	0	0	0	0	0	0	0	0	0	0	0	0	0	noTet	Cj43246p
Cj43247p	Campylobacter_jejuni_F1152	63496	PubMLST	human	human	UK	2001	pre2015	0257	257	noAG	noML	noQL	noTet	Cj43247p	noGM	Cj43247p	0	0	0	0	0	0	0	0	0	0	0	0	0	0	0	0	0	0	0	0	0	0	0	0	0	0	0	0	0	0	0	0	0	0	0	0	0	0	0	0	0	0	0	0	noTet	Cj43247p
Cj43248p	Campylobacter_jejuni_F1158	63497	PubMLST	human	human	UK	2001	pre2015	0045	45	noAG	noML	noQL	noTet	Cj43248p	noGM	Cj43248p	0	0	0	0	0	0	0	0	0	0	0	0	0	0	0	0	0	0	0	0	0	0	0	0	0	0	0	0	0	0	0	0	0	0	0	0	0	0	0	0	0	0	0	0	noTet	Cj43248p
Cj43249p	Campylobacter_jejuni_F1169	63498	PubMLST	human	human	UK	2001	pre2015	0257	584	noAG	noML	QuinL	Tetra	Cj43249p	noGM	Cj43249p	0	0	0	0	0	0	0	0	0	0	0	0	0	0	0	0	0	0	0	0	0	0	0	0	0	0	0	0	0	0	0	0	0	1	0	0	0	0	0	0	0	1	0	0	Tetra	Cj43249p
Cj43250p	Campylobacter_jejuni_F1171	63499	PubMLST	human	human	UK	2001	pre2015	0257	584	noAG	noML	QuinL	Tetra	Cj43250p	noGM	Cj43250p	0	0	0	0	0	0	0	0	0	0	0	0	0	0	0	0	0	0	0	0	0	0	0	0	0	0	0	0	0	0	0	0	0	1	0	0	0	0	0	0	0	1	0	0	Tetra	Cj43250p
Cj43251p	Campylobacter_jejuni_F1173	63500	PubMLST	human	human	UK	2001	pre2015	0048	48	noAG	noML	noQL	noTet	Cj43251p	noGM	Cj43251p	0	0	0	0	0	0	0	0	0	0	0	0	0	0	0	0	0	0	0	0	0	0	0	0	0	0	0	0	0	0	0	0	0	0	0	0	0	0	0	0	0	0	0	0	noTet	Cj43251p
Cj43252p	Campylobacter_jejuni_F1176	63501	PubMLST	human	human	UK	2001	pre2015	0206	273	noAG	noML	QuinL	noTet	Cj43252p	noGM	Cj43252p	0	0	0	0	0	0	0	0	0	0	0	0	0	0	0	0	0	0	0	0	0	0	0	0	0	0	0	0	0	0	0	0	1	0	0	0	0	0	0	0	0	0	0	0	noTet	Cj43252p
Cj43253p	Campylobacter_jejuni_F1185	63502	PubMLST	human	human	UK	2001	pre2015	0000	2238	AmGly	noML	QuinL	Tetra	Cj43253p	noGM	Cj43253p	0	0	0	0	0	0	0	0	0	0	0	1	1	0	0	0	0	0	0	0	0	0	0	0	0	0	0	0	0	0	0	0	0	1	0	0	0	0	0	0	0	1	0	0	Tetra	Cj43253p
Cj43254p	Campylobacter_jejuni_F1189	63503	PubMLST	human	human	UK	2001	pre2015	0206	572	noAG	noML	QuinL	Tetra	Cj43254p	noGM	Cj43254p	0	0	0	0	0	0	0	0	0	0	0	0	0	0	0	0	0	0	0	0	0	0	0	0	0	0	0	0	0	0	0	0	0	1	0	0	0	0	0	0	0	1	0	0	Tetra	Cj43254p
Cj43255p	Campylobacter_jejuni_F1198	63505	PubMLST	human	human	UK	2001	pre2015	0045	137	noAG	noML	noQL	noTet	Cj43255p	noGM	Cj43255p	0	0	0	0	0	0	0	0	0	0	0	0	0	0	0	0	0	0	0	0	0	0	0	0	0	0	0	0	0	0	0	0	0	0	0	0	0	0	0	0	0	0	0	0	noTet	Cj43255p
Cj43256p	Campylobacter_jejuni_F1200	63506	PubMLST	human	human	UK	2001	pre2015	0022	22	noAG	noML	noQL	noTet	Cj43256p	noGM	Cj43256p	0	0	0	0	0	0	0	0	0	0	0	0	0	0	0	0	0	0	0	0	0	0	0	0	0	0	0	0	0	0	0	0	0	0	0	0	0	0	0	0	0	0	0	0	noTet	Cj43256p
Cj43257p	Campylobacter_jejuni_F1202	63507	PubMLST	human	human	UK	2001	pre2015	0021	50	noAG	noML	QuinL	Tetra	Cj43257p	noGM	Cj43257p	0	0	0	0	0	0	0	0	0	0	0	0	0	0	0	0	0	0	0	0	0	0	0	0	0	0	0	0	0	0	0	0	0	1	0	0	0	0	0	0	0	1	0	0	Tetra	Cj43257p
Cj43258p	Campylobacter_jejuni_F1203	63508	PubMLST	human	human	UK	2001	pre2015	0206	206	noAG	noML	noQL	noTet	Cj43258p	noGM	Cj43258p	0	0	0	0	0	0	0	0	0	0	0	0	0	0	0	0	0	0	0	0	0	0	0	0	0	0	0	0	0	0	0	0	0	0	0	0	0	0	0	0	0	0	0	0	noTet	Cj43258p
Cj43259p	Campylobacter_jejuni_F1206	63509	PubMLST	human	human	UK	2001	pre2015	0446	978	noAG	noML	QuinL	noTet	Cj43259p	noGM	Cj43259p	0	0	0	0	0	0	0	0	0	0	0	0	0	0	0	0	0	0	0	0	0	0	0	0	0	0	0	0	0	0	0	0	0	1	0	0	0	0	0	0	0	0	0	0	noTet	Cj43259p
Cj43260p	Campylobacter_jejuni_F1207	63510	PubMLST	human	human	UK	2001	pre2015	0446	978	noAG	noML	QuinL	noTet	Cj43260p	noGM	Cj43260p	0	0	0	0	0	0	0	0	0	0	0	0	0	0	0	0	0	0	0	0	0	0	0	0	0	0	0	0	0	0	0	0	0	1	0	0	0	0	0	0	0	0	0	0	noTet	Cj43260p
Cj43261p	Campylobacter_jejuni_F1208	63511	PubMLST	human	human	UK	2001	pre2015	0045	233	noAG	noML	noQL	noTet	Cj43261p	noGM	Cj43261p	0	0	0	0	0	0	0	0	0	0	0	0	0	0	0	0	0	0	0	0	0	0	0	0	0	0	0	0	0	0	0	0	0	0	0	0	0	0	0	0	0	0	0	0	noTet	Cj43261p
Cj43262p	Campylobacter_jejuni_F1210	63512	PubMLST	human	human	UK	2001	pre2015	0257	257	noAG	noML	noQL	noTet	Cj43262p	noGM	Cj43262p	0	0	0	0	0	0	0	0	0	0	0	0	0	0	0	0	0	0	0	0	0	0	0	0	0	0	0	0	0	0	0	0	0	0	0	0	0	0	0	0	0	0	0	0	noTet	Cj43262p
Cj43263p	Campylobacter_jejuni_F1212	63513	PubMLST	human	human	UK	2001	pre2015	0045	45	noAG	noML	noQL	noTet	Cj43263p	noGM	Cj43263p	0	0	0	0	0	0	0	0	0	0	0	0	0	0	0	0	0	0	0	0	0	0	0	0	0	0	0	0	0	0	0	0	0	0	0	0	0	0	0	0	0	0	0	0	noTet	Cj43263p
Cj43264p	Campylobacter_jejuni_F1213	63514	PubMLST	human	human	UK	2001	pre2015	0045	45	noAG	noML	noQL	noTet	Cj43264p	noGM	Cj43264p	0	0	0	0	0	0	0	0	0	0	0	0	0	0	0	0	0	0	0	0	0	0	0	0	0	0	0	0	0	0	0	0	0	0	0	0	0	0	0	0	0	0	0	0	noTet	Cj43264p
Cj43265p	Campylobacter_jejuni_F1214	63515	PubMLST	human	human	UK	2001	pre2015	0000	1257	noAG	noML	noQL	noTet	Cj43265p	noGM	Cj43265p	0	0	0	0	0	0	0	0	0	0	0	0	0	0	0	0	0	0	0	0	0	0	0	0	0	0	0	0	0	0	0	0	0	0	0	0	0	0	0	0	0	0	0	0	noTet	Cj43265p
Cj43266p	Campylobacter_jejuni_F1218	63516	PubMLST	human	human	UK	2001	pre2015	0045	45	noAG	noML	noQL	noTet	Cj43266p	noGM	Cj43266p	0	0	0	0	0	0	0	0	0	0	0	0	0	0	0	0	0	0	0	0	0	0	0	0	0	0	0	0	0	0	0	0	0	0	0	0	0	0	0	0	0	0	0	0	noTet	Cj43266p
Cj43267p	Campylobacter_jejuni_F1219	63517	PubMLST	human	human	UK	2001	pre2015	0021	916	noAG	noML	noQL	noTet	Cj43267p	noGM	Cj43267p	0	0	0	0	0	0	0	0	0	0	0	0	0	0	0	0	0	0	0	0	0	0	0	0	0	0	0	0	0	0	0	0	0	0	0	0	0	0	0	0	0	0	0	0	noTet	Cj43267p
Cj43268p	Campylobacter_jejuni_F1220	63518	PubMLST	human	human	UK	2001	pre2015	0045	137	noAG	noML	noQL	noTet	Cj43268p	noGM	Cj43268p	0	0	0	0	0	0	0	0	0	0	0	0	0	0	0	0	0	0	0	0	0	0	0	0	0	0	0	0	0	0	0	0	0	0	0	0	0	0	0	0	0	0	0	0	noTet	Cj43268p
Cj43269p	Campylobacter_jejuni_F1225	63519	PubMLST	human	human	UK	2001	pre2015	0021	21	noAG	noML	noQL	noTet	Cj43269p	noGM	Cj43269p	0	0	0	0	0	0	0	0	0	0	0	0	0	0	0	0	0	0	0	0	0	0	0	0	0	0	0	0	0	0	0	0	0	0	0	0	0	0	0	0	0	0	0	0	noTet	Cj43269p
Cj43270p	Campylobacter_jejuni_F1230	63520	PubMLST	human	human	UK	2001	pre2015	0045	137	noAG	noML	noQL	noTet	Cj43270p	noGM	Cj43270p	0	0	0	0	0	0	0	0	0	0	0	0	0	0	0	0	0	0	0	0	0	0	0	0	0	0	0	0	0	0	0	0	0	0	0	0	0	0	0	0	0	0	0	0	noTet	Cj43270p
Cj43271p	Campylobacter_jejuni_F1231	63521	PubMLST	human	human	UK	2001	pre2015	0446	978	noAG	noML	QuinL	noTet	Cj43271p	noGM	Cj43271p	0	0	0	0	0	0	0	0	0	0	0	0	0	0	0	0	0	0	0	0	0	0	0	0	0	0	0	0	0	0	0	0	0	1	0	0	0	0	0	0	0	0	0	0	noTet	Cj43271p
Cj43272p	Campylobacter_jejuni_F1232	63522	PubMLST	human	human	UK	2001	pre2015	0257	257	noAG	noML	noQL	noTet	Cj43272p	noGM	Cj43272p	0	0	0	0	0	0	0	0	0	0	0	0	0	0	0	0	0	0	0	0	0	0	0	0	0	0	0	0	0	0	0	0	0	0	0	0	0	0	0	0	0	0	0	0	noTet	Cj43272p
Cj43273p	Campylobacter_jejuni_F1233	63523	PubMLST	human	human	UK	2001	pre2015	0257	257	noAG	noML	noQL	noTet	Cj43273p	noGM	Cj43273p	0	0	0	0	0	0	0	0	0	0	0	0	0	0	0	0	0	0	0	0	0	0	0	0	0	0	0	0	0	0	0	0	0	0	0	0	0	0	0	0	0	0	0	0	noTet	Cj43273p
Cj43274p	Campylobacter_jejuni_F1243	63524	PubMLST	human	human	UK	2001	pre2015	0045	45	noAG	noML	noQL	noTet	Cj43274p	noGM	Cj43274p	0	0	0	0	0	0	0	0	0	0	0	0	0	0	0	0	0	0	0	0	0	0	0	0	0	0	0	0	0	0	0	0	0	0	0	0	0	0	0	0	0	0	0	0	noTet	Cj43274p
Cj43275p	Campylobacter_jejuni_F1244	63525	PubMLST	human	human	UK	2001	pre2015	0021	50	noAG	noML	noQL	noTet	Cj43275p	noGM	Cj43275p	0	0	0	0	0	0	0	0	0	0	0	0	0	0	0	0	0	0	0	0	0	0	0	0	0	0	0	0	0	0	0	0	0	0	0	0	0	0	0	0	0	0	0	0	noTet	Cj43275p
Cj43276p	Campylobacter_jejuni_F1245	63526	PubMLST	human	human	UK	2001	pre2015	0045	45	noAG	noML	noQL	noTet	Cj43276p	noGM	Cj43276p	0	0	0	0	0	0	0	0	0	0	0	0	0	0	0	0	0	0	0	0	0	0	0	0	0	0	0	0	0	0	0	0	0	0	0	0	0	0	0	0	0	0	0	0	noTet	Cj43276p
Cj43277p	Campylobacter_jejuni_F1254	63527	PubMLST	human	human	UK	2001	pre2015	0021	19	noAG	noML	noQL	noTet	Cj43277p	noGM	Cj43277p	0	0	0	0	0	0	0	0	0	0	0	0	0	0	0	0	0	0	0	0	0	0	0	0	0	0	0	0	0	0	0	0	0	0	0	0	0	0	0	0	0	0	0	0	noTet	Cj43277p
Cj43278p	Campylobacter_jejuni_F1258	63528	PubMLST	human	human	UK	2001	pre2015	0021	50	AmGly	noML	QuinL	Tetra	Cj43278p	noGM	Cj43278p	0	0	0	0	0	0	0	0	0	0	0	0	0	0	1	0	0	1	0	0	0	0	0	0	0	0	0	0	0	0	0	0	0	1	0	0	0	0	0	0	0	1	0	0	Tetra	Cj43278p
Cj43279p	Campylobacter_jejuni_F1260	63529	PubMLST	human	human	UK	2001	pre2015	0045	45	noAG	noML	noQL	noTet	Cj43279p	noGM	Cj43279p	0	0	0	0	0	0	0	0	0	0	0	0	0	0	0	0	0	0	0	0	0	0	0	0	0	0	0	0	0	0	0	0	0	0	0	0	0	0	0	0	0	0	0	0	noTet	Cj43279p
Cj43280p	Campylobacter_jejuni_F1261	63530	PubMLST	human	human	UK	2001	pre2015	0045	45	noAG	noML	noQL	noTet	Cj43280p	noGM	Cj43280p	0	0	0	0	0	0	0	0	0	0	0	0	0	0	0	0	0	0	0	0	0	0	0	0	0	0	0	0	0	0	0	0	0	0	0	0	0	0	0	0	0	0	0	0	noTet	Cj43280p
Cj43281p	Campylobacter_jejuni_F1262	63531	PubMLST	human	human	UK	2001	pre2015	0021	21	noAG	noML	noQL	noTet	Cj43281p	noGM	Cj43281p	0	0	0	0	0	0	0	0	0	0	0	0	0	0	0	0	0	0	0	0	0	0	0	0	0	0	0	0	0	0	0	0	0	0	0	0	0	0	0	0	0	0	0	0	noTet	Cj43281p
Cj43282p	Campylobacter_jejuni_F1265	63532	PubMLST	human	human	UK	2001	pre2015	0000	2247	noAG	noML	QuinL	Tetra	Cj43282p	noGM	Cj43282p	0	0	0	0	0	0	0	0	0	0	0	0	0	0	0	0	0	0	0	0	0	0	0	0	0	0	0	0	0	0	0	0	0	1	0	0	0	0	0	0	0	1	0	0	Tetra	Cj43282p
Cj43283p	Campylobacter_jejuni_F1267	63534	PubMLST	human	human	UK	2001	pre2015	0021	262	noAG	noML	noQL	noTet	Cj43283p	noGM	Cj43283p	0	0	0	0	0	0	0	0	0	0	0	0	0	0	0	0	0	0	0	0	0	0	0	0	0	0	0	0	0	0	0	0	0	0	0	0	0	0	0	0	0	0	0	0	noTet	Cj43283p
Cj43284p	Campylobacter_jejuni_F1268	63535	PubMLST	human	human	UK	2001	pre2015	0045	45	noAG	noML	noQL	noTet	Cj43284p	noGM	Cj43284p	0	0	0	0	0	0	0	0	0	0	0	0	0	0	0	0	0	0	0	0	0	0	0	0	0	0	0	0	0	0	0	0	0	0	0	0	0	0	0	0	0	0	0	0	noTet	Cj43284p
Cj43285p	Campylobacter_jejuni_F1272	63536	PubMLST	human	human	UK	2001	pre2015	0021	21	noAG	noML	noQL	noTet	Cj43285p	noGM	Cj43285p	0	0	0	0	0	0	0	0	0	0	0	0	0	0	0	0	0	0	0	0	0	0	0	0	0	0	0	0	0	0	0	0	0	0	0	0	0	0	0	0	0	0	0	0	noTet	Cj43285p
Cj43286p	Campylobacter_jejuni_F1275	63537	PubMLST	human	human	UK	2001	pre2015	0508	132	noAG	noML	noQL	noTet	Cj43286p	noGM	Cj43286p	0	0	0	0	0	0	0	0	0	0	0	0	0	0	0	0	0	0	0	0	0	0	0	0	0	0	0	0	0	0	0	0	0	0	0	0	0	0	0	0	0	0	0	0	noTet	Cj43286p
Cj43287p	Campylobacter_jejuni_F1277	63538	PubMLST	human	human	UK	2001	pre2015	0607	2252	noAG	noML	QuinL	Tetra	Cj43287p	noGM	Cj43287p	0	0	0	0	0	0	0	0	0	0	0	0	0	0	0	0	0	0	0	0	0	0	0	0	0	0	0	0	0	0	0	0	0	1	0	0	0	0	0	0	0	1	0	0	Tetra	Cj43287p
Cj43288p	Campylobacter_jejuni_F1284	63539	PubMLST	human	human	UK	2001	pre2015	0021	19	noAG	noML	noQL	noTet	Cj43288p	noGM	Cj43288p	0	0	0	0	0	0	0	0	0	0	0	0	0	0	0	0	0	0	0	0	0	0	0	0	0	0	0	0	0	0	0	0	0	0	0	0	0	0	0	0	0	0	0	0	noTet	Cj43288p
Cj43289p	Campylobacter_jejuni_F1286	63540	PubMLST	human	human	UK	2001	pre2015	0061	61	noAG	noML	noQL	noTet	Cj43289p	noGM	Cj43289p	0	0	0	0	0	0	0	0	0	0	0	0	0	0	0	0	0	0	0	0	0	0	0	0	0	0	0	0	0	0	0	0	0	0	0	0	0	0	0	0	0	0	0	0	noTet	Cj43289p
Cj43290p	Campylobacter_jejuni_F1290	63541	PubMLST	human	human	UK	2001	pre2015	0443	51	noAG	noML	noQL	noTet	Cj43290p	noGM	Cj43290p	0	0	0	0	0	0	0	0	0	0	0	0	0	0	0	0	0	0	0	0	0	0	0	0	0	0	0	0	0	0	0	0	0	0	0	0	0	0	0	0	0	0	0	0	noTet	Cj43290p
Cj43292p	Campylobacter_jejuni_F1293	63543	PubMLST	human	human	UK	2001	pre2015	0021	21	noAG	noML	QuinL	Tetra	Cj43292p	noGM	Cj43292p	0	0	0	0	0	0	0	0	0	0	0	0	0	0	0	0	0	0	0	0	0	0	0	0	0	0	0	0	0	0	0	0	0	1	0	0	0	0	0	0	0	1	0	0	Tetra	Cj43292p
Cj43293p	Campylobacter_jejuni_F1294	63544	PubMLST	human	human	UK	2001	pre2015	0021	21	noAG	noML	noQL	noTet	Cj43293p	noGM	Cj43293p	0	0	0	0	0	0	0	0	0	0	0	0	0	0	0	0	0	0	0	0	0	0	0	0	0	0	0	0	0	0	0	0	0	0	0	0	0	0	0	0	0	0	0	0	noTet	Cj43293p
Cj43294p	Campylobacter_jejuni_F1295	63545	PubMLST	human	human	UK	2001	pre2015	0446	450	noAG	noML	QuinL	noTet	Cj43294p	noGM	Cj43294p	0	0	0	0	0	0	0	0	0	0	0	0	0	0	0	0	0	0	0	0	0	0	0	0	0	0	0	0	0	0	0	0	0	1	0	0	0	0	0	0	0	0	0	0	noTet	Cj43294p
Cj43295p	Campylobacter_jejuni_F1299	63546	PubMLST	human	human	UK	2001	pre2015	0000	1367	noAG	noML	noQL	noTet	Cj43295p	noGM	Cj43295p	0	0	0	0	0	0	0	0	0	0	0	0	0	0	0	0	0	0	0	0	0	0	0	0	0	0	0	0	0	0	0	0	0	0	0	0	0	0	0	0	0	0	0	0	noTet	Cj43295p
Cj43296p	Campylobacter_jejuni_F1314	63547	PubMLST	human	human	UK	2001	pre2015	0045	45	noAG	noML	noQL	noTet	Cj43296p	noGM	Cj43296p	0	0	0	0	0	0	0	0	0	0	0	0	0	0	0	0	0	0	0	0	0	0	0	0	0	0	0	0	0	0	0	0	0	0	0	0	0	0	0	0	0	0	0	0	noTet	Cj43296p
Cj43297p	Campylobacter_jejuni_F1316	63548	PubMLST	human	human	UK	2001	pre2015	0607	2252	noAG	noML	QuinL	Tetra	Cj43297p	noGM	Cj43297p	0	0	0	0	0	0	0	0	0	0	0	0	0	0	0	0	0	0	0	0	0	0	0	0	0	0	0	0	0	0	0	0	0	1	0	0	0	0	0	0	0	1	0	0	Tetra	Cj43297p
Cj43298p	Campylobacter_jejuni_F1318	63549	PubMLST	human	human	UK	2001	pre2015	0045	45	noAG	noML	noQL	noTet	Cj43298p	noGM	Cj43298p	0	0	0	0	0	0	0	0	0	0	0	0	0	0	0	0	0	0	0	0	0	0	0	0	0	0	0	0	0	0	0	0	0	0	0	0	0	0	0	0	0	0	0	0	noTet	Cj43298p
Cj43299p	Campylobacter_jejuni_F1321	63550	PubMLST	human	human	UK	2001	pre2015	0061	61	noAG	noML	noQL	noTet	Cj43299p	noGM	Cj43299p	0	0	0	0	0	0	0	0	0	0	0	0	0	0	0	0	0	0	0	0	0	0	0	0	0	0	0	0	0	0	0	0	0	0	0	0	0	0	0	0	0	0	0	0	noTet	Cj43299p
Cj43300p	Campylobacter_jejuni_F3098	63551	PubMLST	human	human	UK	2006	pre2015	0052	52	noAG	noML	noQL	noTet	Cj43300p	noGM	Cj43300p	0	0	0	0	0	0	0	0	0	0	0	0	0	0	0	0	0	0	0	0	0	0	0	0	0	0	0	0	0	0	0	0	0	0	0	0	0	0	0	0	0	0	0	0	noTet	Cj43300p
Cj43301p	Campylobacter_jejuni_F3116	63552	PubMLST	human	human	UK	2006	pre2015	0021	19	noAG	noML	noQL	noTet	Cj43301p	noGM	Cj43301p	0	0	0	0	0	0	0	0	0	0	0	0	0	0	0	0	0	0	0	0	0	0	0	0	0	0	0	0	0	0	0	0	0	0	0	0	0	0	0	0	0	0	0	0	noTet	Cj43301p
Cj43302p	Campylobacter_jejuni_OXC11388	63553	PubMLST	human	human	UK	2018	2018	0206	122	noAG	noML	noQL	Tetra	Cj43302p	noGM	Cj43302p	0	0	0	0	0	0	0	0	0	0	0	0	0	0	0	0	0	0	0	0	0	0	0	0	0	0	0	0	0	0	0	0	0	0	0	0	0	0	0	0	0	1	0	0	Tetra	Cj43302p
Cj43303p	Campylobacter_jejuni_F3164	63554	PubMLST	human	human	UK	2006	pre2015	0000	2276	noAG	noML	QuinL	noTet	Cj43303p	noGM	Cj43303p	0	0	0	0	0	0	0	0	0	0	0	0	0	0	0	0	0	0	0	0	0	0	0	0	0	0	0	0	0	0	0	0	0	1	0	0	0	0	0	0	0	0	0	0	noTet	Cj43303p
Cj43304p	Campylobacter_jejuni_F3178	63555	PubMLST	human	human	UK	2006	pre2015	0021	21	noAG	noML	noQL	noTet	Cj43304p	noGM	Cj43304p	0	0	0	0	0	0	0	0	0	0	0	0	0	0	0	0	0	0	0	0	0	0	0	0	0	0	0	0	0	0	0	0	0	0	0	0	0	0	0	0	0	0	0	0	noTet	Cj43304p
Cj43305p	Campylobacter_jejuni_F3192	63556	PubMLST	human	human	UK	2006	pre2015	0045	334	noAG	noML	noQL	noTet	Cj43305p	noGM	Cj43305p	0	0	0	0	0	0	0	0	0	0	0	0	0	0	0	0	0	0	0	0	0	0	0	0	0	0	0	0	0	0	0	0	0	0	0	0	0	0	0	0	0	0	0	0	noTet	Cj43305p
Cj43306p	Campylobacter_jejuni_F3203	63557	PubMLST	human	human	UK	2006	pre2015	0354	969	noAG	noML	QuinL	Tetra	Cj43306p	noGM	Cj43306p	0	0	0	0	0	0	0	0	0	0	0	0	0	0	0	0	0	0	0	0	0	0	0	0	0	0	0	0	0	0	0	0	0	1	0	0	0	0	0	0	0	1	0	0	Tetra	Cj43306p
Cj43307p	Campylobacter_jejuni_F3210	63558	PubMLST	human	human	UK	2006	pre2015	0353	5	noAG	noML	noQL	Tetra	Cj43307p	noGM	Cj43307p	0	0	0	0	0	0	0	0	0	0	0	0	0	0	0	0	0	0	0	0	0	0	0	0	0	0	0	0	0	0	0	0	0	0	0	0	0	0	0	0	0	1	0	0	Tetra	Cj43307p
Cj43308p	Campylobacter_jejuni_F3306	63559	PubMLST	human	human	UK	2006	pre2015	0021	53	noAG	noML	noQL	noTet	Cj43308p	noGM	Cj43308p	0	0	0	0	0	0	0	0	0	0	0	0	0	0	0	0	0	0	0	0	0	0	0	0	0	0	0	0	0	0	0	0	0	0	0	0	0	0	0	0	0	0	0	0	noTet	Cj43308p
Cj43309p	Campylobacter_jejuni_F3315	63560	PubMLST	human	human	UK	2006	pre2015	0257	257	noAG	noML	noQL	noTet	Cj43309p	noGM	Cj43309p	0	0	0	0	0	0	0	0	0	0	0	0	0	0	0	0	0	0	0	0	0	0	0	0	0	0	0	0	0	0	0	0	0	0	0	0	0	0	0	0	0	0	0	0	noTet	Cj43309p
Cj43310p	Campylobacter_jejuni_F3318	63561	PubMLST	human	human	UK	2006	pre2015	0257	257	noAG	noML	noQL	noTet	Cj43310p	noGM	Cj43310p	0	0	0	0	0	0	0	0	0	0	0	0	0	0	0	0	0	0	0	0	0	0	0	0	0	0	0	0	0	0	0	0	0	0	0	0	0	0	0	0	0	0	0	0	noTet	Cj43310p
Cj43311p	Campylobacter_jejuni_F3427	63562	PubMLST	human	human	UK	2006	pre2015	0042	2161	noAG	noML	noQL	noTet	Cj43311p	noGM	Cj43311p	0	0	0	0	0	0	0	0	0	0	0	0	0	0	0	0	0	0	0	0	0	0	0	0	0	0	0	0	0	0	0	0	0	0	0	0	0	0	0	0	0	0	0	0	noTet	Cj43311p
Cj43312p	Campylobacter_jejuni_F3428	63563	PubMLST	human	human	UK	2006	pre2015	0061	61	noAG	noML	noQL	noTet	Cj43312p	noGM	Cj43312p	0	0	0	0	0	0	0	0	0	0	0	0	0	0	0	0	0	0	0	0	0	0	0	0	0	0	0	0	0	0	0	0	0	0	0	0	0	0	0	0	0	0	0	0	noTet	Cj43312p
Cj43313p	Campylobacter_jejuni_F3431	63564	PubMLST	human	human	UK	2006	pre2015	0206	206	noAG	noML	noQL	noTet	Cj43313p	noGM	Cj43313p	0	0	0	0	0	0	0	0	0	0	0	0	0	0	0	0	0	0	0	0	0	0	0	0	0	0	0	0	0	0	0	0	0	0	0	0	0	0	0	0	0	0	0	0	noTet	Cj43313p
Cj43314p	Campylobacter_jejuni_FDI363	63565	PubMLST	farm animal	sheep	UK	2017	2017	0206	273	noAG	noML	noQL	noTet	Cj43314p	noGM	Cj43314p	0	0	0	0	0	0	0	0	0	0	0	0	0	0	0	0	0	0	0	0	0	0	0	0	0	0	0	0	0	0	0	0	0	0	0	0	0	0	0	0	0	0	0	0	noTet	Cj43314p
Cj43315p	Campylobacter_jejuni_F3467	63566	PubMLST	human	human	UK	2006	pre2015	0206	273	noAG	noML	noQL	noTet	Cj43315p	noGM	Cj43315p	0	0	0	0	0	0	0	0	0	0	0	0	0	0	0	0	0	0	0	0	0	0	0	0	0	0	0	0	0	0	0	0	0	0	0	0	0	0	0	0	0	0	0	0	noTet	Cj43315p
Cj43316p	Campylobacter_jejuni_F3468	63567	PubMLST	human	human	UK	2006	pre2015	0045	45	noAG	noML	noQL	noTet	Cj43316p	noGM	Cj43316p	0	0	0	0	0	0	0	0	0	0	0	0	0	0	0	0	0	0	0	0	0	0	0	0	0	0	0	0	0	0	0	0	0	0	0	0	0	0	0	0	0	0	0	0	noTet	Cj43316p
Cj43317p	Campylobacter_jejuni_F3469	63568	PubMLST	human	human	UK	2006	pre2015	0283	267	noAG	noML	noQL	noTet	Cj43317p	noGM	Cj43317p	0	0	0	0	0	0	0	0	0	0	0	0	0	0	0	0	0	0	0	0	0	0	0	0	0	0	0	0	0	0	0	0	0	0	0	0	0	0	0	0	0	0	0	0	noTet	Cj43317p
Cj43318p	Campylobacter_jejuni_F3476	63570	PubMLST	human	human	UK	2006	pre2015	0257	257	noAG	noML	noQL	noTet	Cj43318p	noGM	Cj43318p	0	0	0	0	0	0	0	0	0	0	0	0	0	0	0	0	0	0	0	0	0	0	0	0	0	0	0	0	0	0	0	0	0	0	0	0	0	0	0	0	0	0	0	0	noTet	Cj43318p
Cj43319p	Campylobacter_jejuni_F3477	63571	PubMLST	human	human	UK	2006	pre2015	0573	573	noAG	noML	noQL	Tetra	Cj43319p	noGM	Cj43319p	0	0	0	0	0	0	0	0	0	0	0	0	0	0	0	0	0	0	0	0	0	0	0	0	0	0	0	0	0	0	0	0	0	0	0	0	0	0	0	0	0	0	1	0	Tetra	Cj43319p
Cj43320p	Campylobacter_jejuni_F3523	63574	PubMLST	human	human	UK	2006	pre2015	0021	21	noAG	noML	QuinL	noTet	Cj43320p	noGM	Cj43320p	0	0	0	0	0	0	0	0	0	0	0	0	0	0	0	0	0	0	0	0	0	0	0	0	0	0	0	0	0	0	0	0	0	1	0	0	0	0	0	0	0	0	0	0	noTet	Cj43320p
Cj43321p	Campylobacter_jejuni_F3629	63575	PubMLST	human	human	UK	2006	pre2015	0048	48	noAG	noML	noQL	noTet	Cj43321p	noGM	Cj43321p	0	0	0	0	0	0	0	0	0	0	0	0	0	0	0	0	0	0	0	0	0	0	0	0	0	0	0	0	0	0	0	0	0	0	0	0	0	0	0	0	0	0	0	0	noTet	Cj43321p
Cj43322p	Campylobacter_jejuni_F3651	63576	PubMLST	human	human	UK	2006	pre2015	0574	574	noAG	noML	noQL	Tetra	Cj43322p	noGM	Cj43322p	0	0	0	0	0	0	0	0	0	0	0	0	0	0	0	0	0	0	0	0	0	0	0	0	0	0	0	0	0	0	0	0	0	0	0	0	0	0	0	0	0	1	0	0	Tetra	Cj43322p
Cj43323p	Campylobacter_jejuni_F3652	63577	PubMLST	human	human	UK	2006	pre2015	0353	353	noAG	noML	noQL	Tetra	Cj43323p	noGM	Cj43323p	0	0	0	0	0	0	0	0	0	0	0	0	0	0	0	0	0	0	0	0	0	0	0	0	0	0	0	0	0	0	0	0	0	0	0	0	0	0	0	0	0	1	0	0	Tetra	Cj43323p
Cj43324p	Campylobacter_jejuni_F3653	63578	PubMLST	human	human	UK	2006	pre2015	0658	523	noAG	noML	QuinL	Tetra	Cj43324p	noGM	Cj43324p	0	0	0	0	0	0	0	0	0	0	0	0	0	0	0	0	0	0	0	0	0	0	0	0	0	0	0	0	0	0	0	0	0	1	0	0	0	0	0	0	0	1	0	0	Tetra	Cj43324p
Cj43325p	Campylobacter_jejuni_F3654	63579	PubMLST	human	human	UK	2006	pre2015	0443	51	noAG	noML	noQL	Tetra	Cj43325p	noGM	Cj43325p	0	0	0	0	0	0	0	0	0	0	0	0	0	0	0	0	0	0	0	0	0	0	0	0	0	0	0	0	0	0	0	0	0	0	0	0	0	0	0	0	0	1	0	0	Tetra	Cj43325p
Cj43326p	Campylobacter_jejuni_F3655	63580	PubMLST	human	human	UK	2006	pre2015	0353	5	noAG	noML	noQL	noTet	Cj43326p	noGM	Cj43326p	0	0	0	0	0	0	0	0	0	0	0	0	0	0	0	0	0	0	0	0	0	0	0	0	0	0	0	0	0	0	0	0	0	0	0	0	0	0	0	0	0	0	0	0	noTet	Cj43326p
Cj43327p	Campylobacter_jejuni_F3677	63582	PubMLST	human	human	UK	2006	pre2015	0021	21	noAG	noML	noQL	noTet	Cj43327p	noGM	Cj43327p	0	0	0	0	0	0	0	0	0	0	0	0	0	0	0	0	0	0	0	0	0	0	0	0	0	0	0	0	0	0	0	0	0	0	0	0	0	0	0	0	0	0	0	0	noTet	Cj43327p
Cj43328p	Campylobacter_jejuni_F3679	63583	PubMLST	human	human	UK	2006	pre2015	0443	51	noAG	noML	QuinL	Tetra	Cj43328p	noGM	Cj43328p	0	0	0	0	0	0	0	0	0	0	0	0	0	0	0	0	0	0	0	0	0	0	0	0	0	0	0	0	0	0	0	0	0	1	0	0	0	0	0	0	0	1	0	0	Tetra	Cj43328p
Cj43329p	Campylobacter_jejuni_F3725	63584	PubMLST	human	human	UK	2006	pre2015	0354	354	noAG	noML	noQL	noTet	Cj43329p	noGM	Cj43329p	0	0	0	0	0	0	0	0	0	0	0	0	0	0	0	0	0	0	0	0	0	0	0	0	0	0	0	0	0	0	0	0	0	0	0	0	0	0	0	0	0	0	0	0	noTet	Cj43329p
Cj43330p	Campylobacter_jejuni_F3727	63585	PubMLST	human	human	UK	2006	pre2015	0257	257	noAG	noML	noQL	Tetra	Cj43330p	noGM	Cj43330p	0	0	0	0	0	0	0	0	0	0	0	0	0	0	0	0	0	0	0	0	0	0	0	0	0	0	0	0	0	0	0	0	0	0	0	0	0	0	0	0	0	1	0	0	Tetra	Cj43330p
Cj43331p	Campylobacter_jejuni_F3799	63586	PubMLST	human	human	UK	2006	pre2015	0045	334	noAG	noML	noQL	noTet	Cj43331p	noGM	Cj43331p	0	0	0	0	0	0	0	0	0	0	0	0	0	0	0	0	0	0	0	0	0	0	0	0	0	0	0	0	0	0	0	0	0	0	0	0	0	0	0	0	0	0	0	0	noTet	Cj43331p
Cj43332p	Campylobacter_jejuni_F3849	63587	PubMLST	human	human	UK	2006	pre2015	0048	48	noAG	noML	noQL	noTet	Cj43332p	noGM	Cj43332p	0	0	0	0	0	0	0	0	0	0	0	0	0	0	0	0	0	0	0	0	0	0	0	0	0	0	0	0	0	0	0	0	0	0	0	0	0	0	0	0	0	0	0	0	noTet	Cj43332p
Cj43333p	Campylobacter_jejuni_F3891	63588	PubMLST	human	human	UK	2006	pre2015	0354	354	noAG	noML	QuinL	Tetra	Cj43333p	noGM	Cj43333p	0	0	0	0	0	0	0	0	0	0	0	0	0	0	0	0	0	0	0	0	0	0	0	0	0	0	0	0	0	0	0	0	0	1	0	0	0	0	0	0	0	1	0	0	Tetra	Cj43333p
Cj43334p	Campylobacter_jejuni_F3895	63589	PubMLST	human	human	UK	2006	pre2015	0021	19	noAG	noML	noQL	Tetra	Cj43334p	noGM	Cj43334p	0	0	0	0	0	0	0	0	0	0	0	0	0	0	0	0	0	0	0	0	0	0	0	0	0	0	0	0	0	0	0	0	0	0	0	0	0	0	0	0	0	0	1	0	Tetra	Cj43334p
Cj43335p	Campylobacter_jejuni_F3958	63590	PubMLST	human	human	UK	2006	pre2015	0021	19	noAG	noML	noQL	noTet	Cj43335p	noGM	Cj43335p	0	0	0	0	0	0	0	0	0	0	0	0	0	0	0	0	0	0	0	0	0	0	0	0	0	0	0	0	0	0	0	0	0	0	0	0	0	0	0	0	0	0	0	0	noTet	Cj43335p
Cj43336p	Campylobacter_jejuni_F3959	63591	PubMLST	human	human	UK	2006	pre2015	0042	42	noAG	noML	noQL	noTet	Cj43336p	noGM	Cj43336p	0	0	0	0	0	0	0	0	0	0	0	0	0	0	0	0	0	0	0	0	0	0	0	0	0	0	0	0	0	0	0	0	0	0	0	0	0	0	0	0	0	0	0	0	noTet	Cj43336p
Cj43337p	Campylobacter_jejuni_F1107	63592	PubMLST	human	human	UK	2001	pre2015	0021	21	noAG	noML	noQL	noTet	Cj43337p	noGM	Cj43337p	0	0	0	0	0	0	0	0	0	0	0	0	0	0	0	0	0	0	0	0	0	0	0	0	0	0	0	0	0	0	0	0	0	0	0	0	0	0	0	0	0	0	0	0	noTet	Cj43337p
Cj43338p	Campylobacter_jejuni_F1108	63593	PubMLST	human	human	UK	2001	pre2015	0022	22	noAG	noML	noQL	noTet	Cj43338p	noGM	Cj43338p	0	0	0	0	0	0	0	0	0	0	0	0	0	0	0	0	0	0	0	0	0	0	0	0	0	0	0	0	0	0	0	0	0	0	0	0	0	0	0	0	0	0	0	0	noTet	Cj43338p
Cj43339p	Campylobacter_jejuni_F1109	63594	PubMLST	human	human	UK	2001	pre2015	0257	257	noAG	noML	noQL	noTet	Cj43339p	noGM	Cj43339p	0	0	0	0	0	0	0	0	0	0	0	0	0	0	0	0	0	0	0	0	0	0	0	0	0	0	0	0	0	0	0	0	0	0	0	0	0	0	0	0	0	0	0	0	noTet	Cj43339p
Cj43340p	Campylobacter_jejuni_F1114	63595	PubMLST	human	human	UK	2001	pre2015	0206	206	noAG	noML	noQL	noTet	Cj43340p	noGM	Cj43340p	0	0	0	0	0	0	0	0	0	0	0	0	0	0	0	0	0	0	0	0	0	0	0	0	0	0	0	0	0	0	0	0	0	0	0	0	0	0	0	0	0	0	0	0	noTet	Cj43340p
Cj43341p	Campylobacter_jejuni_F1116	63596	PubMLST	human	human	UK	2001	pre2015	0000	350	noAG	noML	QuinL	Tetra	Cj43341p	noGM	Cj43341p	0	0	0	0	0	0	0	0	0	0	0	0	0	0	0	0	0	0	0	0	0	0	0	0	0	0	0	0	0	0	0	0	0	1	0	0	0	0	0	0	0	1	0	0	Tetra	Cj43341p
Cj43342p	Campylobacter_jejuni_F1120	63597	PubMLST	human	human	UK	2001	pre2015	0021	883	noAG	noML	noQL	noTet	Cj43342p	noGM	Cj43342p	0	0	0	0	0	0	0	0	0	0	0	0	0	0	0	0	0	0	0	0	0	0	0	0	0	0	0	0	0	0	0	0	0	0	0	0	0	0	0	0	0	0	0	0	noTet	Cj43342p
Cj43343p	Campylobacter_jejuni_F1121	63598	PubMLST	human	human	UK	2001	pre2015	0042	42	noAG	noML	noQL	noTet	Cj43343p	noGM	Cj43343p	0	0	0	0	0	0	0	0	0	0	0	0	0	0	0	0	0	0	0	0	0	0	0	0	0	0	0	0	0	0	0	0	0	0	0	0	0	0	0	0	0	0	0	0	noTet	Cj43343p
Cj43344p	Campylobacter_jejuni_F1122	63599	PubMLST	human	human	UK	2001	pre2015	0353	400	noAG	noML	noQL	noTet	Cj43344p	noGM	Cj43344p	0	0	0	0	0	0	0	0	0	0	0	0	0	0	0	0	0	0	0	0	0	0	0	0	0	0	0	0	0	0	0	0	0	0	0	0	0	0	0	0	0	0	0	0	noTet	Cj43344p
Cj43345p	Campylobacter_jejuni_F1123	63600	PubMLST	human	human	UK	2001	pre2015	0021	883	noAG	noML	noQL	noTet	Cj43345p	noGM	Cj43345p	0	0	0	0	0	0	0	0	0	0	0	0	0	0	0	0	0	0	0	0	0	0	0	0	0	0	0	0	0	0	0	0	0	0	0	0	0	0	0	0	0	0	0	0	noTet	Cj43345p
Cj43346p	Campylobacter_jejuni_F1128	63601	PubMLST	human	human	UK	2001	pre2015	0403	403	noAG	noML	noQL	noTet	Cj43346p	noGM	Cj43346p	0	0	0	0	0	0	0	0	0	0	0	0	0	0	0	0	0	0	0	0	0	0	0	0	0	0	0	0	0	0	0	0	0	0	0	0	0	0	0	0	0	0	0	0	noTet	Cj43346p
Cj43347p	Campylobacter_jejuni_F1129	63602	PubMLST	human	human	UK	2001	pre2015	0353	5	noAG	noML	noQL	noTet	Cj43347p	noGM	Cj43347p	0	0	0	0	0	0	0	0	0	0	0	0	0	0	0	0	0	0	0	0	0	0	0	0	0	0	0	0	0	0	0	0	0	0	0	0	0	0	0	0	0	0	0	0	noTet	Cj43347p
Cj43348p	Campylobacter_jejuni_F1131	63603	PubMLST	human	human	UK	2001	pre2015	0021	50	noAG	noML	noQL	noTet	Cj43348p	noGM	Cj43348p	0	0	0	0	0	0	0	0	0	0	0	0	0	0	0	0	0	0	0	0	0	0	0	0	0	0	0	0	0	0	0	0	0	0	0	0	0	0	0	0	0	0	0	0	noTet	Cj43348p
Cj43349p	Campylobacter_jejuni_F1132	63604	PubMLST	human	human	UK	2001	pre2015	0042	447	noAG	noML	noQL	noTet	Cj43349p	noGM	Cj43349p	0	0	0	0	0	0	0	0	0	0	0	0	0	0	0	0	0	0	0	0	0	0	0	0	0	0	0	0	0	0	0	0	0	0	0	0	0	0	0	0	0	0	0	0	noTet	Cj43349p
Cj43350p	Campylobacter_jejuni_F1134	63605	PubMLST	human	human	UK	2001	pre2015	0403	270	noAG	noML	noQL	noTet	Cj43350p	noGM	Cj43350p	0	0	0	0	0	0	0	0	0	0	0	0	0	0	0	0	0	0	0	0	0	0	0	0	0	0	0	0	0	0	0	0	0	0	0	0	0	0	0	0	0	0	0	0	noTet	Cj43350p
Cj43351p	Campylobacter_jejuni_F1135	63606	PubMLST	human	human	UK	2001	pre2015	0021	50	noAG	noML	noQL	noTet	Cj43351p	noGM	Cj43351p	0	0	0	0	0	0	0	0	0	0	0	0	0	0	0	0	0	0	0	0	0	0	0	0	0	0	0	0	0	0	0	0	0	0	0	0	0	0	0	0	0	0	0	0	noTet	Cj43351p
Cj43352p	Campylobacter_jejuni_F1138	63607	PubMLST	human	human	UK	2001	pre2015	0022	22	noAG	noML	noQL	noTet	Cj43352p	noGM	Cj43352p	0	0	0	0	0	0	0	0	0	0	0	0	0	0	0	0	0	0	0	0	0	0	0	0	0	0	0	0	0	0	0	0	0	0	0	0	0	0	0	0	0	0	0	0	noTet	Cj43352p
Cj43353p	Campylobacter_jejuni_F1139	63608	PubMLST	human	human	UK	2001	pre2015	0042	42	noAG	noML	noQL	noTet	Cj43353p	noGM	Cj43353p	0	0	0	0	0	0	0	0	0	0	0	0	0	0	0	0	0	0	0	0	0	0	0	0	0	0	0	0	0	0	0	0	0	0	0	0	0	0	0	0	0	0	0	0	noTet	Cj43353p
Cj43354p	Campylobacter_jejuni_F1140	63609	PubMLST	human	human	UK	2001	pre2015	0353	5	noAG	noML	noQL	noTet	Cj43354p	noGM	Cj43354p	0	0	0	0	0	0	0	0	0	0	0	0	0	0	0	0	0	0	0	0	0	0	0	0	0	0	0	0	0	0	0	0	0	0	0	0	0	0	0	0	0	0	0	0	noTet	Cj43354p
Cj43355p	Campylobacter_jejuni_F1142	63611	PubMLST	human	human	UK	2001	pre2015	0257	584	noAG	noML	QuinL	Tetra	Cj43355p	noGM	Cj43355p	0	0	0	0	0	0	0	0	0	0	0	0	0	0	0	0	0	0	0	0	0	0	0	0	0	0	0	0	0	0	0	0	0	1	0	0	0	0	0	0	0	1	0	0	Tetra	Cj43355p
Cj43356p	Campylobacter_jejuni_F1154	63612	PubMLST	human	human	UK	2001	pre2015	0574	574	noAG	noML	noQL	Tetra	Cj43356p	noGM	Cj43356p	0	0	0	0	0	0	0	0	0	0	0	0	0	0	0	0	0	0	0	0	0	0	0	0	0	0	0	0	0	0	0	0	0	0	0	0	0	0	0	0	0	1	0	0	Tetra	Cj43356p
Cj43357p	Campylobacter_jejuni_F1156	63613	PubMLST	human	human	UK	2001	pre2015	0048	48	noAG	noML	noQL	Tetra	Cj43357p	noGM	Cj43357p	0	0	0	0	0	0	0	0	0	0	0	0	0	0	0	0	0	0	0	0	0	0	0	0	0	0	0	0	0	0	0	0	0	0	0	0	0	0	0	0	0	1	0	0	Tetra	Cj43357p
Cj43358p	Campylobacter_jejuni_F1160	63614	PubMLST	human	human	UK	2001	pre2015	0443	51	noAG	noML	noQL	noTet	Cj43358p	noGM	Cj43358p	0	0	0	0	0	0	0	0	0	0	0	0	0	0	0	0	0	0	0	0	0	0	0	0	0	0	0	0	0	0	0	0	0	0	0	0	0	0	0	0	0	0	0	0	noTet	Cj43358p
Cj43359p	Campylobacter_jejuni_F1162	63615	PubMLST	human	human	UK	2001	pre2015	0354	324	noAG	noML	QuinL	Tetra	Cj43359p	noGM	Cj43359p	0	0	0	0	0	0	0	0	0	0	0	0	0	0	0	0	0	0	0	0	0	0	0	0	0	0	0	0	0	0	0	0	0	1	0	0	0	0	0	0	0	1	0	0	Tetra	Cj43359p
Cj43360p	Campylobacter_jejuni_F1163	63616	PubMLST	human	human	UK	2001	pre2015	0000	997	noAG	noML	noQL	noTet	Cj43360p	noGM	Cj43360p	0	0	0	0	0	0	0	0	0	0	0	0	0	0	0	0	0	0	0	0	0	0	0	0	0	0	0	0	0	0	0	0	0	0	0	0	0	0	0	0	0	0	0	0	noTet	Cj43360p
Cj43361p	Campylobacter_jejuni_F1174	63617	PubMLST	human	human	UK	2001	pre2015	0257	257	noAG	noML	noQL	noTet	Cj43361p	noGM	Cj43361p	0	0	0	0	0	0	0	0	0	0	0	0	0	0	0	0	0	0	0	0	0	0	0	0	0	0	0	0	0	0	0	0	0	0	0	0	0	0	0	0	0	0	0	0	noTet	Cj43361p
Cj43362p	Campylobacter_jejuni_F1180	63618	PubMLST	human	human	UK	2001	pre2015	0021	21	noAG	noML	noQL	noTet	Cj43362p	noGM	Cj43362p	0	0	0	0	0	0	0	0	0	0	0	0	0	0	0	0	0	0	0	0	0	0	0	0	0	0	0	0	0	0	0	0	0	0	0	0	0	0	0	0	0	0	0	0	noTet	Cj43362p
Cj43363p	Campylobacter_jejuni_F1181	63619	PubMLST	human	human	UK	2001	pre2015	0021	21	noAG	noML	noQL	noTet	Cj43363p	noGM	Cj43363p	0	0	0	0	0	0	0	0	0	0	0	0	0	0	0	0	0	0	0	0	0	0	0	0	0	0	0	0	0	0	0	0	0	0	0	0	0	0	0	0	0	0	0	0	noTet	Cj43363p
Cj43364p	Campylobacter_jejuni_F1190	63620	PubMLST	human	human	UK	2001	pre2015	0257	257	noAG	noML	noQL	Tetra	Cj43364p	noGM	Cj43364p	0	0	0	0	0	0	0	0	0	0	0	0	0	0	0	0	0	0	0	0	0	0	0	0	0	0	0	0	0	0	0	0	0	0	0	0	0	0	0	0	0	1	0	0	Tetra	Cj43364p
Cj43365p	Campylobacter_jejuni_F1195	63621	PubMLST	human	human	UK	2001	pre2015	0021	21	noAG	noML	noQL	noTet	Cj43365p	noGM	Cj43365p	0	0	0	0	0	0	0	0	0	0	0	0	0	0	0	0	0	0	0	0	0	0	0	0	0	0	0	0	0	0	0	0	0	0	0	0	0	0	0	0	0	0	0	0	noTet	Cj43365p
Cj43366p	Campylobacter_jejuni_F1197	63622	PubMLST	human	human	UK	2001	pre2015	0021	21	noAG	noML	noQL	noTet	Cj43366p	noGM	Cj43366p	0	0	0	0	0	0	0	0	0	0	0	0	0	0	0	0	0	0	0	0	0	0	0	0	0	0	0	0	0	0	0	0	0	0	0	0	0	0	0	0	0	0	0	0	noTet	Cj43366p
Cj43367p	Campylobacter_jejuni_F1201	63623	PubMLST	human	human	UK	2001	pre2015	0021	53	noAG	noML	noQL	noTet	Cj43367p	noGM	Cj43367p	0	0	0	0	0	0	0	0	0	0	0	0	0	0	0	0	0	0	0	0	0	0	0	0	0	0	0	0	0	0	0	0	0	0	0	0	0	0	0	0	0	0	0	0	noTet	Cj43367p
Cj43368p	Campylobacter_jejuni_F1205	63624	PubMLST	human	human	UK	2001	pre2015	0353	5	noAG	noML	noQL	noTet	Cj43368p	noGM	Cj43368p	0	0	0	0	0	0	0	0	0	0	0	0	0	0	0	0	0	0	0	0	0	0	0	0	0	0	0	0	0	0	0	0	0	0	0	0	0	0	0	0	0	0	0	0	noTet	Cj43368p
Cj43369p	Campylobacter_jejuni_F1209	63625	PubMLST	human	human	UK	2001	pre2015	0061	61	noAG	noML	noQL	noTet	Cj43369p	noGM	Cj43369p	0	0	0	0	0	0	0	0	0	0	0	0	0	0	0	0	0	0	0	0	0	0	0	0	0	0	0	0	0	0	0	0	0	0	0	0	0	0	0	0	0	0	0	0	noTet	Cj43369p
Cj43370p	Campylobacter_jejuni_F1211	63626	PubMLST	human	human	UK	2001	pre2015	0045	45	noAG	noML	noQL	noTet	Cj43370p	noGM	Cj43370p	0	0	0	0	0	0	0	0	0	0	0	0	0	0	0	0	0	0	0	0	0	0	0	0	0	0	0	0	0	0	0	0	0	0	0	0	0	0	0	0	0	0	0	0	noTet	Cj43370p
Cj43371p	Campylobacter_jejuni_F1216	63627	PubMLST	human	human	UK	2001	pre2015	0021	21	noAG	noML	QuinL	Tetra	Cj43371p	noGM	Cj43371p	0	0	0	0	0	0	0	0	0	0	0	0	0	0	0	0	0	0	0	0	0	0	0	0	0	0	0	0	0	0	0	0	0	1	0	0	0	0	0	0	0	1	0	0	Tetra	Cj43371p
Cj43372p	Campylobacter_jejuni_F1224	63628	PubMLST	human	human	UK	2001	pre2015	0021	21	noAG	noML	QuinL	Tetra	Cj43372p	noGM	Cj43372p	0	0	0	0	0	0	0	0	0	0	0	0	0	0	0	0	0	0	0	0	0	0	0	0	0	0	0	0	0	0	0	0	0	1	0	0	0	0	0	0	0	1	0	0	Tetra	Cj43372p
Cj43373p	Campylobacter_jejuni_F1253	63629	PubMLST	human	human	UK	2001	pre2015	0206	273	noAG	noML	noQL	noTet	Cj43373p	noGM	Cj43373p	0	0	0	0	0	0	0	0	0	0	0	0	0	0	0	0	0	0	0	0	0	0	0	0	0	0	0	0	0	0	0	0	0	0	0	0	0	0	0	0	0	0	0	0	noTet	Cj43373p
Cj43374p	Campylobacter_jejuni_F3097	63630	PubMLST	human	human	UK	2006	pre2015	0574	574	noAG	noML	noQL	Tetra	Cj43374p	noGM	Cj43374p	0	0	0	0	0	0	0	0	0	0	0	0	0	0	0	0	0	0	0	0	0	0	0	0	0	0	0	0	0	0	0	0	0	0	0	0	0	0	0	0	0	1	0	0	Tetra	Cj43374p
Cj43375p	Campylobacter_jejuni_F3162	63631	PubMLST	human	human	UK	2006	pre2015	0574	574	noAG	noML	noQL	Tetra	Cj43375p	noGM	Cj43375p	0	0	0	0	0	0	0	0	0	0	0	0	0	0	0	0	0	0	0	0	0	0	0	0	0	0	0	0	0	0	0	0	0	0	0	0	0	0	0	0	0	1	0	0	Tetra	Cj43375p
Cj43376p	Campylobacter_jejuni_FDI365	63632	PubMLST	farm animal	bovine	UK	2017	2017	0061	61	noAG	noML	noQL	Tetra	Cj43376p	noGM	Cj43376p	0	0	0	0	0	0	0	0	0	0	0	0	0	0	0	0	0	0	0	0	0	0	0	0	0	0	0	0	0	0	0	0	0	0	0	0	0	0	0	0	0	1	0	0	Tetra	Cj43376p
Cj43377p	Campylobacter_jejuni_F3307	63633	PubMLST	human	human	UK	2006	pre2015	0257	257	noAG	noML	noQL	noTet	Cj43377p	noGM	Cj43377p	0	0	0	0	0	0	0	0	0	0	0	0	0	0	0	0	0	0	0	0	0	0	0	0	0	0	0	0	0	0	0	0	0	0	0	0	0	0	0	0	0	0	0	0	noTet	Cj43377p
Cj43378p	Campylobacter_jejuni_F3314	63634	PubMLST	human	human	UK	2006	pre2015	0021	19	noAG	noML	noQL	noTet	Cj43378p	noGM	Cj43378p	0	0	0	0	0	0	0	0	0	0	0	0	0	0	0	0	0	0	0	0	0	0	0	0	0	0	0	0	0	0	0	0	0	0	0	0	0	0	0	0	0	0	0	0	noTet	Cj43378p
Cj43379p	Campylobacter_jejuni_F3317	63635	PubMLST	human	human	UK	2006	pre2015	0443	51	noAG	noML	noQL	Tetra	Cj43379p	noGM	Cj43379p	0	0	0	0	0	0	0	0	0	0	0	0	0	0	0	0	0	0	0	0	0	0	0	0	0	0	0	0	0	0	0	0	0	0	0	0	0	0	0	0	0	1	0	0	Tetra	Cj43379p
Cj43380p	Campylobacter_jejuni_F3319	63636	PubMLST	human	human	UK	2006	pre2015	0574	574	noAG	noML	noQL	Tetra	Cj43380p	noGM	Cj43380p	0	0	0	0	0	0	0	0	0	0	0	0	0	0	0	0	0	0	0	0	0	0	0	0	0	0	0	0	0	0	0	0	0	0	0	0	0	0	0	0	0	1	0	0	Tetra	Cj43380p
Cj43381p	Campylobacter_jejuni_F3322	63637	PubMLST	human	human	UK	2006	pre2015	0000	9097	noAG	noML	QuinL	noTet	Cj43381p	noGM	Cj43381p	0	0	0	0	0	0	0	0	0	0	0	0	0	0	0	0	0	0	0	0	0	0	0	0	0	0	0	0	0	0	0	0	0	1	0	0	0	0	0	0	0	0	0	0	noTet	Cj43381p
Cj43382p	Campylobacter_jejuni_FDI366	63638	PubMLST	farm animal	sheep	UK	2017	2017	0048	48	noAG	noML	noQL	noTet	Cj43382p	noGM	Cj43382p	0	0	0	0	0	0	0	0	0	0	0	0	0	0	0	0	0	0	0	0	0	0	0	0	0	0	0	0	0	0	0	0	0	0	0	0	0	0	0	0	0	0	0	0	noTet	Cj43382p
Cj43383p	Campylobacter_jejuni_F3414	63639	PubMLST	human	human	UK	2006	pre2015	0061	61	noAG	noML	noQL	noTet	Cj43383p	noGM	Cj43383p	0	0	0	0	0	0	0	0	0	0	0	0	0	0	0	0	0	0	0	0	0	0	0	0	0	0	0	0	0	0	0	0	0	0	0	0	0	0	0	0	0	0	0	0	noTet	Cj43383p
Cj43384p	Campylobacter_jejuni_F3577	63641	PubMLST	human	human	UK	2006	pre2015	0206	572	noAG	noML	QuinL	Tetra	Cj43384p	noGM	Cj43384p	0	0	0	0	0	0	0	0	0	0	0	0	0	0	0	0	0	0	0	0	0	0	0	0	0	0	0	0	0	0	0	0	0	1	0	0	0	0	0	0	0	1	0	0	Tetra	Cj43384p
Cj43385p	Campylobacter_jejuni_F3656	63642	PubMLST	human	human	UK	2006	pre2015	0048	475	noAG	noML	noQL	noTet	Cj43385p	noGM	Cj43385p	0	0	0	0	0	0	0	0	0	0	0	0	0	0	0	0	0	0	0	0	0	0	0	0	0	0	0	0	0	0	0	0	0	0	0	0	0	0	0	0	0	0	0	0	noTet	Cj43385p
Cj43387p	Campylobacter_jejuni_F3774	63645	PubMLST	human	human	UK	2006	pre2015	0354	354	noAG	noML	QuinL	Tetra	Cj43387p	noGM	Cj43387p	0	0	0	0	0	0	0	0	0	0	0	0	0	0	0	0	0	0	0	0	0	0	0	0	0	0	0	0	0	0	0	0	0	1	0	0	0	0	0	0	0	1	0	0	Tetra	Cj43387p
Cj43388p	Campylobacter_jejuni_F3775	63646	PubMLST	human	human	UK	2006	pre2015	0257	8189	noAG	noML	QuinL	noTet	Cj43388p	noGM	Cj43388p	0	0	0	0	0	0	0	0	0	0	0	0	0	0	0	0	0	0	0	0	0	0	0	0	0	0	0	0	0	0	0	0	0	0	0	1	0	0	0	0	0	0	0	0	noTet	Cj43388p
Cj43389p	Campylobacter_jejuni_F3800	63647	PubMLST	human	human	UK	2006	pre2015	0574	574	noAG	noML	noQL	Tetra	Cj43389p	noGM	Cj43389p	0	0	0	0	0	0	0	0	0	0	0	0	0	0	0	0	0	0	0	0	0	0	0	0	0	0	0	0	0	0	0	0	0	0	0	0	0	0	0	0	0	1	0	0	Tetra	Cj43389p
Cj43390p	Campylobacter_jejuni_F3801	63648	PubMLST	human	human	UK	2006	pre2015	0021	21	noAG	noML	noQL	noTet	Cj43390p	noGM	Cj43390p	0	0	0	0	0	0	0	0	0	0	0	0	0	0	0	0	0	0	0	0	0	0	0	0	0	0	0	0	0	0	0	0	0	0	0	0	0	0	0	0	0	0	0	0	noTet	Cj43390p
Cj43391p	Campylobacter_jejuni_F3804	63649	PubMLST	human	human	UK	2006	pre2015	0021	53	noAG	noML	noQL	noTet	Cj43391p	noGM	Cj43391p	0	0	0	0	0	0	0	0	0	0	0	0	0	0	0	0	0	0	0	0	0	0	0	0	0	0	0	0	0	0	0	0	0	0	0	0	0	0	0	0	0	0	0	0	noTet	Cj43391p
Cj43392p	Campylobacter_jejuni_F3893	63650	PubMLST	human	human	UK	2006	pre2015	0206	227	noAG	noML	noQL	Tetra	Cj43392p	noGM	Cj43392p	0	0	0	0	0	0	0	0	0	0	0	0	0	0	0	0	0	0	0	0	0	0	0	0	0	0	0	0	0	0	0	0	0	0	0	0	0	0	0	0	0	1	0	0	Tetra	Cj43392p
Cj43393p	Campylobacter_jejuni_1187	63656	PubMLST	human	human	UK	2005	pre2015	0354	324	noAG	noML	QuinL	Tetra	Cj43393p	noGM	Cj43393p	0	0	0	0	0	0	0	0	0	0	0	0	0	0	0	0	0	0	0	0	0	0	0	0	0	0	0	0	0	0	0	0	0	1	0	0	0	0	0	0	0	1	0	0	Tetra	Cj43393p
Cj43394p	Campylobacter_jejuni_1285	63657	PubMLST	human	human	UK	2005	pre2015	0464	464	noAG	noML	noQL	noTet	Cj43394p	noGM	Cj43394p	0	0	0	0	0	0	0	0	0	0	0	0	0	0	0	0	0	0	0	0	0	0	0	0	0	0	0	0	0	0	0	0	0	0	0	0	0	0	0	0	0	0	0	0	noTet	Cj43394p
Cj43395p	Campylobacter_jejuni_3316	63658	PubMLST	human	human	UK	2006	pre2015	0021	50	noAG	noML	noQL	noTet	Cj43395p	noGM	Cj43395p	0	0	0	0	0	0	0	0	0	0	0	0	0	0	0	0	0	0	0	0	0	0	0	0	0	0	0	0	0	0	0	0	0	0	0	0	0	0	0	0	0	0	0	0	noTet	Cj43395p
Cj43396p	Campylobacter_jejuni_3803	63659	PubMLST	human	human	UK	2006	pre2015	0048	475	noAG	noML	noQL	noTet	Cj43396p	noGM	Cj43396p	0	0	0	0	0	0	0	0	0	0	0	0	0	0	0	0	0	0	0	0	0	0	0	0	0	0	0	0	0	0	0	0	0	0	0	0	0	0	0	0	0	0	0	0	noTet	Cj43396p
Cj43397p	Campylobacter_jejuni_260	63660	PubMLST	human	human	UK	2005	pre2015	0446	875	noAG	noML	noQL	noTet	Cj43397p	noGM	Cj43397p	0	0	0	0	0	0	0	0	0	0	0	0	0	0	0	0	0	0	0	0	0	0	0	0	0	0	0	0	0	0	0	0	0	0	0	0	0	0	0	0	0	0	0	0	noTet	Cj43397p
Cj43398p	Campylobacter_jejuni_306	63661	PubMLST	human	human	UK	2005	pre2015	0443	51	noAG	noML	QuinL	Tetra	Cj43398p	noGM	Cj43398p	0	0	0	0	0	0	0	0	0	0	0	0	0	0	0	0	0	0	0	0	0	0	0	0	0	0	0	0	0	0	0	0	0	1	0	0	0	0	0	0	0	1	0	0	Tetra	Cj43398p
Cj43399p	Campylobacter_jejuni_329	63662	PubMLST	human	human	UK	2005	pre2015	0353	353	noAG	noML	noQL	noTet	Cj43399p	noGM	Cj43399p	0	0	0	0	0	0	0	0	0	0	0	0	0	0	0	0	0	0	0	0	0	0	0	0	0	0	0	0	0	0	0	0	0	0	0	0	0	0	0	0	0	0	0	0	noTet	Cj43399p
Cj43400p	Campylobacter_jejuni_460	63663	PubMLST	human	human	UK	2005	pre2015	0257	257	noAG	noML	noQL	noTet	Cj43400p	noGM	Cj43400p	0	0	0	0	0	0	0	0	0	0	0	0	0	0	0	0	0	0	0	0	0	0	0	0	0	0	0	0	0	0	0	0	0	0	0	0	0	0	0	0	0	0	0	0	noTet	Cj43400p
Cj43401p	Campylobacter_jejuni_547	63664	PubMLST	human	human	UK	2005	pre2015	0574	574	noAG	noML	QuinL	Tetra	Cj43401p	noGM	Cj43401p	0	0	0	0	0	0	0	0	0	0	0	0	0	0	0	0	0	0	0	0	0	0	0	0	0	0	0	0	0	0	0	0	0	1	0	0	0	0	0	0	0	1	0	0	Tetra	Cj43401p
Cj43402p	Campylobacter_jejuni_615	63665	PubMLST	human	human	UK	2005	pre2015	0607	607	noAG	noML	noQL	Tetra	Cj43402p	noGM	Cj43402p	0	0	0	0	0	0	0	0	0	0	0	0	0	0	0	0	0	0	0	0	0	0	0	0	0	0	0	0	0	0	0	0	0	0	0	0	0	0	0	0	0	1	0	0	Tetra	Cj43402p
Cj43403p	Campylobacter_jejuni_813	63666	PubMLST	human	human	UK	2005	pre2015	0443	51	noAG	noML	noQL	Tetra	Cj43403p	noGM	Cj43403p	0	0	0	0	0	0	0	0	0	0	0	0	0	0	0	0	0	0	0	0	0	0	0	0	0	0	0	0	0	0	0	0	0	0	0	0	0	0	0	0	0	1	0	0	Tetra	Cj43403p
Cj43404p	Campylobacter_jejuni_1089	63667	PubMLST	human	human	UK	2005	pre2015	0206	273	noAG	noML	noQL	Tetra	Cj43404p	noGM	Cj43404p	0	0	0	0	0	0	0	0	0	0	0	0	0	0	0	0	0	0	0	0	0	0	0	0	0	0	0	0	0	0	0	0	0	0	0	0	0	0	0	0	0	1	0	0	Tetra	Cj43404p
Cj43405p	Campylobacter_jejuni_1564	63668	PubMLST	human	human	UK	2005	pre2015	0021	21	noAG	noML	noQL	noTet	Cj43405p	noGM	Cj43405p	0	0	0	0	0	0	0	0	0	0	0	0	0	0	0	0	0	0	0	0	0	0	0	0	0	0	0	0	0	0	0	0	0	0	0	0	0	0	0	0	0	0	0	0	noTet	Cj43405p
Cj43406p	Campylobacter_jejuni_1629	63669	PubMLST	human	human	UK	2005	pre2015	0354	2033	noAG	noML	QuinL	Tetra	Cj43406p	noGM	Cj43406p	0	0	0	0	0	0	0	0	0	0	0	0	0	0	0	0	0	0	0	0	0	0	0	0	0	0	0	0	0	0	0	0	0	1	0	0	0	0	0	0	0	1	0	0	Tetra	Cj43406p
Cj43407p	Campylobacter_jejuni_1630	63670	PubMLST	human	human	UK	2005	pre2015	0021	21	noAG	noML	QuinL	Tetra	Cj43407p	noGM	Cj43407p	0	0	0	0	0	0	0	0	0	0	0	0	0	0	0	0	0	0	0	0	0	0	0	0	0	0	0	0	0	0	0	0	0	1	0	0	0	0	0	0	0	1	0	0	Tetra	Cj43407p
Cj43408p	Campylobacter_jejuni_1929	63671	PubMLST	human	human	UK	2005	pre2015	0021	50	noAG	noML	QuinL	noTet	Cj43408p	noGM	Cj43408p	0	0	0	0	0	0	0	0	0	0	0	0	0	0	0	0	0	0	0	0	0	0	0	0	0	0	0	0	0	0	0	0	0	1	0	0	0	0	0	0	0	0	0	0	noTet	Cj43408p
Cj43409p	Campylobacter_jejuni_1933	63672	PubMLST	human	human	UK	2005	pre2015	0443	51	noAG	noML	noQL	Tetra	Cj43409p	noGM	Cj43409p	0	0	0	0	0	0	0	0	0	0	0	0	0	0	0	0	0	0	0	0	0	0	0	0	0	0	0	0	0	0	0	0	0	0	0	0	0	0	0	0	0	1	0	0	Tetra	Cj43409p
Cj43410p	Campylobacter_jejuni_2085	63673	PubMLST	human	human	UK	2005	pre2015	0607	607	noAG	noML	noQL	noTet	Cj43410p	noGM	Cj43410p	0	0	0	0	0	0	0	0	0	0	0	0	0	0	0	0	0	0	0	0	0	0	0	0	0	0	0	0	0	0	0	0	0	0	0	0	0	0	0	0	0	0	0	0	noTet	Cj43410p
Cj43411p	Campylobacter_jejuni_2096	63674	PubMLST	human	human	UK	2005	pre2015	0061	61	noAG	noML	noQL	noTet	Cj43411p	noGM	Cj43411p	0	0	0	0	0	0	0	0	0	0	0	0	0	0	0	0	0	0	0	0	0	0	0	0	0	0	0	0	0	0	0	0	0	0	0	0	0	0	0	0	0	0	0	0	noTet	Cj43411p
Cj43412p	Campylobacter_jejuni_2230	63675	PubMLST	human	human	UK	2005	pre2015	0021	21	noAG	noML	noQL	noTet	Cj43412p	noGM	Cj43412p	0	0	0	0	0	0	0	0	0	0	0	0	0	0	0	0	0	0	0	0	0	0	0	0	0	0	0	0	0	0	0	0	0	0	0	0	0	0	0	0	0	0	0	0	noTet	Cj43412p
Cj43413p	Campylobacter_jejuni_2367	63676	PubMLST	human	human	UK	2006	pre2015	0257	2030	noAG	noML	noQL	noTet	Cj43413p	noGM	Cj43413p	0	0	0	0	0	0	0	0	0	0	0	0	0	0	0	0	0	0	0	0	0	0	0	0	0	0	0	0	0	0	0	0	0	0	0	0	0	0	0	0	0	0	0	0	noTet	Cj43413p
Cj43414p	Campylobacter_jejuni_2368	63677	PubMLST	human	human	UK	2006	pre2015	0257	257	noAG	noML	QuinL	noTet	Cj43414p	noGM	Cj43414p	0	0	0	0	0	0	0	0	0	0	0	0	0	0	0	0	0	0	0	0	0	0	0	0	0	0	0	0	0	0	0	0	0	1	0	0	0	0	0	0	0	0	0	0	noTet	Cj43414p
Cj43415p	Campylobacter_jejuni_2381	63678	PubMLST	human	human	UK	2006	pre2015	0354	1038	noAG	noML	QuinL	Tetra	Cj43415p	noGM	Cj43415p	0	0	0	0	0	0	0	0	0	0	0	0	0	0	0	0	0	0	0	0	0	0	0	0	0	0	0	0	0	0	0	0	0	1	0	0	0	0	0	0	0	1	0	0	Tetra	Cj43415p
Cj43416p	Campylobacter_jejuni_2419	63679	PubMLST	human	human	UK	2006	pre2015	0257	257	noAG	noML	QuinL	noTet	Cj43416p	noGM	Cj43416p	0	0	0	0	0	0	0	0	0	0	0	0	0	0	0	0	0	0	0	0	0	0	0	0	0	0	0	0	0	0	0	0	0	1	0	0	0	0	0	0	0	0	0	0	noTet	Cj43416p
Cj43417p	Campylobacter_jejuni_2467	63680	PubMLST	human	human	UK	2006	pre2015	0021	21	noAG	noML	noQL	Tetra	Cj43417p	noGM	Cj43417p	0	0	0	0	0	0	0	0	0	0	0	0	0	0	0	0	0	0	0	0	0	0	0	0	0	0	0	0	0	0	0	0	0	0	0	0	0	0	0	0	0	1	0	0	Tetra	Cj43417p
Cj43418p	Campylobacter_jejuni_2609	63681	PubMLST	human	human	UK	2006	pre2015	0021	19	noAG	noML	noQL	noTet	Cj43418p	noGM	Cj43418p	0	0	0	0	0	0	0	0	0	0	0	0	0	0	0	0	0	0	0	0	0	0	0	0	0	0	0	0	0	0	0	0	0	0	0	0	0	0	0	0	0	0	0	0	noTet	Cj43418p
Cj43419p	Campylobacter_jejuni_2623	63682	PubMLST	human	human	UK	2006	pre2015	0048	48	noAG	noML	noQL	noTet	Cj43419p	noGM	Cj43419p	0	0	0	0	0	0	0	0	0	0	0	0	0	0	0	0	0	0	0	0	0	0	0	0	0	0	0	0	0	0	0	0	0	0	0	0	0	0	0	0	0	0	0	0	noTet	Cj43419p
Cj43420p	Campylobacter_jejuni_3557	63683	PubMLST	human	human	UK	2006	pre2015	0048	48	noAG	noML	noQL	noTet	Cj43420p	noGM	Cj43420p	0	0	0	0	0	0	0	0	0	0	0	0	0	0	0	0	0	0	0	0	0	0	0	0	0	0	0	0	0	0	0	0	0	0	0	0	0	0	0	0	0	0	0	0	noTet	Cj43420p
Cj43421p	Campylobacter_jejuni_4144	63684	PubMLST	human	human	UK	2006	pre2015	0048	48	noAG	noML	noQL	noTet	Cj43421p	noGM	Cj43421p	0	0	0	0	0	0	0	0	0	0	0	0	0	0	0	0	0	0	0	0	0	0	0	0	0	0	0	0	0	0	0	0	0	0	0	0	0	0	0	0	0	0	0	0	noTet	Cj43421p
Cj43422p	Campylobacter_jejuni_4222	63685	PubMLST	human	human	UK	2006	pre2015	0042	42	noAG	noML	noQL	noTet	Cj43422p	noGM	Cj43422p	0	0	0	0	0	0	0	0	0	0	0	0	0	0	0	0	0	0	0	0	0	0	0	0	0	0	0	0	0	0	0	0	0	0	0	0	0	0	0	0	0	0	0	0	noTet	Cj43422p
Cj43423p	Campylobacter_jejuni_4266	63686	PubMLST	human	human	UK	2006	pre2015	0021	19	noAG	noML	QuinL	noTet	Cj43423p	noGM	Cj43423p	0	0	0	0	0	0	0	0	0	0	0	0	0	0	0	0	0	0	0	0	0	0	0	0	0	0	0	0	0	0	0	0	0	1	0	0	0	0	0	0	0	0	0	0	noTet	Cj43423p
Cj43424p	Campylobacter_jejuni_4669	63687	PubMLST	human	human	UK	2006	pre2015	0021	1728	noAG	noML	QuinL	noTet	Cj43424p	noGM	Cj43424p	0	0	0	0	0	0	0	0	0	0	0	0	0	0	0	0	0	0	0	0	0	0	0	0	0	0	0	0	0	0	0	0	0	1	0	0	0	0	0	0	0	0	0	0	noTet	Cj43424p
Cj43425p	Campylobacter_jejuni_4686	63688	PubMLST	human	human	UK	2006	pre2015	0354	354	noAG	noML	noQL	noTet	Cj43425p	noGM	Cj43425p	0	0	0	0	0	0	0	0	0	0	0	0	0	0	0	0	0	0	0	0	0	0	0	0	0	0	0	0	0	0	0	0	0	0	0	0	0	0	0	0	0	0	0	0	noTet	Cj43425p
Cj43426p	Campylobacter_jejuni_4745	63689	PubMLST	human	human	UK	2006	pre2015	0354	354	noAG	noML	QuinL	Tetra	Cj43426p	noGM	Cj43426p	0	0	0	0	0	0	0	0	0	0	0	0	0	0	0	0	0	0	0	0	0	0	0	0	0	0	0	0	0	0	0	0	0	1	0	0	0	0	0	0	0	1	0	0	Tetra	Cj43426p
Cj43428p	Campylobacter_jejuni_1148	63691	PubMLST	human	human	UK	2005	pre2015	0000	1673	noAG	noML	noQL	noTet	Cj43428p	noGM	Cj43428p	0	0	0	0	0	0	0	0	0	0	0	0	0	0	0	0	0	0	0	0	0	0	0	0	0	0	0	0	0	0	0	0	0	0	0	0	0	0	0	0	0	0	0	0	noTet	Cj43428p
Cj43429p	Campylobacter_jejuni_3675	63692	PubMLST	human	human	UK	2006	pre2015	0257	257	noAG	noML	noQL	Tetra	Cj43429p	noGM	Cj43429p	0	0	0	0	0	0	0	0	0	0	0	0	0	0	0	0	0	0	0	0	0	0	0	0	0	0	0	0	0	0	0	0	0	0	0	0	0	0	0	0	0	1	0	0	Tetra	Cj43429p
Cj43430p	Campylobacter_jejuni_3897	63693	PubMLST	human	human	UK	2006	pre2015	0048	48	noAG	noML	QuinL	Tetra	Cj43430p	noGM	Cj43430p	0	0	0	0	0	0	0	0	0	0	0	0	0	0	0	0	0	0	0	0	0	0	0	0	0	0	0	0	0	0	0	0	0	1	0	0	0	0	0	0	0	1	0	0	Tetra	Cj43430p
Cj43431p	Campylobacter_jejuni_3954	63694	PubMLST	human	human	UK	2006	pre2015	0045	25	noAG	noML	noQL	noTet	Cj43431p	noGM	Cj43431p	0	0	0	0	0	0	0	0	0	0	0	0	0	0	0	0	0	0	0	0	0	0	0	0	0	0	0	0	0	0	0	0	0	0	0	0	0	0	0	0	0	0	0	0	noTet	Cj43431p
Cj43432p	Campylobacter_jejuni_3960	63695	PubMLST	human	human	UK	2006	pre2015	0021	19	noAG	noML	noQL	noTet	Cj43432p	noGM	Cj43432p	0	0	0	0	0	0	0	0	0	0	0	0	0	0	0	0	0	0	0	0	0	0	0	0	0	0	0	0	0	0	0	0	0	0	0	0	0	0	0	0	0	0	0	0	noTet	Cj43432p
Cj43433p	Campylobacter_jejuni_4188	63696	PubMLST	human	human	UK	2006	pre2015	0607	904	noAG	noML	QuinL	Tetra	Cj43433p	noGM	Cj43433p	0	0	0	0	0	0	0	0	0	0	0	0	0	0	0	0	0	0	0	0	0	0	0	0	0	0	0	0	0	0	0	0	0	1	0	0	0	0	0	0	0	1	0	0	Tetra	Cj43433p
Cj43434p	Campylobacter_jejuni_1014	63697	PubMLST	human	human	UK	2005	pre2015	0403	403	noAG	noML	noQL	noTet	Cj43434p	noGM	Cj43434p	0	0	0	0	0	0	0	0	0	0	0	0	0	0	0	0	0	0	0	0	0	0	0	0	0	0	0	0	0	0	0	0	0	0	0	0	0	0	0	0	0	0	0	0	noTet	Cj43434p
Cj43435p	Campylobacter_jejuni_1640	63698	PubMLST	human	human	UK	2005	pre2015	0021	21	noAG	noML	noQL	Tetra	Cj43435p	noGM	Cj43435p	0	0	0	0	0	0	0	0	0	0	0	0	0	0	0	0	0	0	0	0	0	0	0	0	0	0	0	0	0	0	0	0	0	0	0	0	0	0	0	0	0	1	0	0	Tetra	Cj43435p
Cj43436p	Campylobacter_jejuni_1885B	63699	PubMLST	human	human	UK	2005	pre2015	0257	257	noAG	noML	QuinL	noTet	Cj43436p	noGM	Cj43436p	0	0	0	0	0	0	0	0	0	0	0	0	0	0	0	0	0	0	0	0	0	0	0	0	0	0	0	0	0	0	0	0	0	1	0	0	0	0	0	0	0	0	0	0	noTet	Cj43436p
Cj43437p	Campylobacter_jejuni_1886	63700	PubMLST	human	human	UK	2005	pre2015	0021	262	noAG	noML	noQL	noTet	Cj43437p	noGM	Cj43437p	0	0	0	0	0	0	0	0	0	0	0	0	0	0	0	0	0	0	0	0	0	0	0	0	0	0	0	0	0	0	0	0	0	0	0	0	0	0	0	0	0	0	0	0	noTet	Cj43437p
Cj43438p	Campylobacter_jejuni_1912	63701	PubMLST	human	human	UK	2005	pre2015	0574	574	noAG	noML	noQL	Tetra	Cj43438p	noGM	Cj43438p	0	0	0	0	0	0	0	0	0	0	0	0	0	0	0	0	0	0	0	0	0	0	0	0	0	0	0	0	0	0	0	0	0	0	0	0	0	0	0	0	0	1	0	0	Tetra	Cj43438p
Cj43439p	Campylobacter_jejuni_1914	63702	PubMLST	human	human	UK	2005	pre2015	0257	257	noAG	noML	QuinL	noTet	Cj43439p	noGM	Cj43439p	0	0	0	0	0	0	0	0	0	0	0	0	0	0	0	0	0	0	0	0	0	0	0	0	0	0	0	0	0	0	0	0	0	1	0	0	0	0	0	0	0	0	0	0	noTet	Cj43439p
Cj43441p	Campylobacter_jejuni_1926	63704	PubMLST	human	human	UK	2005	pre2015	0021	262	noAG	noML	noQL	noTet	Cj43441p	noGM	Cj43441p	0	0	0	0	0	0	0	0	0	0	0	0	0	0	0	0	0	0	0	0	0	0	0	0	0	0	0	0	0	0	0	0	0	0	0	0	0	0	0	0	0	0	0	0	noTet	Cj43441p
Cj43442p	Campylobacter_jejuni_1927	63705	PubMLST	human	human	UK	2005	pre2015	0021	262	noAG	noML	noQL	noTet	Cj43442p	noGM	Cj43442p	0	0	0	0	0	0	0	0	0	0	0	0	0	0	0	0	0	0	0	0	0	0	0	0	0	0	0	0	0	0	0	0	0	0	0	0	0	0	0	0	0	0	0	0	noTet	Cj43442p
Cj43443p	Campylobacter_jejuni_1928_pubmlst	63706	PubMLST	human	human	UK	2005	pre2015	0443	51	noAG	noML	noQL	Tetra	Cj43443p	noGM	Cj43443p	0	0	0	0	0	0	0	0	0	0	0	0	0	0	0	0	0	0	0	0	0	0	0	0	0	0	0	0	0	0	0	0	0	0	0	0	0	0	0	0	0	1	0	0	Tetra	Cj43443p
Cj43444p	Campylobacter_jejuni_1943	63707	PubMLST	human	human	UK	2005	pre2015	0574	574	noAG	noML	noQL	Tetra	Cj43444p	noGM	Cj43444p	0	0	0	0	0	0	0	0	0	0	0	0	0	0	0	0	0	0	0	0	0	0	0	0	0	0	0	0	0	0	0	0	0	0	0	0	0	0	0	0	0	1	0	0	Tetra	Cj43444p
Cj43445p	Campylobacter_jejuni_1945	63708	PubMLST	human	human	UK	2005	pre2015	0574	574	noAG	noML	noQL	Tetra	Cj43445p	noGM	Cj43445p	0	0	0	0	0	0	0	0	0	0	0	0	0	0	0	0	0	0	0	0	0	0	0	0	0	0	0	0	0	0	0	0	0	0	0	0	0	0	0	0	0	1	0	0	Tetra	Cj43445p
Cj43446p	Campylobacter_jejuni_1946	63709	PubMLST	human	human	UK	2005	pre2015	0443	51	noAG	noML	noQL	Tetra	Cj43446p	noGM	Cj43446p	0	0	0	0	0	0	0	0	0	0	0	0	0	0	0	0	0	0	0	0	0	0	0	0	0	0	0	0	0	0	0	0	0	0	0	0	0	0	0	0	0	1	0	0	Tetra	Cj43446p
Cj43447p	Campylobacter_jejuni_1947	63710	PubMLST	human	human	UK	2005	pre2015	0021	262	noAG	noML	noQL	noTet	Cj43447p	noGM	Cj43447p	0	0	0	0	0	0	0	0	0	0	0	0	0	0	0	0	0	0	0	0	0	0	0	0	0	0	0	0	0	0	0	0	0	0	0	0	0	0	0	0	0	0	0	0	noTet	Cj43447p
Cj43448p	Campylobacter_jejuni_1948	63711	PubMLST	human	human	UK	2005	pre2015	0574	574	noAG	noML	noQL	Tetra	Cj43448p	noGM	Cj43448p	0	0	0	0	0	0	0	0	0	0	0	0	0	0	0	0	0	0	0	0	0	0	0	0	0	0	0	0	0	0	0	0	0	0	0	0	0	0	0	0	0	1	0	0	Tetra	Cj43448p
Cj43449p	Campylobacter_jejuni_1949	63712	PubMLST	human	human	UK	2005	pre2015	0021	262	noAG	noML	noQL	noTet	Cj43449p	noGM	Cj43449p	0	0	0	0	0	0	0	0	0	0	0	0	0	0	0	0	0	0	0	0	0	0	0	0	0	0	0	0	0	0	0	0	0	0	0	0	0	0	0	0	0	0	0	0	noTet	Cj43449p
Cj43450p	Campylobacter_jejuni_1950	63713	PubMLST	human	human	UK	2005	pre2015	0574	574	noAG	noML	noQL	Tetra	Cj43450p	noGM	Cj43450p	0	0	0	0	0	0	0	0	0	0	0	0	0	0	0	0	0	0	0	0	0	0	0	0	0	0	0	0	0	0	0	0	0	0	0	0	0	0	0	0	0	1	0	0	Tetra	Cj43450p
Cj43451p	Campylobacter_jejuni_1975	63714	PubMLST	human	human	UK	2005	pre2015	0443	51	noAG	noML	noQL	Tetra	Cj43451p	noGM	Cj43451p	0	0	0	0	0	0	0	0	0	0	0	0	0	0	0	0	0	0	0	0	0	0	0	0	0	0	0	0	0	0	0	0	0	0	0	0	0	0	0	0	0	1	0	0	Tetra	Cj43451p
Cj43452p	Campylobacter_jejuni_1976	63715	PubMLST	human	human	UK	2005	pre2015	0443	51	noAG	noML	noQL	Tetra	Cj43452p	noGM	Cj43452p	0	0	0	0	0	0	0	0	0	0	0	0	0	0	0	0	0	0	0	0	0	0	0	0	0	0	0	0	0	0	0	0	0	0	0	0	0	0	0	0	0	1	0	0	Tetra	Cj43452p
Cj43453p	Campylobacter_jejuni_1977	63716	PubMLST	human	human	UK	2005	pre2015	0574	574	noAG	noML	noQL	Tetra	Cj43453p	noGM	Cj43453p	0	0	0	0	0	0	0	0	0	0	0	0	0	0	0	0	0	0	0	0	0	0	0	0	0	0	0	0	0	0	0	0	0	0	0	0	0	0	0	0	0	1	0	0	Tetra	Cj43453p
Cj43454p	Campylobacter_jejuni_1979	63717	PubMLST	human	human	UK	2005	pre2015	0574	574	noAG	noML	noQL	Tetra	Cj43454p	noGM	Cj43454p	0	0	0	0	0	0	0	0	0	0	0	0	0	0	0	0	0	0	0	0	0	0	0	0	0	0	0	0	0	0	0	0	0	0	0	0	0	0	0	0	0	1	0	0	Tetra	Cj43454p
Cj43455p	Campylobacter_jejuni_1981	63718	PubMLST	human	human	UK	2005	pre2015	0443	51	noAG	noML	noQL	Tetra	Cj43455p	noGM	Cj43455p	0	0	0	0	0	0	0	0	0	0	0	0	0	0	0	0	0	0	0	0	0	0	0	0	0	0	0	0	0	0	0	0	0	0	0	0	0	0	0	0	0	1	0	0	Tetra	Cj43455p
Cj43456p	Campylobacter_jejuni_1984	63719	PubMLST	human	human	UK	2005	pre2015	0574	574	noAG	noML	noQL	Tetra	Cj43456p	noGM	Cj43456p	0	0	0	0	0	0	0	0	0	0	0	0	0	0	0	0	0	0	0	0	0	0	0	0	0	0	0	0	0	0	0	0	0	0	0	0	0	0	0	0	0	1	0	0	Tetra	Cj43456p
Cj43457p	Campylobacter_jejuni_1986	63720	PubMLST	human	human	UK	2005	pre2015	0443	51	noAG	noML	noQL	Tetra	Cj43457p	noGM	Cj43457p	0	0	0	0	0	0	0	0	0	0	0	0	0	0	0	0	0	0	0	0	0	0	0	0	0	0	0	0	0	0	0	0	0	0	0	0	0	0	0	0	0	1	0	0	Tetra	Cj43457p
Cj43458p	Campylobacter_jejuni_1987	63721	PubMLST	human	human	UK	2005	pre2015	0021	262	noAG	noML	noQL	noTet	Cj43458p	noGM	Cj43458p	0	0	0	0	0	0	0	0	0	0	0	0	0	0	0	0	0	0	0	0	0	0	0	0	0	0	0	0	0	0	0	0	0	0	0	0	0	0	0	0	0	0	0	0	noTet	Cj43458p
Cj43459p	Campylobacter_jejuni_1988	63722	PubMLST	human	human	UK	2005	pre2015	0574	574	noAG	noML	noQL	Tetra	Cj43459p	noGM	Cj43459p	0	0	0	0	0	0	0	0	0	0	0	0	0	0	0	0	0	0	0	0	0	0	0	0	0	0	0	0	0	0	0	0	0	0	0	0	0	0	0	0	0	1	0	0	Tetra	Cj43459p
Cj43460p	Campylobacter_jejuni_1989	63723	PubMLST	human	human	UK	2005	pre2015	0574	574	noAG	noML	noQL	Tetra	Cj43460p	noGM	Cj43460p	0	0	0	0	0	0	0	0	0	0	0	0	0	0	0	0	0	0	0	0	0	0	0	0	0	0	0	0	0	0	0	0	0	0	0	0	0	0	0	0	0	1	0	0	Tetra	Cj43460p
Cj43461p	Campylobacter_jejuni_1990	63724	PubMLST	human	human	UK	2005	pre2015	0021	262	noAG	noML	noQL	noTet	Cj43461p	noGM	Cj43461p	0	0	0	0	0	0	0	0	0	0	0	0	0	0	0	0	0	0	0	0	0	0	0	0	0	0	0	0	0	0	0	0	0	0	0	0	0	0	0	0	0	0	0	0	noTet	Cj43461p
Cj43462p	Campylobacter_jejuni_1991	63725	PubMLST	human	human	UK	2005	pre2015	0574	574	noAG	noML	noQL	Tetra	Cj43462p	noGM	Cj43462p	0	0	0	0	0	0	0	0	0	0	0	0	0	0	0	0	0	0	0	0	0	0	0	0	0	0	0	0	0	0	0	0	0	0	0	0	0	0	0	0	0	1	0	0	Tetra	Cj43462p
Cj43463p	Campylobacter_jejuni_2021	63726	PubMLST	human	human	UK	2005	pre2015	0443	51	noAG	noML	noQL	Tetra	Cj43463p	noGM	Cj43463p	0	0	0	0	0	0	0	0	0	0	0	0	0	0	0	0	0	0	0	0	0	0	0	0	0	0	0	0	0	0	0	0	0	0	0	0	0	0	0	0	0	1	0	0	Tetra	Cj43463p
Cj43464p	Campylobacter_jejuni_2031	63727	PubMLST	human	human	UK	2005	pre2015	0574	574	noAG	noML	noQL	Tetra	Cj43464p	noGM	Cj43464p	0	0	0	0	0	0	0	0	0	0	0	0	0	0	0	0	0	0	0	0	0	0	0	0	0	0	0	0	0	0	0	0	0	0	0	0	0	0	0	0	0	1	0	0	Tetra	Cj43464p
Cj43465p	Campylobacter_jejuni_2034	63728	PubMLST	human	human	UK	2005	pre2015	0574	574	noAG	noML	noQL	Tetra	Cj43465p	noGM	Cj43465p	0	0	0	0	0	0	0	0	0	0	0	0	0	0	0	0	0	0	0	0	0	0	0	0	0	0	0	0	0	0	0	0	0	0	0	0	0	0	0	0	0	1	0	0	Tetra	Cj43465p
Cj43466p	Campylobacter_jejuni_2058	63729	PubMLST	human	human	UK	2005	pre2015	0021	262	noAG	noML	noQL	noTet	Cj43466p	noGM	Cj43466p	0	0	0	0	0	0	0	0	0	0	0	0	0	0	0	0	0	0	0	0	0	0	0	0	0	0	0	0	0	0	0	0	0	0	0	0	0	0	0	0	0	0	0	0	noTet	Cj43466p
Cj43467p	Campylobacter_jejuni_2083	63730	PubMLST	human	human	UK	2005	pre2015	0443	51	noAG	noML	noQL	Tetra	Cj43467p	noGM	Cj43467p	0	0	0	0	0	0	0	0	0	0	0	0	0	0	0	0	0	0	0	0	0	0	0	0	0	0	0	0	0	0	0	0	0	0	0	0	0	0	0	0	0	1	0	0	Tetra	Cj43467p
Cj43468p	Campylobacter_jejuni_2441	63731	PubMLST	human	human	UK	2006	pre2015	0021	21	noAG	noML	noQL	noTet	Cj43468p	noGM	Cj43468p	0	0	0	0	0	0	0	0	0	0	0	0	0	0	0	0	0	0	0	0	0	0	0	0	0	0	0	0	0	0	0	0	0	0	0	0	0	0	0	0	0	0	0	0	noTet	Cj43468p
Cj43469p	Campylobacter_jejuni_2935	63732	PubMLST	human	human	UK	2006	pre2015	0607	904	noAG	noML	QuinL	Tetra	Cj43469p	noGM	Cj43469p	0	0	0	0	0	0	0	0	0	0	0	0	0	0	0	0	0	0	0	0	0	0	0	0	0	0	0	0	0	0	0	0	0	1	0	0	0	0	0	0	0	1	0	0	Tetra	Cj43469p
Cj43470p	Campylobacter_jejuni_4847	63733	PubMLST	human	human	UK	2006	pre2015	0607	904	noAG	MacrL	QuinL	Tetra	Cj43470p	noGM	Cj43470p	0	0	0	0	0	0	0	0	0	0	0	0	0	0	0	0	0	0	0	0	0	0	0	1	0	0	0	0	0	0	0	0	0	1	0	0	0	0	0	0	0	1	0	0	Tetra	Cj43470p
Cj43471p	Campylobacter_jejuni_5877	63734	PubMLST	human	human	UK	2007	pre2015	0048	48	noAG	noML	noQL	noTet	Cj43471p	noGM	Cj43471p	0	0	0	0	0	0	0	0	0	0	0	0	0	0	0	0	0	0	0	0	0	0	0	0	0	0	0	0	0	0	0	0	0	0	0	0	0	0	0	0	0	0	0	0	noTet	Cj43471p
Cj43472p	Campylobacter_jejuni_5879	63735	PubMLST	human	human	UK	2007	pre2015	0048	48	noAG	noML	noQL	noTet	Cj43472p	noGM	Cj43472p	0	0	0	0	0	0	0	0	0	0	0	0	0	0	0	0	0	0	0	0	0	0	0	0	0	0	0	0	0	0	0	0	0	0	0	0	0	0	0	0	0	0	0	0	noTet	Cj43472p
Cj43473p	Campylobacter_jejuni_5880	63736	PubMLST	human	human	UK	2007	pre2015	0048	48	noAG	noML	noQL	noTet	Cj43473p	noGM	Cj43473p	0	0	0	0	0	0	0	0	0	0	0	0	0	0	0	0	0	0	0	0	0	0	0	0	0	0	0	0	0	0	0	0	0	0	0	0	0	0	0	0	0	0	0	0	noTet	Cj43473p
Cj43474p	Campylobacter_jejuni_5881	63737	PubMLST	human	human	UK	2007	pre2015	0443	51	noAG	noML	noQL	Tetra	Cj43474p	noGM	Cj43474p	0	0	0	0	0	0	0	0	0	0	0	0	0	0	0	0	0	0	0	0	0	0	0	0	0	0	0	0	0	0	0	0	0	0	0	0	0	0	0	0	0	1	0	0	Tetra	Cj43474p
Cj43475p	Campylobacter_jejuni_5882	63738	PubMLST	human	human	UK	2007	pre2015	0048	48	noAG	noML	noQL	noTet	Cj43475p	noGM	Cj43475p	0	0	0	0	0	0	0	0	0	0	0	0	0	0	0	0	0	0	0	0	0	0	0	0	0	0	0	0	0	0	0	0	0	0	0	0	0	0	0	0	0	0	0	0	noTet	Cj43475p
Cj43476p	Campylobacter_jejuni_1235	63739	PubMLST	human	human	UK	2005	pre2015	0021	21	noAG	noML	noQL	noTet	Cj43476p	noGM	Cj43476p	0	0	0	0	0	0	0	0	0	0	0	0	0	0	0	0	0	0	0	0	0	0	0	0	0	0	0	0	0	0	0	0	0	0	0	0	0	0	0	0	0	0	0	0	noTet	Cj43476p
Cj43477p	Campylobacter_jejuni_1236	63740	PubMLST	human	human	UK	2005	pre2015	0048	48	noAG	noML	noQL	Tetra	Cj43477p	noGM	Cj43477p	0	0	0	0	0	0	0	0	0	0	0	0	0	0	0	0	0	0	0	0	0	0	0	0	0	0	0	0	0	0	0	0	0	0	0	0	0	0	0	0	0	1	0	0	Tetra	Cj43477p
Cj43478p	Campylobacter_jejuni_1237	63741	PubMLST	human	human	UK	2005	pre2015	0021	21	noAG	noML	QuinL	noTet	Cj43478p	noGM	Cj43478p	0	0	0	0	0	0	0	0	0	0	0	0	0	0	0	0	0	0	0	0	0	0	0	0	0	0	0	0	0	0	0	0	0	1	0	0	0	0	0	0	0	0	0	0	noTet	Cj43478p
Cj43479p	Campylobacter_jejuni_1238	63742	PubMLST	human	human	UK	2005	pre2015	0045	45	noAG	noML	noQL	noTet	Cj43479p	noGM	Cj43479p	0	0	0	0	0	0	0	0	0	0	0	0	0	0	0	0	0	0	0	0	0	0	0	0	0	0	0	0	0	0	0	0	0	0	0	0	0	0	0	0	0	0	0	0	noTet	Cj43479p
Cj43480p	Campylobacter_jejuni_38	63743	PubMLST	human	human	UK	2005	pre2015	0045	137	noAG	noML	noQL	Tetra	Cj43480p	noGM	Cj43480p	0	0	0	0	0	0	0	0	0	0	0	0	0	0	0	0	0	0	0	0	0	0	0	0	0	0	0	0	0	0	0	0	0	0	0	0	0	0	0	0	0	1	0	0	Tetra	Cj43480p
Cj43481p	Campylobacter_jejuni_72	63744	PubMLST	human	human	UK	2005	pre2015	0049	49	noAG	noML	noQL	noTet	Cj43481p	noGM	Cj43481p	0	0	0	0	0	0	0	0	0	0	0	0	0	0	0	0	0	0	0	0	0	0	0	0	0	0	0	0	0	0	0	0	0	0	0	0	0	0	0	0	0	0	0	0	noTet	Cj43481p
Cj43482p	Campylobacter_jejuni_118	63745	PubMLST	human	human	UK	2005	pre2015	0661	661	AmGly	noML	noQL	Tetra	Cj43482p	noGM	Cj43482p	0	0	0	0	0	0	0	0	0	0	0	0	0	0	0	0	0	1	0	0	0	0	0	0	0	0	0	0	0	0	0	0	0	0	0	0	0	0	0	0	0	1	0	0	Tetra	Cj43482p
Cj43483p	Campylobacter_jejuni_153	63746	PubMLST	human	human	UK	2005	pre2015	0045	137	noAG	noML	noQL	Tetra	Cj43483p	noGM	Cj43483p	0	0	0	0	0	0	0	0	0	0	0	0	0	0	0	0	0	0	0	0	0	0	0	0	0	0	0	0	0	0	0	0	0	0	0	0	0	0	0	0	0	1	0	0	Tetra	Cj43483p
Cj43484p	Campylobacter_jejuni_211	63747	PubMLST	human	human	UK	2005	pre2015	0045	45	noAG	noML	noQL	noTet	Cj43484p	noGM	Cj43484p	0	0	0	0	0	0	0	0	0	0	0	0	0	0	0	0	0	0	0	0	0	0	0	0	0	0	0	0	0	0	0	0	0	0	0	0	0	0	0	0	0	0	0	0	noTet	Cj43484p
Cj43485p	Campylobacter_jejuni_234b	63748	PubMLST	human	human	UK	2005	pre2015	0049	49	noAG	noML	noQL	noTet	Cj43485p	noGM	Cj43485p	0	0	0	0	0	0	0	0	0	0	0	0	0	0	0	0	0	0	0	0	0	0	0	0	0	0	0	0	0	0	0	0	0	0	0	0	0	0	0	0	0	0	0	0	noTet	Cj43485p
Cj43486p	Campylobacter_jejuni_236	63749	PubMLST	human	human	UK	2005	pre2015	0021	21	noAG	noML	noQL	noTet	Cj43486p	noGM	Cj43486p	0	0	0	0	0	0	0	0	0	0	0	0	0	0	0	0	0	0	0	0	0	0	0	0	0	0	0	0	0	0	0	0	0	0	0	0	0	0	0	0	0	0	0	0	noTet	Cj43486p
Cj43487p	Campylobacter_jejuni_345	63750	PubMLST	human	human	UK	2005	pre2015	0021	21	noAG	noML	noQL	noTet	Cj43487p	noGM	Cj43487p	0	0	0	0	0	0	0	0	0	0	0	0	0	0	0	0	0	0	0	0	0	0	0	0	0	0	0	0	0	0	0	0	0	0	0	0	0	0	0	0	0	0	0	0	noTet	Cj43487p
Cj43488p	Campylobacter_jejuni_389	63751	PubMLST	human	human	UK	2005	pre2015	0021	21	noAG	noML	QuinL	noTet	Cj43488p	noGM	Cj43488p	0	0	0	0	0	0	0	0	0	0	0	0	0	0	0	0	0	0	0	0	0	0	0	0	0	0	0	0	0	0	0	0	0	1	0	0	0	0	0	0	0	0	0	0	noTet	Cj43488p
Cj43489p	Campylobacter_jejuni_414	63752	PubMLST	human	human	UK	2005	pre2015	0045	137	noAG	noML	noQL	Tetra	Cj43489p	noGM	Cj43489p	0	0	0	0	0	0	0	0	0	0	0	0	0	0	0	0	0	0	0	0	0	0	0	0	0	0	0	0	0	0	0	0	0	0	0	0	0	0	0	0	0	1	0	0	Tetra	Cj43489p
Cj43490p	Campylobacter_jejuni_415	63753	PubMLST	human	human	UK	2005	pre2015	0045	45	noAG	noML	noQL	noTet	Cj43490p	noGM	Cj43490p	0	0	0	0	0	0	0	0	0	0	0	0	0	0	0	0	0	0	0	0	0	0	0	0	0	0	0	0	0	0	0	0	0	0	0	0	0	0	0	0	0	0	0	0	noTet	Cj43490p
Cj43491p	Campylobacter_jejuni_417	63754	PubMLST	human	human	UK	2005	pre2015	0045	137	noAG	noML	noQL	Tetra	Cj43491p	noGM	Cj43491p	0	0	0	0	0	0	0	0	0	0	0	0	0	0	0	0	0	0	0	0	0	0	0	0	0	0	0	0	0	0	0	0	0	0	0	0	0	0	0	0	0	1	0	0	Tetra	Cj43491p
Cj43492p	Campylobacter_jejuni_532	63755	PubMLST	human	human	UK	2005	pre2015	0443	51	noAG	noML	noQL	Tetra	Cj43492p	noGM	Cj43492p	0	0	0	0	0	0	0	0	0	0	0	0	0	0	0	0	0	0	0	0	0	0	0	0	0	0	0	0	0	0	0	0	0	0	0	0	0	0	0	0	0	1	0	0	Tetra	Cj43492p
Cj43493p	Campylobacter_jejuni_537	63756	PubMLST	human	human	UK	2005	pre2015	0048	475	noAG	noML	noQL	noTet	Cj43493p	noGM	Cj43493p	0	0	0	0	0	0	0	0	0	0	0	0	0	0	0	0	0	0	0	0	0	0	0	0	0	0	0	0	0	0	0	0	0	0	0	0	0	0	0	0	0	0	0	0	noTet	Cj43493p
Cj43494p	Campylobacter_jejuni_540	63758	PubMLST	human	human	UK	2005	pre2015	0354	354	noAG	noML	noQL	Tetra	Cj43494p	noGM	Cj43494p	0	0	0	0	0	0	0	0	0	0	0	0	0	0	0	0	0	0	0	0	0	0	0	0	0	0	0	0	0	0	0	0	0	0	0	0	0	0	0	0	0	1	0	0	Tetra	Cj43494p
Cj43495p	Campylobacter_jejuni_541	63759	PubMLST	human	human	UK	2005	pre2015	0045	137	noAG	noML	noQL	noTet	Cj43495p	noGM	Cj43495p	0	0	0	0	0	0	0	0	0	0	0	0	0	0	0	0	0	0	0	0	0	0	0	0	0	0	0	0	0	0	0	0	0	0	0	0	0	0	0	0	0	0	0	0	noTet	Cj43495p
Cj43496p	Campylobacter_jejuni_542	63760	PubMLST	human	human	UK	2005	pre2015	0045	25	noAG	noML	noQL	noTet	Cj43496p	noGM	Cj43496p	0	0	0	0	0	0	0	0	0	0	0	0	0	0	0	0	0	0	0	0	0	0	0	0	0	0	0	0	0	0	0	0	0	0	0	0	0	0	0	0	0	0	0	0	noTet	Cj43496p
Cj43497p	Campylobacter_jejuni_558	63763	PubMLST	human	human	UK	2005	pre2015	0354	354	noAG	noML	noQL	Tetra	Cj43497p	noGM	Cj43497p	0	0	0	0	0	0	0	0	0	0	0	0	0	0	0	0	0	0	0	0	0	0	0	0	0	0	0	0	0	0	0	0	0	0	0	0	0	0	0	0	0	1	0	0	Tetra	Cj43497p
Cj43498p	Campylobacter_jejuni_561	63764	PubMLST	human	human	UK	2005	pre2015	0048	475	noAG	noML	noQL	noTet	Cj43498p	noGM	Cj43498p	0	0	0	0	0	0	0	0	0	0	0	0	0	0	0	0	0	0	0	0	0	0	0	0	0	0	0	0	0	0	0	0	0	0	0	0	0	0	0	0	0	0	0	0	noTet	Cj43498p
Cj43499p	Campylobacter_jejuni_564	63766	PubMLST	human	human	UK	2005	pre2015	0021	21	noAG	noML	noQL	noTet	Cj43499p	noGM	Cj43499p	0	0	0	0	0	0	0	0	0	0	0	0	0	0	0	0	0	0	0	0	0	0	0	0	0	0	0	0	0	0	0	0	0	0	0	0	0	0	0	0	0	0	0	0	noTet	Cj43499p
Cj43500p	Campylobacter_jejuni_565	63767	PubMLST	human	human	UK	2005	pre2015	0045	25	noAG	noML	noQL	noTet	Cj43500p	noGM	Cj43500p	0	0	0	0	0	0	0	0	0	0	0	0	0	0	0	0	0	0	0	0	0	0	0	0	0	0	0	0	0	0	0	0	0	0	0	0	0	0	0	0	0	0	0	0	noTet	Cj43500p
Cj43501p	Campylobacter_jejuni_605	63768	PubMLST	human	human	UK	2005	pre2015	0045	45	noAG	noML	noQL	noTet	Cj43501p	noGM	Cj43501p	0	0	0	0	0	0	0	0	0	0	0	0	0	0	0	0	0	0	0	0	0	0	0	0	0	0	0	0	0	0	0	0	0	0	0	0	0	0	0	0	0	0	0	0	noTet	Cj43501p
Cj43502p	Campylobacter_jejuni_662	63769	PubMLST	human	human	UK	2005	pre2015	0045	45	noAG	noML	noQL	noTet	Cj43502p	noGM	Cj43502p	0	0	0	0	0	0	0	0	0	0	0	0	0	0	0	0	0	0	0	0	0	0	0	0	0	0	0	0	0	0	0	0	0	0	0	0	0	0	0	0	0	0	0	0	noTet	Cj43502p
Cj43503p	Campylobacter_jejuni_785	63770	PubMLST	human	human	UK	2005	pre2015	0021	262	noAG	noML	noQL	noTet	Cj43503p	noGM	Cj43503p	0	0	0	0	0	0	0	0	0	0	0	0	0	0	0	0	0	0	0	0	0	0	0	0	0	0	0	0	0	0	0	0	0	0	0	0	0	0	0	0	0	0	0	0	noTet	Cj43503p
Cj43504p	Campylobacter_jejuni_810	63771	PubMLST	human	human	UK	2005	pre2015	0048	48	noAG	noML	noQL	noTet	Cj43504p	noGM	Cj43504p	0	0	0	0	0	0	0	0	0	0	0	0	0	0	0	0	0	0	0	0	0	0	0	0	0	0	0	0	0	0	0	0	0	0	0	0	0	0	0	0	0	0	0	0	noTet	Cj43504p
Cj43505p	Campylobacter_jejuni_812	63772	PubMLST	human	human	UK	2005	pre2015	0048	48	noAG	noML	noQL	noTet	Cj43505p	noGM	Cj43505p	0	0	0	0	0	0	0	0	0	0	0	0	0	0	0	0	0	0	0	0	0	0	0	0	0	0	0	0	0	0	0	0	0	0	0	0	0	0	0	0	0	0	0	0	noTet	Cj43505p
Cj43506p	Campylobacter_jejuni_852	63773	PubMLST	human	human	UK	2005	pre2015	0021	262	noAG	noML	noQL	noTet	Cj43506p	noGM	Cj43506p	0	0	0	0	0	0	0	0	0	0	0	0	0	0	0	0	0	0	0	0	0	0	0	0	0	0	0	0	0	0	0	0	0	0	0	0	0	0	0	0	0	0	0	0	noTet	Cj43506p
Cj43507p	Campylobacter_jejuni_953	63774	PubMLST	human	human	UK	2005	pre2015	0206	273	noAG	noML	noQL	Tetra	Cj43507p	noGM	Cj43507p	0	0	0	0	0	0	0	0	0	0	0	0	0	0	0	0	0	0	0	0	0	0	0	0	0	0	0	0	0	0	0	0	0	0	0	0	0	0	0	0	0	1	0	0	Tetra	Cj43507p
Cj43508p	Campylobacter_jejuni_954	63775	PubMLST	human	human	UK	2005	pre2015	0206	273	noAG	noML	noQL	Tetra	Cj43508p	noGM	Cj43508p	0	0	0	0	0	0	0	0	0	0	0	0	0	0	0	0	0	0	0	0	0	0	0	0	0	0	0	0	0	0	0	0	0	0	0	0	0	0	0	0	0	1	0	0	Tetra	Cj43508p
Cj43509p	Campylobacter_jejuni_964	63777	PubMLST	human	human	UK	2005	pre2015	0607	607	noAG	noML	noQL	noTet	Cj43509p	noGM	Cj43509p	0	0	0	0	0	0	0	0	0	0	0	0	0	0	0	0	0	0	0	0	0	0	0	0	0	0	0	0	0	0	0	0	0	0	0	0	0	0	0	0	0	0	0	0	noTet	Cj43509p
Cj43510p	Campylobacter_jejuni_985	63779	PubMLST	human	human	UK	2005	pre2015	0021	50	noAG	noML	noQL	Tetra	Cj43510p	noGM	Cj43510p	0	0	0	0	0	0	0	0	0	0	0	0	0	0	0	0	0	0	0	0	0	0	0	0	0	0	0	0	0	0	0	0	0	0	0	0	0	0	0	0	0	1	0	0	Tetra	Cj43510p
Cj43511p	Campylobacter_jejuni_986	63780	PubMLST	human	human	UK	2005	pre2015	0021	50	noAG	noML	noQL	Tetra	Cj43511p	noGM	Cj43511p	0	0	0	0	0	0	0	0	0	0	0	0	0	0	0	0	0	0	0	0	0	0	0	0	0	0	0	0	0	0	0	0	0	0	0	0	0	0	0	0	0	1	0	0	Tetra	Cj43511p
Cj43512p	Campylobacter_jejuni_989	63781	PubMLST	human	human	UK	2005	pre2015	0257	257	noAG	noML	noQL	noTet	Cj43512p	noGM	Cj43512p	0	0	0	0	0	0	0	0	0	0	0	0	0	0	0	0	0	0	0	0	0	0	0	0	0	0	0	0	0	0	0	0	0	0	0	0	0	0	0	0	0	0	0	0	noTet	Cj43512p
Cj43513p	Campylobacter_jejuni_993	63782	PubMLST	human	human	UK	2005	pre2015	0257	257	noAG	noML	noQL	noTet	Cj43513p	noGM	Cj43513p	0	0	0	0	0	0	0	0	0	0	0	0	0	0	0	0	0	0	0	0	0	0	0	0	0	0	0	0	0	0	0	0	0	0	0	0	0	0	0	0	0	0	0	0	noTet	Cj43513p
Cj43514p	Campylobacter_jejuni_1028	63783	PubMLST	human	human	UK	2005	pre2015	0443	2034	noAG	noML	noQL	noTet	Cj43514p	noGM	Cj43514p	0	0	0	0	0	0	0	0	0	0	0	0	0	0	0	0	0	0	0	0	0	0	0	0	0	0	0	0	0	0	0	0	0	0	0	0	0	0	0	0	0	0	0	0	noTet	Cj43514p
Cj43515p	Campylobacter_jejuni_1037	63784	PubMLST	human	human	UK	2005	pre2015	0021	21	noAG	noML	noQL	noTet	Cj43515p	noGM	Cj43515p	0	0	0	0	0	0	0	0	0	0	0	0	0	0	0	0	0	0	0	0	0	0	0	0	0	0	0	0	0	0	0	0	0	0	0	0	0	0	0	0	0	0	0	0	noTet	Cj43515p
Cj43516p	Campylobacter_jejuni_1047	63785	PubMLST	human	human	UK	2005	pre2015	0443	2034	noAG	noML	noQL	noTet	Cj43516p	noGM	Cj43516p	0	0	0	0	0	0	0	0	0	0	0	0	0	0	0	0	0	0	0	0	0	0	0	0	0	0	0	0	0	0	0	0	0	0	0	0	0	0	0	0	0	0	0	0	noTet	Cj43516p
Cj43517p	Campylobacter_jejuni_1057	63786	PubMLST	human	human	UK	2005	pre2015	0021	21	noAG	noML	noQL	noTet	Cj43517p	noGM	Cj43517p	0	0	0	0	0	0	0	0	0	0	0	0	0	0	0	0	0	0	0	0	0	0	0	0	0	0	0	0	0	0	0	0	0	0	0	0	0	0	0	0	0	0	0	0	noTet	Cj43517p
Cj43518p	Campylobacter_jejuni_1061	63787	PubMLST	human	human	UK	2005	pre2015	0021	19	noAG	noML	noQL	noTet	Cj43518p	noGM	Cj43518p	0	0	0	0	0	0	0	0	0	0	0	0	0	0	0	0	0	0	0	0	0	0	0	0	0	0	0	0	0	0	0	0	0	0	0	0	0	0	0	0	0	0	0	0	noTet	Cj43518p
Cj43519p	Campylobacter_jejuni_1088	63788	PubMLST	human	human	UK	2005	pre2015	0021	44	noAG	noML	QuinL	noTet	Cj43519p	noGM	Cj43519p	0	0	0	0	0	0	0	0	0	0	0	0	0	0	0	0	0	0	0	0	0	0	0	0	0	0	0	0	0	0	0	0	0	1	0	0	0	0	0	0	0	0	0	0	noTet	Cj43519p
Cj43520p	Campylobacter_jejuni_1091	63789	PubMLST	human	human	UK	2005	pre2015	0021	44	noAG	noML	QuinL	noTet	Cj43520p	noGM	Cj43520p	0	0	0	0	0	0	0	0	0	0	0	0	0	0	0	0	0	0	0	0	0	0	0	0	0	0	0	0	0	0	0	0	0	1	0	0	0	0	0	0	0	0	0	0	noTet	Cj43520p
Cj43521p	Campylobacter_jejuni_1310	63790	PubMLST	human	human	UK	2005	pre2015	0354	9057	noAG	noML	QuinL	Tetra	Cj43521p	noGM	Cj43521p	0	0	0	0	0	0	0	0	0	0	0	0	0	0	0	0	0	0	0	0	0	0	0	0	0	0	0	0	0	0	0	0	0	1	0	0	0	0	0	0	0	1	0	0	Tetra	Cj43521p
Cj43522p	Campylobacter_jejuni_1349	63791	PubMLST	human	human	UK	2005	pre2015	0354	354	noAG	noML	QuinL	Tetra	Cj43522p	noGM	Cj43522p	0	0	0	0	0	0	0	0	0	0	0	0	0	0	0	0	0	0	0	0	0	0	0	0	0	0	0	0	0	0	0	0	0	1	0	0	0	0	0	0	0	1	0	0	Tetra	Cj43522p
Cj43523p	Campylobacter_jejuni_1356	63792	PubMLST	human	human	UK	2005	pre2015	0048	475	noAG	noML	noQL	noTet	Cj43523p	noGM	Cj43523p	0	0	0	0	0	0	0	0	0	0	0	0	0	0	0	0	0	0	0	0	0	0	0	0	0	0	0	0	0	0	0	0	0	0	0	0	0	0	0	0	0	0	0	0	noTet	Cj43523p
Cj43524p	Campylobacter_jejuni_1376	63793	PubMLST	human	human	UK	2005	pre2015	0354	354	noAG	noML	QuinL	Tetra	Cj43524p	noGM	Cj43524p	0	0	0	0	0	0	0	0	0	0	0	0	0	0	0	0	0	0	0	0	0	0	0	0	0	0	0	0	0	0	0	0	0	1	0	0	0	0	0	0	0	1	0	0	Tetra	Cj43524p
Cj43525p	Campylobacter_jejuni_1377	63794	PubMLST	human	human	UK	2005	pre2015	0206	572	noAG	noML	QuinL	Tetra	Cj43525p	noGM	Cj43525p	0	0	0	0	0	0	0	0	0	0	0	0	0	0	0	0	0	0	0	0	0	0	0	0	0	0	0	0	0	0	0	0	0	1	0	0	0	0	0	0	0	1	0	0	Tetra	Cj43525p
Cj43526p	Campylobacter_jejuni_1381	63795	PubMLST	human	human	UK	2005	pre2015	0021	19	noAG	noML	QuinL	noTet	Cj43526p	noGM	Cj43526p	0	0	0	0	0	0	0	0	0	0	0	0	0	0	0	0	0	0	0	0	0	0	0	0	0	0	0	0	0	0	0	0	0	1	0	0	0	0	0	0	0	0	0	0	noTet	Cj43526p
Cj43527p	Campylobacter_jejuni_1397	63796	PubMLST	human	human	UK	2005	pre2015	0354	2033	noAG	noML	QuinL	Tetra	Cj43527p	noGM	Cj43527p	0	0	0	0	0	0	0	0	0	0	0	0	0	0	0	0	0	0	0	0	0	0	0	0	0	0	0	0	0	0	0	0	0	1	0	0	0	0	0	0	0	1	0	0	Tetra	Cj43527p
Cj43528p	Campylobacter_jejuni_1437	63797	PubMLST	human	human	UK	2005	pre2015	0048	475	noAG	noML	noQL	noTet	Cj43528p	noGM	Cj43528p	0	0	0	0	0	0	0	0	0	0	0	0	0	0	0	0	0	0	0	0	0	0	0	0	0	0	0	0	0	0	0	0	0	0	0	0	0	0	0	0	0	0	0	0	noTet	Cj43528p
Cj43529p	Campylobacter_jejuni_1589	63798	PubMLST	human	human	UK	2005	pre2015	0021	21	noAG	noML	QuinL	Tetra	Cj43529p	noGM	Cj43529p	0	0	0	0	0	0	0	0	0	0	0	0	0	0	0	0	0	0	0	0	0	0	0	0	0	0	0	0	0	0	0	0	0	1	0	0	0	0	0	0	0	1	0	0	Tetra	Cj43529p
Cj43530p	Campylobacter_jejuni_1662	63799	PubMLST	human	human	UK	2005	pre2015	0443	51	noAG	noML	noQL	Tetra	Cj43530p	noGM	Cj43530p	0	0	0	0	0	0	0	0	0	0	0	0	0	0	0	0	0	0	0	0	0	0	0	0	0	0	0	0	0	0	0	0	0	0	0	0	0	0	0	0	0	1	0	0	Tetra	Cj43530p
Cj43531p	Campylobacter_jejuni_1678	63800	PubMLST	human	human	UK	2005	pre2015	0021	21	noAG	noML	QuinL	Tetra	Cj43531p	noGM	Cj43531p	0	0	0	0	0	0	0	0	0	0	0	0	0	0	0	0	0	0	0	0	0	0	0	0	0	0	0	0	0	1	0	0	0	1	0	0	0	0	0	0	0	1	0	0	Tetra	Cj43531p
Cj43532p	Campylobacter_jejuni_1694	63801	PubMLST	human	human	UK	2005	pre2015	0021	21	noAG	noML	noQL	noTet	Cj43532p	noGM	Cj43532p	0	0	0	0	0	0	0	0	0	0	0	0	0	0	0	0	0	0	0	0	0	0	0	0	0	0	0	0	0	0	0	0	0	0	0	0	0	0	0	0	0	0	0	0	noTet	Cj43532p
Cj43533p	Campylobacter_jejuni_1792	63802	PubMLST	human	human	UK	2005	pre2015	0443	51	noAG	noML	noQL	Tetra	Cj43533p	noGM	Cj43533p	0	0	0	0	0	0	0	0	0	0	0	0	0	0	0	0	0	0	0	0	0	0	0	0	0	0	0	0	0	0	0	0	0	0	0	0	0	0	0	0	0	1	0	0	Tetra	Cj43533p
Cj43534p	Campylobacter_jejuni_1793	63803	PubMLST	human	human	UK	2005	pre2015	0021	21	noAG	noML	noQL	noTet	Cj43534p	noGM	Cj43534p	0	0	0	0	0	0	0	0	0	0	0	0	0	0	0	0	0	0	0	0	0	0	0	0	0	0	0	0	0	0	0	0	0	0	0	0	0	0	0	0	0	0	0	0	noTet	Cj43534p
Cj43535p	Campylobacter_jejuni_1842	63804	PubMLST	human	human	UK	2005	pre2015	0354	354	noAG	noML	QuinL	Tetra	Cj43535p	noGM	Cj43535p	0	0	0	0	0	0	0	0	0	0	0	0	0	0	0	0	0	0	0	0	0	0	0	0	0	0	0	0	0	0	0	0	0	1	0	0	0	0	0	0	0	1	0	0	Tetra	Cj43535p
Cj43536p	Campylobacter_jejuni_1863	63805	PubMLST	human	human	UK	2005	pre2015	0021	21	noAG	noML	noQL	noTet	Cj43536p	noGM	Cj43536p	0	0	0	0	0	0	0	0	0	0	0	0	0	0	0	0	0	0	0	0	0	0	0	0	0	0	0	0	0	0	0	0	0	0	0	0	0	0	0	0	0	0	0	0	noTet	Cj43536p
Cj43537p	Campylobacter_jejuni_2000	63808	PubMLST	human	human	UK	2005	pre2015	0354	354	noAG	noML	QuinL	Tetra	Cj43537p	noGM	Cj43537p	0	0	0	0	0	0	0	0	0	0	0	0	0	0	0	0	0	0	0	0	0	0	0	0	0	0	0	0	0	0	0	0	0	1	0	0	0	0	0	0	0	1	0	0	Tetra	Cj43537p
Cj43538p	Campylobacter_jejuni_2062	63809	PubMLST	human	human	UK	2005	pre2015	0257	257	noAG	noML	noQL	noTet	Cj43538p	noGM	Cj43538p	0	0	0	0	0	0	0	0	0	0	0	0	0	0	0	0	0	0	0	0	0	0	0	0	0	0	0	0	0	0	0	0	0	0	0	0	0	0	0	0	0	0	0	0	noTet	Cj43538p
Cj43539p	Campylobacter_jejuni_2079	63810	PubMLST	human	human	UK	2005	pre2015	0206	273	noAG	noML	noQL	Tetra	Cj43539p	noGM	Cj43539p	0	0	0	0	0	0	0	0	0	0	0	0	0	0	0	0	0	0	0	0	0	0	0	0	0	0	0	0	0	0	0	0	0	0	0	0	0	0	0	0	0	1	0	0	Tetra	Cj43539p
Cj43540p	Campylobacter_jejuni_2102	63811	PubMLST	human	human	UK	2005	pre2015	0257	257	noAG	noML	QuinL	noTet	Cj43540p	noGM	Cj43540p	0	0	0	0	0	0	0	0	0	0	0	0	0	0	0	0	0	0	0	0	0	0	0	0	0	0	0	0	0	0	0	0	0	1	0	0	0	0	0	0	0	0	0	0	noTet	Cj43540p
Cj43541p	Campylobacter_jejuni_2206	63812	PubMLST	human	human	UK	2005	pre2015	0403	403	noAG	noML	noQL	noTet	Cj43541p	noGM	Cj43541p	0	0	0	0	0	0	0	0	0	0	0	0	0	0	0	0	0	0	0	0	0	0	0	0	0	0	0	0	0	0	0	0	0	0	0	0	0	0	0	0	0	0	0	0	noTet	Cj43541p
Cj43542p	Campylobacter_jejuni_2243	63816	PubMLST	human	human	UK	2005	pre2015	0206	273	noAG	noML	QuinL	Tetra	Cj43542p	noGM	Cj43542p	0	0	0	0	0	0	0	0	0	0	0	0	0	0	0	0	0	0	0	0	0	0	0	0	0	0	0	0	0	0	0	0	0	1	0	0	0	0	0	0	0	1	0	0	Tetra	Cj43542p
Cj43543p	Campylobacter_jejuni_2281	63817	PubMLST	human	human	UK	2006	pre2015	0403	403	noAG	noML	noQL	noTet	Cj43543p	noGM	Cj43543p	0	0	0	0	0	0	0	0	0	0	0	0	0	0	0	0	0	0	0	0	0	0	0	0	0	0	0	0	0	0	0	0	0	0	0	0	0	0	0	0	0	0	0	0	noTet	Cj43543p
Cj43544p	Campylobacter_jejuni_2335	63818	PubMLST	human	human	UK	2006	pre2015	0403	403	noAG	noML	noQL	noTet	Cj43544p	noGM	Cj43544p	0	0	0	0	0	0	0	0	0	0	0	0	0	0	0	0	0	0	0	0	0	0	0	0	0	0	0	0	0	0	0	0	0	0	0	0	0	0	0	0	0	0	0	0	noTet	Cj43544p
Cj43545p	Campylobacter_jejuni_2438	63819	PubMLST	human	human	UK	2006	pre2015	0021	21	AmGly	noML	QuinL	Tetra	Cj43545p	noGM	Cj43545p	0	0	0	0	0	0	0	0	0	0	0	0	0	0	1	0	0	1	0	0	0	0	0	0	0	0	0	0	0	0	0	0	0	1	0	0	0	0	0	0	0	1	0	0	Tetra	Cj43545p
Cj43546p	Campylobacter_jejuni_2465	63820	PubMLST	human	human	UK	2006	pre2015	0021	21	AmGly	noML	QuinL	Tetra	Cj43546p	noGM	Cj43546p	0	0	0	0	0	0	0	0	0	0	0	0	0	0	1	0	0	1	0	0	0	0	0	0	0	0	0	0	0	0	0	0	0	1	0	0	0	0	0	0	0	1	0	0	Tetra	Cj43546p
Cj43547p	Campylobacter_jejuni_2525	63821	PubMLST	human	human	UK	2006	pre2015	1034	1709	noAG	noML	noQL	Tetra	Cj43547p	noGM	Cj43547p	0	0	0	0	0	0	0	0	0	0	0	0	0	0	0	0	0	0	0	0	0	0	0	0	0	0	0	0	0	0	0	0	0	0	0	0	0	0	0	0	0	1	0	0	Tetra	Cj43547p
Cj43548p	Campylobacter_jejuni_2554	63822	PubMLST	human	human	UK	2006	pre2015	1034	1709	noAG	noML	noQL	Tetra	Cj43548p	noGM	Cj43548p	0	0	0	0	0	0	0	0	0	0	0	0	0	0	0	0	0	0	0	0	0	0	0	0	0	0	0	0	0	0	0	0	0	0	0	0	0	0	0	0	0	1	0	0	Tetra	Cj43548p
Cj43549p	Campylobacter_jejuni_2590	63823	PubMLST	human	human	UK	2006	pre2015	0048	38	AmGly	noML	noQL	Tetra	Cj43549p	noGM	Cj43549p	0	0	0	0	0	0	0	0	0	0	0	0	0	0	1	0	0	1	0	0	0	0	0	0	0	0	0	0	0	0	0	0	0	0	0	0	0	0	0	0	0	1	0	0	Tetra	Cj43549p
Cj43550p	Campylobacter_jejuni_2591	63824	PubMLST	human	human	UK	2006	pre2015	0206	572	noAG	noML	QuinL	Tetra	Cj43550p	noGM	Cj43550p	0	0	0	0	0	0	0	0	0	0	0	0	0	0	0	0	0	0	0	0	0	0	0	0	0	0	0	0	0	0	0	0	0	1	0	0	0	0	0	0	0	1	0	0	Tetra	Cj43550p
Cj43551p	Campylobacter_jejuni_2598	63825	PubMLST	human	human	UK	2006	pre2015	0206	572	noAG	noML	QuinL	Tetra	Cj43551p	noGM	Cj43551p	0	0	0	0	0	0	0	0	0	0	0	0	0	0	0	0	0	0	0	0	0	0	0	0	0	0	0	0	0	0	0	0	0	1	0	0	0	0	0	0	0	1	0	0	Tetra	Cj43551p
Cj43552p	Campylobacter_jejuni_2600	63826	PubMLST	human	human	UK	2006	pre2015	0021	21	noAG	noML	noQL	noTet	Cj43552p	noGM	Cj43552p	0	0	0	0	0	0	0	0	0	0	0	0	0	0	0	0	0	0	0	0	0	0	0	0	0	0	0	0	0	0	0	0	0	0	0	0	0	0	0	0	0	0	0	0	noTet	Cj43552p
Cj43553p	Campylobacter_jejuni_2643	63827	PubMLST	human	human	UK	2006	pre2015	0021	53	noAG	noML	noQL	noTet	Cj43553p	noGM	Cj43553p	0	0	0	0	0	0	0	0	0	0	0	0	0	0	0	0	0	0	0	0	0	0	0	0	0	0	0	0	0	0	0	0	0	0	0	0	0	0	0	0	0	0	0	0	noTet	Cj43553p
Cj43554p	Campylobacter_jejuni_2650	63829	PubMLST	human	human	UK	2005	pre2015	0354	354	noAG	noML	QuinL	Tetra	Cj43554p	noGM	Cj43554p	0	0	0	0	0	0	0	0	0	0	0	0	0	0	0	0	0	0	0	0	0	0	0	0	0	0	0	0	0	0	0	0	0	1	0	0	0	0	0	0	0	1	0	0	Tetra	Cj43554p
Cj43555p	Campylobacter_jejuni_2652	63830	PubMLST	human	human	UK	2005	pre2015	0061	61	noAG	noML	noQL	noTet	Cj43555p	noGM	Cj43555p	0	0	0	0	0	0	0	0	0	0	0	0	0	0	0	0	0	0	0	0	0	0	0	0	0	0	0	0	0	0	0	0	0	0	0	0	0	0	0	0	0	0	0	0	noTet	Cj43555p
Cj43556p	Campylobacter_jejuni_2653	63831	PubMLST	human	human	UK	2005	pre2015	0061	61	noAG	noML	noQL	noTet	Cj43556p	noGM	Cj43556p	0	0	0	0	0	0	0	0	0	0	0	0	0	0	0	0	0	0	0	0	0	0	0	0	0	0	0	0	0	0	0	0	0	0	0	0	0	0	0	0	0	0	0	0	noTet	Cj43556p
Cj43557p	Campylobacter_jejuni_2654	63832	PubMLST	human	human	UK	2005	pre2015	0354	354	noAG	noML	QuinL	Tetra	Cj43557p	noGM	Cj43557p	0	0	0	0	0	0	0	0	0	0	0	0	0	0	0	0	0	0	0	0	0	0	0	0	0	0	0	0	0	0	0	0	0	1	0	0	0	0	0	0	0	1	0	0	Tetra	Cj43557p
Cj43558p	Campylobacter_jejuni_2658	63833	PubMLST	human	human	UK	2005	pre2015	0206	572	noAG	noML	QuinL	Tetra	Cj43558p	noGM	Cj43558p	0	0	0	0	0	0	0	0	0	0	0	0	0	0	0	0	0	0	0	0	0	0	0	0	0	0	0	0	0	0	0	0	0	1	0	0	0	0	0	0	0	1	0	0	Tetra	Cj43558p
Cj43559p	Campylobacter_jejuni_2660	63834	PubMLST	human	human	UK	2005	pre2015	0257	257	noAG	noML	QuinL	Tetra	Cj43559p	noGM	Cj43559p	0	0	0	0	0	0	0	0	0	0	0	0	0	0	0	0	0	0	0	0	0	0	0	0	0	0	0	0	0	0	0	0	0	1	0	0	0	0	0	0	0	1	0	0	Tetra	Cj43559p
Cj43560p	Campylobacter_jejuni_2665	63835	PubMLST	human	human	UK	2005	pre2015	0257	2030	noAG	noML	noQL	noTet	Cj43560p	noGM	Cj43560p	0	0	0	0	0	0	0	0	0	0	0	0	0	0	0	0	0	0	0	0	0	0	0	0	0	0	0	0	0	0	0	0	0	0	0	0	0	0	0	0	0	0	0	0	noTet	Cj43560p
Cj43561p	Campylobacter_jejuni_2667	63836	PubMLST	human	human	UK	2005	pre2015	0021	19	noAG	noML	QuinL	noTet	Cj43561p	noGM	Cj43561p	0	0	0	0	0	0	0	0	0	0	0	0	0	0	0	0	0	0	0	0	0	0	0	0	0	0	0	0	0	0	0	0	0	1	0	0	0	0	0	0	0	0	0	0	noTet	Cj43561p
Cj43562p	Campylobacter_jejuni_2670	63837	PubMLST	human	human	UK	2005	pre2015	0061	61	noAG	noML	noQL	noTet	Cj43562p	noGM	Cj43562p	0	0	0	0	0	0	0	0	0	0	0	0	0	0	0	0	0	0	0	0	0	0	0	0	0	0	0	0	0	0	0	0	0	0	0	0	0	0	0	0	0	0	0	0	noTet	Cj43562p
Cj43563p	Campylobacter_jejuni_2671	63838	PubMLST	human	human	UK	2005	pre2015	0061	61	noAG	noML	noQL	noTet	Cj43563p	noGM	Cj43563p	0	0	0	0	0	0	0	0	0	0	0	0	0	0	0	0	0	0	0	0	0	0	0	0	0	0	0	0	0	0	0	0	0	0	0	0	0	0	0	0	0	0	0	0	noTet	Cj43563p
Cj43564p	Campylobacter_jejuni_2672	63839	PubMLST	human	human	UK	2005	pre2015	0061	61	noAG	noML	noQL	noTet	Cj43564p	noGM	Cj43564p	0	0	0	0	0	0	0	0	0	0	0	0	0	0	0	0	0	0	0	0	0	0	0	0	0	0	0	0	0	0	0	0	0	0	0	0	0	0	0	0	0	0	0	0	noTet	Cj43564p
Cj43565p	Campylobacter_jejuni_2673	63840	PubMLST	human	human	UK	2005	pre2015	0021	19	noAG	noML	noQL	noTet	Cj43565p	noGM	Cj43565p	0	0	0	0	0	0	0	0	0	0	0	0	0	0	0	0	0	0	0	0	0	0	0	0	0	0	0	0	0	0	0	0	0	0	0	0	0	0	0	0	0	0	0	0	noTet	Cj43565p
Cj43566p	Campylobacter_jejuni_2675	63841	PubMLST	human	human	UK	2005	pre2015	0021	21	noAG	noML	noQL	noTet	Cj43566p	noGM	Cj43566p	0	0	0	0	0	0	0	0	0	0	0	0	0	0	0	0	0	0	0	0	0	0	0	0	0	0	0	0	0	0	0	0	0	0	0	0	0	0	0	0	0	0	0	0	noTet	Cj43566p
Cj43567p	Campylobacter_jejuni_2678	63842	PubMLST	human	human	UK	2006	pre2015	0048	48	noAG	noML	noQL	noTet	Cj43567p	noGM	Cj43567p	0	0	0	0	0	0	0	0	0	0	0	0	0	0	0	0	0	0	0	0	0	0	0	0	0	0	0	0	0	0	0	0	0	0	0	0	0	0	0	0	0	0	0	0	noTet	Cj43567p
Cj43568p	Campylobacter_jejuni_2680	63843	PubMLST	human	human	UK	2005	pre2015	0061	61	noAG	noML	noQL	noTet	Cj43568p	noGM	Cj43568p	0	0	0	0	0	0	0	0	0	0	0	0	0	0	0	0	0	0	0	0	0	0	0	0	0	0	0	0	0	0	0	0	0	0	0	0	0	0	0	0	0	0	0	0	noTet	Cj43568p
Cj43569p	Campylobacter_jejuni_2681	63844	PubMLST	human	human	UK	2005	pre2015	0257	257	noAG	noML	QuinL	Tetra	Cj43569p	noGM	Cj43569p	0	0	0	0	0	0	0	0	0	0	0	0	0	0	0	0	0	0	0	0	0	0	0	0	0	0	0	0	0	0	0	0	0	1	0	0	0	0	0	0	0	1	0	0	Tetra	Cj43569p
Cj43570p	Campylobacter_jejuni_2683	63845	PubMLST	human	human	UK	2005	pre2015	0061	61	noAG	noML	noQL	noTet	Cj43570p	noGM	Cj43570p	0	0	0	0	0	0	0	0	0	0	0	0	0	0	0	0	0	0	0	0	0	0	0	0	0	0	0	0	0	0	0	0	0	0	0	0	0	0	0	0	0	0	0	0	noTet	Cj43570p
Cj43571p	Campylobacter_jejuni_2686	63846	PubMLST	human	human	UK	2006	pre2015	0446	446	noAG	noML	noQL	noTet	Cj43571p	noGM	Cj43571p	0	0	0	0	0	0	0	0	0	0	0	0	0	0	0	0	0	0	0	0	0	0	0	0	0	0	0	0	0	0	0	0	0	0	0	0	0	0	0	0	0	0	0	0	noTet	Cj43571p
Cj43572p	Campylobacter_jejuni_2690	63847	PubMLST	human	human	UK	2006	pre2015	0446	446	noAG	noML	noQL	noTet	Cj43572p	noGM	Cj43572p	0	0	0	0	0	0	0	0	0	0	0	0	0	0	0	0	0	0	0	0	0	0	0	0	0	0	0	0	0	0	0	0	0	0	0	0	0	0	0	0	0	0	0	0	noTet	Cj43572p
Cj43573p	Campylobacter_jejuni_2702	63848	PubMLST	human	human	UK	2006	pre2015	0257	257	noAG	noML	noQL	Tetra	Cj43573p	noGM	Cj43573p	0	0	0	0	0	0	0	0	0	0	0	0	0	0	0	0	0	0	0	0	0	0	0	0	0	0	0	0	0	0	0	0	0	0	0	0	0	0	0	0	0	1	0	0	Tetra	Cj43573p
Cj43574p	Campylobacter_jejuni_2704	63849	PubMLST	human	human	UK	2006	pre2015	0257	257	noAG	noML	noQL	Tetra	Cj43574p	noGM	Cj43574p	0	0	0	0	0	0	0	0	0	0	0	0	0	0	0	0	0	0	0	0	0	0	0	0	0	0	0	0	0	0	0	0	0	0	0	0	0	0	0	0	0	1	0	0	Tetra	Cj43574p
Cj43575p	Campylobacter_jejuni_2709	63850	PubMLST	human	human	UK	2006	pre2015	0021	53	noAG	noML	noQL	noTet	Cj43575p	noGM	Cj43575p	0	0	0	0	0	0	0	0	0	0	0	0	0	0	0	0	0	0	0	0	0	0	0	0	0	0	0	0	0	0	0	0	0	0	0	0	0	0	0	0	0	0	0	0	noTet	Cj43575p
Cj43576p	Campylobacter_jejuni_2725	63852	PubMLST	human	human	UK	2006	pre2015	0021	2794	noAG	noML	noQL	noTet	Cj43576p	noGM	Cj43576p	0	0	0	0	0	0	0	0	0	0	0	0	0	0	0	0	0	0	0	0	0	0	0	0	0	0	0	0	0	0	0	0	0	0	0	0	0	0	0	0	0	0	0	0	noTet	Cj43576p
Cj43577p	Campylobacter_jejuni_2729	63853	PubMLST	human	human	UK	2006	pre2015	0048	48	noAG	noML	noQL	noTet	Cj43577p	noGM	Cj43577p	0	0	0	0	0	0	0	0	0	0	0	0	0	0	0	0	0	0	0	0	0	0	0	0	0	0	0	0	0	0	0	0	0	0	0	0	0	0	0	0	0	0	0	0	noTet	Cj43577p
Cj43578p	Campylobacter_jejuni_2730	63854	PubMLST	human	human	UK	2006	pre2015	0048	38	AmGly	noML	noQL	Tetra	Cj43578p	noGM	Cj43578p	0	0	0	0	0	0	0	0	0	0	0	0	0	0	1	0	0	1	0	0	0	0	0	0	0	0	0	0	0	0	0	0	0	0	0	0	0	0	0	0	0	1	0	0	Tetra	Cj43578p
Cj43579p	Campylobacter_jejuni_2731	63855	PubMLST	human	human	UK	2006	pre2015	0354	354	noAG	noML	QuinL	Tetra	Cj43579p	noGM	Cj43579p	0	0	0	0	0	0	0	0	0	0	0	0	0	0	0	0	0	0	0	0	0	0	0	0	0	0	0	0	0	0	0	0	0	1	0	0	0	0	0	0	0	1	0	0	Tetra	Cj43579p
Cj43580p	Campylobacter_jejuni_2736	63856	PubMLST	human	human	UK	2006	pre2015	0000	436	noAG	noML	noQL	noTet	Cj43580p	noGM	Cj43580p	0	0	0	0	0	0	0	0	0	0	0	0	0	0	0	0	0	0	0	0	0	0	0	0	0	0	0	0	0	0	0	0	0	0	0	0	0	0	0	0	0	0	0	0	noTet	Cj43580p
Cj43581p	Campylobacter_jejuni_2740	63857	PubMLST	human	human	UK	2006	pre2015	0000	436	noAG	noML	noQL	noTet	Cj43581p	noGM	Cj43581p	0	0	0	0	0	0	0	0	0	0	0	0	0	0	0	0	0	0	0	0	0	0	0	0	0	0	0	0	0	0	0	0	0	0	0	0	0	0	0	0	0	0	0	0	noTet	Cj43581p
Cj43582p	Campylobacter_jejuni_2772	63858	PubMLST	human	human	UK	2006	pre2015	0021	2160	noAG	noML	QuinL	noTet	Cj43582p	noGM	Cj43582p	0	0	0	0	0	0	0	0	0	0	0	0	0	0	0	0	0	0	0	0	0	0	0	0	0	0	0	0	0	0	0	0	0	1	0	0	0	0	0	0	0	0	0	0	noTet	Cj43582p
Cj43583p	Campylobacter_jejuni_2838	63859	PubMLST	human	human	UK	2006	pre2015	0354	354	noAG	noML	QuinL	Tetra	Cj43583p	noGM	Cj43583p	0	0	0	0	0	0	0	0	0	0	0	0	0	0	0	0	0	0	0	0	0	0	0	0	0	0	0	0	0	0	0	0	0	1	0	0	0	0	0	0	0	1	0	0	Tetra	Cj43583p
Cj43584p	Campylobacter_jejuni_2839	63860	PubMLST	human	human	UK	2006	pre2015	0021	2794	noAG	noML	noQL	noTet	Cj43584p	noGM	Cj43584p	0	0	0	0	0	0	0	0	0	0	0	0	0	0	0	0	0	0	0	0	0	0	0	0	0	0	0	0	0	0	0	0	0	0	0	0	0	0	0	0	0	0	0	0	noTet	Cj43584p
Cj43585p	Campylobacter_jejuni_2842	63861	PubMLST	human	human	UK	2006	pre2015	0021	1359	noAG	noML	QuinL	Tetra	Cj43585p	noGM	Cj43585p	0	0	0	0	0	0	0	0	0	0	0	0	0	0	0	0	0	0	0	0	0	0	0	0	0	0	0	0	0	0	0	0	0	1	0	0	0	0	0	0	0	1	0	0	Tetra	Cj43585p
Cj43586p	Campylobacter_jejuni_2843	63862	PubMLST	human	human	UK	2006	pre2015	0021	1359	noAG	noML	QuinL	Tetra	Cj43586p	noGM	Cj43586p	0	0	0	0	0	0	0	0	0	0	0	0	0	0	0	0	0	0	0	0	0	0	0	0	0	0	0	0	0	0	0	0	0	1	0	0	0	0	0	0	0	1	0	0	Tetra	Cj43586p
Cj43587p	Campylobacter_jejuni_2861	63863	PubMLST	human	human	UK	2006	pre2015	0607	904	noAG	noML	QuinL	Tetra	Cj43587p	noGM	Cj43587p	0	0	0	0	0	0	0	0	0	0	0	0	0	0	0	0	0	0	0	0	0	0	0	0	0	0	0	0	0	0	0	0	0	1	0	0	0	0	0	0	0	1	0	0	Tetra	Cj43587p
Cj43588p	Campylobacter_jejuni_2936	63864	PubMLST	human	human	UK	2006	pre2015	0052	52	noAG	noML	noQL	noTet	Cj43588p	noGM	Cj43588p	0	0	0	0	0	0	0	0	0	0	0	0	0	0	0	0	0	0	0	0	0	0	0	0	0	0	0	0	0	0	0	0	0	0	0	0	0	0	0	0	0	0	0	0	noTet	Cj43588p
Cj43589p	Campylobacter_jejuni_3041	63865	PubMLST	human	human	UK	2006	pre2015	0354	354	noAG	noML	QuinL	Tetra	Cj43589p	noGM	Cj43589p	0	0	0	0	0	0	0	0	0	0	0	0	0	0	0	0	0	0	0	0	0	0	0	0	0	0	0	0	0	0	0	0	0	1	0	0	0	0	0	0	0	1	0	0	Tetra	Cj43589p
Cj43590p	Campylobacter_jejuni_3056	63866	PubMLST	human	human	UK	2006	pre2015	0206	206	noAG	noML	noQL	Tetra	Cj43590p	noGM	Cj43590p	0	0	0	0	0	0	0	0	0	0	0	0	0	0	0	0	0	0	0	0	0	0	0	0	0	0	0	0	0	0	0	0	0	0	0	0	0	0	0	0	0	1	0	0	Tetra	Cj43590p
Cj43591p	Campylobacter_jejuni_3057	63867	PubMLST	human	human	UK	2006	pre2015	0045	25	noAG	noML	noQL	noTet	Cj43591p	noGM	Cj43591p	0	0	0	0	0	0	0	0	0	0	0	0	0	0	0	0	0	0	0	0	0	0	0	0	0	0	0	0	0	0	0	0	0	0	0	0	0	0	0	0	0	0	0	0	noTet	Cj43591p
Cj43592p	Campylobacter_jejuni_3080	63868	PubMLST	human	human	UK	2006	pre2015	0206	206	noAG	noML	noQL	Tetra	Cj43592p	noGM	Cj43592p	0	0	0	0	0	0	0	0	0	0	0	0	0	0	0	0	0	0	0	0	0	0	0	0	0	0	0	0	0	0	0	0	0	0	0	0	0	0	0	0	0	1	0	0	Tetra	Cj43592p
Cj43593p	Campylobacter_jejuni_3082	63869	PubMLST	human	human	UK	2006	pre2015	0045	25	noAG	noML	noQL	noTet	Cj43593p	noGM	Cj43593p	0	0	0	0	0	0	0	0	0	0	0	0	0	0	0	0	0	0	0	0	0	0	0	0	0	0	0	0	0	0	0	0	0	0	0	0	0	0	0	0	0	0	0	0	noTet	Cj43593p
Cj43594p	Campylobacter_jejuni_3229	63870	PubMLST	human	human	UK	2006	pre2015	0021	19	noAG	noML	QuinL	Tetra	Cj43594p	noGM	Cj43594p	0	0	0	0	0	0	0	0	0	0	0	0	0	0	0	0	0	0	0	0	0	0	0	0	0	0	0	0	0	0	0	0	0	1	0	0	0	0	0	0	0	1	0	0	Tetra	Cj43594p
Cj43595p	Campylobacter_jejuni_3230	63871	PubMLST	human	human	UK	2006	pre2015	0021	19	noAG	noML	QuinL	Tetra	Cj43595p	noGM	Cj43595p	0	0	0	0	0	0	0	0	0	0	0	0	0	0	0	0	0	0	0	0	0	0	0	0	0	0	0	0	0	0	0	0	0	1	0	0	0	0	0	0	0	1	0	0	Tetra	Cj43595p
Cj43596p	Campylobacter_jejuni_3234	63872	PubMLST	human	human	UK	2006	pre2015	0021	19	noAG	noML	QuinL	Tetra	Cj43596p	noGM	Cj43596p	0	0	0	0	0	0	0	0	0	0	0	0	0	0	0	0	0	0	0	0	0	0	0	0	0	0	0	0	0	0	0	0	0	1	0	0	0	0	0	0	0	1	0	0	Tetra	Cj43596p
Cj43597p	Campylobacter_jejuni_3240	63873	PubMLST	human	human	UK	2006	pre2015	0257	2030	noAG	noML	noQL	noTet	Cj43597p	noGM	Cj43597p	0	0	0	0	0	0	0	0	0	0	0	0	0	0	0	0	0	0	0	0	0	0	0	0	0	0	0	0	0	0	0	0	0	0	0	0	0	0	0	0	0	0	0	0	noTet	Cj43597p
Cj43598p	Campylobacter_jejuni_3242	63874	PubMLST	human	human	UK	2006	pre2015	0257	2030	noAG	noML	noQL	noTet	Cj43598p	noGM	Cj43598p	0	0	0	0	0	0	0	0	0	0	0	0	0	0	0	0	0	0	0	0	0	0	0	0	0	0	0	0	0	0	0	0	0	0	0	0	0	0	0	0	0	0	0	0	noTet	Cj43598p
Cj43599p	Campylobacter_jejuni_3334	63875	PubMLST	human	human	UK	2006	pre2015	0021	21	noAG	noML	noQL	noTet	Cj43599p	noGM	Cj43599p	0	0	0	0	0	0	0	0	0	0	0	0	0	0	0	0	0	0	0	0	0	0	0	0	0	0	0	0	0	0	0	0	0	0	0	0	0	0	0	0	0	0	0	0	noTet	Cj43599p
Cj43600p	Campylobacter_jejuni_3381	63877	PubMLST	human	human	UK	2006	pre2015	0021	21	noAG	noML	noQL	noTet	Cj43600p	noGM	Cj43600p	0	0	0	0	0	0	0	0	0	0	0	0	0	0	0	0	0	0	0	0	0	0	0	0	0	0	0	0	0	0	0	0	0	0	0	0	0	0	0	0	0	0	0	0	noTet	Cj43600p
Cj43601p	Campylobacter_jejuni_3412	63878	PubMLST	human	human	UK	2006	pre2015	0052	52	noAG	noML	noQL	noTet	Cj43601p	noGM	Cj43601p	0	0	0	0	0	0	0	0	0	0	0	0	0	0	0	0	0	0	0	0	0	0	0	0	0	0	0	0	0	0	0	0	0	0	0	0	0	0	0	0	0	0	0	0	noTet	Cj43601p
Cj43602p	Campylobacter_jejuni_3420	63879	PubMLST	human	human	UK	2006	pre2015	0677	677	noAG	noML	noQL	noTet	Cj43602p	noGM	Cj43602p	0	0	0	0	0	0	0	0	0	0	0	0	0	0	0	0	0	0	0	0	0	0	0	0	0	0	0	0	0	0	0	0	0	0	0	0	0	0	0	0	0	0	0	0	noTet	Cj43602p
Cj43603p	Campylobacter_jejuni_3448	63880	PubMLST	human	human	UK	2006	pre2015	0677	677	noAG	noML	noQL	noTet	Cj43603p	noGM	Cj43603p	0	0	0	0	0	0	0	0	0	0	0	0	0	0	0	0	0	0	0	0	0	0	0	0	0	0	0	0	0	0	0	0	0	0	0	0	0	0	0	0	0	0	0	0	noTet	Cj43603p
Cj43604p	Campylobacter_jejuni_3502	63881	PubMLST	human	human	UK	2006	pre2015	0257	2030	noAG	noML	noQL	noTet	Cj43604p	noGM	Cj43604p	0	0	0	0	0	0	0	0	0	0	0	0	0	0	0	0	0	0	0	0	0	0	0	0	0	0	0	0	0	0	0	0	0	0	0	0	0	0	0	0	0	0	0	0	noTet	Cj43604p
Cj43605p	Campylobacter_jejuni_3541	63882	PubMLST	human	human	UK	2006	pre2015	0021	53	noAG	noML	noQL	noTet	Cj43605p	noGM	Cj43605p	0	0	0	0	0	0	0	0	0	0	0	0	0	0	0	0	0	0	0	0	0	0	0	0	0	0	0	0	0	0	0	0	0	0	0	0	0	0	0	0	0	0	0	0	noTet	Cj43605p
Cj43606p	Campylobacter_jejuni_3542	63883	PubMLST	human	human	UK	2006	pre2015	0021	53	noAG	noML	noQL	noTet	Cj43606p	noGM	Cj43606p	0	0	0	0	0	0	0	0	0	0	0	0	0	0	0	0	0	0	0	0	0	0	0	0	0	0	0	0	0	0	0	0	0	0	0	0	0	0	0	0	0	0	0	0	noTet	Cj43606p
Cj43607p	Campylobacter_jejuni_3626	63884	PubMLST	human	human	UK	2006	pre2015	0021	19	noAG	noML	noQL	noTet	Cj43607p	noGM	Cj43607p	0	0	0	0	0	0	0	0	0	0	0	0	0	0	0	0	0	0	0	0	0	0	0	0	0	0	0	0	0	0	0	0	0	0	0	0	0	0	0	0	0	0	0	0	noTet	Cj43607p
Cj43608p	Campylobacter_jejuni_3639	63885	PubMLST	human	human	UK	2006	pre2015	0257	2030	noAG	noML	noQL	noTet	Cj43608p	noGM	Cj43608p	0	0	0	0	0	0	0	0	0	0	0	0	0	0	0	0	0	0	0	0	0	0	0	0	0	0	0	0	0	0	0	0	0	0	0	0	0	0	0	0	0	0	0	0	noTet	Cj43608p
Cj43609p	Campylobacter_jejuni_3720	63889	PubMLST	human	human	UK	2006	pre2015	0021	19	noAG	noML	noQL	noTet	Cj43609p	noGM	Cj43609p	0	0	0	0	0	0	0	0	0	0	0	0	0	0	0	0	0	0	0	0	0	0	0	0	0	0	0	0	0	0	0	0	0	0	0	0	0	0	0	0	0	0	0	0	noTet	Cj43609p
Cj43610p	Campylobacter_jejuni_3738	63890	PubMLST	human	human	UK	2006	pre2015	0021	21	noAG	noML	QuinL	noTet	Cj43610p	noGM	Cj43610p	0	0	0	0	0	0	0	0	0	0	0	0	0	0	0	0	0	0	0	0	0	0	0	0	0	0	0	0	0	0	0	0	0	1	0	0	0	0	0	0	0	0	0	0	noTet	Cj43610p
Cj43611p	Campylobacter_jejuni_3740	63891	PubMLST	human	human	UK	2006	pre2015	0464	464	noAG	noML	QuinL	Tetra	Cj43611p	noGM	Cj43611p	0	0	0	0	0	0	0	0	0	0	0	0	0	0	0	0	0	0	0	0	0	0	0	0	0	0	0	0	0	0	0	0	0	1	0	0	0	0	0	0	0	1	0	0	Tetra	Cj43611p
Cj43612p	Campylobacter_jejuni_3741	63892	PubMLST	human	human	UK	2006	pre2015	0464	464	noAG	noML	QuinL	Tetra	Cj43612p	noGM	Cj43612p	0	0	0	0	0	0	0	0	0	0	0	0	0	0	0	0	0	0	0	0	0	0	0	0	0	0	0	0	0	0	0	0	0	1	0	0	0	0	0	0	0	1	0	0	Tetra	Cj43612p
Cj43613p	Campylobacter_jejuni_3788	63893	PubMLST	human	human	UK	2006	pre2015	0021	21	noAG	noML	noQL	noTet	Cj43613p	noGM	Cj43613p	0	0	0	0	0	0	0	0	0	0	0	0	0	0	0	0	0	0	0	0	0	0	0	0	0	0	0	0	0	0	0	0	0	0	0	0	0	0	0	0	0	0	0	0	noTet	Cj43613p
Cj43614p	Campylobacter_jejuni_3789	63894	PubMLST	human	human	UK	2006	pre2015	0021	21	noAG	noML	noQL	noTet	Cj43614p	noGM	Cj43614p	0	0	0	0	0	0	0	0	0	0	0	0	0	0	0	0	0	0	0	0	0	0	0	0	0	0	0	0	0	0	0	0	0	0	0	0	0	0	0	0	0	0	0	0	noTet	Cj43614p
Cj43615p	Campylobacter_jejuni_3805	63895	PubMLST	human	human	UK	2006	pre2015	0045	45	noAG	noML	noQL	noTet	Cj43615p	noGM	Cj43615p	0	0	0	0	0	0	0	0	0	0	0	0	0	0	0	0	0	0	0	0	0	0	0	0	0	0	0	0	0	0	0	0	0	0	0	0	0	0	0	0	0	0	0	0	noTet	Cj43615p
Cj43616p	Campylobacter_jejuni_3826	63896	PubMLST	human	human	UK	2006	pre2015	0042	42	noAG	noML	noQL	noTet	Cj43616p	noGM	Cj43616p	0	0	0	0	0	0	0	0	0	0	0	0	0	0	0	0	0	0	0	0	0	0	0	0	0	0	0	0	0	0	0	0	0	0	0	0	0	0	0	0	0	0	0	0	noTet	Cj43616p
Cj43617p	Campylobacter_jejuni_OXC11389	63897	PubMLST	human	human	UK	2018	2018	0464	5136	noAG	noML	QuinL	Tetra	Cj43617p	noGM	Cj43617p	0	0	0	0	0	0	0	0	0	0	0	0	0	0	0	0	0	0	0	0	0	0	0	0	0	0	0	0	0	0	0	0	0	1	0	0	0	0	0	0	0	1	0	0	Tetra	Cj43617p
Cj43618p	Campylobacter_jejuni_3881	63898	PubMLST	human	human	UK	2006	pre2015	0021	21	noAG	noML	noQL	noTet	Cj43618p	noGM	Cj43618p	0	0	0	0	0	0	0	0	0	0	0	0	0	0	0	0	0	0	0	0	0	0	0	0	0	0	0	0	0	0	0	0	0	0	0	0	0	0	0	0	0	0	0	0	noTet	Cj43618p
Cj43619p	Campylobacter_jejuni_3906	63899	PubMLST	human	human	UK	2006	pre2015	0061	61	noAG	noML	noQL	noTet	Cj43619p	noGM	Cj43619p	0	0	0	0	0	0	0	0	0	0	0	0	0	0	0	0	0	0	0	0	0	0	0	0	0	0	0	0	0	0	0	0	0	0	0	0	0	0	0	0	0	0	0	0	noTet	Cj43619p
Cj43621p	Campylobacter_jejuni_3948	63901	PubMLST	human	human	UK	2006	pre2015	0061	61	noAG	noML	noQL	noTet	Cj43621p	noGM	Cj43621p	0	0	0	0	0	0	0	0	0	0	0	0	0	0	0	0	0	0	0	0	0	0	0	0	0	0	0	0	0	0	0	0	0	0	0	0	0	0	0	0	0	0	0	0	noTet	Cj43621p
Cj43622p	Campylobacter_jejuni_3949	63902	PubMLST	human	human	UK	2006	pre2015	0045	45	noAG	noML	noQL	noTet	Cj43622p	noGM	Cj43622p	0	0	0	0	0	0	0	0	0	0	0	0	0	0	0	0	0	0	0	0	0	0	0	0	0	0	0	0	0	0	0	0	0	0	0	0	0	0	0	0	0	0	0	0	noTet	Cj43622p
Cj43623p	Campylobacter_jejuni_3950	63903	PubMLST	human	human	UK	2006	pre2015	0045	45	noAG	noML	noQL	noTet	Cj43623p	noGM	Cj43623p	0	0	0	0	0	0	0	0	0	0	0	0	0	0	0	0	0	0	0	0	0	0	0	0	0	0	0	0	0	0	0	0	0	0	0	0	0	0	0	0	0	0	0	0	noTet	Cj43623p
Cj43624p	Campylobacter_jejuni_3963	63904	PubMLST	human	human	UK	2006	pre2015	0206	206	noAG	noML	noQL	noTet	Cj43624p	noGM	Cj43624p	0	0	0	0	0	0	0	0	0	0	0	0	0	0	0	0	0	0	0	0	0	0	0	0	0	0	0	0	0	0	0	0	0	0	0	0	0	0	0	0	0	0	0	0	noTet	Cj43624p
Cj43625p	Campylobacter_jejuni_FDI367	63905	PubMLST	farm animal	sheep	UK	2017	2017	0061	61	noAG	noML	noQL	noTet	Cj43625p	noGM	Cj43625p	0	0	0	0	0	0	0	0	0	0	0	0	0	0	0	0	0	0	0	0	0	0	0	0	0	0	0	0	0	0	0	0	0	0	0	0	0	0	0	0	0	0	0	0	noTet	Cj43625p
Cj43626p	Campylobacter_jejuni_3984	63906	PubMLST	human	human	UK	2006	pre2015	0021	50	noAG	noML	QuinL	noTet	Cj43626p	noGM	Cj43626p	0	0	0	0	0	0	0	0	0	0	0	0	0	0	0	0	0	0	0	0	0	0	0	0	0	0	0	0	0	0	0	0	0	1	0	0	0	0	0	0	0	0	0	0	noTet	Cj43626p
Cj43627p	Campylobacter_jejuni_OXC11390	63907	PubMLST	human	human	UK	2018	2018	0354	354	noAG	noML	QuinL	Tetra	Cj43627p	noGM	Cj43627p	0	0	0	0	0	0	0	0	0	0	0	0	0	0	0	0	0	0	0	0	0	0	0	0	0	0	0	0	0	0	0	0	0	1	0	0	0	0	0	0	0	1	0	0	Tetra	Cj43627p
Cj43628p	Campylobacter_jejuni_4012	63908	PubMLST	human	human	UK	2006	pre2015	0464	464	noAG	noML	QuinL	Tetra	Cj43628p	noGM	Cj43628p	0	0	0	0	0	0	0	0	0	0	0	0	0	0	0	0	0	0	0	0	0	0	0	0	0	0	0	0	0	0	0	0	0	1	0	0	0	0	0	0	0	1	0	0	Tetra	Cj43628p
Cj43629p	Campylobacter_jejuni_4013	63909	PubMLST	human	human	UK	2006	pre2015	0464	464	noAG	noML	QuinL	Tetra	Cj43629p	noGM	Cj43629p	0	0	0	0	0	0	0	0	0	0	0	0	0	0	0	0	0	0	0	0	0	0	0	0	0	0	0	0	0	0	0	0	0	1	0	0	0	0	0	0	0	1	0	0	Tetra	Cj43629p
Cj43630p	Campylobacter_jejuni_4017	63910	PubMLST	human	human	UK	2006	pre2015	0045	45	noAG	noML	noQL	noTet	Cj43630p	noGM	Cj43630p	0	0	0	0	0	0	0	0	0	0	0	0	0	0	0	0	0	0	0	0	0	0	0	0	0	0	0	0	0	0	0	0	0	0	0	0	0	0	0	0	0	0	0	0	noTet	Cj43630p
Cj43631p	Campylobacter_jejuni_4018	63911	PubMLST	human	human	UK	2006	pre2015	0021	21	noAG	noML	noQL	noTet	Cj43631p	noGM	Cj43631p	0	0	0	0	0	0	0	0	0	0	0	0	0	0	0	0	0	0	0	0	0	0	0	0	0	0	0	0	0	0	0	0	0	0	0	0	0	0	0	0	0	0	0	0	noTet	Cj43631p
Cj43632p	Campylobacter_jejuni_4054	63912	PubMLST	human	human	UK	2006	pre2015	0021	53	noAG	noML	noQL	noTet	Cj43632p	noGM	Cj43632p	0	0	0	0	0	0	0	0	0	0	0	0	0	0	0	0	0	0	0	0	0	0	0	0	0	0	0	0	0	0	0	0	0	0	0	0	0	0	0	0	0	0	0	0	noTet	Cj43632p
Cj43633p	Campylobacter_jejuni_4147	63913	PubMLST	human	human	UK	2006	pre2015	0052	9058	noAG	noML	noQL	noTet	Cj43633p	noGM	Cj43633p	0	0	0	0	0	0	0	0	0	0	0	0	0	0	0	0	0	0	0	0	0	0	0	0	0	0	0	0	0	0	0	0	0	0	0	0	0	0	0	0	0	0	0	0	noTet	Cj43633p
Cj43634p	Campylobacter_jejuni_4149	63914	PubMLST	human	human	UK	2006	pre2015	0052	9058	noAG	noML	noQL	noTet	Cj43634p	noGM	Cj43634p	0	0	0	0	0	0	0	0	0	0	0	0	0	0	0	0	0	0	0	0	0	0	0	0	0	0	0	0	0	0	0	0	0	0	0	0	0	0	0	0	0	0	0	0	noTet	Cj43634p
Cj43635p	Campylobacter_jejuni_4236	63915	PubMLST	human	human	UK	2006	pre2015	0021	53	noAG	noML	noQL	noTet	Cj43635p	noGM	Cj43635p	0	0	0	0	0	0	0	0	0	0	0	0	0	0	0	0	0	0	0	0	0	0	0	0	0	0	0	0	0	0	0	0	0	0	0	0	0	0	0	0	0	0	0	0	noTet	Cj43635p
Cj43636p	Campylobacter_jejuni_4363	63916	PubMLST	human	human	UK	2006	pre2015	0021	53	noAG	noML	noQL	noTet	Cj43636p	noGM	Cj43636p	0	0	0	0	0	0	0	0	0	0	0	0	0	0	0	0	0	0	0	0	0	0	0	0	0	0	0	0	0	0	0	0	0	0	0	0	0	0	0	0	0	0	0	0	noTet	Cj43636p
Cj43637p	Campylobacter_jejuni_4458	63917	PubMLST	human	human	UK	2006	pre2015	0021	50	noAG	noML	noQL	noTet	Cj43637p	noGM	Cj43637p	0	0	0	0	0	0	0	0	0	0	0	0	0	0	0	0	0	0	0	0	0	0	0	0	0	0	0	0	0	0	0	0	0	0	0	0	0	0	0	0	0	0	0	0	noTet	Cj43637p
Cj43638p	Campylobacter_jejuni_4484	63918	PubMLST	human	human	UK	2006	pre2015	0049	49	noAG	noML	noQL	noTet	Cj43638p	noGM	Cj43638p	0	0	0	0	0	0	0	0	0	0	0	0	0	0	0	0	0	0	0	0	0	0	0	0	0	0	0	0	0	0	0	0	0	0	0	0	0	0	0	0	0	0	0	0	noTet	Cj43638p
Cj43639p	Campylobacter_jejuni_4485	63919	PubMLST	human	human	UK	2006	pre2015	0049	49	noAG	noML	noQL	noTet	Cj43639p	noGM	Cj43639p	0	0	0	0	0	0	0	0	0	0	0	0	0	0	0	0	0	0	0	0	0	0	0	0	0	0	0	0	0	0	0	0	0	0	0	0	0	0	0	0	0	0	0	0	noTet	Cj43639p
Cj43640p	Campylobacter_jejuni_4513	63920	PubMLST	human	human	UK	2006	pre2015	0021	21	noAG	noML	noQL	noTet	Cj43640p	noGM	Cj43640p	0	0	0	0	0	0	0	0	0	0	0	0	0	0	0	0	0	0	0	0	0	0	0	0	0	0	0	0	0	0	0	0	0	0	0	0	0	0	0	0	0	0	0	0	noTet	Cj43640p
Cj43641p	Campylobacter_jejuni_4572	63921	PubMLST	human	human	UK	2006	pre2015	0257	257	noAG	noML	noQL	noTet	Cj43641p	noGM	Cj43641p	0	0	0	0	0	0	0	0	0	0	0	0	0	0	0	0	0	0	0	0	0	0	0	0	0	0	0	0	0	0	0	0	0	0	0	0	0	0	0	0	0	0	0	0	noTet	Cj43641p
Cj43642p	Campylobacter_jejuni_4607	63922	PubMLST	human	human	UK	2006	pre2015	0021	50	noAG	noML	noQL	noTet	Cj43642p	noGM	Cj43642p	0	0	0	0	0	0	0	0	0	0	0	0	0	0	0	0	0	0	0	0	0	0	0	0	0	0	0	0	0	0	0	0	0	0	0	0	0	0	0	0	0	0	0	0	noTet	Cj43642p
Cj43643p	Campylobacter_jejuni_4623	63923	PubMLST	human	human	UK	2006	pre2015	0257	257	noAG	noML	noQL	noTet	Cj43643p	noGM	Cj43643p	0	0	0	0	0	0	0	0	0	0	0	0	0	0	0	0	0	0	0	0	0	0	0	0	0	0	0	0	0	0	0	0	0	0	0	0	0	0	0	0	0	0	0	0	noTet	Cj43643p
Cj43644p	Campylobacter_jejuni_4626	63924	PubMLST	human	human	UK	2006	pre2015	0021	21	noAG	noML	noQL	noTet	Cj43644p	noGM	Cj43644p	0	0	0	0	0	0	0	0	0	0	0	0	0	0	0	0	0	0	0	0	0	0	0	0	0	0	0	0	0	0	0	0	0	0	0	0	0	0	0	0	0	0	0	0	noTet	Cj43644p
Cj43645p	Campylobacter_jejuni_4632	63925	PubMLST	human	human	UK	2006	pre2015	0464	464	noAG	noML	QuinL	Tetra	Cj43645p	noGM	Cj43645p	0	0	0	0	0	0	0	0	0	0	0	0	0	0	0	0	0	0	0	0	0	0	0	0	0	0	0	0	0	0	0	0	0	1	0	0	0	0	0	0	0	1	0	0	Tetra	Cj43645p
Cj43646p	Campylobacter_jejuni_4691	63926	PubMLST	human	human	UK	2006	pre2015	0021	21	noAG	noML	noQL	noTet	Cj43646p	noGM	Cj43646p	0	0	0	0	0	0	0	0	0	0	0	0	0	0	0	0	0	0	0	0	0	0	0	0	0	0	0	0	0	0	0	0	0	0	0	0	0	0	0	0	0	0	0	0	noTet	Cj43646p
Cj43647p	Campylobacter_jejuni_4744	63927	PubMLST	human	human	UK	2006	pre2015	0048	918	noAG	noML	QuinL	noTet	Cj43647p	noGM	Cj43647p	0	0	0	0	0	0	0	0	0	0	0	0	0	0	0	0	0	0	0	0	0	0	0	0	0	0	0	0	0	0	0	0	0	1	0	0	0	0	0	0	0	0	0	0	noTet	Cj43647p
Cj43648p	Campylobacter_jejuni_4780-1	63928	PubMLST	human	human	UK	2006	pre2015	0021	21	noAG	noML	noQL	noTet	Cj43648p	noGM	Cj43648p	0	0	0	0	0	0	0	0	0	0	0	0	0	0	0	0	0	0	0	0	0	0	0	0	0	0	0	0	0	0	0	0	0	0	0	0	0	0	0	0	0	0	0	0	noTet	Cj43648p
Cj43649p	Campylobacter_jejuni_4842	63929	PubMLST	human	human	UK	2006	pre2015	0464	464	noAG	noML	QuinL	Tetra	Cj43649p	noGM	Cj43649p	0	0	0	0	0	0	0	0	0	0	0	0	0	0	0	0	0	0	0	0	0	0	0	0	0	0	0	0	0	0	0	0	0	1	0	0	0	0	0	0	0	1	0	0	Tetra	Cj43649p
Cj43650p	Campylobacter_jejuni_4843	63930	PubMLST	human	human	UK	2006	pre2015	0661	2786	noAG	noML	QuinL	Tetra	Cj43650p	noGM	Cj43650p	0	0	0	0	0	0	0	0	0	0	0	0	0	0	0	0	0	0	0	0	0	0	0	0	0	0	0	0	0	0	0	0	0	1	0	0	0	0	0	0	0	1	0	0	Tetra	Cj43650p
Cj43651p	Campylobacter_jejuni_4851	63932	PubMLST	human	human	UK	2006	pre2015	0021	53	noAG	noML	noQL	noTet	Cj43651p	noGM	Cj43651p	0	0	0	0	0	0	0	0	0	0	0	0	0	0	0	0	0	0	0	0	0	0	0	0	0	0	0	0	0	0	0	0	0	0	0	0	0	0	0	0	0	0	0	0	noTet	Cj43651p
Cj43652p	Campylobacter_jejuni_4865	63933	PubMLST	human	human	UK	2006	pre2015	0353	2138	noAG	noML	noQL	Tetra	Cj43652p	noGM	Cj43652p	0	0	0	0	0	0	0	0	0	0	0	0	0	0	0	0	0	0	0	0	0	0	0	0	0	0	0	0	0	0	0	0	0	0	0	0	0	0	0	0	0	1	0	0	Tetra	Cj43652p
Cj43653p	Campylobacter_jejuni_4874	63934	PubMLST	human	human	UK	2006	pre2015	0048	48	noAG	noML	noQL	noTet	Cj43653p	noGM	Cj43653p	0	0	0	0	0	0	0	0	0	0	0	0	0	0	0	0	0	0	0	0	0	0	0	0	0	0	0	0	0	0	0	0	0	0	0	0	0	0	0	0	0	0	0	0	noTet	Cj43653p
Cj43654p	Campylobacter_jejuni_4880	63935	PubMLST	human	human	UK	2006	pre2015	0353	2138	noAG	noML	noQL	Tetra	Cj43654p	noGM	Cj43654p	0	0	0	0	0	0	0	0	0	0	0	0	0	0	0	0	0	0	0	0	0	0	0	0	0	0	0	0	0	0	0	0	0	0	0	0	0	0	0	0	0	1	0	0	Tetra	Cj43654p
Cj43655p	Campylobacter_jejuni_4907	63936	PubMLST	human	human	UK	2006	pre2015	0021	50	noAG	noML	noQL	noTet	Cj43655p	noGM	Cj43655p	0	0	0	0	0	0	0	0	0	0	0	0	0	0	0	0	0	0	0	0	0	0	0	0	0	0	0	0	0	0	0	0	0	0	0	0	0	0	0	0	0	0	0	0	noTet	Cj43655p
Cj43656p	Campylobacter_jejuni_4951	63937	PubMLST	human	human	UK	2006	pre2015	0607	904	noAG	noML	QuinL	Tetra	Cj43656p	noGM	Cj43656p	0	0	0	0	0	0	0	0	0	0	0	0	0	0	0	0	0	0	0	0	0	0	0	0	0	0	0	0	0	0	0	0	0	1	0	0	0	0	0	0	0	1	0	0	Tetra	Cj43656p
Cj43657p	Campylobacter_jejuni_4953	63938	PubMLST	human	human	UK	2006	pre2015	0607	904	noAG	noML	QuinL	Tetra	Cj43657p	noGM	Cj43657p	0	0	0	0	0	0	0	0	0	0	0	0	0	0	0	0	0	0	0	0	0	0	0	0	0	0	0	0	0	0	0	0	0	1	0	0	0	0	0	0	0	1	0	0	Tetra	Cj43657p
Cj43658p	Campylobacter_jejuni_5032	63940	PubMLST	human	human	UK	2006	pre2015	0048	48	noAG	noML	noQL	noTet	Cj43658p	noGM	Cj43658p	0	0	0	0	0	0	0	0	0	0	0	0	0	0	0	0	0	0	0	0	0	0	0	0	0	0	0	0	0	0	0	0	0	0	0	0	0	0	0	0	0	0	0	0	noTet	Cj43658p
Cj43659p	Campylobacter_jejuni_5034	63941	PubMLST	human	human	UK	2006	pre2015	0021	50	noAG	noML	noQL	noTet	Cj43659p	noGM	Cj43659p	0	0	0	0	0	0	0	0	0	0	0	0	0	0	0	0	0	0	0	0	0	0	0	0	0	0	0	0	0	0	0	0	0	0	0	0	0	0	0	0	0	0	0	0	noTet	Cj43659p
Cj43660p	Campylobacter_jejuni_5093	63942	PubMLST	human	human	UK	2006	pre2015	0052	52	noAG	noML	QuinL	noTet	Cj43660p	noGM	Cj43660p	0	0	0	0	0	0	0	0	0	0	0	0	0	0	0	0	0	0	0	0	0	0	0	0	0	0	0	0	0	0	0	0	0	1	0	0	0	0	0	0	0	0	0	0	noTet	Cj43660p
Cj43661p	Campylobacter_jejuni_5117	63943	PubMLST	human	human	UK	2006	pre2015	0021	50	noAG	noML	noQL	noTet	Cj43661p	noGM	Cj43661p	0	0	0	0	0	0	0	0	0	0	0	0	0	0	0	0	0	0	0	0	0	0	0	0	0	0	0	0	0	0	0	0	0	0	0	0	0	0	0	0	0	0	0	0	noTet	Cj43661p
Cj43662p	Campylobacter_jejuni_5119	63944	PubMLST	human	human	UK	2006	pre2015	0021	50	noAG	noML	noQL	noTet	Cj43662p	noGM	Cj43662p	0	0	0	0	0	0	0	0	0	0	0	0	0	0	0	0	0	0	0	0	0	0	0	0	0	0	0	0	0	0	0	0	0	0	0	0	0	0	0	0	0	0	0	0	noTet	Cj43662p
Cj43663p	Campylobacter_jejuni_5127	63945	PubMLST	human	human	UK	2006	pre2015	0354	354	noAG	noML	noQL	noTet	Cj43663p	noGM	Cj43663p	0	0	0	0	0	0	0	0	0	0	0	0	0	0	0	0	0	0	0	0	0	0	0	0	0	0	0	0	0	0	0	0	0	0	0	0	0	0	0	0	0	0	0	0	noTet	Cj43663p
Cj43664p	Campylobacter_jejuni_5163	63946	PubMLST	human	human	UK	2006	pre2015	0052	52	noAG	noML	QuinL	noTet	Cj43664p	noGM	Cj43664p	0	0	0	0	0	0	0	0	0	0	0	0	0	0	0	0	0	0	0	0	0	0	0	0	0	0	0	0	0	0	0	0	0	1	0	0	0	0	0	0	0	0	0	0	noTet	Cj43664p
Cj43665p	Campylobacter_jejuni_5283	63949	PubMLST	human	human	UK	2006	pre2015	0354	354	noAG	noML	noQL	noTet	Cj43665p	noGM	Cj43665p	0	0	0	0	0	0	0	0	0	0	0	0	0	0	0	0	0	0	0	0	0	0	0	0	0	0	0	0	0	0	0	0	0	0	0	0	0	0	0	0	0	0	0	0	noTet	Cj43665p
Cj43666p	Campylobacter_jejuni_5490	63951	PubMLST	human	human	UK	2006	pre2015	0443	51	noAG	noML	noQL	Tetra	Cj43666p	noGM	Cj43666p	0	0	0	0	0	0	0	0	0	0	0	0	0	0	0	0	0	0	0	0	0	0	0	0	0	0	0	0	0	0	0	0	0	0	0	0	0	0	0	0	0	1	0	0	Tetra	Cj43666p
Cj43667p	Campylobacter_jejuni_5491	63952	PubMLST	human	human	UK	2006	pre2015	0443	51	noAG	noML	noQL	Tetra	Cj43667p	noGM	Cj43667p	0	0	0	0	0	0	0	0	0	0	0	0	0	0	0	0	0	0	0	0	0	0	0	0	0	0	0	0	0	0	0	0	0	0	0	0	0	0	0	0	0	1	0	0	Tetra	Cj43667p
Cj43668p	Campylobacter_jejuni_13102	63953	PubMLST	human	human	UK	2007	pre2015	0021	21	noAG	noML	noQL	noTet	Cj43668p	noGM	Cj43668p	0	0	0	0	0	0	0	0	0	0	0	0	0	0	0	0	0	0	0	0	0	0	0	0	0	0	0	0	0	0	0	0	0	0	0	0	0	0	0	0	0	0	0	0	noTet	Cj43668p
Cj43669p	Campylobacter_jejuni_13113	63954	PubMLST	human	human	UK	2007	pre2015	0206	206	noAG	noML	noQL	noTet	Cj43669p	noGM	Cj43669p	0	0	0	0	0	0	0	0	0	0	0	0	0	0	0	0	0	0	0	0	0	0	0	0	0	0	0	0	0	0	0	0	0	0	0	0	0	0	0	0	0	0	0	0	noTet	Cj43669p
Cj43670p	Campylobacter_jejuni_13115	63955	PubMLST	human	human	UK	2007	pre2015	0206	206	noAG	noML	noQL	noTet	Cj43670p	noGM	Cj43670p	0	0	0	0	0	0	0	0	0	0	0	0	0	0	0	0	0	0	0	0	0	0	0	0	0	0	0	0	0	0	0	0	0	0	0	0	0	0	0	0	0	0	0	0	noTet	Cj43670p
Cj43671p	Campylobacter_jejuni_13117	63956	PubMLST	human	human	UK	2007	pre2015	0206	206	noAG	noML	noQL	noTet	Cj43671p	noGM	Cj43671p	0	0	0	0	0	0	0	0	0	0	0	0	0	0	0	0	0	0	0	0	0	0	0	0	0	0	0	0	0	0	0	0	0	0	0	0	0	0	0	0	0	0	0	0	noTet	Cj43671p
Cj43672p	Campylobacter_jejuni_13247	63957	PubMLST	human	human	UK	2007	pre2015	0021	21	noAG	noML	noQL	noTet	Cj43672p	noGM	Cj43672p	0	0	0	0	0	0	0	0	0	0	0	0	0	0	0	0	0	0	0	0	0	0	0	0	0	0	0	0	0	0	0	0	0	0	0	0	0	0	0	0	0	0	0	0	noTet	Cj43672p
Cj43673p	Campylobacter_jejuni_13361	63958	PubMLST	human	human	UK	2007	pre2015	0021	21	noAG	noML	noQL	noTet	Cj43673p	noGM	Cj43673p	0	0	0	0	0	0	0	0	0	0	0	0	0	0	0	0	0	0	0	0	0	0	0	0	0	0	0	0	0	0	0	0	0	0	0	0	0	0	0	0	0	0	0	0	noTet	Cj43673p
Cj43674p	Campylobacter_jejuni_13368	63959	PubMLST	human	human	UK	2007	pre2015	0021	21	noAG	noML	noQL	noTet	Cj43674p	noGM	Cj43674p	0	0	0	0	0	0	0	0	0	0	0	0	0	0	0	0	0	0	0	0	0	0	0	0	0	0	0	0	0	0	0	0	0	0	0	0	0	0	0	0	0	0	0	0	noTet	Cj43674p
Cj43675p	Campylobacter_jejuni_ARI0674	63960	PubMLST	human	human	UK	2011	pre2015	0021	50	noAG	noML	noQL	noTet	Cj43675p	noGM	Cj43675p	0	0	0	0	0	0	0	0	0	0	0	0	0	0	0	0	0	0	0	0	0	0	0	0	0	0	0	0	0	0	0	0	0	0	0	0	0	0	0	0	0	0	0	0	noTet	Cj43675p
Cj43676p	Campylobacter_jejuni_312	63964	PubMLST	human	human	UK	2005	pre2015	0353	5	noAG	noML	QuinL	Tetra	Cj43676p	noGM	Cj43676p	0	0	0	0	0	0	0	0	0	0	0	0	0	0	0	0	0	0	0	0	0	0	0	0	0	0	0	0	0	0	0	0	0	1	0	0	0	0	0	0	0	1	0	0	Tetra	Cj43676p
Cj43677p	Campylobacter_jejuni_317	63965	PubMLST	human	human	UK	2005	pre2015	0353	5	noAG	noML	QuinL	Tetra	Cj43677p	noGM	Cj43677p	0	0	0	0	0	0	0	0	0	0	0	0	0	0	0	0	0	0	0	0	0	0	0	0	0	0	0	0	0	0	0	0	0	1	0	0	0	0	0	0	0	1	0	0	Tetra	Cj43677p
Cj43678p	Campylobacter_jejuni_1282	63966	PubMLST	human	human	UK	2005	pre2015	0021	53	noAG	noML	noQL	noTet	Cj43678p	noGM	Cj43678p	0	0	0	0	0	0	0	0	0	0	0	0	0	0	0	0	0	0	0	0	0	0	0	0	0	0	0	0	0	0	0	0	0	0	0	0	0	0	0	0	0	0	0	0	noTet	Cj43678p
Cj43679p	Campylobacter_jejuni_1499	63967	PubMLST	human	human	UK	2005	pre2015	0021	53	noAG	noML	noQL	noTet	Cj43679p	noGM	Cj43679p	0	0	0	0	0	0	0	0	0	0	0	0	0	0	0	0	0	0	0	0	0	0	0	0	0	0	0	0	0	0	0	0	0	0	0	0	0	0	0	0	0	0	0	0	noTet	Cj43679p
Cj43680p	Campylobacter_jejuni_1386	63968	PubMLST	human	human	UK	2005	pre2015	0021	21	noAG	noML	noQL	Tetra	Cj43680p	noGM	Cj43680p	0	0	0	0	0	0	0	0	0	0	0	0	0	0	0	0	0	0	0	0	0	0	0	0	0	0	0	0	0	0	0	0	0	0	0	0	0	0	0	0	0	1	0	0	Tetra	Cj43680p
Cj43681p	Campylobacter_jejuni_1631	63969	PubMLST	human	human	UK	2005	pre2015	0021	21	noAG	noML	noQL	Tetra	Cj43681p	noGM	Cj43681p	0	0	0	0	0	0	0	0	0	0	0	0	0	0	0	0	0	0	0	0	0	0	0	0	0	0	0	0	0	0	0	0	0	0	0	0	0	0	0	0	0	1	0	0	Tetra	Cj43681p
Cj43682p	Campylobacter_jejuni_1633	63970	PubMLST	human	human	UK	2005	pre2015	0048	475	noAG	noML	noQL	noTet	Cj43682p	noGM	Cj43682p	0	0	0	0	0	0	0	0	0	0	0	0	0	0	0	0	0	0	0	0	0	0	0	0	0	0	0	0	0	0	0	0	0	0	0	0	0	0	0	0	0	0	0	0	noTet	Cj43682p
Cj43683p	Campylobacter_jejuni_1763	63971	PubMLST	human	human	UK	2005	pre2015	0048	475	noAG	noML	noQL	noTet	Cj43683p	noGM	Cj43683p	0	0	0	0	0	0	0	0	0	0	0	0	0	0	0	0	0	0	0	0	0	0	0	0	0	0	0	0	0	0	0	0	0	0	0	0	0	0	0	0	0	0	0	0	noTet	Cj43683p
Cj43684p	Campylobacter_jejuni_1827	63972	PubMLST	human	human	UK	2005	pre2015	0021	262	noAG	noML	noQL	noTet	Cj43684p	noGM	Cj43684p	0	0	0	0	0	0	0	0	0	0	0	0	0	0	0	0	0	0	0	0	0	0	0	0	0	0	0	0	0	0	0	0	0	0	0	0	0	0	0	0	0	0	0	0	noTet	Cj43684p
Cj43685p	Campylobacter_jejuni_1845	63973	PubMLST	human	human	UK	2005	pre2015	0021	262	noAG	noML	noQL	noTet	Cj43685p	noGM	Cj43685p	0	0	0	0	0	0	0	0	0	0	0	0	0	0	0	0	0	0	0	0	0	0	0	0	0	0	0	0	0	0	0	0	0	0	0	0	0	0	0	0	0	0	0	0	noTet	Cj43685p
Cj43686p	Campylobacter_jejuni_1962	63974	PubMLST	human	human	UK	2005	pre2015	0021	262	noAG	noML	noQL	noTet	Cj43686p	noGM	Cj43686p	0	0	0	0	0	0	0	0	0	0	0	0	0	0	0	0	0	0	0	0	0	0	0	0	0	0	0	0	0	0	0	0	0	0	0	0	0	0	0	0	0	0	0	0	noTet	Cj43686p
Cj43687p	Campylobacter_jejuni_2606	63975	PubMLST	human	human	UK	2006	pre2015	0257	257	noAG	noML	noQL	noTet	Cj43687p	noGM	Cj43687p	0	0	0	0	0	0	0	0	0	0	0	0	0	0	0	0	0	0	0	0	0	0	0	0	0	0	0	0	0	0	0	0	0	0	0	0	0	0	0	0	0	0	0	0	noTet	Cj43687p
Cj43688p	Campylobacter_jejuni_2703	63976	PubMLST	human	human	UK	2006	pre2015	0257	257	noAG	noML	noQL	noTet	Cj43688p	noGM	Cj43688p	0	0	0	0	0	0	0	0	0	0	0	0	0	0	0	0	0	0	0	0	0	0	0	0	0	0	0	0	0	0	0	0	0	0	0	0	0	0	0	0	0	0	0	0	noTet	Cj43688p
Cj43689p	Campylobacter_jejuni_NWC2149	63977	PubMLST	human	human	UK	2017	2017	0464	5136	noAG	noML	QuinL	Tetra	Cj43689p	noGM	Cj43689p	0	0	0	0	0	0	0	0	0	0	0	0	0	0	0	0	0	0	0	0	0	0	0	0	0	0	0	0	0	0	0	0	0	1	0	0	0	0	0	0	0	1	0	0	Tetra	Cj43689p
Cj43690p	Campylobacter_jejuni_2865	63978	PubMLST	human	human	UK	2006	pre2015	0052	52	noAG	noML	noQL	noTet	Cj43690p	noGM	Cj43690p	0	0	0	0	0	0	0	0	0	0	0	0	0	0	0	0	0	0	0	0	0	0	0	0	0	0	0	0	0	0	0	0	0	0	0	0	0	0	0	0	0	0	0	0	noTet	Cj43690p
Cj43691p	Campylobacter_jejuni_3013	63979	PubMLST	human	human	UK	2006	pre2015	0257	2030	noAG	noML	noQL	noTet	Cj43691p	noGM	Cj43691p	0	0	0	0	0	0	0	0	0	0	0	0	0	0	0	0	0	0	0	0	0	0	0	0	0	0	0	0	0	0	0	0	0	0	0	0	0	0	0	0	0	0	0	0	noTet	Cj43691p
Cj43692p	Campylobacter_jejuni_3093	63980	PubMLST	human	human	UK	2006	pre2015	0257	2030	noAG	noML	noQL	noTet	Cj43692p	noGM	Cj43692p	0	0	0	0	0	0	0	0	0	0	0	0	0	0	0	0	0	0	0	0	0	0	0	0	0	0	0	0	0	0	0	0	0	0	0	0	0	0	0	0	0	0	0	0	noTet	Cj43692p
Cj43693p	Campylobacter_jejuni_3161	63981	PubMLST	human	human	UK	2006	pre2015	0206	273	noAG	noML	noQL	noTet	Cj43693p	noGM	Cj43693p	0	0	0	0	0	0	0	0	0	0	0	0	0	0	0	0	0	0	0	0	0	0	0	0	0	0	0	0	0	0	0	0	0	0	0	0	0	0	0	0	0	0	0	0	noTet	Cj43693p
Cj43694p	Campylobacter_jejuni_3413	63982	PubMLST	human	human	UK	2006	pre2015	0206	273	noAG	noML	noQL	noTet	Cj43694p	noGM	Cj43694p	0	0	0	0	0	0	0	0	0	0	0	0	0	0	0	0	0	0	0	0	0	0	0	0	0	0	0	0	0	0	0	0	0	0	0	0	0	0	0	0	0	0	0	0	noTet	Cj43694p
Cj43695p	Campylobacter_jejuni_3262	63983	PubMLST	human	human	UK	2006	pre2015	0206	206	noAG	noML	noQL	noTet	Cj43695p	noGM	Cj43695p	0	0	0	0	0	0	0	0	0	0	0	0	0	0	0	0	0	0	0	0	0	0	0	0	0	0	0	0	0	0	0	0	0	0	0	0	0	0	0	0	0	0	0	0	noTet	Cj43695p
Cj43696p	Campylobacter_jejuni_3264	63984	PubMLST	human	human	UK	2006	pre2015	0206	206	noAG	noML	noQL	noTet	Cj43696p	noGM	Cj43696p	0	0	0	0	0	0	0	0	0	0	0	0	0	0	0	0	0	0	0	0	0	0	0	0	0	0	0	0	0	0	0	0	0	0	0	0	0	0	0	0	0	0	0	0	noTet	Cj43696p
Cj43697p	Campylobacter_jejuni_3372	63985	PubMLST	human	human	UK	2006	pre2015	0464	464	noAG	noML	QuinL	Tetra	Cj43697p	noGM	Cj43697p	0	0	0	0	0	0	0	0	0	0	0	0	0	0	0	0	0	0	0	0	0	0	0	0	0	0	0	0	0	0	0	0	0	1	0	0	0	0	0	0	0	1	0	0	Tetra	Cj43697p
Cj43698p	Campylobacter_jejuni_3373	63986	PubMLST	human	human	UK	2006	pre2015	0257	2030	noAG	noML	noQL	noTet	Cj43698p	noGM	Cj43698p	0	0	0	0	0	0	0	0	0	0	0	0	0	0	0	0	0	0	0	0	0	0	0	0	0	0	0	0	0	0	0	0	0	0	0	0	0	0	0	0	0	0	0	0	noTet	Cj43698p
Cj43699p	Campylobacter_jejuni_3536	63987	PubMLST	human	human	UK	2006	pre2015	0045	583	noAG	noML	noQL	noTet	Cj43699p	noGM	Cj43699p	0	0	0	0	0	0	0	0	0	0	0	0	0	0	0	0	0	0	0	0	0	0	0	0	0	0	0	0	0	0	0	0	0	0	0	0	0	0	0	0	0	0	0	0	noTet	Cj43699p
Cj43700p	Campylobacter_jejuni_3540	63988	PubMLST	human	human	UK	2006	pre2015	0045	583	noAG	noML	noQL	noTet	Cj43700p	noGM	Cj43700p	0	0	0	0	0	0	0	0	0	0	0	0	0	0	0	0	0	0	0	0	0	0	0	0	0	0	0	0	0	0	0	0	0	0	0	0	0	0	0	0	0	0	0	0	noTet	Cj43700p
Cj43701p	Campylobacter_jejuni_3732	63989	PubMLST	human	human	UK	2006	pre2015	0061	61	noAG	noML	noQL	noTet	Cj43701p	noGM	Cj43701p	0	0	0	0	0	0	0	0	0	0	0	0	0	0	0	0	0	0	0	0	0	0	0	0	0	0	0	0	0	0	0	0	0	0	0	0	0	0	0	0	0	0	0	0	noTet	Cj43701p
Cj43702p	Campylobacter_jejuni_4041	63990	PubMLST	human	human	UK	2006	pre2015	0061	61	noAG	noML	noQL	noTet	Cj43702p	noGM	Cj43702p	0	0	0	0	0	0	0	0	0	0	0	0	0	0	0	0	0	0	0	0	0	0	0	0	0	0	0	0	0	0	0	0	0	0	0	0	0	0	0	0	0	0	0	0	noTet	Cj43702p
Cj43703p	Campylobacter_jejuni_4113	63991	PubMLST	human	human	UK	2006	pre2015	0021	53	noAG	noML	noQL	noTet	Cj43703p	noGM	Cj43703p	0	0	0	0	0	0	0	0	0	0	0	0	0	0	0	0	0	0	0	0	0	0	0	0	0	0	0	0	0	0	0	0	0	0	0	0	0	0	0	0	0	0	0	0	noTet	Cj43703p
Cj43704p	Campylobacter_jejuni_4116	63992	PubMLST	human	human	UK	2006	pre2015	0021	53	noAG	noML	noQL	noTet	Cj43704p	noGM	Cj43704p	0	0	0	0	0	0	0	0	0	0	0	0	0	0	0	0	0	0	0	0	0	0	0	0	0	0	0	0	0	0	0	0	0	0	0	0	0	0	0	0	0	0	0	0	noTet	Cj43704p
Cj43705p	Campylobacter_jejuni_4275	63993	PubMLST	human	human	UK	2006	pre2015	0464	464	noAG	noML	QuinL	Tetra	Cj43705p	noGM	Cj43705p	0	0	0	0	0	0	0	0	0	0	0	0	0	0	0	0	0	0	0	0	0	0	0	0	0	0	0	0	0	0	0	0	0	1	0	0	0	0	0	0	0	1	0	0	Tetra	Cj43705p
Cj43706p	Campylobacter_jejuni_4530	63994	PubMLST	human	human	UK	2006	pre2015	0021	21	noAG	noML	noQL	noTet	Cj43706p	noGM	Cj43706p	0	0	0	0	0	0	0	0	0	0	0	0	0	0	0	0	0	0	0	0	0	0	0	0	0	0	0	0	0	0	0	0	0	0	0	0	0	0	0	0	0	0	0	0	noTet	Cj43706p
Cj43707p	Campylobacter_jejuni_4790	63995	PubMLST	human	human	UK	2006	pre2015	0021	21	noAG	noML	noQL	noTet	Cj43707p	noGM	Cj43707p	0	0	0	0	0	0	0	0	0	0	0	0	0	0	0	0	0	0	0	0	0	0	0	0	0	0	0	0	0	0	0	0	0	0	0	0	0	0	0	0	0	0	0	0	noTet	Cj43707p
Cj43708p	Campylobacter_jejuni_4651	63996	PubMLST	human	human	UK	2006	pre2015	0021	21	noAG	noML	QuinL	noTet	Cj43708p	noGM	Cj43708p	0	0	0	0	0	0	0	0	0	0	0	0	0	0	0	0	0	0	0	0	0	0	0	0	0	0	0	0	0	0	0	0	0	1	0	0	0	0	0	0	0	0	0	0	noTet	Cj43708p
Cj43709p	Campylobacter_jejuni_4653	63997	PubMLST	human	human	UK	2006	pre2015	0021	21	noAG	noML	QuinL	noTet	Cj43709p	noGM	Cj43709p	0	0	0	0	0	0	0	0	0	0	0	0	0	0	0	0	0	0	0	0	0	0	0	0	0	0	0	0	0	0	0	0	0	1	0	0	0	0	0	0	0	0	0	0	noTet	Cj43709p
Cj43710p	Campylobacter_jejuni_4735	63998	PubMLST	human	human	UK	2006	pre2015	0021	75	noAG	noML	noQL	Tetra	Cj43710p	noGM	Cj43710p	0	0	0	0	0	0	0	0	0	0	0	0	0	0	0	0	0	0	0	0	0	0	0	0	0	0	0	0	0	0	0	0	0	0	0	0	0	0	0	0	0	1	0	0	Tetra	Cj43710p
Cj43711p	Campylobacter_jejuni_4737	63999	PubMLST	human	human	UK	2006	pre2015	0021	75	noAG	noML	noQL	Tetra	Cj43711p	noGM	Cj43711p	0	0	0	0	0	0	0	0	0	0	0	0	0	0	0	0	0	0	0	0	0	0	0	0	0	0	0	0	0	0	0	0	0	0	0	0	0	0	0	0	0	1	0	0	Tetra	Cj43711p
Cj43712p	Campylobacter_jejuni_4813	64000	PubMLST	human	human	UK	2006	pre2015	0021	19	noAG	noML	noQL	noTet	Cj43712p	noGM	Cj43712p	0	0	0	0	0	0	0	0	0	0	0	0	0	0	0	0	0	0	0	0	0	0	0	0	0	0	0	0	0	0	0	0	0	0	0	0	0	0	0	0	0	0	0	0	noTet	Cj43712p
Cj43713p	Campylobacter_jejuni_4815	64001	PubMLST	human	human	UK	2006	pre2015	0021	19	noAG	noML	noQL	noTet	Cj43713p	noGM	Cj43713p	0	0	0	0	0	0	0	0	0	0	0	0	0	0	0	0	0	0	0	0	0	0	0	0	0	0	0	0	0	0	0	0	0	0	0	0	0	0	0	0	0	0	0	0	noTet	Cj43713p
Cj43714p	Campylobacter_jejuni_5212	64002	PubMLST	human	human	UK	2006	pre2015	0021	262	noAG	noML	noQL	noTet	Cj43714p	noGM	Cj43714p	0	0	0	0	0	0	0	0	0	0	0	0	0	0	0	0	0	0	0	0	0	0	0	0	0	0	0	0	0	0	0	0	0	0	0	0	0	0	0	0	0	0	0	0	noTet	Cj43714p
Cj43715p	Campylobacter_jejuni_5231	64003	PubMLST	human	human	UK	2006	pre2015	0021	262	noAG	noML	noQL	noTet	Cj43715p	noGM	Cj43715p	0	0	0	0	0	0	0	0	0	0	0	0	0	0	0	0	0	0	0	0	0	0	0	0	0	0	0	0	0	0	0	0	0	0	0	0	0	0	0	0	0	0	0	0	noTet	Cj43715p
Cj43716p	Campylobacter_jejuni_5322	64004	PubMLST	human	human	UK	2006	pre2015	0045	45	noAG	noML	noQL	noTet	Cj43716p	noGM	Cj43716p	0	0	0	0	0	0	0	0	0	0	0	0	0	0	0	0	0	0	0	0	0	0	0	0	0	0	0	0	0	0	0	0	0	0	0	0	0	0	0	0	0	0	0	0	noTet	Cj43716p
Cj43717p	Campylobacter_jejuni_5325	64005	PubMLST	human	human	UK	2006	pre2015	0045	45	noAG	noML	noQL	noTet	Cj43717p	noGM	Cj43717p	0	0	0	0	0	0	0	0	0	0	0	0	0	0	0	0	0	0	0	0	0	0	0	0	0	0	0	0	0	0	0	0	0	0	0	0	0	0	0	0	0	0	0	0	noTet	Cj43717p
Cj43718p	Campylobacter_jejuni_3298	64006	PubMLST	human	human	UK	2006	pre2015	0443	51	noAG	noML	noQL	Tetra	Cj43718p	noGM	Cj43718p	0	0	0	0	0	0	0	0	0	0	0	0	0	0	0	0	0	0	0	0	0	0	0	0	0	0	0	0	0	0	0	0	0	0	0	0	0	0	0	0	0	1	0	0	Tetra	Cj43718p
Cj43719p	Campylobacter_jejuni_ARI0705	64007	PubMLST	human	human	UK	2011	pre2015	0021	21	noAG	noML	noQL	noTet	Cj43719p	noGM	Cj43719p	0	0	0	0	0	0	0	0	0	0	0	0	0	0	0	0	0	0	0	0	0	0	0	0	0	0	0	0	0	0	0	0	0	0	0	0	0	0	0	0	0	0	0	0	noTet	Cj43719p
Cj43720p	Campylobacter_jejuni_ARI0706	64008	PubMLST	human	human	UK	2011	pre2015	0021	21	noAG	noML	noQL	noTet	Cj43720p	noGM	Cj43720p	0	0	0	0	0	0	0	0	0	0	0	0	0	0	0	0	0	0	0	0	0	0	0	0	0	0	0	0	0	0	0	0	0	0	0	0	0	0	0	0	0	0	0	0	noTet	Cj43720p
Cj43721p	Campylobacter_jejuni_ARI0712	64009	PubMLST	human	human	UK	2011	pre2015	0021	21	noAG	noML	noQL	noTet	Cj43721p	noGM	Cj43721p	0	0	0	0	0	0	0	0	0	0	0	0	0	0	0	0	0	0	0	0	0	0	0	0	0	0	0	0	0	0	0	0	0	0	0	0	0	0	0	0	0	0	0	0	noTet	Cj43721p
Cj43722p	Campylobacter_jejuni_ARI0729	64011	PubMLST	human	human	UK	2011	pre2015	0045	45	noAG	noML	noQL	noTet	Cj43722p	noGM	Cj43722p	0	0	0	0	0	0	0	0	0	0	0	0	0	0	0	0	0	0	0	0	0	0	0	0	0	0	0	0	0	0	0	0	0	0	0	0	0	0	0	0	0	0	0	0	noTet	Cj43722p
Cj43723p	Campylobacter_jejuni_ARI0731	64012	PubMLST	human	human	UK	2011	pre2015	0257	257	noAG	noML	noQL	noTet	Cj43723p	noGM	Cj43723p	0	0	0	0	0	0	0	0	0	0	0	0	0	0	0	0	0	0	0	0	0	0	0	0	0	0	0	0	0	0	0	0	0	0	0	0	0	0	0	0	0	0	0	0	noTet	Cj43723p
Cj43724p	Campylobacter_jejuni_ARI0734	64013	PubMLST	human	human	UK	2011	pre2015	0021	21	noAG	noML	noQL	noTet	Cj43724p	noGM	Cj43724p	0	0	0	0	0	0	0	0	0	0	0	0	0	0	0	0	0	0	0	0	0	0	0	0	0	0	0	0	0	0	0	0	0	0	0	0	0	0	0	0	0	0	0	0	noTet	Cj43724p
Cj43725p	Campylobacter_jejuni_ARI0736	64014	PubMLST	human	human	UK	2011	pre2015	0257	257	noAG	noML	QuinL	noTet	Cj43725p	noGM	Cj43725p	0	0	0	0	0	0	0	0	0	0	0	0	0	0	0	0	0	0	0	0	0	0	0	0	0	0	0	0	0	0	0	0	0	1	0	0	0	0	0	0	0	0	0	0	noTet	Cj43725p
Cj43726p	Campylobacter_jejuni_ARI0739	64015	PubMLST	human	human	UK	2011	pre2015	0206	572	AmGly	noML	QuinL	Tetra	Cj43726p	noGM	Cj43726p	0	0	0	0	0	0	0	0	0	0	0	0	1	0	0	0	0	0	0	0	0	0	0	0	0	0	0	0	0	0	0	0	0	1	0	0	0	0	0	0	0	0	0	0	Tetra	Cj43726p
Cj43727p	Campylobacter_jejuni_ARI0750	64016	PubMLST	human	human	UK	2011	pre2015	0257	990	noAG	noML	noQL	Tetra	Cj43727p	noGM	Cj43727p	0	0	0	0	0	0	0	0	0	0	0	0	0	0	0	0	0	0	0	0	0	0	0	0	0	0	0	0	0	0	0	0	0	0	0	0	0	0	0	0	0	1	0	0	Tetra	Cj43727p
Cj43728p	Campylobacter_jejuni_ARI0755	64017	PubMLST	human	human	UK	2011	pre2015	0206	572	noAG	noML	QuinL	noTet	Cj43728p	noGM	Cj43728p	0	0	0	0	0	0	0	0	0	0	0	0	0	0	0	0	0	0	0	0	0	0	0	0	0	0	0	0	0	0	0	0	0	1	0	0	0	0	0	0	0	0	0	0	noTet	Cj43728p
Cj43729p	Campylobacter_jejuni_ARI0756	64018	PubMLST	human	human	UK	2011	pre2015	0021	21	noAG	noML	noQL	noTet	Cj43729p	noGM	Cj43729p	0	0	0	0	0	0	0	0	0	0	0	0	0	0	0	0	0	0	0	0	0	0	0	0	0	0	0	0	0	0	0	0	0	0	0	0	0	0	0	0	0	0	0	0	noTet	Cj43729p
Cj43730p	Campylobacter_jejuni_ARI0762	64019	PubMLST	human	human	UK	2011	pre2015	0354	324	noAG	noML	noQL	Tetra	Cj43730p	noGM	Cj43730p	0	0	0	0	0	0	0	0	0	0	0	0	0	0	0	0	0	0	0	0	0	0	0	0	0	0	0	0	0	0	0	0	0	0	0	0	0	0	0	0	0	1	0	0	Tetra	Cj43730p
Cj43731p	Campylobacter_jejuni_ARI0770	64020	PubMLST	human	human	UK	2011	pre2015	0354	324	noAG	noML	noQL	Tetra	Cj43731p	noGM	Cj43731p	0	0	0	0	0	0	0	0	0	0	0	0	0	0	0	0	0	0	0	0	0	0	0	0	0	0	0	0	0	0	0	0	0	0	0	0	0	0	0	0	0	1	0	0	Tetra	Cj43731p
Cj43732p	Campylobacter_jejuni_ARI0772	64021	PubMLST	human	human	UK	2011	pre2015	0257	257	noAG	noML	noQL	noTet	Cj43732p	noGM	Cj43732p	0	0	0	0	0	0	0	0	0	0	0	0	0	0	0	0	0	0	0	0	0	0	0	0	0	0	0	0	0	0	0	0	0	0	0	0	0	0	0	0	0	0	0	0	noTet	Cj43732p
Cj43733p	Campylobacter_jejuni_ARI0775	64023	PubMLST	human	human	UK	2011	pre2015	0574	574	noAG	noML	noQL	Tetra	Cj43733p	noGM	Cj43733p	0	0	0	0	0	0	0	0	0	0	0	0	0	0	0	0	0	0	0	0	0	0	0	0	0	0	0	0	0	0	0	0	0	0	0	0	0	0	0	0	0	1	0	0	Tetra	Cj43733p
Cj43734p	Campylobacter_jejuni_ARI0778	64024	PubMLST	human	human	UK	2011	pre2015	0354	324	noAG	noML	noQL	Tetra	Cj43734p	noGM	Cj43734p	0	0	0	0	0	0	0	0	0	0	0	0	0	0	0	0	0	0	0	0	0	0	0	0	0	0	0	0	0	0	0	0	0	0	0	0	0	0	0	0	0	1	0	0	Tetra	Cj43734p
Cj43735p	Campylobacter_jejuni_ARI0779	64025	PubMLST	human	human	UK	2011	pre2015	0021	5018	noAG	noML	noQL	noTet	Cj43735p	noGM	Cj43735p	0	0	0	0	0	0	0	0	0	0	0	0	0	0	0	0	0	0	0	0	0	0	0	0	0	0	0	0	0	0	0	0	0	0	0	0	0	0	0	0	0	0	0	0	noTet	Cj43735p
Cj43736p	Campylobacter_jejuni_ARI0784	64026	PubMLST	human	human	UK	2011	pre2015	0045	45	noAG	noML	noQL	noTet	Cj43736p	noGM	Cj43736p	0	0	0	0	0	0	0	0	0	0	0	0	0	0	0	0	0	0	0	0	0	0	0	0	0	0	0	0	0	0	0	0	0	0	0	0	0	0	0	0	0	0	0	0	noTet	Cj43736p
Cj43737p	Campylobacter_jejuni_ARI0787	64027	PubMLST	human	human	UK	2011	pre2015	0021	50	noAG	noML	noQL	noTet	Cj43737p	noGM	Cj43737p	0	0	0	0	0	0	0	0	0	0	0	0	0	0	0	0	0	0	0	0	0	0	0	0	0	0	0	0	0	0	0	0	0	0	0	0	0	0	0	0	0	0	0	0	noTet	Cj43737p
Cj43738p	Campylobacter_jejuni_ARI0798	64028	PubMLST	human	human	UK	2011	pre2015	0658	658	noAG	noML	noQL	noTet	Cj43738p	noGM	Cj43738p	0	0	0	0	0	0	0	0	0	0	0	0	0	0	0	0	0	0	0	0	0	0	0	0	0	0	0	0	0	0	0	0	0	0	0	0	0	0	0	0	0	0	0	0	noTet	Cj43738p
Cj43739p	Campylobacter_jejuni_ARI0744	64029	PubMLST	human	human	UK	2011	pre2015	0021	50	noAG	noML	QuinL	Tetra	Cj43739p	noGM	Cj43739p	0	0	0	0	0	0	0	0	0	0	0	0	0	0	0	0	0	0	0	0	0	0	0	0	0	0	0	0	0	0	0	0	0	1	0	0	0	0	0	0	0	1	0	0	Tetra	Cj43739p
Cj43740p	Campylobacter_jejuni_ARI0758	64030	PubMLST	human	human	UK	2011	pre2015	0354	354	noAG	noML	QuinL	Tetra	Cj43740p	noGM	Cj43740p	0	0	0	0	0	0	0	0	0	0	0	0	0	0	0	0	0	0	0	0	0	0	0	0	0	0	0	0	0	0	0	0	0	1	0	0	0	0	0	0	0	1	0	0	Tetra	Cj43740p
Cj43741p	Campylobacter_jejuni_ARI0691	64032	PubMLST	human	human	UK	2011	pre2015	0021	21	noAG	noML	noQL	noTet	Cj43741p	noGM	Cj43741p	0	0	0	0	0	0	0	0	0	0	0	0	0	0	0	0	0	0	0	0	0	0	0	0	0	0	0	0	0	0	0	0	0	0	0	0	0	0	0	0	0	0	0	0	noTet	Cj43741p
Cj43742p	Campylobacter_jejuni_ARI0693	64033	PubMLST	human	human	UK	2011	pre2015	0021	19	noAG	noML	QuinL	noTet	Cj43742p	noGM	Cj43742p	0	0	0	0	0	0	0	0	0	0	0	0	0	0	0	0	0	0	0	0	0	0	0	0	0	0	0	0	0	0	0	0	0	1	0	0	0	0	0	0	0	0	0	0	noTet	Cj43742p
Cj43745p	Campylobacter_jejuni_ARI0774_1	64036	PubMLST	human	human	UK	2011	pre2015	0021	21	noAG	noML	noQL	noTet	Cj43745p	noGM	Cj43745p	0	0	0	0	0	0	0	0	0	0	0	0	0	0	0	0	0	0	0	0	0	0	0	0	0	0	0	0	0	0	0	0	0	0	0	0	0	0	0	0	0	0	0	0	noTet	Cj43745p
Cj43748p	Campylobacter_jejuni_OXC11391	64040	PubMLST	human	human	UK	2018	2018	0021	50	noAG	noML	noQL	noTet	Cj43748p	noGM	Cj43748p	0	0	0	0	0	0	0	0	0	0	0	0	0	0	0	0	0	0	0	0	0	0	0	0	0	0	0	0	0	0	0	0	0	0	0	0	0	0	0	0	0	0	0	0	noTet	Cj43748p
Cj43750p	Campylobacter_jejuni_OXC11341	69220	PubMLST	human	human	UK	2017	2017	0206	2149	noAG	noML	noQL	noTet	Cj43750p	noGM	Cj43750p	0	0	0	0	0	0	0	0	0	0	0	0	0	0	0	0	0	0	0	0	0	0	0	0	0	0	0	0	0	0	0	0	0	0	0	0	0	0	0	0	0	0	0	0	noTet	Cj43750p
Cj43751p	Campylobacter_jejuni_NWC2083	69221	PubMLST	human	human	UK	2017	2017	0048	48	noAG	noML	noQL	Tetra	Cj43751p	noGM	Cj43751p	0	0	0	0	0	0	0	0	0	0	0	0	0	0	0	0	0	0	0	0	0	0	0	0	0	0	0	0	0	0	0	0	0	0	0	0	0	0	0	0	0	1	0	0	Tetra	Cj43751p
Cj43752p	Campylobacter_jejuni_NWC2053	69222	PubMLST	human	human	UK	2017	2017	0257	824	noAG	noML	QuinL	Tetra	Cj43752p	noGM	Cj43752p	0	0	0	0	0	0	0	0	0	0	0	0	0	0	0	0	0	0	0	0	0	0	0	0	0	0	0	0	0	0	0	0	0	1	0	0	0	0	0	0	0	1	0	0	Tetra	Cj43752p
Cj43753p	Campylobacter_jejuni_NWC2054	69223	PubMLST	human	human	UK	2017	2017	0021	21	noAG	noML	noQL	noTet	Cj43753p	noGM	Cj43753p	0	0	0	0	0	0	0	0	0	0	0	0	0	0	0	0	0	0	0	0	0	0	0	0	0	0	0	0	0	0	0	0	0	0	0	0	0	0	0	0	0	0	0	0	noTet	Cj43753p
Cj43754p	Campylobacter_jejuni_OXC11340	69224	PubMLST	human	human	UK	2017	2017	0000	2258	noAG	noML	noQL	noTet	Cj43754p	noGM	Cj43754p	0	0	0	0	0	0	0	0	0	0	0	0	0	0	0	0	0	0	0	0	0	0	0	0	0	0	0	0	0	0	0	0	0	0	0	0	0	0	0	0	0	0	0	0	noTet	Cj43754p
Cj43755p	Campylobacter_jejuni_OXC11332	69225	PubMLST	human	human	UK	2017	2017	0283	267	noAG	noML	noQL	noTet	Cj43755p	noGM	Cj43755p	0	0	0	0	0	0	0	0	0	0	0	0	0	0	0	0	0	0	0	0	0	0	0	0	0	0	0	0	0	0	0	0	0	0	0	0	0	0	0	0	0	0	0	0	noTet	Cj43755p
Cj43756p	Campylobacter_jejuni_NWC2055	69226	PubMLST	human	human	UK	2017	2017	0021	50	noAG	noML	QuinL	noTet	Cj43756p	noGM	Cj43756p	0	0	0	0	0	0	0	0	0	0	0	0	0	0	0	0	0	0	0	0	0	0	0	0	0	0	0	0	0	0	0	0	0	1	0	0	0	0	0	0	0	0	0	0	noTet	Cj43756p
Cj43757p	Campylobacter_jejuni_OXC11328	69227	PubMLST	human	human	UK	2017	2017	0574	574	noAG	noML	noQL	Tetra	Cj43757p	noGM	Cj43757p	0	0	0	0	0	0	0	0	0	0	0	0	0	0	0	0	0	0	0	0	0	0	0	0	0	0	0	0	0	0	0	0	0	0	0	0	0	0	0	0	0	1	0	0	Tetra	Cj43757p
Cj43758p	Campylobacter_jejuni_NWC2056	69228	PubMLST	human	human	UK	2017	2017	0061	61	noAG	noML	noQL	noTet	Cj43758p	noGM	Cj43758p	0	0	0	0	0	0	0	0	0	0	0	0	0	0	0	0	0	0	0	0	0	0	0	0	0	0	0	0	0	0	0	0	0	0	0	0	0	0	0	0	0	0	0	0	noTet	Cj43758p
Cj43759p	Campylobacter_jejuni_NWC2057	69229	PubMLST	human	human	UK	2017	2017	0000	9060	noAG	noML	QuinL	Tetra	Cj43759p	noGM	Cj43759p	0	0	0	0	0	0	0	0	0	0	0	0	0	0	0	0	0	0	0	0	0	0	0	0	0	0	0	0	0	0	0	1	0	1	0	0	0	0	0	0	0	1	0	0	Tetra	Cj43759p
Cj43760p	Campylobacter_jejuni_NWC2058	69230	PubMLST	human	human	UK	2017	2017	0048	475	noAG	noML	noQL	noTet	Cj43760p	noGM	Cj43760p	0	0	0	0	0	0	0	0	0	0	0	0	0	0	0	0	0	0	0	0	0	0	0	0	0	0	0	0	0	0	0	0	0	0	0	0	0	0	0	0	0	0	0	0	noTet	Cj43760p
Cj43761p	Campylobacter_jejuni_NWC2060	69231	PubMLST	human	human	UK	2017	2017	0464	5136	noAG	noML	QuinL	Tetra	Cj43761p	noGM	Cj43761p	0	0	0	0	0	0	0	0	0	0	0	0	0	0	0	0	0	0	0	0	0	0	0	0	0	0	0	0	0	0	0	0	0	1	0	0	0	0	0	0	0	1	0	0	Tetra	Cj43761p
Cj43762p	Campylobacter_jejuni_NWC2061	69232	PubMLST	human	human	UK	2017	2017	0206	572	noAG	noML	QuinL	noTet	Cj43762p	noGM	Cj43762p	0	0	0	0	0	0	0	0	0	0	0	0	0	0	0	0	0	0	0	0	0	0	0	0	0	0	0	0	0	0	0	0	0	1	0	0	0	0	0	0	0	0	0	0	noTet	Cj43762p
Cj43763p	Campylobacter_jejuni_NWC2070	69233	PubMLST	human	human	UK	2017	2017	0045	45	noAG	noML	noQL	noTet	Cj43763p	noGM	Cj43763p	0	0	0	0	0	0	0	0	0	0	0	0	0	0	0	0	0	0	0	0	0	0	0	0	0	0	0	0	0	0	0	0	0	0	0	0	0	0	0	0	0	0	0	0	noTet	Cj43763p
Cj43764p	Campylobacter_jejuni_NWC2062	69234	PubMLST	human	human	UK	2017	2017	0353	5641	noAG	noML	QuinL	Tetra	Cj43764p	noGM	Cj43764p	0	0	0	0	0	0	0	0	0	0	0	0	0	0	0	0	0	0	0	0	0	0	0	0	0	0	0	0	0	0	0	0	0	1	0	0	0	0	0	0	0	1	0	0	Tetra	Cj43764p
Cj43765p	Campylobacter_jejuni_NWC2063	69235	PubMLST	human	human	UK	2017	2017	0354	354	noAG	noML	QuinL	Tetra	Cj43765p	noGM	Cj43765p	0	0	0	0	0	0	0	0	0	0	0	0	0	0	0	0	0	0	0	0	0	0	0	0	0	0	0	0	0	0	0	0	0	1	0	0	0	0	0	0	0	1	0	0	Tetra	Cj43765p
Cj43766p	Campylobacter_jejuni_NWC2064	69236	PubMLST	human	human	UK	2017	2017	0353	353	noAG	noML	QuinL	Tetra	Cj43766p	noGM	Cj43766p	0	0	0	0	0	0	0	0	0	0	0	0	0	0	0	0	0	0	0	0	0	0	0	0	0	0	0	0	0	0	0	0	0	1	0	0	0	0	0	0	0	1	0	0	Tetra	Cj43766p
Cj43767p	Campylobacter_jejuni_OXC11330	69237	PubMLST	human	human	UK	2017	2017	0021	53	noAG	noML	noQL	noTet	Cj43767p	noGM	Cj43767p	0	0	0	0	0	0	0	0	0	0	0	0	0	0	0	0	0	0	0	0	0	0	0	0	0	0	0	0	0	0	0	0	0	0	0	0	0	0	0	0	0	0	0	0	noTet	Cj43767p
Cj43768p	Campylobacter_jejuni_NWC2076	69238	PubMLST	human	human	UK	2017	2017	0048	48	noAG	noML	noQL	noTet	Cj43768p	noGM	Cj43768p	0	0	0	0	0	0	0	0	0	0	0	0	0	0	0	0	0	0	0	0	0	0	0	0	0	0	0	0	0	0	0	0	0	0	0	0	0	0	0	0	0	0	0	0	noTet	Cj43768p
Cj43769p	Campylobacter_jejuni_NWC2065	69239	PubMLST	human	human	UK	2017	2017	0021	50	noAG	noML	QuinL	Tetra	Cj43769p	noGM	Cj43769p	0	0	0	0	0	0	0	0	0	0	0	0	0	0	0	0	0	0	0	0	0	0	0	0	0	0	0	0	0	0	0	0	0	1	0	0	0	0	0	0	0	1	0	0	Tetra	Cj43769p
Cj43770p	Campylobacter_jejuni_NWC2066	69240	PubMLST	human	human	UK	2017	2017	0021	53	noAG	noML	noQL	noTet	Cj43770p	noGM	Cj43770p	0	0	0	0	0	0	0	0	0	0	0	0	0	0	0	0	0	0	0	0	0	0	0	0	0	0	0	0	0	0	0	0	0	0	0	0	0	0	0	0	0	0	0	0	noTet	Cj43770p
Cj43771p	Campylobacter_jejuni_NWC2067	69241	PubMLST	human	human	UK	2017	2017	0061	61	noAG	noML	noQL	noTet	Cj43771p	noGM	Cj43771p	0	0	0	0	0	0	0	0	0	0	0	0	0	0	0	0	0	0	0	0	0	0	0	0	0	0	0	0	0	0	0	0	0	0	0	0	0	0	0	0	0	0	0	0	noTet	Cj43771p
Cj43772p	Campylobacter_jejuni_OXC11338	69242	PubMLST	human	human	UK	2017	2017	0022	22	noAG	noML	noQL	noTet	Cj43772p	noGM	Cj43772p	0	0	0	0	0	0	0	0	0	0	0	0	0	0	0	0	0	0	0	0	0	0	0	0	0	0	0	0	0	0	0	0	0	0	0	0	0	0	0	0	0	0	0	0	noTet	Cj43772p
Cj43773p	Campylobacter_jejuni_NWC2068	69243	PubMLST	human	human	UK	2017	2017	0048	844	noAG	noML	QuinL	noTet	Cj43773p	noGM	Cj43773p	0	0	0	0	0	0	0	0	0	0	0	0	0	0	0	0	0	0	0	0	0	0	0	0	0	0	0	0	0	0	0	0	0	1	0	0	0	0	0	0	0	0	0	0	noTet	Cj43773p
Cj43774p	Campylobacter_jejuni_NWC2069	69244	PubMLST	human	human	UK	2017	2017	0048	48	noAG	noML	noQL	noTet	Cj43774p	noGM	Cj43774p	0	0	0	0	0	0	0	0	0	0	0	0	0	0	0	0	0	0	0	0	0	0	0	0	0	0	0	0	0	0	0	0	0	0	0	0	0	0	0	0	0	0	0	0	noTet	Cj43774p
Cj43775p	Campylobacter_jejuni_NWC2059	69246	PubMLST	human	human	UK	2017	2017	0354	1517	noAG	noML	noQL	noTet	Cj43775p	noGM	Cj43775p	0	0	0	0	0	0	0	0	0	0	0	0	0	0	0	0	0	0	0	0	0	0	0	0	0	0	0	0	0	0	0	0	0	0	0	0	0	0	0	0	0	0	0	0	noTet	Cj43775p
Cj43776p	Campylobacter_jejuni_NWC2078	69247	PubMLST	human	human	UK	2017	2017	0460	670	noAG	noML	noQL	noTet	Cj43776p	noGM	Cj43776p	0	0	0	0	0	0	0	0	0	0	0	0	0	0	0	0	0	0	0	0	0	0	0	0	0	0	0	0	0	0	0	0	0	0	0	0	0	0	0	0	0	0	0	0	noTet	Cj43776p
Cj43777p	Campylobacter_jejuni_NWC2071	69248	PubMLST	human	human	UK	2017	2017	0206	572	noAG	noML	QuinL	noTet	Cj43777p	noGM	Cj43777p	0	0	0	0	0	0	0	0	0	0	0	0	0	0	0	0	0	0	0	0	0	0	0	0	0	0	0	0	0	0	0	0	0	1	0	0	0	0	0	0	0	0	0	0	noTet	Cj43777p
Cj43778p	Campylobacter_jejuni_OXC11335	69249	PubMLST	human	human	UK	2017	2017	0658	1044	noAG	noML	QuinL	noTet	Cj43778p	noGM	Cj43778p	0	0	0	0	0	0	0	0	0	0	0	0	0	0	0	0	0	0	0	0	0	0	0	0	0	0	0	0	0	0	0	0	1	0	0	0	0	0	0	0	0	0	0	0	noTet	Cj43778p
Cj43779p	Campylobacter_jejuni_NWC2072	69250	PubMLST	human	human	UK	2017	2017	0021	982	noAG	noML	QuinL	Tetra	Cj43779p	noGM	Cj43779p	0	0	0	0	0	0	0	0	0	0	0	0	0	0	0	0	0	0	0	0	0	0	0	0	0	0	0	0	0	0	0	0	0	1	0	0	0	0	0	0	0	1	0	0	Tetra	Cj43779p
Cj43780p	Campylobacter_jejuni_OXC11331	69251	PubMLST	human	human	UK	2017	2017	0061	61	noAG	noML	noQL	noTet	Cj43780p	noGM	Cj43780p	0	0	0	0	0	0	0	0	0	0	0	0	0	0	0	0	0	0	0	0	0	0	0	0	0	0	0	0	0	0	0	0	0	0	0	0	0	0	0	0	0	0	0	0	noTet	Cj43780p
Cj43781p	Campylobacter_jejuni_NWC2073	69253	PubMLST	human	human	UK	2017	2017	0048	48	noAG	noML	noQL	noTet	Cj43781p	noGM	Cj43781p	0	0	0	0	0	0	0	0	0	0	0	0	0	0	0	0	0	0	0	0	0	0	0	0	0	0	0	0	0	0	0	0	0	0	0	0	0	0	0	0	0	0	0	0	noTet	Cj43781p
Cj43782p	Campylobacter_jejuni_NWC2074	69254	PubMLST	human	human	UK	2017	2017	0000	6591	noAG	noML	noQL	Tetra	Cj43782p	noGM	Cj43782p	0	0	0	0	0	0	0	0	0	0	0	0	0	0	0	0	0	0	0	0	0	0	0	0	0	0	0	0	0	0	0	0	0	0	0	0	0	0	0	0	0	1	0	0	Tetra	Cj43782p
Cj43783p	Campylobacter_jejuni_NWC2075	69255	PubMLST	human	human	UK	2017	2017	0048	48	noAG	noML	noQL	noTet	Cj43783p	noGM	Cj43783p	0	0	0	0	0	0	0	0	0	0	0	0	0	0	0	0	0	0	0	0	0	0	0	0	0	0	0	0	0	0	0	0	0	0	0	0	0	0	0	0	0	0	0	0	noTet	Cj43783p
Cj43784p	Campylobacter_jejuni_OXC11336	69256	PubMLST	human	human	UK	2017	2017	0206	122	noAG	noML	noQL	Tetra	Cj43784p	noGM	Cj43784p	0	0	0	0	0	0	0	0	0	0	0	0	0	0	0	0	0	0	0	0	0	0	0	0	0	0	0	0	0	0	0	0	0	0	0	0	0	0	0	0	0	1	0	0	Tetra	Cj43784p
Cj43785p	Campylobacter_jejuni_NWC2077	69257	PubMLST	human	human	UK	2017	2017	0000	934	noAG	noML	noQL	noTet	Cj43785p	noGM	Cj43785p	0	0	0	0	0	0	0	0	0	0	0	0	0	0	0	0	0	0	0	0	0	0	0	0	0	0	0	0	0	0	0	0	0	0	0	0	0	0	0	0	0	0	0	0	noTet	Cj43785p
Cj43786p	Campylobacter_jejuni_NWC2048	69260	PubMLST	human	human	UK	2017	2017	0206	122	noAG	noML	noQL	Tetra	Cj43786p	noGM	Cj43786p	0	0	0	0	0	0	0	0	0	0	0	0	0	0	0	0	0	0	0	0	0	0	0	0	0	0	0	0	0	0	0	0	0	0	0	0	0	0	0	0	0	1	0	0	Tetra	Cj43786p
Cj43787p	Campylobacter_jejuni_OXC11327	69261	PubMLST	human	human	UK	2017	2017	0464	6209	noAG	noML	noQL	Tetra	Cj43787p	noGM	Cj43787p	0	0	0	0	0	0	0	0	0	0	0	0	0	0	0	0	0	0	0	0	0	0	0	0	0	0	0	0	0	0	0	0	0	0	0	0	0	0	0	0	0	1	0	0	Tetra	Cj43787p
Cj43788p	Campylobacter_jejuni_NWC2049	69262	PubMLST	human	human	UK	2017	2017	0048	844	noAG	noML	QuinL	noTet	Cj43788p	noGM	Cj43788p	0	0	0	0	0	0	0	0	0	0	0	0	0	0	0	0	0	0	0	0	0	0	0	0	0	0	0	0	0	0	0	0	0	1	0	0	0	0	0	0	0	0	0	0	noTet	Cj43788p
Cj43789p	Campylobacter_jejuni_NWC2079	69263	PubMLST	human	human	UK	2017	2017	0353	9062	noAG	noML	QuinL	Tetra	Cj43789p	noGM	Cj43789p	0	0	0	0	0	0	0	0	0	0	0	0	0	0	0	0	0	0	0	0	0	0	0	0	0	0	0	0	0	0	0	0	0	1	0	0	0	0	0	0	0	1	0	0	Tetra	Cj43789p
Cj43790p	Campylobacter_jejuni_OXC11337	69264	PubMLST	human	human	UK	2017	2017	0283	267	noAG	noML	noQL	noTet	Cj43790p	noGM	Cj43790p	0	0	0	0	0	0	0	0	0	0	0	0	0	0	0	0	0	0	0	0	0	0	0	0	0	0	0	0	0	0	0	0	0	0	0	0	0	0	0	0	0	0	0	0	noTet	Cj43790p
Cj43791p	Campylobacter_jejuni_NWC2080	69265	PubMLST	human	human	UK	2017	2017	0049	5483	noAG	noML	noQL	noTet	Cj43791p	noGM	Cj43791p	0	0	0	0	0	0	0	0	0	0	0	0	0	0	0	0	0	0	0	0	0	0	0	0	0	0	0	0	0	0	0	0	0	0	0	0	0	0	0	0	0	0	0	0	noTet	Cj43791p
Cj43792p	Campylobacter_jejuni_NWC2050	69266	PubMLST	human	human	UK	2017	2017	0658	658	noAG	noML	QuinL	noTet	Cj43792p	noGM	Cj43792p	0	0	0	0	0	0	0	0	0	0	0	0	0	0	0	0	0	0	0	0	0	0	0	0	0	0	0	0	0	0	0	0	0	1	0	0	0	0	0	0	0	0	0	0	noTet	Cj43792p
Cj43793p	Campylobacter_jejuni_NWC2081	69267	PubMLST	human	human	UK	2017	2017	0048	475	noAG	noML	noQL	noTet	Cj43793p	noGM	Cj43793p	0	0	0	0	0	0	0	0	0	0	0	0	0	0	0	0	0	0	0	0	0	0	0	0	0	0	0	0	0	0	0	0	0	0	0	0	0	0	0	0	0	0	0	0	noTet	Cj43793p
Cj43794p	Campylobacter_jejuni_NWC2051	69268	PubMLST	human	human	UK	2017	2017	0354	354	noAG	noML	QuinL	Tetra	Cj43794p	noGM	Cj43794p	0	0	0	0	0	0	0	0	0	0	0	0	0	0	0	0	0	0	0	0	0	0	0	0	0	0	0	0	0	0	0	0	0	1	0	0	0	0	0	0	0	1	0	0	Tetra	Cj43794p
Cj43795p	Campylobacter_jejuni_OXC11339	69269	PubMLST	human	human	UK	2017	2017	0045	45	noAG	noML	noQL	noTet	Cj43795p	noGM	Cj43795p	0	0	0	0	0	0	0	0	0	0	0	0	0	0	0	0	0	0	0	0	0	0	0	0	0	0	0	0	0	0	0	0	0	0	0	0	0	0	0	0	0	0	0	0	noTet	Cj43795p
Cj43796p	Campylobacter_jejuni_NWC2052	69270	PubMLST	human	human	UK	2017	2017	0021	520	noAG	noML	noQL	noTet	Cj43796p	noGM	Cj43796p	0	0	0	0	0	0	0	0	0	0	0	0	0	0	0	0	0	0	0	0	0	0	0	0	0	0	0	0	0	0	0	0	0	0	0	0	0	0	0	0	0	0	0	0	noTet	Cj43796p
Cj43797p	Campylobacter_jejuni_NWC2082	69271	PubMLST	human	human	UK	2017	2017	0206	221	noAG	noML	QuinL	noTet	Cj43797p	noGM	Cj43797p	0	0	0	0	0	0	0	0	0	0	0	0	0	0	0	0	0	0	0	0	0	0	0	0	0	0	0	0	0	0	0	0	0	1	0	0	0	0	0	0	0	0	0	0	noTet	Cj43797p
Cj43798p	Campylobacter_jejuni_OXC11325	69272	PubMLST	human	human	UK	2017	2017	0443	7517	noAG	noML	noQL	Tetra	Cj43798p	noGM	Cj43798p	0	0	0	0	0	0	0	0	0	0	0	0	0	0	0	0	0	0	0	0	0	0	0	0	0	0	0	0	0	0	0	0	0	0	0	0	0	0	0	0	0	1	0	0	Tetra	Cj43798p
Cj43799p	Campylobacter_jejuni_NWC2031	69274	PubMLST	human	human	UK	2017	2017	0000	4766	noAG	noML	QuinL	Tetra	Cj43799p	noGM	Cj43799p	0	0	0	0	0	0	0	0	0	0	0	0	0	0	0	0	0	0	0	0	0	0	0	0	0	0	0	0	0	0	0	0	0	1	0	0	0	0	0	0	0	1	0	0	Tetra	Cj43799p
Cj43800p	Campylobacter_jejuni_OXC11319	69275	PubMLST	human	human	UK	2017	2017	0353	462	noAG	noML	QuinL	Tetra	Cj43800p	noGM	Cj43800p	0	0	0	0	0	0	0	0	0	0	0	0	0	0	0	0	0	0	0	0	0	0	0	0	0	0	0	0	0	0	0	0	0	1	0	0	0	0	0	0	0	1	0	0	Tetra	Cj43800p
Cj43801p	Campylobacter_jejuni_NWC2043	69276	PubMLST	human	human	UK	2017	2017	0061	61	noAG	noML	noQL	noTet	Cj43801p	noGM	Cj43801p	0	0	0	0	0	0	0	0	0	0	0	0	0	0	0	0	0	0	0	0	0	0	0	0	0	0	0	0	0	0	0	0	0	0	0	0	0	0	0	0	0	0	0	0	noTet	Cj43801p
Cj43802p	Campylobacter_jejuni_NWC2045	69277	PubMLST	human	human	UK	2017	2017	0283	267	noAG	noML	noQL	noTet	Cj43802p	noGM	Cj43802p	0	0	0	0	0	0	0	0	0	0	0	0	0	0	0	0	0	0	0	0	0	0	0	0	0	0	0	0	0	0	0	0	0	0	0	0	0	0	0	0	0	0	0	0	noTet	Cj43802p
Cj43803p	Campylobacter_jejuni_OXC11308	69278	PubMLST	human	human	UK	2017	2017	0403	403	noAG	noML	noQL	noTet	Cj43803p	noGM	Cj43803p	0	0	0	0	0	0	0	0	0	0	0	0	0	0	0	0	0	0	0	0	0	0	0	0	0	0	0	0	0	0	0	0	0	0	0	0	0	0	0	0	0	0	0	0	noTet	Cj43803p
Cj43804p	Campylobacter_jejuni_NWC2027	69279	PubMLST	human	human	UK	2017	2017	0443	51	noAG	noML	QuinL	noTet	Cj43804p	noGM	Cj43804p	0	0	0	0	0	0	0	0	0	0	0	0	0	0	0	0	0	0	0	0	0	0	0	0	0	0	0	0	0	0	0	0	0	1	0	0	0	0	0	0	0	0	0	0	noTet	Cj43804p
Cj43805p	Campylobacter_jejuni_NWC2028	69280	PubMLST	human	human	UK	2017	2017	0443	51	noAG	noML	noQL	noTet	Cj43805p	noGM	Cj43805p	0	0	0	0	0	0	0	0	0	0	0	0	0	0	0	0	0	0	0	0	0	0	0	0	0	0	0	0	0	0	0	0	0	0	0	0	0	0	0	0	0	0	0	0	noTet	Cj43805p
Cj43806p	Campylobacter_jejuni_NWC2038	69281	PubMLST	human	human	UK	2017	2017	0443	51	noAG	noML	noQL	noTet	Cj43806p	noGM	Cj43806p	0	0	0	0	0	0	0	0	0	0	0	0	0	0	0	0	0	0	0	0	0	0	0	0	0	0	0	0	0	0	0	0	0	0	0	0	0	0	0	0	0	0	0	0	noTet	Cj43806p
Cj43807p	Campylobacter_jejuni_NWC2044	69285	PubMLST	human	human	UK	2017	2017	0443	443	noAG	noML	QuinL	Tetra	Cj43807p	noGM	Cj43807p	0	0	0	0	0	0	0	0	0	0	0	0	0	0	0	0	0	0	0	0	0	0	0	0	0	0	0	0	0	0	0	0	0	1	0	0	0	0	0	0	0	1	0	0	Tetra	Cj43807p
Cj43808p	Campylobacter_jejuni_OXC11324	69287	PubMLST	human	human	UK	2017	2017	0061	61	noAG	noML	noQL	noTet	Cj43808p	noGM	Cj43808p	0	0	0	0	0	0	0	0	0	0	0	0	0	0	0	0	0	0	0	0	0	0	0	0	0	0	0	0	0	0	0	0	0	0	0	0	0	0	0	0	0	0	0	0	noTet	Cj43808p
Cj43809p	Campylobacter_jejuni_NWC2047	69290	PubMLST	human	human	UK	2017	2017	0206	122	noAG	noML	noQL	Tetra	Cj43809p	noGM	Cj43809p	0	0	0	0	0	0	0	0	0	0	0	0	0	0	0	0	0	0	0	0	0	0	0	0	0	0	0	0	0	0	0	0	0	0	0	0	0	0	0	0	0	1	0	0	Tetra	Cj43809p
Cj43810p	Campylobacter_jejuni_NWC2032	69291	PubMLST	human	human	UK	2017	2017	0000	905	noAG	noML	noQL	noTet	Cj43810p	noGM	Cj43810p	0	0	0	0	0	0	0	0	0	0	0	0	0	0	0	0	0	0	0	0	0	0	0	0	0	0	0	0	0	0	0	0	0	0	0	0	0	0	0	0	0	0	0	0	noTet	Cj43810p
Cj43811p	Campylobacter_jejuni_OXC11311	69292	PubMLST	human	human	UK	2017	2017	0206	122	noAG	noML	noQL	Tetra	Cj43811p	noGM	Cj43811p	0	0	0	0	0	0	0	0	0	0	0	0	0	0	0	0	0	0	0	0	0	0	0	0	0	0	0	0	0	0	0	0	0	0	0	0	0	0	0	0	0	1	0	0	Tetra	Cj43811p
Cj43812p	Campylobacter_jejuni_OXC11312	69293	PubMLST	human	human	UK	2017	2017	0206	122	noAG	noML	noQL	Tetra	Cj43812p	noGM	Cj43812p	0	0	0	0	0	0	0	0	0	0	0	0	0	0	0	0	0	0	0	0	0	0	0	0	0	0	0	0	0	0	0	0	0	0	0	0	0	0	0	0	0	1	0	0	Tetra	Cj43812p
Cj43813p	Campylobacter_jejuni_OXC11313	69294	PubMLST	human	human	UK	2017	2017	0443	51	noAG	noML	QuinL	Tetra	Cj43813p	noGM	Cj43813p	0	0	0	0	0	0	0	0	0	0	0	0	0	0	0	0	0	0	0	0	0	0	0	0	0	0	0	0	0	0	0	0	0	1	0	0	0	0	0	0	0	1	0	0	Tetra	Cj43813p
Cj43814p	Campylobacter_jejuni_OXC11314	69295	PubMLST	human	human	UK	2017	2017	0354	1517	noAG	noML	noQL	noTet	Cj43814p	noGM	Cj43814p	0	0	0	0	0	0	0	0	0	0	0	0	0	0	0	0	0	0	0	0	0	0	0	0	0	0	0	0	0	0	0	0	0	0	0	0	0	0	0	0	0	0	0	0	noTet	Cj43814p
Cj43815p	Campylobacter_jejuni_OXC11315	69297	PubMLST	human	human	UK	2017	2017	0021	50	noAG	noML	QuinL	noTet	Cj43815p	noGM	Cj43815p	0	0	0	0	0	0	0	0	0	0	0	0	0	0	0	0	0	0	0	0	0	0	0	0	0	0	0	0	0	0	0	0	0	1	0	0	0	0	0	0	0	0	0	0	noTet	Cj43815p
Cj43816p	Campylobacter_jejuni_NWC2046	69298	PubMLST	human	human	UK	2017	2017	0052	52	noAG	noML	noQL	noTet	Cj43816p	noGM	Cj43816p	0	0	0	0	0	0	0	0	0	0	0	0	0	0	0	0	0	0	0	0	0	0	0	0	0	0	0	0	0	0	0	0	0	0	0	0	0	0	0	0	0	0	0	0	noTet	Cj43816p
Cj43817p	Campylobacter_jejuni_NWC2033	69299	PubMLST	human	human	UK	2017	2017	0574	3172	noAG	noML	QuinL	Tetra	Cj43817p	noGM	Cj43817p	0	0	0	0	0	0	0	0	0	0	0	0	0	0	0	0	0	0	0	0	0	0	0	0	0	0	0	0	0	0	0	0	0	1	0	0	0	0	0	0	0	1	0	0	Tetra	Cj43817p
Cj43818p	Campylobacter_jejuni_OXC11316	69300	PubMLST	human	human	UK	2017	2017	0257	2254	noAG	noML	QuinL	Tetra	Cj43818p	noGM	Cj43818p	0	0	0	0	0	0	0	0	0	0	0	0	0	0	0	0	0	0	0	0	0	0	0	0	0	0	0	0	0	0	0	0	0	1	0	0	0	0	0	0	0	1	0	0	Tetra	Cj43818p
Cj43819p	Campylobacter_jejuni_NWC2035	69301	PubMLST	human	human	UK	2017	2017	0000	9060	noAG	noML	QuinL	Tetra	Cj43819p	noGM	Cj43819p	0	0	0	0	0	0	0	0	0	0	0	0	0	0	0	0	0	0	0	0	0	0	0	0	0	0	0	0	0	0	0	1	0	1	0	0	0	0	0	0	0	1	0	0	Tetra	Cj43819p
Cj43820p	Campylobacter_jejuni_OXC11317	69302	PubMLST	human	human	UK	2017	2017	0464	464	noAG	noML	QuinL	Tetra	Cj43820p	noGM	Cj43820p	0	0	0	0	0	0	0	0	0	0	0	0	0	0	0	0	0	0	0	0	0	0	0	0	0	0	0	0	0	0	0	0	0	1	0	0	0	0	0	0	0	1	0	0	Tetra	Cj43820p
Cj43821p	Campylobacter_jejuni_OXC11309	69303	PubMLST	human	human	UK	2017	2017	0658	1044	noAG	noML	QuinL	noTet	Cj43821p	noGM	Cj43821p	0	0	0	0	0	0	0	0	0	0	0	0	0	0	0	0	0	0	0	0	0	0	0	0	0	0	0	0	0	0	0	0	0	1	0	0	0	0	0	0	0	0	0	0	noTet	Cj43821p
Cj43822p	Campylobacter_jejuni_NWC2036	69305	PubMLST	human	human	UK	2017	2017	0353	353	noAG	noML	QuinL	Tetra	Cj43822p	noGM	Cj43822p	0	0	0	0	0	0	0	0	0	0	0	0	0	0	0	0	0	0	0	0	0	0	0	0	0	0	0	0	0	0	0	0	0	1	0	0	0	0	0	0	0	1	0	0	Tetra	Cj43822p
Cj43823p	Campylobacter_jejuni_NWC2029	69311	PubMLST	human	human	UK	2017	2017	0658	658	noAG	noML	noQL	noTet	Cj43823p	noGM	Cj43823p	0	0	0	0	0	0	0	0	0	0	0	0	0	0	0	0	0	0	0	0	0	0	0	0	0	0	0	0	0	0	0	0	0	0	0	0	0	0	0	0	0	0	0	0	noTet	Cj43823p
Cj43824p	Campylobacter_jejuni_NWC2039	69312	PubMLST	human	human	UK	2017	2017	0048	475	noAG	noML	noQL	noTet	Cj43824p	noGM	Cj43824p	0	0	0	0	0	0	0	0	0	0	0	0	0	0	0	0	0	0	0	0	0	0	0	0	0	0	0	0	0	0	0	0	0	0	0	0	0	0	0	0	0	0	0	0	noTet	Cj43824p
Cj43825p	Campylobacter_jejuni_NWC2040	69314	PubMLST	human	human	UK	2017	2017	0021	19	noAG	noML	QuinL	noTet	Cj43825p	noGM	Cj43825p	0	0	0	0	0	0	0	0	0	0	0	0	0	0	0	0	0	0	0	0	0	0	0	0	0	0	0	0	0	0	0	0	0	1	0	0	0	0	0	0	0	0	0	0	noTet	Cj43825p
Cj43826p	Campylobacter_jejuni_OXC11321	69315	PubMLST	human	human	UK	2017	2017	0658	1044	noAG	noML	noQL	noTet	Cj43826p	noGM	Cj43826p	0	0	0	0	0	0	0	0	0	0	0	0	0	0	0	0	0	0	0	0	0	0	0	0	0	0	0	0	0	0	0	0	0	0	0	0	0	0	0	0	0	0	0	0	noTet	Cj43826p
Cj43827p	Campylobacter_jejuni_OXC11322	69316	PubMLST	human	human	UK	2017	2017	0658	312	noAG	noML	noQL	noTet	Cj43827p	noGM	Cj43827p	0	0	0	0	0	0	0	0	0	0	0	0	0	0	0	0	0	0	0	0	0	0	0	0	0	0	0	0	0	0	0	0	0	0	0	0	0	0	0	0	0	0	0	0	noTet	Cj43827p
Cj43828p	Campylobacter_jejuni_NWC2041	69317	PubMLST	human	human	UK	2017	2017	0000	1316	noAG	noML	noQL	noTet	Cj43828p	noGM	Cj43828p	0	0	0	0	0	0	0	0	0	0	0	0	0	0	0	0	0	0	0	0	0	0	0	0	0	0	0	0	0	0	0	0	0	0	0	0	0	0	0	0	0	0	0	0	noTet	Cj43828p
Cj43829p	Campylobacter_jejuni_NWC2030	69318	PubMLST	human	human	UK	2017	2017	0000	4766	noAG	noML	QuinL	Tetra	Cj43829p	noGM	Cj43829p	0	0	0	0	0	0	0	0	0	0	0	0	0	0	0	0	0	0	0	0	0	0	0	0	0	0	0	0	0	0	0	0	0	1	0	0	0	0	0	0	0	1	0	0	Tetra	Cj43829p
Cj43830p	Campylobacter_jejuni_OXC11323	69319	PubMLST	human	human	UK	2017	2017	0021	19	noAG	noML	QuinL	noTet	Cj43830p	noGM	Cj43830p	0	0	0	0	0	0	0	0	0	0	0	0	0	0	0	0	0	0	0	0	0	0	0	0	0	0	0	0	0	0	0	0	0	1	0	0	0	0	0	0	0	0	0	0	noTet	Cj43830p
Cj43831p	Campylobacter_jejuni_NWC2026	69320	PubMLST	human	human	UK	2017	2017	0677	9067	noAG	noML	noQL	noTet	Cj43831p	noGM	Cj43831p	0	0	0	0	0	0	0	0	0	0	0	0	0	0	0	0	0	0	0	0	0	0	0	0	0	0	0	0	0	0	0	0	0	0	0	0	0	0	0	0	0	0	0	0	noTet	Cj43831p
Cj43832p	Campylobacter_jejuni_NWC2042	69321	PubMLST	human	human	UK	2017	2017	0508	132	noAG	noML	noQL	noTet	Cj43832p	noGM	Cj43832p	0	0	0	0	0	0	0	0	0	0	0	0	0	0	0	0	0	0	0	0	0	0	0	0	0	0	0	0	0	0	0	0	0	0	0	0	0	0	0	0	0	0	0	0	noTet	Cj43832p
Cj43833p	Campylobacter_jejuni_OXC11298	69322	PubMLST	human	human	UK	2017	2017	0048	48	noAG	noML	noQL	noTet	Cj43833p	noGM	Cj43833p	0	0	0	0	0	0	0	0	0	0	0	0	0	0	0	0	0	0	0	0	0	0	0	0	0	0	0	0	0	0	0	0	0	0	0	0	0	0	0	0	0	0	0	0	noTet	Cj43833p
Cj43834p	Campylobacter_jejuni_OXC11287	69323	PubMLST	human	human	UK	2017	2017	0021	50	noAG	noML	noQL	noTet	Cj43834p	noGM	Cj43834p	0	0	0	0	0	0	0	0	0	0	0	0	0	0	0	0	0	0	0	0	0	0	0	0	0	0	0	0	0	0	0	0	0	0	0	0	0	0	0	0	0	0	0	0	noTet	Cj43834p
Cj43835p	Campylobacter_jejuni_OXC11278	69324	PubMLST	human	human	UK	2017	2017	0021	50	noAG	noML	QuinL	Tetra	Cj43835p	noGM	Cj43835p	0	0	0	0	0	0	0	0	0	0	0	0	0	0	0	0	0	0	0	0	0	0	0	0	0	0	0	0	0	0	0	0	0	1	0	0	0	0	0	0	0	1	0	0	Tetra	Cj43835p
Cj43836p	Campylobacter_jejuni_OXC11275	69325	PubMLST	human	human	UK	2017	2017	0021	1359	AmGly	noML	QuinL	Tetra	Cj43836p	noGM	Cj43836p	0	0	0	0	0	0	0	0	0	0	0	0	1	0	0	0	0	0	0	0	0	0	0	0	0	0	0	0	0	0	0	0	0	1	0	0	0	0	0	0	0	1	0	0	Tetra	Cj43836p
Cj43837p	Campylobacter_jejuni_NWC2011	69326	PubMLST	human	human	UK	2017	2017	0021	50	noAG	noML	noQL	noTet	Cj43837p	noGM	Cj43837p	0	0	0	0	0	0	0	0	0	0	0	0	0	0	0	0	0	0	0	0	0	0	0	0	0	0	0	0	0	0	0	0	0	0	0	0	0	0	0	0	0	0	0	0	noTet	Cj43837p
Cj43838p	Campylobacter_jejuni_NWC2000	69327	PubMLST	human	human	UK	2017	2017	0021	50	noAG	noML	QuinL	Tetra	Cj43838p	noGM	Cj43838p	0	0	0	0	0	0	0	0	0	0	0	0	0	0	0	0	0	0	0	0	0	0	0	0	0	0	0	0	0	0	0	0	0	1	0	0	0	0	0	0	0	1	0	0	Tetra	Cj43838p
Cj43839p	Campylobacter_jejuni_OXC11277	69328	PubMLST	human	human	UK	2017	2017	0021	50	noAG	noML	QuinL	Tetra	Cj43839p	noGM	Cj43839p	0	0	0	0	0	0	0	0	0	0	0	0	0	0	0	0	0	0	0	0	0	0	0	0	0	0	0	0	0	0	0	0	0	1	0	0	0	0	0	0	0	1	0	0	Tetra	Cj43839p
Cj43840p	Campylobacter_jejuni_NWC2012	69330	PubMLST	human	human	UK	2017	2017	0021	21	noAG	noML	noQL	noTet	Cj43840p	noGM	Cj43840p	0	0	0	0	0	0	0	0	0	0	0	0	0	0	0	0	0	0	0	0	0	0	0	0	0	0	0	0	0	0	0	0	0	0	0	0	0	0	0	0	0	0	0	0	noTet	Cj43840p
Cj43841p	Campylobacter_jejuni_OXC11288	69331	PubMLST	human	human	UK	2017	2017	0021	883	noAG	noML	QuinL	noTet	Cj43841p	noGM	Cj43841p	0	0	0	0	0	0	0	0	0	0	0	0	0	0	0	0	0	0	0	0	0	0	0	0	0	0	0	0	0	0	0	0	0	1	0	0	0	0	0	0	0	0	0	0	noTet	Cj43841p
Cj43842p	Campylobacter_jejuni_OXC11293	69332	PubMLST	human	human	UK	2017	2017	0021	21	noAG	noML	noQL	noTet	Cj43842p	noGM	Cj43842p	0	0	0	0	0	0	0	0	0	0	0	0	0	0	0	0	0	0	0	0	0	0	0	0	0	0	0	0	0	0	0	0	0	0	0	0	0	0	0	0	0	0	0	0	noTet	Cj43842p
Cj43843p	Campylobacter_jejuni_OXC11286	69333	PubMLST	human	human	UK	2017	2017	0021	21	noAG	noML	noQL	noTet	Cj43843p	noGM	Cj43843p	0	0	0	0	0	0	0	0	0	0	0	0	0	0	0	0	0	0	0	0	0	0	0	0	0	0	0	0	0	0	0	0	0	0	0	0	0	0	0	0	0	0	0	0	noTet	Cj43843p
Cj43844p	Campylobacter_jejuni_OXC11284	69334	PubMLST	human	human	UK	2017	2017	0021	21	noAG	noML	noQL	Tetra	Cj43844p	noGM	Cj43844p	0	0	0	0	0	0	0	0	0	0	0	0	0	0	0	0	0	0	0	0	0	0	0	0	0	0	0	0	0	0	0	0	0	0	0	0	0	0	0	0	0	1	0	0	Tetra	Cj43844p
Cj43845p	Campylobacter_jejuni_NWC2018	69335	PubMLST	human	human	UK	2017	2017	0052	52	noAG	noML	noQL	noTet	Cj43845p	noGM	Cj43845p	0	0	0	0	0	0	0	0	0	0	0	0	0	0	0	0	0	0	0	0	0	0	0	0	0	0	0	0	0	0	0	0	0	0	0	0	0	0	0	0	0	0	0	0	noTet	Cj43845p
Cj43846p	Campylobacter_jejuni_NWC2003	69336	PubMLST	human	human	UK	2017	2017	0021	21	noAG	noML	noQL	noTet	Cj43846p	noGM	Cj43846p	0	0	0	0	0	0	0	0	0	0	0	0	0	0	0	0	0	0	0	0	0	0	0	0	0	0	0	0	0	0	0	0	0	0	0	0	0	0	0	0	0	0	0	0	noTet	Cj43846p
Cj43847p	Campylobacter_jejuni_NWC2019	69337	PubMLST	human	human	UK	2017	2017	0052	52	noAG	noML	noQL	noTet	Cj43847p	noGM	Cj43847p	0	0	0	0	0	0	0	0	0	0	0	0	0	0	0	0	0	0	0	0	0	0	0	0	0	0	0	0	0	0	0	0	0	0	0	0	0	0	0	0	0	0	0	0	noTet	Cj43847p
Cj43848p	Campylobacter_jejuni_NWC2007	69338	PubMLST	human	human	UK	2017	2017	0021	262	noAG	noML	noQL	noTet	Cj43848p	noGM	Cj43848p	0	0	0	0	0	0	0	0	0	0	0	0	0	0	0	0	0	0	0	0	0	0	0	0	0	0	0	0	0	0	0	0	0	0	0	0	0	0	0	0	0	0	0	0	noTet	Cj43848p
Cj43849p	Campylobacter_jejuni_NWC2002	69340	PubMLST	human	human	UK	2017	2017	0021	50	noAG	noML	QuinL	Tetra	Cj43849p	noGM	Cj43849p	0	0	0	0	0	0	0	0	0	0	0	0	0	0	0	0	0	0	0	0	0	0	0	0	0	0	0	0	0	0	0	0	0	1	0	0	0	0	0	0	0	1	0	0	Tetra	Cj43849p
Cj43850p	Campylobacter_jejuni_NWC2017	69341	PubMLST	human	human	UK	2017	2017	0048	48	noAG	noML	noQL	noTet	Cj43850p	noGM	Cj43850p	0	0	0	0	0	0	0	0	0	0	0	0	0	0	0	0	0	0	0	0	0	0	0	0	0	0	0	0	0	0	0	0	0	0	0	0	0	0	0	0	0	0	0	0	noTet	Cj43850p
Cj43851p	Campylobacter_jejuni_OXC11289	69342	PubMLST	human	human	UK	2017	2017	0021	21	noAG	noML	noQL	noTet	Cj43851p	noGM	Cj43851p	0	0	0	0	0	0	0	0	0	0	0	0	0	0	0	0	0	0	0	0	0	0	0	0	0	0	0	0	0	0	0	0	0	0	0	0	0	0	0	0	0	0	0	0	noTet	Cj43851p
Cj43852p	Campylobacter_jejuni_NWC2013	69343	PubMLST	human	human	UK	2017	2017	0021	50	noAG	noML	QuinL	noTet	Cj43852p	noGM	Cj43852p	0	0	0	0	0	0	0	0	0	0	0	0	0	0	0	0	0	0	0	0	0	0	0	0	0	0	0	0	0	0	0	0	0	1	0	0	0	0	0	0	0	0	0	0	noTet	Cj43852p
Cj43853p	Campylobacter_jejuni_NWC2001	69345	PubMLST	human	human	UK	2017	2017	0021	50	noAG	noML	QuinL	Tetra	Cj43853p	noGM	Cj43853p	0	0	0	0	0	0	0	0	0	0	0	0	0	0	0	0	0	0	0	0	0	0	0	0	0	0	0	0	0	0	0	0	0	1	0	0	0	0	0	0	0	1	0	0	Tetra	Cj43853p
Cj43854p	Campylobacter_jejuni_NWC1999	69346	PubMLST	human	human	UK	2017	2017	0021	6175	noAG	noML	QuinL	Tetra	Cj43854p	noGM	Cj43854p	0	0	0	0	0	0	0	0	0	0	0	0	0	0	0	0	0	0	0	0	0	0	0	0	0	0	0	0	0	0	0	0	0	1	0	0	0	0	0	0	0	1	0	0	Tetra	Cj43854p
Cj43855p	Campylobacter_jejuni_NWC2009	69349	PubMLST	human	human	UK	2017	2017	0021	53	noAG	noML	noQL	Tetra	Cj43855p	noGM	Cj43855p	0	0	0	0	0	0	0	0	0	0	0	0	0	0	0	0	0	0	0	0	0	0	0	0	0	0	0	0	0	0	0	0	0	0	0	0	0	0	0	0	0	0	1	0	Tetra	Cj43855p
Cj43856p	Campylobacter_jejuni_OXC11297	69350	PubMLST	human	human	UK	2017	2017	0048	48	noAG	noML	noQL	noTet	Cj43856p	noGM	Cj43856p	0	0	0	0	0	0	0	0	0	0	0	0	0	0	0	0	0	0	0	0	0	0	0	0	0	0	0	0	0	0	0	0	0	0	0	0	0	0	0	0	0	0	0	0	noTet	Cj43856p
Cj43857p	Campylobacter_jejuni_OXC11282	69352	PubMLST	human	human	UK	2017	2017	0021	21	noAG	noML	QuinL	Tetra	Cj43857p	noGM	Cj43857p	0	0	0	0	0	0	0	0	0	0	0	0	0	0	0	0	0	0	0	0	0	0	0	0	0	0	0	0	0	0	0	0	0	1	0	0	0	0	0	0	0	1	0	0	Tetra	Cj43857p
Cj43858p	Campylobacter_jejuni_NWC2010	69353	PubMLST	human	human	UK	2017	2017	0021	50	noAG	noML	QuinL	Tetra	Cj43858p	noGM	Cj43858p	0	0	0	0	0	0	0	0	0	0	0	0	0	0	0	0	0	0	0	0	0	0	0	0	0	0	0	0	0	0	0	0	0	1	0	0	0	0	0	0	0	1	0	0	Tetra	Cj43858p
Cj43859p	Campylobacter_jejuni_NWC2006	69354	PubMLST	human	human	UK	2017	2017	0021	21	noAG	noML	noQL	noTet	Cj43859p	noGM	Cj43859p	0	0	0	0	0	0	0	0	0	0	0	0	0	0	0	0	0	0	0	0	0	0	0	0	0	0	0	0	0	0	0	0	0	0	0	0	0	0	0	0	0	0	0	0	noTet	Cj43859p
Cj43860p	Campylobacter_jejuni_NWC2008	69355	PubMLST	human	human	UK	2017	2017	0021	21	noAG	noML	noQL	noTet	Cj43860p	noGM	Cj43860p	0	0	0	0	0	0	0	0	0	0	0	0	0	0	0	0	0	0	0	0	0	0	0	0	0	0	0	0	0	0	0	0	0	0	0	0	0	0	0	0	0	0	0	0	noTet	Cj43860p
Cj43861p	Campylobacter_jejuni_OXC11296	69356	PubMLST	human	human	UK	2017	2017	0048	48	noAG	noML	noQL	noTet	Cj43861p	noGM	Cj43861p	0	0	0	0	0	0	0	0	0	0	0	0	0	0	0	0	0	0	0	0	0	0	0	0	0	0	0	0	0	0	0	0	0	0	0	0	0	0	0	0	0	0	0	0	noTet	Cj43861p
Cj43862p	Campylobacter_jejuni_OXC11299	69357	PubMLST	human	human	UK	2017	2017	0048	48	noAG	noML	noQL	noTet	Cj43862p	noGM	Cj43862p	0	0	0	0	0	0	0	0	0	0	0	0	0	0	0	0	0	0	0	0	0	0	0	0	0	0	0	0	0	0	0	0	0	0	0	0	0	0	0	0	0	0	0	0	noTet	Cj43862p
Cj43863p	Campylobacter_jejuni_NWC2014	69359	PubMLST	human	human	UK	2017	2017	0021	50	noAG	noML	QuinL	noTet	Cj43863p	noGM	Cj43863p	0	0	0	0	0	0	0	0	0	0	0	0	0	0	0	0	0	0	0	0	0	0	0	0	0	0	0	0	0	0	0	0	0	1	0	0	0	0	0	0	0	0	0	0	noTet	Cj43863p
Cj43864p	Campylobacter_jejuni_OXC11290	69360	PubMLST	human	human	UK	2017	2017	0021	53	noAG	noML	noQL	noTet	Cj43864p	noGM	Cj43864p	0	0	0	0	0	0	0	0	0	0	0	0	0	0	0	0	0	0	0	0	0	0	0	0	0	0	0	0	0	0	0	0	0	0	0	0	0	0	0	0	0	0	0	0	noTet	Cj43864p
Cj43865p	Campylobacter_jejuni_NWC2004	69361	PubMLST	human	human	UK	2017	2017	0021	50	noAG	noML	QuinL	noTet	Cj43865p	noGM	Cj43865p	0	0	0	0	0	0	0	0	0	0	0	0	0	0	0	0	0	0	0	0	0	0	0	0	0	0	0	0	0	0	0	0	0	1	0	0	0	0	0	0	0	0	0	0	noTet	Cj43865p
Cj43866p	Campylobacter_jejuni_OXC11279	69362	PubMLST	human	human	UK	2017	2017	0021	19	noAG	noML	noQL	noTet	Cj43866p	noGM	Cj43866p	0	0	0	0	0	0	0	0	0	0	0	0	0	0	0	0	0	0	0	0	0	0	0	0	0	0	0	0	0	0	0	0	0	0	0	0	0	0	0	0	0	0	0	0	noTet	Cj43866p
Cj43867p	Campylobacter_jejuni_NWC2005	69363	PubMLST	human	human	UK	2017	2017	0021	883	noAG	noML	QuinL	noTet	Cj43867p	noGM	Cj43867p	0	0	0	0	0	0	0	0	0	0	0	0	0	0	0	0	0	0	0	0	0	0	0	0	0	0	0	0	0	0	0	0	0	1	0	0	0	0	0	0	0	0	0	0	noTet	Cj43867p
Cj43868p	Campylobacter_jejuni_OXC11285	69364	PubMLST	human	human	UK	2017	2017	0021	50	noAG	noML	QuinL	noTet	Cj43868p	noGM	Cj43868p	0	0	0	0	0	0	0	0	0	0	0	0	0	0	0	0	0	0	0	0	0	0	0	0	0	0	0	0	0	0	0	0	0	1	0	0	0	0	0	0	0	0	0	0	noTet	Cj43868p
Cj43869p	Campylobacter_jejuni_OXC11291	69365	PubMLST	human	human	UK	2017	2017	0021	21	noAG	noML	QuinL	Tetra	Cj43869p	noGM	Cj43869p	0	0	0	0	0	0	0	0	0	0	0	0	0	0	0	0	0	0	0	0	0	0	0	0	0	0	0	0	0	0	0	0	0	1	0	0	0	0	0	0	0	1	0	0	Tetra	Cj43869p
Cj43870p	Campylobacter_jejuni_NWC2016	69366	PubMLST	human	human	UK	2017	2017	0048	48	noAG	noML	noQL	noTet	Cj43870p	noGM	Cj43870p	0	0	0	0	0	0	0	0	0	0	0	0	0	0	0	0	0	0	0	0	0	0	0	0	0	0	0	0	0	0	0	0	0	0	0	0	0	0	0	0	0	0	0	0	noTet	Cj43870p
Cj43871p	Campylobacter_jejuni_OXC11292	69367	PubMLST	human	human	UK	2017	2017	0021	21	noAG	noML	QuinL	Tetra	Cj43871p	noGM	Cj43871p	0	0	0	0	0	0	0	0	0	0	0	0	0	0	0	0	0	0	0	0	0	0	0	0	0	0	0	0	0	0	0	0	0	1	0	0	0	0	0	0	0	1	0	0	Tetra	Cj43871p
Cj43872p	Campylobacter_jejuni_NWC2015	69368	PubMLST	human	human	UK	2017	2017	0021	19	noAG	noML	noQL	noTet	Cj43872p	noGM	Cj43872p	0	0	0	0	0	0	0	0	0	0	0	0	0	0	0	0	0	0	0	0	0	0	0	0	0	0	0	0	0	0	0	0	0	0	0	0	0	0	0	0	0	0	0	0	noTet	Cj43872p
Cj43873p	Campylobacter_jejuni_OXC11295	69369	PubMLST	human	human	UK	2017	2017	0048	48	noAG	noML	noQL	Tetra	Cj43873p	noGM	Cj43873p	0	0	0	0	0	0	0	0	0	0	0	0	0	0	0	0	0	0	0	0	0	0	0	0	0	0	0	0	0	0	0	0	0	0	0	0	0	0	0	0	0	1	0	0	Tetra	Cj43873p
Cj43874p	Campylobacter_jejuni_OXC11276	69370	PubMLST	human	human	UK	2017	2017	0021	6175	noAG	noML	QuinL	Tetra	Cj43874p	noGM	Cj43874p	0	0	0	0	0	0	0	0	0	0	0	0	0	0	0	0	0	0	0	0	0	0	0	0	0	0	0	0	0	0	0	0	0	1	0	0	0	0	0	0	0	1	0	0	Tetra	Cj43874p
Cj43875p	Campylobacter_jejuni_OXC11257	69372	PubMLST	human	human	UK	2017	2017	0353	2122	noAG	noML	QuinL	Tetra	Cj43875p	noGM	Cj43875p	0	0	0	0	0	0	0	0	0	0	0	0	0	0	0	0	0	0	0	0	0	0	0	0	0	0	0	0	0	0	0	0	0	1	0	0	0	0	0	0	0	1	0	0	Tetra	Cj43875p
Cj43876p	Campylobacter_jejuni_OXC11249	69373	PubMLST	human	human	UK	2017	2017	0021	50	noAG	noML	noQL	noTet	Cj43876p	noGM	Cj43876p	0	0	0	0	0	0	0	0	0	0	0	0	0	0	0	0	0	0	0	0	0	0	0	0	0	0	0	0	0	0	0	0	0	0	0	0	0	0	0	0	0	0	0	0	noTet	Cj43876p
Cj43877p	Campylobacter_jejuni_OXC11268	69374	PubMLST	human	human	UK	2017	2017	0464	464	noAG	noML	QuinL	noTet	Cj43877p	noGM	Cj43877p	0	0	0	0	0	0	0	0	0	0	0	0	0	0	0	0	0	0	0	0	0	0	0	0	0	0	0	0	0	0	0	0	0	1	0	0	0	0	0	0	0	0	0	0	noTet	Cj43877p
Cj43878p	Campylobacter_jejuni_OXC11269	69375	PubMLST	human	human	UK	2017	2017	0464	5136	noAG	noML	QuinL	Tetra	Cj43878p	noGM	Cj43878p	0	0	0	0	0	0	0	0	0	0	0	0	0	0	0	0	0	0	0	0	0	0	0	0	0	0	0	0	0	0	0	0	0	1	0	0	0	0	0	0	0	1	0	0	Tetra	Cj43878p
Cj43879p	Campylobacter_jejuni_NWC1987	69376	PubMLST	human	human	UK	2017	2017	0464	5136	noAG	noML	QuinL	Tetra	Cj43879p	noGM	Cj43879p	0	0	0	0	0	0	0	0	0	0	0	0	0	0	0	0	0	0	0	0	0	0	0	0	0	0	0	0	0	0	0	0	0	1	0	0	0	0	0	0	0	1	0	0	Tetra	Cj43879p
Cj43880p	Campylobacter_jejuni_NWC1978	69377	PubMLST	human	human	UK	2017	2017	0045	45	noAG	noML	noQL	Tetra	Cj43880p	noGM	Cj43880p	0	0	0	0	0	0	0	0	0	0	0	0	0	0	0	0	0	0	0	0	0	0	0	0	0	0	0	0	0	0	0	0	0	0	0	0	0	0	0	0	0	1	0	0	Tetra	Cj43880p
Cj43881p	Campylobacter_jejuni_OXC11260	69379	PubMLST	human	human	UK	2017	2017	0353	353	noAG	noML	QuinL	Tetra	Cj43881p	noGM	Cj43881p	0	0	0	0	0	0	0	0	0	0	0	0	0	0	0	0	0	0	0	0	0	0	0	0	0	0	0	0	0	0	0	0	0	1	0	0	0	0	0	0	0	1	0	0	Tetra	Cj43881p
Cj43882p	Campylobacter_jejuni_NWC1997	69380	PubMLST	human	human	UK	2017	2017	0464	464	noAG	noML	QuinL	Tetra	Cj43882p	noGM	Cj43882p	0	0	0	0	0	0	0	0	0	0	0	0	0	0	0	0	0	0	0	0	0	0	0	0	0	0	0	0	0	0	0	0	0	1	0	0	0	0	0	0	0	1	0	0	Tetra	Cj43882p
Cj43883p	Campylobacter_jejuni_NWC1979	69381	PubMLST	human	human	UK	2017	2017	0045	583	noAG	noML	noQL	noTet	Cj43883p	noGM	Cj43883p	0	0	0	0	0	0	0	0	0	0	0	0	0	0	0	0	0	0	0	0	0	0	0	0	0	0	0	0	0	0	0	0	0	0	0	0	0	0	0	0	0	0	0	0	noTet	Cj43883p
Cj43884p	Campylobacter_jejuni_NWC1980	69382	PubMLST	human	human	UK	2017	2017	0206	122	noAG	noML	noQL	Tetra	Cj43884p	noGM	Cj43884p	0	0	0	0	0	0	0	0	0	0	0	0	0	0	0	0	0	0	0	0	0	0	0	0	0	0	0	0	0	0	0	0	0	0	0	0	0	0	0	0	0	1	0	0	Tetra	Cj43884p
Cj43885p	Campylobacter_jejuni_OXC11251	69383	PubMLST	human	human	UK	2017	2017	0464	464	noAG	noML	QuinL	Tetra	Cj43885p	noGM	Cj43885p	0	0	0	0	0	0	0	0	0	0	0	0	0	0	0	0	0	0	0	0	0	0	0	0	0	0	0	0	0	0	0	0	0	1	0	0	0	0	0	0	0	1	0	0	Tetra	Cj43885p
Cj43886p	Campylobacter_jejuni_NWC1981	69384	PubMLST	human	human	UK	2017	2017	0048	48	noAG	noML	noQL	noTet	Cj43886p	noGM	Cj43886p	0	0	0	0	0	0	0	0	0	0	0	0	0	0	0	0	0	0	0	0	0	0	0	0	0	0	0	0	0	0	0	0	0	0	0	0	0	0	0	0	0	0	0	0	noTet	Cj43886p
Cj43887p	Campylobacter_jejuni_OXC11253	69385	PubMLST	human	human	UK	2017	2017	0042	42	noAG	noML	noQL	noTet	Cj43887p	noGM	Cj43887p	0	0	0	0	0	0	0	0	0	0	0	0	0	0	0	0	0	0	0	0	0	0	0	0	0	0	0	0	0	0	0	0	0	0	0	0	0	0	0	0	0	0	0	0	noTet	Cj43887p
Cj43888p	Campylobacter_jejuni_NWC1982	69386	PubMLST	human	human	UK	2017	2017	0045	45	noAG	noML	noQL	noTet	Cj43888p	noGM	Cj43888p	0	0	0	0	0	0	0	0	0	0	0	0	0	0	0	0	0	0	0	0	0	0	0	0	0	0	0	0	0	0	0	0	0	0	0	0	0	0	0	0	0	0	0	0	noTet	Cj43888p
Cj43889p	Campylobacter_jejuni_OXC11262	69387	PubMLST	human	human	UK	2017	2017	0353	6461	AmGly	noML	QuinL	Tetra	Cj43889p	noGM	Cj43889p	0	0	0	0	0	0	0	0	0	0	0	0	1	0	0	0	0	0	0	0	0	0	0	0	0	0	0	0	0	0	0	0	0	1	0	0	0	0	0	0	0	1	0	0	Tetra	Cj43889p
Cj43890p	Campylobacter_jejuni_NWC1989	69388	PubMLST	human	human	UK	2017	2017	0353	353	noAG	noML	QuinL	Tetra	Cj43890p	noGM	Cj43890p	0	0	0	0	0	0	0	0	0	0	0	0	0	0	0	0	0	0	0	0	0	0	0	0	0	0	0	0	0	0	0	0	0	1	0	0	0	0	0	0	0	1	0	0	Tetra	Cj43890p
Cj43891p	Campylobacter_jejuni_NWC1993	69389	PubMLST	human	human	UK	2017	2017	0022	22	noAG	noML	noQL	noTet	Cj43891p	noGM	Cj43891p	0	0	0	0	0	0	0	0	0	0	0	0	0	0	0	0	0	0	0	0	0	0	0	0	0	0	0	0	0	0	0	0	0	0	0	0	0	0	0	0	0	0	0	0	noTet	Cj43891p
Cj43892p	Campylobacter_jejuni_NWC1998	69392	PubMLST	human	human	UK	2017	2017	0045	137	noAG	noML	noQL	noTet	Cj43892p	noGM	Cj43892p	0	0	0	0	0	0	0	0	0	0	0	0	0	0	0	0	0	0	0	0	0	0	0	0	0	0	0	0	0	0	0	0	0	0	0	0	0	0	0	0	0	0	0	0	noTet	Cj43892p
Cj43893p	Campylobacter_jejuni_NWC1985	69393	PubMLST	human	human	UK	2017	2017	0049	5483	noAG	noML	noQL	noTet	Cj43893p	noGM	Cj43893p	0	0	0	0	0	0	0	0	0	0	0	0	0	0	0	0	0	0	0	0	0	0	0	0	0	0	0	0	0	0	0	0	0	0	0	0	0	0	0	0	0	0	0	0	noTet	Cj43893p
Cj43894p	Campylobacter_jejuni_NWC1994	69394	PubMLST	human	human	UK	2017	2017	0464	5136	noAG	noML	QuinL	Tetra	Cj43894p	noGM	Cj43894p	0	0	0	0	0	0	0	0	0	0	0	0	0	0	0	0	0	0	0	0	0	0	0	0	0	0	0	0	0	0	0	0	0	1	0	0	0	0	0	0	0	1	0	0	Tetra	Cj43894p
Cj43895p	Campylobacter_jejuni_OXC11252	69395	PubMLST	human	human	UK	2017	2017	0042	42	noAG	noML	noQL	noTet	Cj43895p	noGM	Cj43895p	0	0	0	0	0	0	0	0	0	0	0	0	0	0	0	0	0	0	0	0	0	0	0	0	0	0	0	0	0	0	0	0	0	0	0	0	0	0	0	0	0	0	0	0	noTet	Cj43895p
Cj43896p	Campylobacter_jejuni_NWC1995	69396	PubMLST	human	human	UK	2017	2017	0464	5136	noAG	noML	QuinL	Tetra	Cj43896p	noGM	Cj43896p	0	0	0	0	0	0	0	0	0	0	0	0	0	0	0	0	0	0	0	0	0	0	0	0	0	0	0	0	0	0	0	0	0	1	0	0	0	0	0	0	0	1	0	0	Tetra	Cj43896p
Cj43897p	Campylobacter_jejuni_NWC1986	69397	PubMLST	human	human	UK	2017	2017	0048	48	noAG	noML	noQL	noTet	Cj43897p	noGM	Cj43897p	0	0	0	0	0	0	0	0	0	0	0	0	0	0	0	0	0	0	0	0	0	0	0	0	0	0	0	0	0	0	0	0	0	0	0	0	0	0	0	0	0	0	0	0	noTet	Cj43897p
Cj43898p	Campylobacter_jejuni_OXC11267	69398	PubMLST	human	human	UK	2017	2017	0022	22	noAG	noML	noQL	noTet	Cj43898p	noGM	Cj43898p	0	0	0	0	0	0	0	0	0	0	0	0	0	0	0	0	0	0	0	0	0	0	0	0	0	0	0	0	0	0	0	0	0	0	0	0	0	0	0	0	0	0	0	0	noTet	Cj43898p
Cj43899p	Campylobacter_jejuni_NWC1990	69399	PubMLST	human	human	UK	2017	2017	0353	400	noAG	noML	QuinL	Tetra	Cj43899p	noGM	Cj43899p	0	0	0	0	0	0	0	0	0	0	0	0	0	0	0	0	0	0	0	0	0	0	0	0	0	0	0	0	0	0	0	0	0	1	0	0	0	0	0	0	0	1	0	0	Tetra	Cj43899p
Cj43900p	Campylobacter_jejuni_OXC11261	69400	PubMLST	human	human	UK	2017	2017	0257	2254	noAG	noML	QuinL	Tetra	Cj43900p	noGM	Cj43900p	0	0	0	0	0	0	0	0	0	0	0	0	0	0	0	0	0	0	0	0	0	0	0	0	0	0	0	0	0	0	0	0	0	1	0	0	0	0	0	0	0	1	0	0	Tetra	Cj43900p
Cj43901p	Campylobacter_jejuni_NWC1996	69405	PubMLST	human	human	UK	2017	2017	0464	5136	noAG	noML	QuinL	Tetra	Cj43901p	noGM	Cj43901p	0	0	0	0	0	0	0	0	0	0	0	0	0	0	0	0	0	0	0	0	0	0	0	0	0	0	0	0	0	0	0	0	0	1	0	0	0	0	0	0	0	1	0	0	Tetra	Cj43901p
Cj43902p	Campylobacter_jejuni_OXC11272	69407	PubMLST	human	human	UK	2017	2017	0464	5136	noAG	noML	QuinL	Tetra	Cj43902p	noGM	Cj43902p	0	0	0	0	0	0	0	0	0	0	0	0	0	0	0	0	0	0	0	0	0	0	0	0	0	0	0	0	0	0	0	0	0	1	0	0	0	0	0	0	0	1	0	0	Tetra	Cj43902p
Cj43903p	Campylobacter_jejuni_NWC1988	69408	PubMLST	human	human	UK	2017	2017	0353	6461	AmGly	noML	QuinL	Tetra	Cj43903p	noGM	Cj43903p	0	0	0	0	0	0	0	0	0	0	0	0	1	0	0	0	0	0	0	0	0	0	0	0	0	0	0	0	0	0	0	0	0	1	0	0	0	0	0	0	0	1	0	0	Tetra	Cj43903p
Cj43904p	Campylobacter_jejuni_NWC1991	69409	PubMLST	human	human	UK	2017	2017	0353	400	noAG	noML	QuinL	Tetra	Cj43904p	noGM	Cj43904p	0	0	0	0	0	0	0	0	0	0	0	0	0	0	0	0	0	0	0	0	0	0	0	0	0	0	0	0	0	0	0	0	0	1	0	0	0	0	0	0	0	1	0	0	Tetra	Cj43904p
Cj43905p	Campylobacter_jejuni_OXC11265	69410	PubMLST	human	human	UK	2017	2017	0022	1947	noAG	noML	QuinL	noTet	Cj43905p	noGM	Cj43905p	0	0	0	0	0	0	0	0	0	0	0	0	0	0	0	0	0	0	0	0	0	0	0	0	0	0	0	0	0	0	0	0	0	1	0	0	0	0	0	0	0	0	0	0	noTet	Cj43905p
Cj43906p	Campylobacter_jejuni_OXC11254	69411	PubMLST	human	human	UK	2017	2017	0021	982	noAG	noML	QuinL	Tetra	Cj43906p	noGM	Cj43906p	0	0	0	0	0	0	0	0	0	0	0	0	0	0	0	0	0	0	0	0	0	0	0	0	0	0	0	0	0	0	0	0	0	1	0	0	0	0	0	0	0	1	0	0	Tetra	Cj43906p
Cj43907p	Campylobacter_jejuni_OXC11255	69412	PubMLST	human	human	UK	2017	2017	0283	383	noAG	noML	noQL	noTet	Cj43907p	noGM	Cj43907p	0	0	0	0	0	0	0	0	0	0	0	0	0	0	0	0	0	0	0	0	0	0	0	0	0	0	0	0	0	0	0	0	0	0	0	0	0	0	0	0	0	0	0	0	noTet	Cj43907p
Cj43908p	Campylobacter_jejuni_OXC11274	69414	PubMLST	human	human	UK	2017	2017	0045	45	noAG	noML	noQL	noTet	Cj43908p	noGM	Cj43908p	0	0	0	0	0	0	0	0	0	0	0	0	0	0	0	0	0	0	0	0	0	0	0	0	0	0	0	0	0	0	0	0	0	0	0	0	0	0	0	0	0	0	0	0	noTet	Cj43908p
Cj43909p	Campylobacter_jejuni_OXC11266	69415	PubMLST	human	human	UK	2017	2017	0022	22	noAG	noML	noQL	noTet	Cj43909p	noGM	Cj43909p	0	0	0	0	0	0	0	0	0	0	0	0	0	0	0	0	0	0	0	0	0	0	0	0	0	0	0	0	0	0	0	0	0	0	0	0	0	0	0	0	0	0	0	0	noTet	Cj43909p
Cj43910p	Campylobacter_jejuni_OXC11248	69416	PubMLST	human	human	UK	2017	2017	0403	403	noAG	noML	QuinL	noTet	Cj43910p	noGM	Cj43910p	0	0	0	0	0	0	0	0	0	0	0	0	0	0	0	0	0	0	0	0	0	0	0	0	0	0	0	0	0	0	0	0	0	1	0	0	0	0	0	0	0	0	0	0	noTet	Cj43910p
Cj43911p	Campylobacter_jejuni_OXC11271	69417	PubMLST	human	human	UK	2017	2017	0464	464	noAG	noML	QuinL	Tetra	Cj43911p	noGM	Cj43911p	0	0	0	0	0	0	0	0	0	0	0	0	0	0	0	0	0	0	0	0	0	0	0	0	0	0	0	0	0	0	0	0	0	1	0	0	0	0	0	0	0	1	0	0	Tetra	Cj43911p
Cj43912p	Campylobacter_jejuni_OXC11263	69418	PubMLST	human	human	UK	2017	2017	0353	6461	AmGly	noML	QuinL	Tetra	Cj43912p	noGM	Cj43912p	0	0	0	0	0	0	0	0	0	0	0	0	1	0	0	0	0	0	0	0	0	0	0	0	0	0	0	0	0	0	0	0	0	1	0	0	0	0	0	0	0	1	0	0	Tetra	Cj43912p
Cj43913p	Campylobacter_jejuni_OXC11273	69420	PubMLST	human	human	UK	2017	2017	0464	2146	noAG	noML	QuinL	noTet	Cj43913p	noGM	Cj43913p	0	0	0	0	0	0	0	0	0	0	0	0	0	0	0	0	0	0	0	0	0	0	0	0	0	0	0	0	0	0	0	0	0	1	0	0	0	0	0	0	0	0	0	0	noTet	Cj43913p
Cj43914p	Campylobacter_jejuni_OXC11233	69421	PubMLST	human	human	UK	2017	2017	0403	270	noAG	noML	noQL	noTet	Cj43914p	noGM	Cj43914p	0	0	0	0	0	0	0	0	0	0	0	0	0	0	0	0	0	0	0	0	0	0	0	0	0	0	0	0	0	0	0	0	0	0	0	0	0	0	0	0	0	0	0	0	noTet	Cj43914p
Cj43915p	Campylobacter_jejuni_OXC11230	69422	PubMLST	human	human	UK	2017	2017	0353	2076	noAG	noML	QuinL	Tetra	Cj43915p	noGM	Cj43915p	0	0	0	0	0	0	0	0	0	0	0	0	0	0	0	0	0	0	0	0	0	0	0	0	0	0	0	0	0	0	0	0	0	1	0	0	0	0	0	0	0	1	0	0	Tetra	Cj43915p
Cj43916p	Campylobacter_jejuni_OXC11243	69423	PubMLST	human	human	UK	2017	2017	0021	50	noAG	noML	QuinL	Tetra	Cj43916p	noGM	Cj43916p	0	0	0	0	0	0	0	0	0	0	0	0	0	0	0	0	0	0	0	0	0	0	0	0	0	0	0	0	0	0	0	0	0	1	0	0	0	0	0	0	0	1	0	0	Tetra	Cj43916p
Cj43917p	Campylobacter_jejuni_OXC11246	69424	PubMLST	human	human	UK	2017	2017	0354	969	noAG	noML	QuinL	Tetra	Cj43917p	noGM	Cj43917p	0	0	0	0	0	0	0	0	0	0	0	0	0	0	0	0	0	0	0	0	0	0	0	0	0	0	0	0	0	0	0	0	0	1	0	0	0	0	0	0	0	1	0	0	Tetra	Cj43917p
Cj43918p	Campylobacter_jejuni_OXC11245	69425	PubMLST	human	human	UK	2017	2017	0000	4766	noAG	noML	noQL	Tetra	Cj43918p	noGM	Cj43918p	0	0	0	0	0	0	0	0	0	0	0	0	0	0	0	0	0	0	0	0	0	0	0	0	0	0	0	0	0	0	0	0	0	0	0	0	0	0	0	0	0	1	0	0	Tetra	Cj43918p
Cj43919p	Campylobacter_jejuni_NWC1975	69426	PubMLST	human	human	UK	2017	2017	0021	53	noAG	noML	QuinL	noTet	Cj43919p	noGM	Cj43919p	0	0	0	0	0	0	0	0	0	0	0	0	0	0	0	0	0	0	0	0	0	0	0	0	0	0	0	0	0	0	0	0	0	1	0	0	0	0	0	0	0	0	0	0	noTet	Cj43919p
Cj43920p	Campylobacter_jejuni_OXC11242	69427	PubMLST	human	human	UK	2017	2017	0021	19	noAG	noML	QuinL	noTet	Cj43920p	noGM	Cj43920p	0	0	0	0	0	0	0	0	0	0	0	0	0	0	0	0	0	0	0	0	0	0	0	0	0	0	0	0	0	0	0	0	0	1	0	0	0	0	0	0	0	0	0	0	noTet	Cj43920p
Cj43921p	Campylobacter_jejuni_NWC1971	69428	PubMLST	human	human	UK	2017	2017	0021	50	noAG	noML	QuinL	noTet	Cj43921p	noGM	Cj43921p	0	0	0	0	0	0	0	0	0	0	0	0	0	0	0	0	0	0	0	0	0	0	0	0	0	0	0	0	0	0	0	0	0	1	0	0	0	0	0	0	0	0	0	0	noTet	Cj43921p
Cj43922p	Campylobacter_jejuni_NWC1972	69429	PubMLST	human	human	UK	2017	2017	0354	354	noAG	noML	QuinL	Tetra	Cj43922p	noGM	Cj43922p	0	0	0	0	0	0	0	0	0	0	0	0	0	0	0	0	0	0	0	0	0	0	0	0	0	0	0	0	0	0	0	0	0	1	0	0	0	0	0	0	0	1	0	0	Tetra	Cj43922p
Cj43923p	Campylobacter_jejuni_OXC11231	69430	PubMLST	human	human	UK	2017	2017	0353	524	noAG	noML	QuinL	noTet	Cj43923p	noGM	Cj43923p	0	0	0	0	0	0	0	0	0	0	0	0	0	0	0	0	0	0	0	0	0	0	0	0	0	0	0	0	0	0	0	0	0	1	0	0	0	0	0	0	0	0	0	0	noTet	Cj43923p
Cj43924p	Campylobacter_jejuni_NWC1973	69431	PubMLST	human	human	UK	2017	2017	0354	354	noAG	noML	QuinL	Tetra	Cj43924p	noGM	Cj43924p	0	0	0	0	0	0	0	0	0	0	0	0	0	0	0	0	0	0	0	0	0	0	0	0	0	0	0	0	0	0	0	0	0	1	0	0	0	0	0	0	0	1	0	0	Tetra	Cj43924p
Cj43925p	Campylobacter_jejuni_NWC1946	69432	PubMLST	human	human	UK	2017	2017	0403	270	noAG	noML	noQL	noTet	Cj43925p	noGM	Cj43925p	0	0	0	0	0	0	0	0	0	0	0	0	0	0	0	0	0	0	0	0	0	0	0	0	0	0	0	0	0	0	0	0	0	0	0	0	0	0	0	0	0	0	0	0	noTet	Cj43925p
Cj43926p	Campylobacter_jejuni_NWC1974	69433	PubMLST	human	human	UK	2017	2017	0021	21	noAG	noML	noQL	noTet	Cj43926p	noGM	Cj43926p	0	0	0	0	0	0	0	0	0	0	0	0	0	0	0	0	0	0	0	0	0	0	0	0	0	0	0	0	0	0	0	0	0	0	0	0	0	0	0	0	0	0	0	0	noTet	Cj43926p
Cj43927p	Campylobacter_jejuni_OXC11247	69435	PubMLST	human	human	UK	2017	2017	0021	50	noAG	noML	QuinL	Tetra	Cj43927p	noGM	Cj43927p	0	0	0	0	0	0	0	0	0	0	0	0	0	0	0	0	0	0	0	0	0	0	0	0	0	0	0	0	0	0	0	0	0	1	0	0	0	0	0	0	0	1	0	0	Tetra	Cj43927p
Cj43928p	Campylobacter_jejuni_OXC11234	69436	PubMLST	human	human	UK	2017	2017	0021	21	noAG	noML	QuinL	noTet	Cj43928p	noGM	Cj43928p	0	0	0	0	0	0	0	0	0	0	0	0	0	0	0	0	0	0	0	0	0	0	0	0	0	0	0	0	0	0	0	0	0	1	0	0	0	0	0	0	0	0	0	0	noTet	Cj43928p
Cj43929p	Campylobacter_jejuni_NWC1947	69437	PubMLST	human	human	UK	2017	2017	0464	5136	noAG	noML	QuinL	Tetra	Cj43929p	noGM	Cj43929p	0	0	0	0	0	0	0	0	0	0	0	0	0	0	0	0	0	0	0	0	0	0	0	0	0	0	0	0	0	0	0	0	0	1	0	0	0	0	0	0	0	1	0	0	Tetra	Cj43929p
Cj43930p	Campylobacter_jejuni_OXC11235	69438	PubMLST	human	human	UK	2017	2017	0048	48	noAG	noML	noQL	noTet	Cj43930p	noGM	Cj43930p	0	0	0	0	0	0	0	0	0	0	0	0	0	0	0	0	0	0	0	0	0	0	0	0	0	0	0	0	0	0	0	0	0	0	0	0	0	0	0	0	0	0	0	0	noTet	Cj43930p
Cj43931p	Campylobacter_jejuni_NWC1949	69439	PubMLST	human	human	UK	2017	2017	0021	44	noAG	noML	QuinL	Tetra	Cj43931p	noGM	Cj43931p	0	0	0	0	0	0	0	0	0	0	0	0	0	0	0	0	0	0	0	0	0	0	0	0	0	0	0	0	0	0	0	0	0	1	0	0	0	0	0	0	0	1	0	0	Tetra	Cj43931p
Cj43932p	Campylobacter_jejuni_NWC1950	69440	PubMLST	human	human	UK	2017	2017	0021	9068	AmGly	noML	QuinL	Tetra	Cj43932p	noGM	Cj43932p	0	0	0	0	0	0	0	0	0	0	0	0	0	0	1	0	0	1	0	0	0	0	0	0	0	0	0	0	0	0	0	0	0	1	0	0	0	0	0	0	0	1	0	0	Tetra	Cj43932p
Cj43933p	Campylobacter_jejuni_NWC1951	69442	PubMLST	human	human	UK	2017	2017	0353	6461	noAG	noML	QuinL	Tetra	Cj43933p	noGM	Cj43933p	0	0	0	0	0	0	0	0	0	0	0	0	0	0	0	0	0	0	0	0	0	0	0	0	0	0	0	0	0	0	0	0	0	1	0	0	0	0	0	0	0	1	0	0	Tetra	Cj43933p
Cj43934p	Campylobacter_jejuni_OXC11236	69444	PubMLST	human	human	UK	2017	2017	0048	48	noAG	noML	noQL	Tetra	Cj43934p	noGM	Cj43934p	0	0	0	0	0	0	0	0	0	0	0	0	0	0	0	0	0	0	0	0	0	0	0	0	0	0	0	0	0	0	0	0	0	0	0	0	0	0	0	0	0	0	1	0	Tetra	Cj43934p
Cj43935p	Campylobacter_jejuni_OXC11237	69447	PubMLST	human	human	UK	2017	2017	0021	21	noAG	noML	noQL	noTet	Cj43935p	noGM	Cj43935p	0	0	0	0	0	0	0	0	0	0	0	0	0	0	0	0	0	0	0	0	0	0	0	0	0	0	0	0	0	0	0	0	0	0	0	0	0	0	0	0	0	0	0	0	noTet	Cj43935p
Cj43936p	Campylobacter_jejuni_NWC1954	69448	PubMLST	human	human	UK	2017	2017	0048	475	noAG	noML	noQL	noTet	Cj43936p	noGM	Cj43936p	0	0	0	0	0	0	0	0	0	0	0	0	0	0	0	0	0	0	0	0	0	0	0	0	0	0	0	0	0	0	0	0	0	0	0	0	0	0	0	0	0	0	0	0	noTet	Cj43936p
Cj43937p	Campylobacter_jejuni_NWC1955	69449	PubMLST	human	human	UK	2017	2017	0048	48	noAG	noML	noQL	noTet	Cj43937p	noGM	Cj43937p	0	0	0	0	0	0	0	0	0	0	0	0	0	0	0	0	0	0	0	0	0	0	0	0	0	0	0	0	0	0	0	0	0	0	0	0	0	0	0	0	0	0	0	0	noTet	Cj43937p
Cj43938p	Campylobacter_jejuni_NWC1956	69450	PubMLST	human	human	UK	2017	2017	0042	42	noAG	noML	noQL	noTet	Cj43938p	noGM	Cj43938p	0	0	0	0	0	0	0	0	0	0	0	0	0	0	0	0	0	0	0	0	0	0	0	0	0	0	0	0	0	0	0	0	0	0	0	0	0	0	0	0	0	0	0	0	noTet	Cj43938p
Cj43939p	Campylobacter_jejuni_NWC1957	69451	PubMLST	human	human	UK	2017	2017	0021	9066	noAG	noML	noQL	noTet	Cj43939p	noGM	Cj43939p	0	0	0	0	0	0	0	0	0	0	0	0	0	0	0	0	0	0	0	0	0	0	0	0	0	0	0	0	0	0	0	0	0	0	0	0	0	0	0	0	0	0	0	0	noTet	Cj43939p
Cj43940p	Campylobacter_jejuni_NWC1958	69452	PubMLST	human	human	UK	2017	2017	0022	22	noAG	noML	noQL	noTet	Cj43940p	noGM	Cj43940p	0	0	0	0	0	0	0	0	0	0	0	0	0	0	0	0	0	0	0	0	0	0	0	0	0	0	0	0	0	0	0	0	0	0	0	0	0	0	0	0	0	0	0	0	noTet	Cj43940p
Cj43941p	Campylobacter_jejuni_OXC11238	69453	PubMLST	human	human	UK	2017	2017	0403	270	noAG	noML	noQL	noTet	Cj43941p	noGM	Cj43941p	0	0	0	0	0	0	0	0	0	0	0	0	0	0	0	0	0	0	0	0	0	0	0	0	0	0	0	0	0	0	0	0	0	0	0	0	0	0	0	0	0	0	0	0	noTet	Cj43941p
Cj43942p	Campylobacter_jejuni_NWC1959	69454	PubMLST	human	human	UK	2017	2017	0061	61	noAG	noML	noQL	noTet	Cj43942p	noGM	Cj43942p	0	0	0	0	0	0	0	0	0	0	0	0	0	0	0	0	0	0	0	0	0	0	0	0	0	0	0	0	0	0	0	0	0	0	0	0	0	0	0	0	0	0	0	0	noTet	Cj43942p
Cj43943p	Campylobacter_jejuni_NWC1960	69455	PubMLST	human	human	UK	2017	2017	0353	353	noAG	noML	QuinL	Tetra	Cj43943p	noGM	Cj43943p	0	0	0	0	0	0	0	0	0	0	0	0	0	0	0	0	0	0	0	0	0	0	0	0	0	0	0	0	0	0	0	0	0	1	0	0	0	0	0	0	0	1	0	0	Tetra	Cj43943p
Cj43944p	Campylobacter_jejuni_NWC1961	69456	PubMLST	human	human	UK	2017	2017	0048	48	noAG	noML	noQL	noTet	Cj43944p	noGM	Cj43944p	0	0	0	0	0	0	0	0	0	0	0	0	0	0	0	0	0	0	0	0	0	0	0	0	0	0	0	0	0	0	0	0	0	0	0	0	0	0	0	0	0	0	0	0	noTet	Cj43944p
Cj43945p	Campylobacter_jejuni_NWC1962	69457	PubMLST	human	human	UK	2017	2017	0048	48	noAG	noML	noQL	Tetra	Cj43945p	noGM	Cj43945p	0	0	0	0	0	0	0	0	0	0	0	0	0	0	0	0	0	0	0	0	0	0	0	0	0	0	0	0	0	0	0	0	0	0	0	0	0	0	0	0	0	1	0	0	Tetra	Cj43945p
Cj43946p	Campylobacter_jejuni_OXC11239	69458	PubMLST	human	human	UK	2017	2017	0464	5136	noAG	noML	QuinL	Tetra	Cj43946p	noGM	Cj43946p	0	0	0	0	0	0	0	0	0	0	0	0	0	0	0	0	0	0	0	0	0	0	0	0	0	0	0	0	0	0	0	0	0	1	0	0	0	0	0	0	0	1	0	0	Tetra	Cj43946p
Cj43947p	Campylobacter_jejuni_OXC11240	69459	PubMLST	human	human	UK	2017	2017	0000	1039	noAG	noML	QuinL	noTet	Cj43947p	noGM	Cj43947p	0	0	0	0	0	0	0	0	0	0	0	0	0	0	0	0	0	0	0	0	0	0	0	0	0	0	0	0	0	0	0	0	0	1	0	0	0	0	0	0	0	0	0	0	noTet	Cj43947p
Cj43948p	Campylobacter_jejuni_NWC1963	69460	PubMLST	human	human	UK	2017	2017	0021	50	noAG	noML	QuinL	noTet	Cj43948p	noGM	Cj43948p	0	0	0	0	0	0	0	0	0	0	0	0	0	0	0	0	0	0	0	0	0	0	0	0	0	0	0	0	0	0	0	0	0	1	0	0	0	0	0	0	0	0	0	0	noTet	Cj43948p
Cj43949p	Campylobacter_jejuni_NWC1964	69461	PubMLST	human	human	UK	2017	2017	0443	51	noAG	noML	noQL	noTet	Cj43949p	noGM	Cj43949p	0	0	0	0	0	0	0	0	0	0	0	0	0	0	0	0	0	0	0	0	0	0	0	0	0	0	0	0	0	0	0	0	0	0	0	0	0	0	0	0	0	0	0	0	noTet	Cj43949p
Cj43950p	Campylobacter_jejuni_NWC1965	69462	PubMLST	human	human	UK	2017	2017	0354	354	noAG	noML	QuinL	Tetra	Cj43950p	noGM	Cj43950p	0	0	0	0	0	0	0	0	0	0	0	0	0	0	0	0	0	0	0	0	0	0	0	0	0	0	0	0	0	0	0	0	0	1	0	0	0	0	0	0	0	1	0	0	Tetra	Cj43950p
Cj43951p	Campylobacter_jejuni_OXC11241	69463	PubMLST	human	human	UK	2017	2017	0443	2361	noAG	noML	QuinL	noTet	Cj43951p	noGM	Cj43951p	0	0	0	0	0	0	0	0	0	0	0	0	0	0	0	0	0	0	0	0	0	0	0	0	0	0	0	0	0	0	0	0	0	1	0	0	0	0	0	0	0	0	0	0	noTet	Cj43951p
Cj43952p	Campylobacter_jejuni_NWC1966	69465	PubMLST	human	human	UK	2017	2017	0048	48	noAG	noML	noQL	noTet	Cj43952p	noGM	Cj43952p	0	0	0	0	0	0	0	0	0	0	0	0	0	0	0	0	0	0	0	0	0	0	0	0	0	0	0	0	0	0	0	0	0	0	0	0	0	0	0	0	0	0	0	0	noTet	Cj43952p
Cj43953p	Campylobacter_jejuni_NWC1967	69466	PubMLST	human	human	UK	2017	2017	0353	5	noAG	noML	QuinL	noTet	Cj43953p	noGM	Cj43953p	0	0	0	0	0	0	0	0	0	0	0	0	0	0	0	0	0	0	0	0	0	0	0	0	0	0	0	0	0	0	0	0	0	1	0	0	0	0	0	0	0	0	0	0	noTet	Cj43953p
Cj43954p	Campylobacter_jejuni_NWC1968	69467	PubMLST	human	human	UK	2017	2017	0464	5136	noAG	noML	QuinL	Tetra	Cj43954p	noGM	Cj43954p	0	0	0	0	0	0	0	0	0	0	0	0	0	0	0	0	0	0	0	0	0	0	0	0	0	0	0	0	0	0	0	0	0	1	0	0	0	0	0	0	0	1	0	0	Tetra	Cj43954p
Cj43955p	Campylobacter_jejuni_NWC1969	69468	PubMLST	human	human	UK	2017	2017	0000	530	noAG	noML	QuinL	Tetra	Cj43955p	noGM	Cj43955p	0	0	0	0	0	0	0	0	0	0	0	0	0	0	0	0	0	0	0	0	0	0	0	0	0	0	0	0	0	0	0	0	0	1	0	0	0	0	0	0	0	1	0	0	Tetra	Cj43955p
Cj43956p	Campylobacter_jejuni_NWC1970	69469	PubMLST	human	human	UK	2017	2017	0021	21	noAG	noML	noQL	noTet	Cj43956p	noGM	Cj43956p	0	0	0	0	0	0	0	0	0	0	0	0	0	0	0	0	0	0	0	0	0	0	0	0	0	0	0	0	0	0	0	0	0	0	0	0	0	0	0	0	0	0	0	0	noTet	Cj43956p
Cj43957p	Campylobacter_jejuni_NWC1929	69470	PubMLST	human	human	UK	2017	2017	0045	2109	noAG	noML	QuinL	noTet	Cj43957p	noGM	Cj43957p	0	0	0	0	0	0	0	0	0	0	0	0	0	0	0	0	0	0	0	0	0	0	0	0	0	0	0	0	0	0	0	0	0	1	0	0	0	0	0	0	0	0	0	0	noTet	Cj43957p
Cj43958p	Campylobacter_jejuni_NWC1939	69471	PubMLST	human	human	UK	2017	2017	0021	53	noAG	noML	noQL	noTet	Cj43958p	noGM	Cj43958p	0	0	0	0	0	0	0	0	0	0	0	0	0	0	0	0	0	0	0	0	0	0	0	0	0	0	0	0	0	0	0	0	0	0	0	0	0	0	0	0	0	0	0	0	noTet	Cj43958p
Cj43959p	Campylobacter_jejuni_OXC11223	69473	PubMLST	human	human	UK	2017	2017	0206	2086	noAG	noML	QuinL	Tetra	Cj43959p	noGM	Cj43959p	0	0	0	0	0	0	0	0	0	0	0	0	0	0	0	0	0	0	0	0	0	0	0	0	0	0	0	0	0	0	0	0	0	1	0	0	0	0	0	0	0	1	0	0	Tetra	Cj43959p
Cj43960p	Campylobacter_jejuni_OXC11225	69474	PubMLST	human	human	UK	2017	2017	0045	538	noAG	noML	noQL	noTet	Cj43960p	noGM	Cj43960p	0	0	0	0	0	0	0	0	0	0	0	0	0	0	0	0	0	0	0	0	0	0	0	0	0	0	0	0	0	0	0	0	0	0	0	0	0	0	0	0	0	0	0	0	noTet	Cj43960p
Cj43961p	Campylobacter_jejuni_NWC1937	69475	PubMLST	human	human	UK	2017	2017	0021	21	noAG	noML	noQL	noTet	Cj43961p	noGM	Cj43961p	0	0	0	0	0	0	0	0	0	0	0	0	0	0	0	0	0	0	0	0	0	0	0	0	0	0	0	0	0	0	0	0	0	0	0	0	0	0	0	0	0	0	0	0	noTet	Cj43961p
Cj43962p	Campylobacter_jejuni_NWC1938	69476	PubMLST	human	human	UK	2017	2017	0021	21	noAG	noML	QuinL	Tetra	Cj43962p	noGM	Cj43962p	0	0	0	0	0	0	0	0	0	0	0	0	0	0	0	0	0	0	0	0	0	0	0	0	0	0	0	0	0	0	0	0	0	1	0	0	0	0	0	0	0	1	0	0	Tetra	Cj43962p
Cj43963p	Campylobacter_jejuni_OXC11202	69477	PubMLST	human	human	UK	2017	2017	0206	572	noAG	noML	noQL	noTet	Cj43963p	noGM	Cj43963p	0	0	0	0	0	0	0	0	0	0	0	0	0	0	0	0	0	0	0	0	0	0	0	0	0	0	0	0	0	0	0	0	0	0	0	0	0	0	0	0	0	0	0	0	noTet	Cj43963p
Cj43964p	Campylobacter_jejuni_OXC11212	69478	PubMLST	human	human	UK	2017	2017	0206	227	noAG	noML	noQL	noTet	Cj43964p	noGM	Cj43964p	0	0	0	0	0	0	0	0	0	0	0	0	0	0	0	0	0	0	0	0	0	0	0	0	0	0	0	0	0	0	0	0	0	0	0	0	0	0	0	0	0	0	0	0	noTet	Cj43964p
Cj43965p	Campylobacter_jejuni_OXC11213	69479	PubMLST	human	human	UK	2017	2017	0021	50	noAG	noML	noQL	noTet	Cj43965p	noGM	Cj43965p	0	0	0	0	0	0	0	0	0	0	0	0	0	0	0	0	0	0	0	0	0	0	0	0	0	0	0	0	0	0	0	0	0	0	0	0	0	0	0	0	0	0	0	0	noTet	Cj43965p
Cj43966p	Campylobacter_jejuni_NWC1940	69480	PubMLST	human	human	UK	2017	2017	0257	2254	noAG	noML	QuinL	Tetra	Cj43966p	noGM	Cj43966p	0	0	0	0	0	0	0	0	0	0	0	0	0	0	0	0	0	0	0	0	0	0	0	0	0	0	0	0	0	0	0	0	0	1	0	0	0	0	0	0	0	1	0	0	Tetra	Cj43966p
Cj43967p	Campylobacter_jejuni_OXC11215	69481	PubMLST	human	human	UK	2017	2017	0022	22	noAG	noML	noQL	noTet	Cj43967p	noGM	Cj43967p	0	0	0	0	0	0	0	0	0	0	0	0	0	0	0	0	0	0	0	0	0	0	0	0	0	0	0	0	0	0	0	0	0	0	0	0	0	0	0	0	0	0	0	0	noTet	Cj43967p
Cj43968p	Campylobacter_jejuni_OXC11214	69482	PubMLST	human	human	UK	2017	2017	0061	61	noAG	noML	noQL	noTet	Cj43968p	noGM	Cj43968p	0	0	0	0	0	0	0	0	0	0	0	0	0	0	0	0	0	0	0	0	0	0	0	0	0	0	0	0	0	0	0	0	0	0	0	0	0	0	0	0	0	0	0	0	noTet	Cj43968p
Cj43969p	Campylobacter_jejuni_OXC11226	69484	PubMLST	human	human	UK	2017	2017	0021	50	noAG	noML	noQL	Tetra	Cj43969p	noGM	Cj43969p	0	0	0	0	0	0	0	0	0	0	0	0	0	0	0	0	0	0	0	0	0	0	0	0	0	0	0	0	0	0	0	0	0	0	0	0	0	0	0	0	0	1	0	0	Tetra	Cj43969p
Cj43970p	Campylobacter_jejuni_NWC1945	69486	PubMLST	human	human	UK	2017	2017	0048	48	noAG	noML	noQL	noTet	Cj43970p	noGM	Cj43970p	0	0	0	0	0	0	0	0	0	0	0	0	0	0	0	0	0	0	0	0	0	0	0	0	0	0	0	0	0	0	0	0	0	0	0	0	0	0	0	0	0	0	0	0	noTet	Cj43970p
Cj43971p	Campylobacter_jejuni_NWC1926	69487	PubMLST	human	human	UK	2017	2017	1034	1255	noAG	noML	noQL	Tetra	Cj43971p	noGM	Cj43971p	0	0	0	0	0	0	0	0	0	0	0	0	0	0	0	0	0	0	0	0	0	0	0	0	0	0	0	0	0	0	0	0	0	0	0	0	0	0	0	0	0	1	0	0	Tetra	Cj43971p
Cj43972p	Campylobacter_jejuni_OXC11205	69488	PubMLST	human	human	UK	2017	2017	0257	257	noAG	noML	noQL	Tetra	Cj43972p	noGM	Cj43972p	0	0	0	0	0	0	0	0	0	0	0	0	0	0	0	0	0	0	0	0	0	0	0	0	0	0	0	0	0	0	0	0	0	0	0	0	0	0	0	0	0	1	0	0	Tetra	Cj43972p
Cj43973p	Campylobacter_jejuni_NWC1927	69489	PubMLST	human	human	UK	2017	2017	0353	5	noAG	noML	QuinL	noTet	Cj43973p	noGM	Cj43973p	0	0	0	0	0	0	0	0	0	0	0	0	0	0	0	0	0	0	0	0	0	0	0	0	0	0	0	0	0	0	0	0	0	1	0	0	0	0	0	0	0	0	0	0	noTet	Cj43973p
Cj43974p	Campylobacter_jejuni_OXC11222	69491	PubMLST	human	human	UK	2017	2017	0464	5136	noAG	noML	QuinL	Tetra	Cj43974p	noGM	Cj43974p	0	0	0	0	0	0	0	0	0	0	0	0	0	0	0	0	0	0	0	0	0	0	0	0	0	0	0	0	0	0	0	0	0	1	0	0	0	0	0	0	0	1	0	0	Tetra	Cj43974p
Cj43975p	Campylobacter_jejuni_NWC1922	69494	PubMLST	human	human	UK	2017	2017	0000	2133	noAG	noML	noQL	noTet	Cj43975p	noGM	Cj43975p	0	0	0	0	0	0	0	0	0	0	0	0	0	0	0	0	0	0	0	0	0	0	0	0	0	0	0	0	0	0	0	0	0	0	0	0	0	0	0	0	0	0	0	0	noTet	Cj43975p
Cj43976p	Campylobacter_jejuni_NWC1923	69498	PubMLST	human	human	UK	2017	2017	0061	61	noAG	noML	noQL	noTet	Cj43976p	noGM	Cj43976p	0	0	0	0	0	0	0	0	0	0	0	0	0	0	0	0	0	0	0	0	0	0	0	0	0	0	0	0	0	0	0	0	0	0	0	0	0	0	0	0	0	0	0	0	noTet	Cj43976p
Cj43977p	Campylobacter_jejuni_NWC1924	69499	PubMLST	human	human	UK	2017	2017	0061	61	noAG	noML	noQL	noTet	Cj43977p	noGM	Cj43977p	0	0	0	0	0	0	0	0	0	0	0	0	0	0	0	0	0	0	0	0	0	0	0	0	0	0	0	0	0	0	0	0	0	0	0	0	0	0	0	0	0	0	0	0	noTet	Cj43977p
Cj43978p	Campylobacter_jejuni_NWC1942	69500	PubMLST	human	human	UK	2017	2017	0460	5484	noAG	noML	QuinL	noTet	Cj43978p	noGM	Cj43978p	0	0	0	0	0	0	0	0	0	0	0	0	0	0	0	0	0	0	0	0	0	0	0	0	0	0	0	0	0	0	0	0	0	1	0	0	0	0	0	0	0	0	0	0	noTet	Cj43978p
Cj43979p	Campylobacter_jejuni_NWC1930	69501	PubMLST	human	human	UK	2017	2017	0021	53	noAG	noML	noQL	noTet	Cj43979p	noGM	Cj43979p	0	0	0	0	0	0	0	0	0	0	0	0	0	0	0	0	0	0	0	0	0	0	0	0	0	0	0	0	0	0	0	0	0	0	0	0	0	0	0	0	0	0	0	0	noTet	Cj43979p
Cj43980p	Campylobacter_jejuni_NWC1925	69502	PubMLST	human	human	UK	2017	2017	0022	22	noAG	noML	QuinL	noTet	Cj43980p	noGM	Cj43980p	0	0	0	0	0	0	0	0	0	0	0	0	0	0	0	0	0	0	0	0	0	0	0	0	0	0	0	0	0	0	0	0	0	1	0	0	0	0	0	0	0	0	0	0	noTet	Cj43980p
Cj43981p	Campylobacter_jejuni_OXC11220	69503	PubMLST	human	human	UK	2017	2017	0353	8334	noAG	noML	QuinL	Tetra	Cj43981p	noGM	Cj43981p	0	0	0	0	0	0	0	0	0	0	0	0	0	0	0	0	0	0	0	0	0	0	0	0	0	0	0	0	0	0	0	0	0	1	0	0	0	0	0	0	0	1	0	0	Tetra	Cj43981p
Cj43982p	Campylobacter_jejuni_NWC1944	69504	PubMLST	human	human	UK	2017	2017	0021	19	noAG	noML	QuinL	noTet	Cj43982p	noGM	Cj43982p	0	0	0	0	0	0	0	0	0	0	0	0	0	0	0	0	0	0	0	0	0	0	0	0	0	0	0	0	0	0	0	0	0	1	0	0	0	0	0	0	0	0	0	0	noTet	Cj43982p
Cj43983p	Campylobacter_jejuni_NWC1931	69505	PubMLST	human	human	UK	2017	2017	0353	400	noAG	noML	QuinL	Tetra	Cj43983p	noGM	Cj43983p	0	0	0	0	0	0	0	0	0	0	0	0	0	0	0	0	0	0	0	0	0	0	0	0	0	0	0	0	0	0	0	0	0	1	0	0	0	0	0	0	0	1	0	0	Tetra	Cj43983p
Cj43984p	Campylobacter_jejuni_OXC11227	69506	PubMLST	human	human	UK	2017	2017	0021	21	noAG	noML	noQL	noTet	Cj43984p	noGM	Cj43984p	0	0	0	0	0	0	0	0	0	0	0	0	0	0	0	0	0	0	0	0	0	0	0	0	0	0	0	0	0	0	0	0	0	0	0	0	0	0	0	0	0	0	0	0	noTet	Cj43984p
Cj43985p	Campylobacter_jejuni_NWC1932	69508	PubMLST	human	human	UK	2017	2017	0021	50	noAG	noML	QuinL	noTet	Cj43985p	noGM	Cj43985p	0	0	0	0	0	0	0	0	0	0	0	0	0	0	0	0	0	0	0	0	0	0	0	0	0	0	0	0	0	0	0	0	0	1	0	0	0	0	0	0	0	0	0	0	noTet	Cj43985p
Cj43986p	Campylobacter_jejuni_OXC11224	69509	PubMLST	human	human	UK	2017	2017	0042	42	noAG	noML	noQL	noTet	Cj43986p	noGM	Cj43986p	0	0	0	0	0	0	0	0	0	0	0	0	0	0	0	0	0	0	0	0	0	0	0	0	0	0	0	0	0	0	0	0	0	0	0	0	0	0	0	0	0	0	0	0	noTet	Cj43986p
Cj43987p	Campylobacter_jejuni_OXC11221	69510	PubMLST	human	human	UK	2017	2017	0000	2133	noAG	noML	noQL	noTet	Cj43987p	noGM	Cj43987p	0	0	0	0	0	0	0	0	0	0	0	0	0	0	0	0	0	0	0	0	0	0	0	0	0	0	0	0	0	0	0	0	0	0	0	0	0	0	0	0	0	0	0	0	noTet	Cj43987p
Cj43988p	Campylobacter_jejuni_OXC11209	69511	PubMLST	human	human	UK	2017	2017	0021	50	noAG	noML	noQL	noTet	Cj43988p	noGM	Cj43988p	0	0	0	0	0	0	0	0	0	0	0	0	0	0	0	0	0	0	0	0	0	0	0	0	0	0	0	0	0	0	0	0	0	0	0	0	0	0	0	0	0	0	0	0	noTet	Cj43988p
Cj43989p	Campylobacter_jejuni_NWC1933	69512	PubMLST	human	human	UK	2017	2017	0257	2254	noAG	noML	QuinL	Tetra	Cj43989p	noGM	Cj43989p	0	0	0	0	0	0	0	0	0	0	0	0	0	0	0	0	0	0	0	0	0	0	0	0	0	0	0	0	0	0	0	0	0	1	0	0	0	0	0	0	0	1	0	0	Tetra	Cj43989p
Cj43990p	Campylobacter_jejuni_OXC11210	69513	PubMLST	human	human	UK	2017	2017	0021	19	noAG	noML	noQL	noTet	Cj43990p	noGM	Cj43990p	0	0	0	0	0	0	0	0	0	0	0	0	0	0	0	0	0	0	0	0	0	0	0	0	0	0	0	0	0	0	0	0	0	0	0	0	0	0	0	0	0	0	0	0	noTet	Cj43990p
Cj43991p	Campylobacter_jejuni_OXC11204	69514	PubMLST	human	human	UK	2017	2017	0257	2254	noAG	noML	QuinL	Tetra	Cj43991p	noGM	Cj43991p	0	0	0	0	0	0	0	0	0	0	0	0	0	0	0	0	0	0	0	0	0	0	0	0	0	0	0	0	0	0	0	0	0	1	0	0	0	0	0	0	0	1	0	0	Tetra	Cj43991p
Cj43992p	Campylobacter_jejuni_OXC11211	69515	PubMLST	human	human	UK	2017	2017	0000	2274	noAG	noML	QuinL	Tetra	Cj43992p	noGM	Cj43992p	0	0	0	0	0	0	0	0	0	0	0	0	0	0	0	0	0	0	0	0	0	0	0	0	0	0	0	0	0	0	0	0	0	1	0	0	0	0	0	0	0	1	0	0	Tetra	Cj43992p
Cj43993p	Campylobacter_jejuni_NWC1934	69516	PubMLST	human	human	UK	2017	2017	0464	5136	noAG	noML	QuinL	Tetra	Cj43993p	noGM	Cj43993p	0	0	0	0	0	0	0	0	0	0	0	0	0	0	0	0	0	0	0	0	0	0	0	0	0	0	0	0	0	0	0	0	0	1	0	0	0	0	0	0	0	1	0	0	Tetra	Cj43993p
Cj43994p	Campylobacter_jejuni_OXC11334	69658	PubMLST	human	human	UK	2017	2017	0061	61	noAG	noML	noQL	noTet	Cj43994p	noGM	Cj43994p	0	0	0	0	0	0	0	0	0	0	0	0	0	0	0	0	0	0	0	0	0	0	0	0	0	0	0	0	0	0	0	0	0	0	0	0	0	0	0	0	0	0	0	0	noTet	Cj43994p
Cj43995p	Campylobacter_jejuni_OXC11280	69659	PubMLST	human	human	UK	2017	2017	0021	50	noAG	noML	QuinL	noTet	Cj43995p	noGM	Cj43995p	0	0	0	0	0	0	0	0	0	0	0	0	0	0	0	0	0	0	0	0	0	0	0	0	0	0	0	0	0	0	0	0	0	1	0	0	0	0	0	0	0	0	0	0	noTet	Cj43995p
Cj43996p	Campylobacter_jejuni_OXC11281	69660	PubMLST	human	human	UK	2017	2017	0021	21	noAG	noML	noQL	noTet	Cj43996p	noGM	Cj43996p	0	0	0	0	0	0	0	0	0	0	0	0	0	0	0	0	0	0	0	0	0	0	0	0	0	0	0	0	0	0	0	0	0	0	0	0	0	0	0	0	0	0	0	0	noTet	Cj43996p
Cj43997p	Campylobacter_jejuni_OXC11283	69661	PubMLST	human	human	UK	2017	2017	0021	262	noAG	noML	noQL	noTet	Cj43997p	noGM	Cj43997p	0	0	0	0	0	0	0	0	0	0	0	0	0	0	0	0	0	0	0	0	0	0	0	0	0	0	0	0	0	0	0	0	0	0	0	0	0	0	0	0	0	0	0	0	noTet	Cj43997p
Cj43998p	Campylobacter_jejuni_OXC11294	69662	PubMLST	human	human	UK	2017	2017	0021	21	noAG	noML	QuinL	noTet	Cj43998p	noGM	Cj43998p	0	0	0	0	0	0	0	0	0	0	0	0	0	0	0	0	0	0	0	0	0	0	0	0	0	0	0	0	0	0	0	0	0	1	0	0	0	0	0	0	0	0	0	0	noTet	Cj43998p
Cj43999p	Campylobacter_jejuni_OXC11256	69663	PubMLST	human	human	UK	2017	2017	0257	2254	noAG	noML	QuinL	Tetra	Cj43999p	noGM	Cj43999p	0	0	0	0	0	0	0	0	0	0	0	0	0	0	0	0	0	0	0	0	0	0	0	0	0	0	0	0	0	0	0	0	0	1	0	0	0	0	0	0	0	1	0	0	Tetra	Cj43999p
Cj44000p	Campylobacter_jejuni_OXC11258	69664	PubMLST	human	human	UK	2017	2017	0353	1232	AmGly	noML	QuinL	Tetra	Cj44000p	noGM	Cj44000p	0	0	0	0	0	0	0	0	0	0	0	1	0	0	1	0	0	1	0	0	0	0	0	0	0	0	0	0	0	0	0	0	0	1	0	0	0	0	0	0	0	1	0	0	Tetra	Cj44000p
Cj44001p	Campylobacter_jejuni_OXC11259	69665	PubMLST	human	human	UK	2017	2017	0353	1232	AmGly	noML	QuinL	Tetra	Cj44001p	noGM	Cj44001p	0	0	0	0	0	0	0	0	0	0	0	1	0	0	1	0	0	1	0	0	0	0	0	0	0	0	0	0	0	0	0	0	0	1	0	0	0	0	0	0	0	1	0	0	Tetra	Cj44001p
Cj44002p	Campylobacter_jejuni_OXC11264	69666	PubMLST	human	human	UK	2017	2017	0353	353	noAG	noML	QuinL	Tetra	Cj44002p	noGM	Cj44002p	0	0	0	0	0	0	0	0	0	0	0	0	0	0	0	0	0	0	0	0	0	0	0	0	0	0	0	0	0	0	0	0	0	1	0	0	0	0	0	0	0	1	0	0	Tetra	Cj44002p
Cj44003p	Campylobacter_jejuni_OXC11232	69667	PubMLST	human	human	UK	2017	2017	0353	353	noAG	noML	QuinL	Tetra	Cj44003p	noGM	Cj44003p	0	0	0	0	0	0	0	0	0	0	0	0	0	0	0	0	0	0	0	0	0	0	0	0	0	0	0	0	0	0	0	0	0	1	0	0	0	0	0	0	0	1	0	0	Tetra	Cj44003p
Cj44005p	Campylobacter_jejuni_OXC11207	69669	PubMLST	human	human	UK	2017	2017	0000	4685	noAG	noML	QuinL	Tetra	Cj44005p	noGM	Cj44005p	0	0	0	0	0	0	0	0	0	0	0	0	0	0	0	0	0	0	0	0	0	0	0	0	0	0	0	0	0	0	0	0	0	1	0	0	0	0	0	0	0	1	0	0	Tetra	Cj44005p
Cj44006p	Campylobacter_jejuni_OXC11208	69670	PubMLST	human	human	UK	2017	2017	0021	50	noAG	noML	noQL	noTet	Cj44006p	noGM	Cj44006p	0	0	0	0	0	0	0	0	0	0	0	0	0	0	0	0	0	0	0	0	0	0	0	0	0	0	0	0	0	0	0	0	0	0	0	0	0	0	0	0	0	0	0	0	noTet	Cj44006p
Cj44007p	Campylobacter_jejuni_OXC11216	69671	PubMLST	human	human	UK	2017	2017	0000	2802	noAG	noML	QuinL	Tetra	Cj44007p	noGM	Cj44007p	0	0	0	0	0	0	0	0	0	0	0	0	0	0	0	0	0	0	0	0	0	0	0	0	0	0	0	0	0	0	0	0	0	1	0	0	0	0	0	0	0	1	0	0	Tetra	Cj44007p
Cj44008p	Campylobacter_jejuni_OXC11217	69672	PubMLST	human	human	UK	2017	2017	0000	2216	noAG	noML	noQL	Tetra	Cj44008p	noGM	Cj44008p	0	0	0	0	0	0	0	0	0	0	0	0	0	0	0	0	0	0	0	0	0	0	0	0	0	0	0	0	0	0	0	0	0	0	0	0	0	0	0	0	0	1	0	0	Tetra	Cj44008p
Cj44009p	Campylobacter_jejuni_OXC11218	69673	PubMLST	human	human	UK	2017	2017	0000	2802	noAG	noML	QuinL	Tetra	Cj44009p	noGM	Cj44009p	0	0	0	0	0	0	0	0	0	0	0	0	0	0	0	0	0	0	0	0	0	0	0	0	0	0	0	0	0	0	0	0	0	1	0	0	0	0	0	0	0	1	0	0	Tetra	Cj44009p
Cj44010p	Campylobacter_jejuni_OXC11219	69674	PubMLST	human	human	UK	2017	2017	0206	122	noAG	noML	noQL	Tetra	Cj44010p	noGM	Cj44010p	0	0	0	0	0	0	0	0	0	0	0	0	0	0	0	0	0	0	0	0	0	0	0	0	0	0	0	0	0	0	0	0	0	0	0	0	0	0	0	0	0	1	0	0	Tetra	Cj44010p
Cj44011p	Campylobacter_jejuni_NWC1984	69676	PubMLST	human	human	UK	2017	2017	0021	50	noAG	noML	noQL	noTet	Cj44011p	noGM	Cj44011p	0	0	0	0	0	0	0	0	0	0	0	0	0	0	0	0	0	0	0	0	0	0	0	0	0	0	0	0	0	0	0	0	0	0	0	0	0	0	0	0	0	0	0	0	noTet	Cj44011p
Cj44012p	Campylobacter_jejuni_NWC1992	69677	PubMLST	human	human	UK	2017	2017	0353	6461	noAG	noML	QuinL	Tetra	Cj44012p	noGM	Cj44012p	0	0	0	0	0	0	0	0	0	0	0	0	0	0	0	0	0	0	0	0	0	0	0	0	0	0	0	0	0	0	0	0	0	1	0	0	0	0	0	0	0	1	0	0	Tetra	Cj44012p
Cj44142p	Campylobacter_jejuni_NWC2119	69840	PubMLST	human	human	UK	2017	2017	0021	50	noAG	noML	noQL	noTet	Cj44142p	noGM	Cj44142p	0	0	0	0	0	0	0	0	0	0	0	0	0	0	0	0	0	0	0	0	0	0	0	0	0	0	0	0	0	0	0	0	0	0	0	0	0	0	0	0	0	0	0	0	noTet	Cj44142p
Cj44143p	Campylobacter_jejuni_NWC2099	69841	PubMLST	human	human	UK	2017	2017	0179	220	noAG	noML	QuinL	noTet	Cj44143p	noGM	Cj44143p	0	0	0	0	0	0	0	0	0	0	0	0	0	0	0	0	0	0	0	0	0	0	0	0	0	0	0	0	0	0	0	0	0	1	0	0	0	0	0	0	0	0	0	0	noTet	Cj44143p
Cj44144p	Campylobacter_jejuni_OXC11346	69842	PubMLST	human	human	UK	2017	2017	0000	8556	AmGly	noML	QuinL	Tetra	Cj44144p	noGM	Cj44144p	0	0	0	0	0	0	0	0	0	0	0	1	1	0	1	0	0	1	0	0	0	0	0	0	0	0	0	0	0	0	0	0	0	1	0	0	0	0	0	0	0	1	0	0	Tetra	Cj44144p
Cj44145p	Campylobacter_jejuni_NWC2100	69843	PubMLST	human	human	UK	2017	2017	0464	5136	noAG	noML	QuinL	Tetra	Cj44145p	noGM	Cj44145p	0	0	0	0	0	0	0	0	0	0	0	0	0	0	0	0	0	0	0	0	0	0	0	0	0	0	0	0	0	0	0	0	0	1	0	0	0	0	0	0	0	1	0	0	Tetra	Cj44145p
Cj44146p	Campylobacter_jejuni_OXC11347	69844	PubMLST	human	human	UK	2017	2017	0206	122	noAG	noML	noQL	Tetra	Cj44146p	noGM	Cj44146p	0	0	0	0	0	0	0	0	0	0	0	0	0	0	0	0	0	0	0	0	0	0	0	0	0	0	0	0	0	0	0	0	0	0	0	0	0	0	0	0	0	1	0	0	Tetra	Cj44146p
Cj44147p	Campylobacter_jejuni_NWC2101	69846	PubMLST	human	human	UK	2017	2017	0021	50	noAG	noML	QuinL	Tetra	Cj44147p	noGM	Cj44147p	0	0	0	0	0	0	0	0	0	0	0	0	0	0	0	0	0	0	0	0	0	0	0	0	0	0	0	0	0	0	0	0	0	1	0	0	0	0	0	0	0	1	0	0	Tetra	Cj44147p
Cj44148p	Campylobacter_jejuni_OXC11345	69847	PubMLST	human	human	UK	2017	2017	0052	52	noAG	noML	noQL	noTet	Cj44148p	noGM	Cj44148p	0	0	0	0	0	0	0	0	0	0	0	0	0	0	0	0	0	0	0	0	0	0	0	0	0	0	0	0	0	0	0	0	0	0	0	0	0	0	0	0	0	0	0	0	noTet	Cj44148p
Cj44149p	Campylobacter_jejuni_NWC2106	69848	PubMLST	human	human	UK	2017	2017	0048	475	noAG	noML	noQL	noTet	Cj44149p	noGM	Cj44149p	0	0	0	0	0	0	0	0	0	0	0	0	0	0	0	0	0	0	0	0	0	0	0	0	0	0	0	0	0	0	0	0	0	0	0	0	0	0	0	0	0	0	0	0	noTet	Cj44149p
Cj44150p	Campylobacter_jejuni_NWC2111	69849	PubMLST	human	human	UK	2017	2017	0000	9060	noAG	noML	QuinL	Tetra	Cj44150p	noGM	Cj44150p	0	0	0	0	0	0	0	0	0	0	0	0	0	0	0	0	0	0	0	0	0	0	0	0	0	0	0	0	0	0	0	1	0	1	0	0	0	0	0	0	0	1	0	0	Tetra	Cj44150p
Cj44151p	Campylobacter_jejuni_NWC2117	69851	PubMLST	human	human	UK	2017	2017	0061	61	noAG	noML	noQL	noTet	Cj44151p	noGM	Cj44151p	0	0	0	0	0	0	0	0	0	0	0	0	0	0	0	0	0	0	0	0	0	0	0	0	0	0	0	0	0	0	0	0	0	0	0	0	0	0	0	0	0	0	0	0	noTet	Cj44151p
Cj44152p	Campylobacter_jejuni_OXC11344	69852	PubMLST	human	human	UK	2017	2017	0353	6461	AmGly	noML	QuinL	Tetra	Cj44152p	noGM	Cj44152p	0	0	0	0	0	0	0	0	0	0	0	0	1	0	0	0	0	0	0	0	0	0	0	0	0	0	0	0	0	0	0	0	0	1	0	0	0	0	0	0	0	1	0	0	Tetra	Cj44152p
Cj44153p	Campylobacter_jejuni_NWC2102	69853	PubMLST	human	human	UK	2017	2017	0353	353	noAG	noML	QuinL	Tetra	Cj44153p	noGM	Cj44153p	0	0	0	0	0	0	0	0	0	0	0	0	0	0	0	0	0	0	0	0	0	0	0	0	0	0	0	0	0	0	0	0	0	1	0	0	0	0	0	0	0	1	0	0	Tetra	Cj44153p
Cj44154p	Campylobacter_jejuni_NWC2109	69854	PubMLST	human	human	UK	2017	2017	0257	257	noAG	noML	noQL	noTet	Cj44154p	noGM	Cj44154p	0	0	0	0	0	0	0	0	0	0	0	0	0	0	0	0	0	0	0	0	0	0	0	0	0	0	0	0	0	0	0	0	0	0	0	0	0	0	0	0	0	0	0	0	noTet	Cj44154p
Cj44155p	Campylobacter_jejuni_OXC11351	69855	PubMLST	human	human	UK	2017	2017	0021	44	noAG	noML	QuinL	Tetra	Cj44155p	noGM	Cj44155p	0	0	0	0	0	0	0	0	0	0	0	0	0	0	0	0	0	0	0	0	0	0	0	0	0	0	0	0	0	0	0	0	0	1	0	0	0	0	0	0	0	1	0	0	Tetra	Cj44155p
Cj44156p	Campylobacter_jejuni_NWC2114	69856	PubMLST	human	human	UK	2017	2017	0042	42	noAG	noML	noQL	noTet	Cj44156p	noGM	Cj44156p	0	0	0	0	0	0	0	0	0	0	0	0	0	0	0	0	0	0	0	0	0	0	0	0	0	0	0	0	0	0	0	0	0	0	0	0	0	0	0	0	0	0	0	0	noTet	Cj44156p
Cj44157p	Campylobacter_jejuni_OXC11348	69857	PubMLST	human	human	UK	2017	2017	0353	5	noAG	MacrL	QuinL	Tetra	Cj44157p	noGM	Cj44157p	0	0	0	0	0	0	0	0	0	0	0	0	0	0	0	0	0	0	0	0	0	0	0	1	0	0	0	0	0	0	0	0	0	1	0	0	0	0	0	0	0	1	0	0	Tetra	Cj44157p
Cj44158p	Campylobacter_jejuni_NWC2115	69858	PubMLST	human	human	UK	2017	2017	0000	710	noAG	noML	noQL	noTet	Cj44158p	noGM	Cj44158p	0	0	0	0	0	0	0	0	0	0	0	0	0	0	0	0	0	0	0	0	0	0	0	0	0	0	0	0	0	0	0	0	0	0	0	0	0	0	0	0	0	0	0	0	noTet	Cj44158p
Cj44159p	Campylobacter_jejuni_OXC11350	69859	PubMLST	human	human	UK	2017	2017	0021	19	noAG	noML	noQL	noTet	Cj44159p	noGM	Cj44159p	0	0	0	0	0	0	0	0	0	0	0	0	0	0	0	0	0	0	0	0	0	0	0	0	0	0	0	0	0	0	0	0	0	0	0	0	0	0	0	0	0	0	0	0	noTet	Cj44159p
Cj44160p	Campylobacter_jejuni_NWC2084	69860	PubMLST	human	human	UK	2017	2017	0021	50	noAG	noML	noQL	noTet	Cj44160p	noGM	Cj44160p	0	0	0	0	0	0	0	0	0	0	0	0	0	0	0	0	0	0	0	0	0	0	0	0	0	0	0	0	0	0	0	0	0	0	0	0	0	0	0	0	0	0	0	0	noTet	Cj44160p
Cj44161p	Campylobacter_jejuni_NWC2085	69861	PubMLST	human	human	UK	2017	2017	0048	48	noAG	noML	noQL	Tetra	Cj44161p	noGM	Cj44161p	0	0	0	0	0	0	0	0	0	0	0	0	0	0	0	0	0	0	0	0	0	0	0	0	0	0	0	0	0	0	0	0	0	0	0	0	0	0	0	0	0	1	0	0	Tetra	Cj44161p
Cj44162p	Campylobacter_jejuni_NWC2086	69862	PubMLST	human	human	UK	2017	2017	0021	19	noAG	noML	noQL	noTet	Cj44162p	noGM	Cj44162p	0	0	0	0	0	0	0	0	0	0	0	0	0	0	0	0	0	0	0	0	0	0	0	0	0	0	0	0	0	0	0	0	0	0	0	0	0	0	0	0	0	0	0	0	noTet	Cj44162p
Cj44163p	Campylobacter_jejuni_NWC2116	69863	PubMLST	human	human	UK	2017	2017	0206	206	noAG	noML	noQL	noTet	Cj44163p	noGM	Cj44163p	0	0	0	0	0	0	0	0	0	0	0	0	0	0	0	0	0	0	0	0	0	0	0	0	0	0	0	0	0	0	0	0	0	0	0	0	0	0	0	0	0	0	0	0	noTet	Cj44163p
Cj44164p	Campylobacter_jejuni_NWC2110	69864	PubMLST	human	human	UK	2017	2017	0206	122	noAG	noML	noQL	Tetra	Cj44164p	noGM	Cj44164p	0	0	0	0	0	0	0	0	0	0	0	0	0	0	0	0	0	0	0	0	0	0	0	0	0	0	0	0	0	0	0	0	0	0	0	0	0	0	0	0	0	1	0	0	Tetra	Cj44164p
Cj44165p	Campylobacter_jejuni_NWC2118	69865	PubMLST	human	human	UK	2017	2017	0021	9098	noAG	noML	noQL	noTet	Cj44165p	noGM	Cj44165p	0	0	0	0	0	0	0	0	0	0	0	0	0	0	0	0	0	0	0	0	0	0	0	0	0	0	0	0	0	0	0	0	0	0	0	0	0	0	0	0	0	0	0	0	noTet	Cj44165p
Cj44166p	Campylobacter_jejuni_OXC11349	69866	PubMLST	human	human	UK	2017	2017	0353	353	noAG	noML	QuinL	Tetra	Cj44166p	noGM	Cj44166p	0	0	0	0	0	0	0	0	0	0	0	0	0	0	0	0	0	0	0	0	0	0	0	0	0	0	0	0	0	0	0	0	0	1	0	0	0	0	0	0	0	1	0	0	Tetra	Cj44166p
Cj44167p	Campylobacter_jejuni_OXC11355	69867	PubMLST	human	human	UK	2017	2017	0257	257	noAG	noML	noQL	noTet	Cj44167p	noGM	Cj44167p	0	0	0	0	0	0	0	0	0	0	0	0	0	0	0	0	0	0	0	0	0	0	0	0	0	0	0	0	0	0	0	0	0	0	0	0	0	0	0	0	0	0	0	0	noTet	Cj44167p
Cj44168p	Campylobacter_jejuni_NWC2087	69869	PubMLST	human	human	UK	2017	2017	0354	354	noAG	noML	QuinL	Tetra	Cj44168p	noGM	Cj44168p	0	0	0	0	0	0	0	0	0	0	0	0	0	0	0	0	0	0	0	0	0	0	0	0	0	0	0	0	0	0	0	0	0	1	0	0	0	0	0	0	0	1	0	0	Tetra	Cj44168p
Cj44169p	Campylobacter_jejuni_NWC2088	69870	PubMLST	human	human	UK	2017	2017	0464	5136	noAG	noML	QuinL	Tetra	Cj44169p	noGM	Cj44169p	0	0	0	0	0	0	0	0	0	0	0	0	0	0	0	0	0	0	0	0	0	0	0	0	0	0	0	0	0	0	0	0	0	1	0	0	0	0	0	0	0	1	0	0	Tetra	Cj44169p
Cj44170p	Campylobacter_jejuni_NWC2089	69871	PubMLST	human	human	UK	2017	2017	0658	658	noAG	noML	noQL	noTet	Cj44170p	noGM	Cj44170p	0	0	0	0	0	0	0	0	0	0	0	0	0	0	0	0	0	0	0	0	0	0	0	0	0	0	0	0	0	0	0	0	0	0	0	0	0	0	0	0	0	0	0	0	noTet	Cj44170p
Cj44171p	Campylobacter_jejuni_NWC2090	69872	PubMLST	human	human	UK	2017	2017	0464	5136	noAG	noML	QuinL	Tetra	Cj44171p	noGM	Cj44171p	0	0	0	0	0	0	0	0	0	0	0	0	0	0	0	0	0	0	0	0	0	0	0	0	0	0	0	0	0	0	0	0	0	1	0	0	0	0	0	0	0	1	0	0	Tetra	Cj44171p
Cj44172p	Campylobacter_jejuni_NWC2091	69873	PubMLST	human	human	UK	2017	2017	0022	22	noAG	noML	noQL	noTet	Cj44172p	noGM	Cj44172p	0	0	0	0	0	0	0	0	0	0	0	0	0	0	0	0	0	0	0	0	0	0	0	0	0	0	0	0	0	0	0	0	0	0	0	0	0	0	0	0	0	0	0	0	noTet	Cj44172p
Cj44173p	Campylobacter_jejuni_OXC11352	69874	PubMLST	human	human	UK	2017	2017	0048	48	noAG	noML	noQL	noTet	Cj44173p	noGM	Cj44173p	0	0	0	0	0	0	0	0	0	0	0	0	0	0	0	0	0	0	0	0	0	0	0	0	0	0	0	0	0	0	0	0	0	0	0	0	0	0	0	0	0	0	0	0	noTet	Cj44173p
Cj44174p	Campylobacter_jejuni_OXC11342	69875	PubMLST	human	human	UK	2017	2017	0353	4827	noAG	noML	QuinL	noTet	Cj44174p	noGM	Cj44174p	0	0	0	0	0	0	0	0	0	0	0	0	0	0	0	0	0	0	0	0	0	0	0	0	0	0	0	0	0	0	0	0	0	1	0	0	0	0	0	0	0	0	0	0	noTet	Cj44174p
Cj44175p	Campylobacter_jejuni_NWC2112	69876	PubMLST	human	human	UK	2017	2017	0658	1044	noAG	noML	noQL	noTet	Cj44175p	noGM	Cj44175p	0	0	0	0	0	0	0	0	0	0	0	0	0	0	0	0	0	0	0	0	0	0	0	0	0	0	0	0	0	0	0	0	0	0	0	0	0	0	0	0	0	0	0	0	noTet	Cj44175p
Cj44176p	Campylobacter_jejuni_OXC11343	69877	PubMLST	human	human	UK	2017	2017	0206	122	noAG	noML	noQL	Tetra	Cj44176p	noGM	Cj44176p	0	0	0	0	0	0	0	0	0	0	0	0	0	0	0	0	0	0	0	0	0	0	0	0	0	0	0	0	0	0	0	0	0	0	0	0	0	0	0	0	0	1	0	0	Tetra	Cj44176p
Cj44177p	Campylobacter_jejuni_NWC2092	69879	PubMLST	human	human	UK	2017	2017	0353	1232	noAG	noML	QuinL	noTet	Cj44177p	noGM	Cj44177p	0	0	0	0	0	0	0	0	0	0	0	0	0	0	0	0	0	0	0	0	0	0	0	0	0	0	0	0	0	0	0	0	0	1	0	0	0	0	0	0	0	0	0	0	noTet	Cj44177p
Cj44178p	Campylobacter_jejuni_NWC2113	69880	PubMLST	human	human	UK	2017	2017	0206	572	noAG	noML	QuinL	Tetra	Cj44178p	noGM	Cj44178p	0	0	0	0	0	0	0	0	0	0	0	0	0	0	0	0	0	0	0	0	0	0	0	0	0	0	0	0	0	0	0	0	0	1	0	0	0	0	0	0	0	1	0	0	Tetra	Cj44178p
Cj44179p	Campylobacter_jejuni_NWC2105	69881	PubMLST	human	human	UK	2017	2017	0021	50	noAG	noML	noQL	noTet	Cj44179p	noGM	Cj44179p	0	0	0	0	0	0	0	0	0	0	0	0	0	0	0	0	0	0	0	0	0	0	0	0	0	0	0	0	0	0	0	0	0	0	0	0	0	0	0	0	0	0	0	0	noTet	Cj44179p
Cj44180p	Campylobacter_jejuni_NWC2093	69882	PubMLST	human	human	UK	2017	2017	0021	50	noAG	noML	noQL	noTet	Cj44180p	noGM	Cj44180p	0	0	0	0	0	0	0	0	0	0	0	0	0	0	0	0	0	0	0	0	0	0	0	0	0	0	0	0	0	0	0	0	0	0	0	0	0	0	0	0	0	0	0	0	noTet	Cj44180p
Cj44181p	Campylobacter_jejuni_NWC2094	69884	PubMLST	human	human	UK	2017	2017	0354	354	noAG	noML	QuinL	Tetra	Cj44181p	noGM	Cj44181p	0	0	0	0	0	0	0	0	0	0	0	0	0	0	0	0	0	0	0	0	0	0	0	0	0	0	0	0	0	0	0	0	0	1	0	0	0	0	0	0	0	1	0	0	Tetra	Cj44181p
Cj44182p	Campylobacter_jejuni_NWC2103	69885	PubMLST	human	human	UK	2016	2016	0045	45	noAG	noML	noQL	noTet	Cj44182p	noGM	Cj44182p	0	0	0	0	0	0	0	0	0	0	0	0	0	0	0	0	0	0	0	0	0	0	0	0	0	0	0	0	0	0	0	0	0	0	0	0	0	0	0	0	0	0	0	0	noTet	Cj44182p
Cj44183p	Campylobacter_jejuni_NWC2095	69886	PubMLST	human	human	UK	2017	2017	0048	918	noAG	noML	QuinL	noTet	Cj44183p	noGM	Cj44183p	0	0	0	0	0	0	0	0	0	0	0	0	0	0	0	0	0	0	0	0	0	0	0	0	0	0	0	0	0	0	0	0	0	1	0	0	0	0	0	0	0	0	0	0	noTet	Cj44183p
Cj44184p	Campylobacter_jejuni_NWC2096	69887	PubMLST	human	human	UK	2017	2017	0353	6759	noAG	noML	QuinL	noTet	Cj44184p	noGM	Cj44184p	0	0	0	0	0	0	0	0	0	0	0	0	0	0	0	0	0	0	0	0	0	0	0	0	0	0	0	0	0	0	0	0	0	1	0	0	0	0	0	0	0	0	0	0	noTet	Cj44184p
Cj44185p	Campylobacter_jejuni_NWC2097	69888	PubMLST	human	human	UK	2017	2017	0354	354	noAG	noML	QuinL	Tetra	Cj44185p	noGM	Cj44185p	0	0	0	0	0	0	0	0	0	0	0	0	0	0	0	0	0	0	0	0	0	0	0	0	0	0	0	0	0	0	0	0	0	1	0	0	0	0	0	0	0	1	0	0	Tetra	Cj44185p
Cj44186p	Campylobacter_jejuni_NWC2098	69889	PubMLST	human	human	UK	2017	2017	0061	61	noAG	noML	noQL	noTet	Cj44186p	noGM	Cj44186p	0	0	0	0	0	0	0	0	0	0	0	0	0	0	0	0	0	0	0	0	0	0	0	0	0	0	0	0	0	0	0	0	0	0	0	0	0	0	0	0	0	0	0	0	noTet	Cj44186p
Cj44187p	Campylobacter_jejuni_OXC11371	69890	PubMLST	human	human	UK	2017	2017	0048	475	noAG	noML	noQL	noTet	Cj44187p	noGM	Cj44187p	0	0	0	0	0	0	0	0	0	0	0	0	0	0	0	0	0	0	0	0	0	0	0	0	0	0	0	0	0	0	0	0	0	0	0	0	0	0	0	0	0	0	0	0	noTet	Cj44187p
Cj44188p	Campylobacter_jejuni_NWC2128	69891	PubMLST	human	human	UK	2017	2017	0206	122	noAG	noML	noQL	Tetra	Cj44188p	noGM	Cj44188p	0	0	0	0	0	0	0	0	0	0	0	0	0	0	0	0	0	0	0	0	0	0	0	0	0	0	0	0	0	0	0	0	0	0	0	0	0	0	0	0	0	1	0	0	Tetra	Cj44188p
Cj44189p	Campylobacter_jejuni_OXC11367	69892	PubMLST	human	human	UK	2017	2017	0048	475	noAG	noML	noQL	noTet	Cj44189p	noGM	Cj44189p	0	0	0	0	0	0	0	0	0	0	0	0	0	0	0	0	0	0	0	0	0	0	0	0	0	0	0	0	0	0	0	0	0	0	0	0	0	0	0	0	0	0	0	0	noTet	Cj44189p
Cj44190p	Campylobacter_jejuni_NWC2131	69893	PubMLST	human	human	UK	2017	2017	0021	21	noAG	MacrL	noQL	Tetra	Cj44190p	noGM	Cj44190p	0	0	0	0	0	0	0	0	0	0	0	0	0	0	0	0	0	0	0	0	0	0	0	0	0	0	0	1	0	0	0	0	0	0	0	0	0	0	0	0	0	1	0	0	Tetra	Cj44190p
Cj44191p	Campylobacter_jejuni_OXC11365	69894	PubMLST	human	human	UK	2017	2017	0021	50	noAG	noML	QuinL	noTet	Cj44191p	noGM	Cj44191p	0	0	0	0	0	0	0	0	0	0	0	0	0	0	0	0	0	0	0	0	0	0	0	0	0	0	0	0	0	0	0	0	0	1	0	0	0	0	0	0	0	0	0	0	noTet	Cj44191p
Cj44192p	Campylobacter_jejuni_OXC11366	69895	PubMLST	human	human	UK	2017	2017	0021	19	noAG	noML	noQL	noTet	Cj44192p	noGM	Cj44192p	0	0	0	0	0	0	0	0	0	0	0	0	0	0	0	0	0	0	0	0	0	0	0	0	0	0	0	0	0	0	0	0	0	0	0	0	0	0	0	0	0	0	0	0	noTet	Cj44192p
Cj44193p	Campylobacter_jejuni_NWC2130	69896	PubMLST	human	human	UK	2017	2017	0464	5136	noAG	noML	QuinL	Tetra	Cj44193p	noGM	Cj44193p	0	0	0	0	0	0	0	0	0	0	0	0	0	0	0	0	0	0	0	0	0	0	0	0	0	0	0	0	0	0	0	0	0	1	0	0	0	0	0	0	0	1	0	0	Tetra	Cj44193p
Cj44194p	Campylobacter_jejuni_NWC2134	69898	PubMLST	human	human	UK	2017	2017	0021	50	noAG	noML	noQL	noTet	Cj44194p	noGM	Cj44194p	0	0	0	0	0	0	0	0	0	0	0	0	0	0	0	0	0	0	0	0	0	0	0	0	0	0	0	0	0	0	0	0	0	0	0	0	0	0	0	0	0	0	0	0	noTet	Cj44194p
Cj44195p	Campylobacter_jejuni_NWC2135	69899	PubMLST	human	human	UK	2017	2017	0048	844	noAG	noML	QuinL	noTet	Cj44195p	noGM	Cj44195p	0	0	0	0	0	0	0	0	0	0	0	0	0	0	0	0	0	0	0	0	0	0	0	0	0	0	0	0	0	0	0	0	0	1	0	0	0	0	0	0	0	0	0	0	noTet	Cj44195p
Cj44196p	Campylobacter_jejuni_OXC11373	69901	PubMLST	human	human	UK	2017	2017	0048	48	noAG	noML	noQL	Tetra	Cj44196p	noGM	Cj44196p	0	0	0	0	0	0	0	0	0	0	0	0	0	0	0	0	0	0	0	0	0	0	0	0	0	0	0	0	0	0	0	0	0	0	0	0	0	0	0	0	0	1	0	0	Tetra	Cj44196p
Cj44197p	Campylobacter_jejuni_OXC11374	69902	PubMLST	human	human	UK	2017	2017	0021	50	noAG	noML	QuinL	Tetra	Cj44197p	noGM	Cj44197p	0	0	0	0	0	0	0	0	0	0	0	0	0	0	0	0	0	0	0	0	0	0	0	0	0	0	0	0	0	0	0	0	0	1	0	0	0	0	0	0	0	1	0	0	Tetra	Cj44197p
Cj44198p	Campylobacter_jejuni_NWC2137	69903	PubMLST	human	human	UK	2017	2017	0206	206	noAG	noML	noQL	noTet	Cj44198p	noGM	Cj44198p	0	0	0	0	0	0	0	0	0	0	0	0	0	0	0	0	0	0	0	0	0	0	0	0	0	0	0	0	0	0	0	0	0	0	0	0	0	0	0	0	0	0	0	0	noTet	Cj44198p
Cj44199p	Campylobacter_jejuni_NWC2129	69904	PubMLST	human	human	UK	2017	2017	0206	122	noAG	noML	noQL	Tetra	Cj44199p	noGM	Cj44199p	0	0	0	0	0	0	0	0	0	0	0	0	0	0	0	0	0	0	0	0	0	0	0	0	0	0	0	0	0	0	0	0	0	0	0	0	0	0	0	0	0	1	0	0	Tetra	Cj44199p
Cj44200p	Campylobacter_jejuni_NWC2138	69905	PubMLST	human	human	UK	2017	2017	0206	572	AmGly	noML	QuinL	Tetra	Cj44200p	noGM	Cj44200p	0	0	0	0	0	0	0	0	0	0	0	0	1	0	0	0	0	0	0	0	0	0	0	0	0	0	0	0	0	0	0	0	0	1	0	0	0	0	0	0	0	1	0	0	Tetra	Cj44200p
Cj44201p	Campylobacter_jejuni_OXC11375	69906	PubMLST	human	human	UK	2017	2017	0021	21	noAG	noML	QuinL	noTet	Cj44201p	noGM	Cj44201p	0	0	0	0	0	0	0	0	0	0	0	0	0	0	0	0	0	0	0	0	0	0	0	0	0	0	0	0	0	0	0	0	0	1	0	0	0	0	0	0	0	0	0	0	noTet	Cj44201p
Cj44202p	Campylobacter_jejuni_OXC11376	69907	PubMLST	human	human	UK	2017	2017	0061	61	noAG	noML	noQL	noTet	Cj44202p	noGM	Cj44202p	0	0	0	0	0	0	0	0	0	0	0	0	0	0	0	0	0	0	0	0	0	0	0	0	0	0	0	0	0	0	0	0	0	0	0	0	0	0	0	0	0	0	0	0	noTet	Cj44202p
Cj44203p	Campylobacter_jejuni_NWC2139	69908	PubMLST	human	human	UK	2017	2017	0206	572	noAG	noML	QuinL	Tetra	Cj44203p	noGM	Cj44203p	0	0	0	0	0	0	0	0	0	0	0	0	0	0	0	0	0	0	0	0	0	0	0	0	0	0	0	0	0	0	0	0	0	1	0	0	0	0	0	0	0	1	0	0	Tetra	Cj44203p
Cj44204p	Campylobacter_jejuni_NWC2141	69910	PubMLST	human	human	UK	2017	2017	0021	44	noAG	noML	QuinL	Tetra	Cj44204p	noGM	Cj44204p	0	0	0	0	0	0	0	0	0	0	0	0	0	0	0	0	0	0	0	0	0	0	0	0	0	0	0	0	0	0	0	0	0	1	0	0	0	0	0	0	0	1	0	0	Tetra	Cj44204p
Cj44205p	Campylobacter_jejuni_NWC2132	69911	PubMLST	human	human	UK	2017	2017	0061	61	noAG	noML	noQL	noTet	Cj44205p	noGM	Cj44205p	0	0	0	0	0	0	0	0	0	0	0	0	0	0	0	0	0	0	0	0	0	0	0	0	0	0	0	0	0	0	0	0	0	0	0	0	0	0	0	0	0	0	0	0	noTet	Cj44205p
Cj44206p	Campylobacter_jejuni_NWC2133	69912	PubMLST	human	human	UK	2017	2017	0000	2274	noAG	noML	QuinL	Tetra	Cj44206p	noGM	Cj44206p	0	0	0	0	0	0	0	0	0	0	0	0	0	0	0	0	0	0	0	0	0	0	0	0	0	0	0	0	0	0	0	0	0	1	0	0	0	0	0	0	0	1	0	0	Tetra	Cj44206p
Cj44207p	Campylobacter_jejuni_OXC11368	69913	PubMLST	human	human	UK	2017	2017	0353	9100	noAG	noML	QuinL	Tetra	Cj44207p	noGM	Cj44207p	0	0	0	0	0	0	0	0	0	0	0	0	0	0	0	0	0	0	0	0	0	0	0	0	0	0	0	0	0	0	0	0	0	1	0	0	0	0	0	0	0	1	0	0	Tetra	Cj44207p
Cj44208p	Campylobacter_jejuni_OXC11369	69914	PubMLST	human	human	UK	2017	2017	0443	6522	noAG	noML	QuinL	Tetra	Cj44208p	noGM	Cj44208p	0	0	0	0	0	0	0	0	0	0	0	0	0	0	0	0	0	0	0	0	0	0	0	0	0	0	0	0	0	0	0	0	0	1	0	0	0	0	0	0	0	1	0	0	Tetra	Cj44208p
Cj44209p	Campylobacter_jejuni_OXC11370	69915	PubMLST	human	human	UK	2017	2017	0658	1044	noAG	noML	noQL	noTet	Cj44209p	noGM	Cj44209p	0	0	0	0	0	0	0	0	0	0	0	0	0	0	0	0	0	0	0	0	0	0	0	0	0	0	0	0	0	0	0	0	0	0	0	0	0	0	0	0	0	0	0	0	noTet	Cj44209p
Cj44210p	Campylobacter_jejuni_NWC2142	69916	PubMLST	human	human	UK	2017	2017	0000	2274	noAG	noML	QuinL	Tetra	Cj44210p	noGM	Cj44210p	0	0	0	0	0	0	0	0	0	0	0	0	0	0	0	0	0	0	0	0	0	0	0	0	0	0	0	0	0	0	0	0	0	1	0	0	0	0	0	0	0	1	0	0	Tetra	Cj44210p
Cj44211p	Campylobacter_jejuni_OXC11363	69917	PubMLST	human	human	UK	2017	2017	0022	22	noAG	noML	noQL	noTet	Cj44211p	noGM	Cj44211p	0	0	0	0	0	0	0	0	0	0	0	0	0	0	0	0	0	0	0	0	0	0	0	0	0	0	0	0	0	0	0	0	0	0	0	0	0	0	0	0	0	0	0	0	noTet	Cj44211p
Cj44212p	Campylobacter_jejuni_OXC11356	69918	PubMLST	human	human	UK	2017	2017	0042	42	noAG	noML	noQL	noTet	Cj44212p	noGM	Cj44212p	0	0	0	0	0	0	0	0	0	0	0	0	0	0	0	0	0	0	0	0	0	0	0	0	0	0	0	0	0	0	0	0	0	0	0	0	0	0	0	0	0	0	0	0	noTet	Cj44212p
Cj44213p	Campylobacter_jejuni_OXC11357	69919	PubMLST	human	human	UK	2017	2017	0257	2254	noAG	noML	QuinL	Tetra	Cj44213p	noGM	Cj44213p	0	0	0	0	0	0	0	0	0	0	0	0	0	0	0	0	0	0	0	0	0	0	0	0	0	0	0	0	0	0	0	0	0	1	0	0	0	0	0	0	0	1	0	0	Tetra	Cj44213p
Cj44214p	Campylobacter_jejuni_NWC2120	69920	PubMLST	human	human	UK	2017	2017	0048	475	noAG	noML	noQL	noTet	Cj44214p	noGM	Cj44214p	0	0	0	0	0	0	0	0	0	0	0	0	0	0	0	0	0	0	0	0	0	0	0	0	0	0	0	0	0	0	0	0	0	0	0	0	0	0	0	0	0	0	0	0	noTet	Cj44214p
Cj44215p	Campylobacter_jejuni_NWC2121	69921	PubMLST	human	human	UK	2017	2017	0048	48	noAG	noML	noQL	noTet	Cj44215p	noGM	Cj44215p	0	0	0	0	0	0	0	0	0	0	0	0	0	0	0	0	0	0	0	0	0	0	0	0	0	0	0	0	0	0	0	0	0	0	0	0	0	0	0	0	0	0	0	0	noTet	Cj44215p
Cj44216p	Campylobacter_jejuni_OXC11359	69923	PubMLST	human	human	UK	2017	2017	0206	122	noAG	noML	noQL	Tetra	Cj44216p	noGM	Cj44216p	0	0	0	0	0	0	0	0	0	0	0	0	0	0	0	0	0	0	0	0	0	0	0	0	0	0	0	0	0	0	0	0	0	0	0	0	0	0	0	0	0	1	0	0	Tetra	Cj44216p
Cj44217p	Campylobacter_jejuni_OXC11360	69924	PubMLST	human	human	UK	2017	2017	0022	22	noAG	noML	noQL	noTet	Cj44217p	noGM	Cj44217p	0	0	0	0	0	0	0	0	0	0	0	0	0	0	0	0	0	0	0	0	0	0	0	0	0	0	0	0	0	0	0	0	0	0	0	0	0	0	0	0	0	0	0	0	noTet	Cj44217p
Cj44218p	Campylobacter_jejuni_OXC11379	69925	PubMLST	human	human	UK	2017	2017	0353	5	noAG	noML	QuinL	noTet	Cj44218p	noGM	Cj44218p	0	0	0	0	0	0	0	0	0	0	0	0	0	0	0	0	0	0	0	0	0	0	0	0	0	0	0	0	0	0	0	0	0	1	0	0	0	0	0	0	0	0	0	0	noTet	Cj44218p
Cj44219p	Campylobacter_jejuni_OXC11361	69926	PubMLST	human	human	UK	2017	2017	0658	658	noAG	noML	noQL	noTet	Cj44219p	noGM	Cj44219p	0	0	0	0	0	0	0	0	0	0	0	0	0	0	0	0	0	0	0	0	0	0	0	0	0	0	0	0	0	0	0	0	0	0	0	0	0	0	0	0	0	0	0	0	noTet	Cj44219p
Cj44220p	Campylobacter_jejuni_OXC11362	69927	PubMLST	human	human	UK	2017	2017	0354	354	noAG	noML	QuinL	Tetra	Cj44220p	noGM	Cj44220p	0	0	0	0	0	0	0	0	0	0	0	0	0	0	0	0	0	0	0	0	0	0	0	0	0	0	0	0	0	0	0	0	0	1	0	0	0	0	0	0	0	1	0	0	Tetra	Cj44220p
Cj44221p	Campylobacter_jejuni_NWC2123	69929	PubMLST	human	human	UK	2017	2017	0353	400	noAG	noML	QuinL	Tetra	Cj44221p	noGM	Cj44221p	0	0	0	0	0	0	0	0	0	0	0	0	0	0	0	0	0	0	0	0	0	0	0	0	0	0	0	0	0	0	0	0	0	1	0	0	0	0	0	0	0	1	0	0	Tetra	Cj44221p
Cj44222p	Campylobacter_jejuni_NWC2125	69931	PubMLST	human	human	UK	2017	2017	0021	53	noAG	noML	noQL	noTet	Cj44222p	noGM	Cj44222p	0	0	0	0	0	0	0	0	0	0	0	0	0	0	0	0	0	0	0	0	0	0	0	0	0	0	0	0	0	0	0	0	0	0	0	0	0	0	0	0	0	0	0	0	noTet	Cj44222p
Cj44223p	Campylobacter_jejuni_OXC11377	69932	PubMLST	human	human	UK	2017	2017	0206	122	noAG	noML	noQL	Tetra	Cj44223p	noGM	Cj44223p	0	0	0	0	0	0	0	0	0	0	0	0	0	0	0	0	0	0	0	0	0	0	0	0	0	0	0	0	0	0	0	0	0	0	0	0	0	0	0	0	0	1	0	0	Tetra	Cj44223p
Cj44224p	Campylobacter_jejuni_OXC11378	69933	PubMLST	human	human	UK	2017	2017	0403	403	noAG	noML	QuinL	noTet	Cj44224p	noGM	Cj44224p	0	0	0	0	0	0	0	0	0	0	0	0	0	0	0	0	0	0	0	0	0	0	0	0	0	0	0	0	0	0	0	0	0	1	0	0	0	0	0	0	0	0	0	0	noTet	Cj44224p
Cj44225p	Campylobacter_jejuni_NWC2126	69934	PubMLST	human	human	UK	2017	2017	0206	122	noAG	noML	noQL	Tetra	Cj44225p	noGM	Cj44225p	0	0	0	0	0	0	0	0	0	0	0	0	0	0	0	0	0	0	0	0	0	0	0	0	0	0	0	0	0	0	0	0	0	0	0	0	0	0	0	0	0	1	0	0	Tetra	Cj44225p
Cj44226p	Campylobacter_jejuni_NWC2143	69935	PubMLST	human	human	UK	2017	2017	0000	5155	AmGly	MacrL	QuinL	Tetra	Cj44226p	Genta	Cj44226p	0	1	0	0	0	0	0	0	0	0	0	0	0	0	1	0	0	1	0	0	0	0	0	1	0	0	0	0	0	0	0	0	0	1	0	0	0	0	0	0	0	1	0	0	Tetra	Cj44226p
Cj44227p	Campylobacter_jejuni_OXC11380	69936	PubMLST	human	human	UK	2017	2017	0574	574	noAG	noML	noQL	Tetra	Cj44227p	noGM	Cj44227p	0	0	0	0	0	0	0	0	0	0	0	0	0	0	0	0	0	0	0	0	0	0	0	0	0	0	0	0	0	0	0	0	0	0	0	0	0	0	0	0	0	1	0	0	Tetra	Cj44227p
Cj44228p	Campylobacter_jejuni_OXC11381	69937	PubMLST	human	human	UK	2017	2017	0000	436	noAG	noML	noQL	noTet	Cj44228p	noGM	Cj44228p	0	0	0	0	0	0	0	0	0	0	0	0	0	0	0	0	0	0	0	0	0	0	0	0	0	0	0	0	0	0	0	0	0	0	0	0	0	0	0	0	0	0	0	0	noTet	Cj44228p
Cj44229p	Campylobacter_jejuni_NWC2127	69938	PubMLST	human	human	UK	2017	2017	0658	658	noAG	noML	QuinL	Tetra	Cj44229p	noGM	Cj44229p	0	0	0	0	0	0	0	0	0	0	0	0	0	0	0	0	0	0	0	0	0	0	0	0	0	0	0	0	0	0	0	0	0	1	0	0	0	0	0	0	0	1	0	0	Tetra	Cj44229p
Cj44230p	Campylobacter_jejuni_OXC11382	69941	PubMLST	human	human	UK	2017	2017	0000	2274	noAG	noML	QuinL	Tetra	Cj44230p	noGM	Cj44230p	0	0	0	0	0	0	0	0	0	0	0	0	0	0	0	0	0	0	0	0	0	0	0	0	0	0	0	0	0	0	0	0	0	1	0	0	0	0	0	0	0	1	0	0	Tetra	Cj44230p
Cj44231p	Campylobacter_jejuni_NWC2150	69943	PubMLST	human	human	UK	2017	2017	0353	6461	noAG	noML	QuinL	Tetra	Cj44231p	noGM	Cj44231p	0	0	0	0	0	0	0	0	0	0	0	0	0	0	0	0	0	0	0	0	0	0	0	0	0	0	0	0	0	0	0	0	0	1	0	0	0	0	0	0	0	1	0	0	Tetra	Cj44231p
Cj44232p	Campylobacter_jejuni_OXC11387	69944	PubMLST	human	human	UK	2017	2017	0446	446	noAG	noML	QuinL	Tetra	Cj44232p	noGM	Cj44232p	0	0	0	0	0	0	0	0	0	0	0	0	0	0	0	0	0	0	0	0	0	0	0	0	0	0	0	0	0	0	0	0	0	1	0	0	0	0	0	0	0	1	0	0	Tetra	Cj44232p
Cj44233p	Campylobacter_jejuni_NWC2151	69945	PubMLST	human	human	UK	2018	2018	0021	1519	noAG	noML	QuinL	noTet	Cj44233p	noGM	Cj44233p	0	0	0	0	0	0	0	0	0	0	0	0	0	0	0	0	0	0	0	0	0	0	0	0	0	0	0	0	0	0	0	0	0	1	0	0	0	0	0	0	0	0	0	0	noTet	Cj44233p
Cj44234p	Campylobacter_jejuni_FDI368	69946	PubMLST	farm animal	bovine	UK	2017	2017	0061	61	noAG	noML	noQL	noTet	Cj44234p	noGM	Cj44234p	0	0	0	0	0	0	0	0	0	0	0	0	0	0	0	0	0	0	0	0	0	0	0	0	0	0	0	0	0	0	0	0	0	0	0	0	0	0	0	0	0	0	0	0	noTet	Cj44234p
Cj44235p	Campylobacter_jejuni_FDI369	69948	PubMLST	farm animal	sheep	UK	2017	2017	0061	61	noAG	noML	noQL	noTet	Cj44235p	noGM	Cj44235p	0	0	0	0	0	0	0	0	0	0	0	0	0	0	0	0	0	0	0	0	0	0	0	0	0	0	0	0	0	0	0	0	0	0	0	0	0	0	0	0	0	0	0	0	noTet	Cj44235p
Cj44236p	Campylobacter_jejuni_OXC11395	69949	PubMLST	human	human	UK	2018	2018	0206	122	noAG	noML	noQL	Tetra	Cj44236p	noGM	Cj44236p	0	0	0	0	0	0	0	0	0	0	0	0	0	0	0	0	0	0	0	0	0	0	0	0	0	0	0	0	0	0	0	0	0	0	0	0	0	0	0	0	0	1	0	0	Tetra	Cj44236p
Cj44237p	Campylobacter_jejuni_FDI373	69950	PubMLST	farm animal	sheep	UK	2017	2017	0021	266	noAG	noML	QuinL	noTet	Cj44237p	noGM	Cj44237p	0	0	0	0	0	0	0	0	0	0	0	0	0	0	0	0	0	0	0	0	0	0	0	0	0	0	0	0	0	0	0	0	0	1	0	0	0	0	0	0	0	0	0	0	noTet	Cj44237p
Cj44238p	Campylobacter_jejuni_FDI362	69951	PubMLST	farm animal	sheep	UK	2017	2017	0061	61	noAG	noML	noQL	noTet	Cj44238p	noGM	Cj44238p	0	0	0	0	0	0	0	0	0	0	0	0	0	0	0	0	0	0	0	0	0	0	0	0	0	0	0	0	0	0	0	0	0	0	0	0	0	0	0	0	0	0	0	0	noTet	Cj44238p
Cj44239p	Campylobacter_jejuni_FDI357	69952	PubMLST	farm animal	bovine	UK	2017	2017	0000	3098	noAG	noML	noQL	Tetra	Cj44239p	noGM	Cj44239p	0	0	0	0	0	0	0	0	0	0	0	0	0	0	0	0	0	0	0	0	0	0	0	0	0	0	0	0	0	0	0	0	0	0	0	0	0	0	0	0	0	0	1	0	Tetra	Cj44239p
Cj44240p	Campylobacter_jejuni_FDI358	69953	PubMLST	farm animal	sheep	UK	2017	2017	0061	61	noAG	noML	noQL	noTet	Cj44240p	noGM	Cj44240p	0	0	0	0	0	0	0	0	0	0	0	0	0	0	0	0	0	0	0	0	0	0	0	0	0	0	0	0	0	0	0	0	0	0	0	0	0	0	0	0	0	0	0	0	noTet	Cj44240p
Cj44241p	Campylobacter_jejuni_FDI361	69954	PubMLST	farm animal	bovine	UK	2017	2017	0042	42	noAG	noML	noQL	noTet	Cj44241p	noGM	Cj44241p	0	0	0	0	0	0	0	0	0	0	0	0	0	0	0	0	0	0	0	0	0	0	0	0	0	0	0	0	0	0	0	0	0	0	0	0	0	0	0	0	0	0	0	0	noTet	Cj44241p
Cj44242p	Campylobacter_jejuni_FDI355	69955	PubMLST	farm animal	sheep	UK	2017	2017	0061	61	noAG	noML	noQL	noTet	Cj44242p	noGM	Cj44242p	0	0	0	0	0	0	0	0	0	0	0	0	0	0	0	0	0	0	0	0	0	0	0	0	0	0	0	0	0	0	0	0	0	0	0	0	0	0	0	0	0	0	0	0	noTet	Cj44242p
Cj44243p	Campylobacter_jejuni_FDI380	69956	PubMLST	farm animal	sheep	UK	2018	2018	0061	61	noAG	noML	noQL	noTet	Cj44243p	noGM	Cj44243p	0	0	0	0	0	0	0	0	0	0	0	0	0	0	0	0	0	0	0	0	0	0	0	0	0	0	0	0	0	0	0	0	0	0	0	0	0	0	0	0	0	0	0	0	noTet	Cj44243p
Cj44244p	Campylobacter_jejuni_FDI359	69957	PubMLST	farm animal	sheep	UK	2017	2017	0061	61	noAG	noML	noQL	noTet	Cj44244p	noGM	Cj44244p	0	0	0	0	0	0	0	0	0	0	0	0	0	0	0	0	0	0	0	0	0	0	0	0	0	0	0	0	0	0	0	0	0	0	0	0	0	0	0	0	0	0	0	0	noTet	Cj44244p
Cj44246p	Campylobacter_jejuni_FDI374	69959	PubMLST	farm animal	bovine	UK	2017	2017	0048	38	noAG	noML	noQL	noTet	Cj44246p	noGM	Cj44246p	0	0	0	0	0	0	0	0	0	0	0	0	0	0	0	0	0	0	0	0	0	0	0	0	0	0	0	0	0	0	0	0	0	0	0	0	0	0	0	0	0	0	0	0	noTet	Cj44246p
Cj44247p	Campylobacter_jejuni_OXC11396	69960	PubMLST	human	human	UK	2018	2018	0000	2409	noAG	noML	QuinL	Tetra	Cj44247p	noGM	Cj44247p	0	0	0	0	0	0	0	0	0	0	0	0	0	0	0	0	0	0	0	0	0	0	0	0	0	0	0	0	0	0	0	0	0	1	0	0	0	0	0	0	0	1	0	0	Tetra	Cj44247p
Cj44248p	Campylobacter_jejuni_FDI370	69961	PubMLST	farm animal	sheep	UK	2017	2017	0061	61	noAG	noML	noQL	noTet	Cj44248p	noGM	Cj44248p	0	0	0	0	0	0	0	0	0	0	0	0	0	0	0	0	0	0	0	0	0	0	0	0	0	0	0	0	0	0	0	0	0	0	0	0	0	0	0	0	0	0	0	0	noTet	Cj44248p
Cj44249p	Campylobacter_jejuni_OXC11392	69962	PubMLST	human	human	UK	2018	2018	0000	2258	noAG	noML	noQL	noTet	Cj44249p	noGM	Cj44249p	0	0	0	0	0	0	0	0	0	0	0	0	0	0	0	0	0	0	0	0	0	0	0	0	0	0	0	0	0	0	0	0	0	0	0	0	0	0	0	0	0	0	0	0	noTet	Cj44249p
Cj44250p	Campylobacter_jejuni_FDI381	69963	PubMLST	farm animal	bovine	UK	2018	2018	0061	61	noAG	noML	noQL	noTet	Cj44250p	noGM	Cj44250p	0	0	0	0	0	0	0	0	0	0	0	0	0	0	0	0	0	0	0	0	0	0	0	0	0	0	0	0	0	0	0	0	0	0	0	0	0	0	0	0	0	0	0	0	noTet	Cj44250p
Cj44251p	Campylobacter_jejuni_NWC2152	69964	PubMLST	human	human	UK	2018	2018	0000	1316	noAG	noML	noQL	noTet	Cj44251p	noGM	Cj44251p	0	0	0	0	0	0	0	0	0	0	0	0	0	0	0	0	0	0	0	0	0	0	0	0	0	0	0	0	0	0	0	0	0	0	0	0	0	0	0	0	0	0	0	0	noTet	Cj44251p
Cj44252p	Campylobacter_jejuni_FDI375	69965	PubMLST	farm animal	bovine	UK	2017	2017	0021	50	noAG	noML	QuinL	noTet	Cj44252p	noGM	Cj44252p	0	0	0	0	0	0	0	0	0	0	0	0	0	0	0	0	0	0	0	0	0	0	0	0	0	0	0	0	0	0	0	0	0	1	0	0	0	0	0	0	0	0	0	0	noTet	Cj44252p
Cj44253p	Campylobacter_jejuni_FDI388	69966	PubMLST	farm animal	bovine	UK	2017	2017	0000	58	noAG	noML	noQL	noTet	Cj44253p	noGM	Cj44253p	0	0	0	0	0	0	0	0	0	0	0	0	0	0	0	0	0	0	0	0	0	0	0	0	0	0	0	0	0	0	0	0	0	0	0	0	0	0	0	0	0	0	0	0	noTet	Cj44253p
Cj44254p	Campylobacter_jejuni_OXC11407	69967	PubMLST	human	human	UK	2018	2018	0048	48	noAG	noML	noQL	noTet	Cj44254p	noGM	Cj44254p	0	0	0	0	0	0	0	0	0	0	0	0	0	0	0	0	0	0	0	0	0	0	0	0	0	0	0	0	0	0	0	0	0	0	0	0	0	0	0	0	0	0	0	0	noTet	Cj44254p
Cj44255p	Campylobacter_jejuni_NWC2159	69968	PubMLST	human	human	UK	2018	2018	0206	206	noAG	noML	noQL	noTet	Cj44255p	noGM	Cj44255p	0	0	0	0	0	0	0	0	0	0	0	0	0	0	0	0	0	0	0	0	0	0	0	0	0	0	0	0	0	0	0	0	0	0	0	0	0	0	0	0	0	0	0	0	noTet	Cj44255p
Cj44256p	Campylobacter_jejuni_FDI382	69969	PubMLST	poultry	chicken	UK	2017	2017	0353	1036	noAG	noML	QuinL	Tetra	Cj44256p	noGM	Cj44256p	0	0	0	0	0	0	0	0	0	0	0	0	0	0	0	0	0	0	0	0	0	0	0	0	0	0	0	0	0	0	0	0	0	1	0	0	0	0	0	0	0	1	0	0	Tetra	Cj44256p
Cj44257p	Campylobacter_jejuni_FDI402	69970	PubMLST	farm animal	bovine	UK	2017	2017	0000	58	noAG	noML	noQL	noTet	Cj44257p	noGM	Cj44257p	0	0	0	0	0	0	0	0	0	0	0	0	0	0	0	0	0	0	0	0	0	0	0	0	0	0	0	0	0	0	0	0	0	0	0	0	0	0	0	0	0	0	0	0	noTet	Cj44257p
Cj44258p	Campylobacter_jejuni_FDI403	69971	PubMLST	farm animal	sheep	UK	2017	2017	0061	61	noAG	noML	noQL	noTet	Cj44258p	noGM	Cj44258p	0	0	0	0	0	0	0	0	0	0	0	0	0	0	0	0	0	0	0	0	0	0	0	0	0	0	0	0	0	0	0	0	0	0	0	0	0	0	0	0	0	0	0	0	noTet	Cj44258p
Cj44259p	Campylobacter_jejuni_NWC2155	69972	PubMLST	human	human	UK	2018	2018	0045	137	noAG	noML	QuinL	Tetra	Cj44259p	noGM	Cj44259p	0	0	0	0	0	0	0	0	0	0	0	0	0	0	0	0	0	0	0	0	0	0	0	0	0	0	0	0	0	0	0	0	0	1	0	0	0	0	0	0	0	1	0	0	Tetra	Cj44259p
Cj44260p	Campylobacter_jejuni_OXC11402	69973	PubMLST	human	human	UK	2018	2018	0353	8334	noAG	noML	QuinL	Tetra	Cj44260p	noGM	Cj44260p	0	0	0	0	0	0	0	0	0	0	0	0	0	0	0	0	0	0	0	0	0	0	0	0	0	0	0	0	0	0	0	0	0	1	0	0	0	0	0	0	0	1	0	0	Tetra	Cj44260p
Cj44261p	Campylobacter_jejuni_NWC2156	69974	PubMLST	human	human	UK	2018	2018	0048	48	noAG	noML	noQL	noTet	Cj44261p	noGM	Cj44261p	0	0	0	0	0	0	0	0	0	0	0	0	0	0	0	0	0	0	0	0	0	0	0	0	0	0	0	0	0	0	0	0	0	0	0	0	0	0	0	0	0	0	0	0	noTet	Cj44261p
Cj44262p	Campylobacter_jejuni_OXC11403	69975	PubMLST	human	human	UK	2018	2018	0048	475	noAG	noML	noQL	noTet	Cj44262p	noGM	Cj44262p	0	0	0	0	0	0	0	0	0	0	0	0	0	0	0	0	0	0	0	0	0	0	0	0	0	0	0	0	0	0	0	0	0	0	0	0	0	0	0	0	0	0	0	0	noTet	Cj44262p
Cj44263p	Campylobacter_jejuni_NWC2157	69976	PubMLST	human	human	UK	2018	2018	0464	5136	noAG	noML	QuinL	Tetra	Cj44263p	noGM	Cj44263p	0	0	0	0	0	0	0	0	0	0	0	0	0	0	0	0	0	0	0	0	0	0	0	0	0	0	0	0	0	0	0	0	0	1	0	0	0	0	0	0	0	1	0	0	Tetra	Cj44263p
Cj44265p	Campylobacter_jejuni_OXC11404	69978	PubMLST	human	human	UK	2018	2018	0464	5136	noAG	noML	QuinL	Tetra	Cj44265p	noGM	Cj44265p	0	0	0	0	0	0	0	0	0	0	0	0	0	0	0	0	0	0	0	0	0	0	0	0	0	0	0	0	0	0	0	0	0	1	0	0	0	0	0	0	0	1	0	0	Tetra	Cj44265p
Cj44266p	Campylobacter_jejuni_NWC2153	69979	PubMLST	human	human	UK	2018	2018	0022	22	noAG	noML	noQL	noTet	Cj44266p	noGM	Cj44266p	0	0	0	0	0	0	0	0	0	0	0	0	0	0	0	0	0	0	0	0	0	0	0	0	0	0	0	0	0	0	0	0	0	0	0	0	0	0	0	0	0	0	0	0	noTet	Cj44266p
Cj44267p	Campylobacter_jejuni_FDI389	69980	PubMLST	farm animal	sheep	UK	2017	2017	0061	61	noAG	noML	noQL	noTet	Cj44267p	noGM	Cj44267p	0	0	0	0	0	0	0	0	0	0	0	0	0	0	0	0	0	0	0	0	0	0	0	0	0	0	0	0	0	0	0	0	0	0	0	0	0	0	0	0	0	0	0	0	noTet	Cj44267p
Cj44268p	Campylobacter_jejuni_OXC11399	69981	PubMLST	human	human	UK	2018	2018	0021	9170	noAG	noML	noQL	noTet	Cj44268p	noGM	Cj44268p	0	0	0	0	0	0	0	0	0	0	0	0	0	0	0	0	0	0	0	0	0	0	0	0	0	0	0	0	0	0	0	0	0	0	0	0	0	0	0	0	0	0	0	0	noTet	Cj44268p
Cj44269p	Campylobacter_jejuni_NWC2158	69982	PubMLST	human	human	UK	2018	2018	0206	206	noAG	noML	noQL	noTet	Cj44269p	noGM	Cj44269p	0	0	0	0	0	0	0	0	0	0	0	0	0	0	0	0	0	0	0	0	0	0	0	0	0	0	0	0	0	0	0	0	0	0	0	0	0	0	0	0	0	0	0	0	noTet	Cj44269p
Cj44271p	Campylobacter_jejuni_NWC2154	69984	PubMLST	human	human	UK	2018	2018	0460	3738	noAG	noML	QuinL	Tetra	Cj44271p	noGM	Cj44271p	0	0	0	0	0	0	0	0	0	0	0	0	0	0	0	0	0	0	0	0	0	0	0	0	0	0	0	0	0	0	0	0	0	1	0	0	0	0	0	0	0	1	0	0	Tetra	Cj44271p
Cj44275p	Campylobacter_jejuni_OXC11405	69988	PubMLST	human	human	UK	2018	2018	0048	475	noAG	noML	noQL	noTet	Cj44275p	noGM	Cj44275p	0	0	0	0	0	0	0	0	0	0	0	0	0	0	0	0	0	0	0	0	0	0	0	0	0	0	0	0	0	0	0	0	0	0	0	0	0	0	0	0	0	0	0	0	noTet	Cj44275p
Cj44276p	Campylobacter_jejuni_FDI394	69989	PubMLST	farm animal	sheep	UK	2017	2017	0206	206	noAG	noML	noQL	noTet	Cj44276p	noGM	Cj44276p	0	0	0	0	0	0	0	0	0	0	0	0	0	0	0	0	0	0	0	0	0	0	0	0	0	0	0	0	0	0	0	0	0	0	0	0	0	0	0	0	0	0	0	0	noTet	Cj44276p
Cj44277p	Campylobacter_jejuni_NWC2160	69990	PubMLST	human	human	UK	2018	2018	0048	48	noAG	noML	QuinL	noTet	Cj44277p	noGM	Cj44277p	0	0	0	0	0	0	0	0	0	0	0	0	0	0	0	0	0	0	0	0	0	0	0	0	0	0	0	0	0	0	0	0	0	1	0	0	0	0	0	0	0	0	0	0	noTet	Cj44277p
Cj44278p	Campylobacter_jejuni_OXC11400	69991	PubMLST	human	human	UK	2018	2018	0353	8334	noAG	noML	QuinL	Tetra	Cj44278p	noGM	Cj44278p	0	0	0	0	0	0	0	0	0	0	0	0	0	0	0	0	0	0	0	0	0	0	0	0	0	0	0	0	0	0	0	0	0	1	0	0	0	0	0	0	0	1	0	0	Tetra	Cj44278p
Cj44279p	Campylobacter_jejuni_NWC2161	69993	PubMLST	human	human	UK	2018	2018	0000	2274	noAG	noML	QuinL	Tetra	Cj44279p	noGM	Cj44279p	0	0	0	0	0	0	0	0	0	0	0	0	0	0	0	0	0	0	0	0	0	0	0	0	0	0	0	0	0	0	0	0	0	1	0	0	0	0	0	0	0	1	0	0	Tetra	Cj44279p
Cj44280p	Campylobacter_jejuni_FDI396	69994	PubMLST	poultry	chicken	UK	2017	2017	0692	1301	noAG	noML	noQL	Tetra	Cj44280p	noGM	Cj44280p	0	0	0	0	0	0	0	0	0	0	0	0	0	0	0	0	0	0	0	0	0	0	0	0	0	0	0	0	0	0	0	0	0	0	0	0	0	0	0	0	0	1	0	0	Tetra	Cj44280p
Cj44282p	Campylobacter_jejuni_FDI398	69996	PubMLST	farm animal	sheep	UK	2017	2017	0061	61	noAG	noML	noQL	noTet	Cj44282p	noGM	Cj44282p	0	0	0	0	0	0	0	0	0	0	0	0	0	0	0	0	0	0	0	0	0	0	0	0	0	0	0	0	0	0	0	0	0	0	0	0	0	0	0	0	0	0	0	0	noTet	Cj44282p
Cj44283p	Campylobacter_jejuni_FDI399	69997	PubMLST	farm animal	sheep	UK	2017	2017	0661	7744	noAG	noML	QuinL	Tetra	Cj44283p	noGM	Cj44283p	0	0	0	0	0	0	0	0	0	0	0	0	0	0	0	0	0	0	0	0	0	0	0	0	0	0	0	0	0	0	0	0	0	1	0	0	0	0	0	0	0	1	0	0	Tetra	Cj44283p
Cj44284p	Campylobacter_jejuni_FDI400	69998	PubMLST	farm animal	bovine	UK	2018	2018	0061	61	noAG	noML	noQL	noTet	Cj44284p	noGM	Cj44284p	0	0	0	0	0	0	0	0	0	0	0	0	0	0	0	0	0	0	0	0	0	0	0	0	0	0	0	0	0	0	0	0	0	0	0	0	0	0	0	0	0	0	0	0	noTet	Cj44284p
Cj44285p	Campylobacter_jejuni_FDI401	69999	PubMLST	farm animal	sheep	UK	2017	2017	0021	8348	noAG	noML	noQL	noTet	Cj44285p	noGM	Cj44285p	0	0	0	0	0	0	0	0	0	0	0	0	0	0	0	0	0	0	0	0	0	0	0	0	0	0	0	0	0	0	0	0	0	0	0	0	0	0	0	0	0	0	0	0	noTet	Cj44285p
Cj44286p	Campylobacter_jejuni_NWC2162	70000	PubMLST	human	human	UK	2018	2018	0052	52	noAG	noML	noQL	Tetra	Cj44286p	noGM	Cj44286p	0	0	0	0	0	0	0	0	0	0	0	0	0	0	0	0	0	0	0	0	0	0	0	0	0	0	0	0	0	0	0	0	0	0	0	0	0	0	0	0	0	1	0	0	Tetra	Cj44286p
Cj44287p	Campylobacter_jejuni_OXC11397	70001	PubMLST	human	human	UK	2018	2018	0354	1042	noAG	noML	QuinL	noTet	Cj44287p	noGM	Cj44287p	0	0	0	0	0	0	0	0	0	0	0	0	0	0	0	0	0	0	0	0	0	0	0	0	0	0	0	0	0	0	0	0	0	1	0	0	0	0	0	0	0	0	0	0	noTet	Cj44287p
Cj44288p	Campylobacter_jejuni_FDI383	70002	PubMLST	farm animal	sheep	UK	2017	2017	0206	273	noAG	noML	noQL	noTet	Cj44288p	noGM	Cj44288p	0	0	0	0	0	0	0	0	0	0	0	0	0	0	0	0	0	0	0	0	0	0	0	0	0	0	0	0	0	0	0	0	0	0	0	0	0	0	0	0	0	0	0	0	noTet	Cj44288p
Cj44289p	Campylobacter_jejuni_FDI384	70003	PubMLST	farm animal	sheep	UK	2017	2017	0206	206	noAG	noML	noQL	noTet	Cj44289p	noGM	Cj44289p	0	0	0	0	0	0	0	0	0	0	0	0	0	0	0	0	0	0	0	0	0	0	0	0	0	0	0	0	0	0	0	0	0	0	0	0	0	0	0	0	0	0	0	0	noTet	Cj44289p
Cj44290p	Campylobacter_jejuni_FDI385	70004	PubMLST	farm animal	bovine	UK	2017	2017	0000	58	noAG	noML	noQL	noTet	Cj44290p	noGM	Cj44290p	0	0	0	0	0	0	0	0	0	0	0	0	0	0	0	0	0	0	0	0	0	0	0	0	0	0	0	0	0	0	0	0	0	0	0	0	0	0	0	0	0	0	0	0	noTet	Cj44290p
Cj44291p	Campylobacter_jejuni_FDI386	70005	PubMLST	farm animal	bovine	UK	2017	2017	0061	61	noAG	noML	noQL	noTet	Cj44291p	noGM	Cj44291p	0	0	0	0	0	0	0	0	0	0	0	0	0	0	0	0	0	0	0	0	0	0	0	0	0	0	0	0	0	0	0	0	0	0	0	0	0	0	0	0	0	0	0	0	noTet	Cj44291p
Cj44292p	Campylobacter_jejuni_FDI387	70006	PubMLST	farm animal	bovine	UK	2017	2017	0000	934	noAG	noML	QuinL	noTet	Cj44292p	noGM	Cj44292p	0	0	0	0	0	0	0	0	0	0	0	0	0	0	0	0	0	0	0	0	0	0	0	0	0	0	0	0	0	0	0	0	0	1	0	0	0	0	0	0	0	0	0	0	noTet	Cj44292p
Cj44293p	Campylobacter_jejuni_OXC11398	70007	PubMLST	human	human	UK	2017	2017	0206	122	noAG	noML	noQL	Tetra	Cj44293p	noGM	Cj44293p	0	0	0	0	0	0	0	0	0	0	0	0	0	0	0	0	0	0	0	0	0	0	0	0	0	0	0	0	0	0	0	0	0	0	0	0	0	0	0	0	0	1	0	0	Tetra	Cj44293p
Cj44294p	Campylobacter_jejuni_OXC11406	70008	PubMLST	human	human	UK	2018	2018	0049	49	noAG	noML	QuinL	noTet	Cj44294p	noGM	Cj44294p	0	0	0	0	0	0	0	0	0	0	0	0	0	0	0	0	0	0	0	0	0	0	0	0	0	0	0	0	0	0	0	0	0	1	0	0	0	0	0	0	0	0	0	0	noTet	Cj44294p
Cj44295p	Campylobacter_jejuni_NWC2191	70009	PubMLST	human	human	UK	2018	2018	0353	5	noAG	noML	QuinL	Tetra	Cj44295p	noGM	Cj44295p	0	0	0	0	0	0	0	0	0	0	0	0	0	0	0	0	0	0	0	0	0	0	0	0	0	0	0	0	0	0	0	0	0	1	0	0	0	0	0	0	0	1	0	0	Tetra	Cj44295p
Cj44296p	Campylobacter_jejuni_NWC2182	70010	PubMLST	human	human	UK	2018	2018	0000	6659	noAG	noML	QuinL	noTet	Cj44296p	noGM	Cj44296p	0	0	0	0	0	0	0	0	0	0	0	0	0	0	0	0	0	0	0	0	0	0	0	0	0	0	0	0	0	0	0	0	0	1	0	0	0	0	0	0	0	0	0	0	noTet	Cj44296p
Cj44297p	Campylobacter_jejuni_NWC2183	70011	PubMLST	human	human	UK	2018	2018	0206	122	noAG	noML	QuinL	Tetra	Cj44297p	noGM	Cj44297p	0	0	0	0	0	0	0	0	0	0	0	0	0	0	0	0	0	0	0	0	0	0	0	0	0	0	0	0	0	0	0	0	0	1	0	0	0	0	0	0	0	0	0	0	Tetra	Cj44297p
Cj44299p	Campylobacter_jejuni_NWC2184	70013	PubMLST	human	human	UK	2017	2017	0607	2927	noAG	noML	QuinL	Tetra	Cj44299p	noGM	Cj44299p	0	0	0	0	0	0	0	0	0	0	0	0	0	0	0	0	0	0	0	0	0	0	0	0	0	0	0	0	0	0	0	0	0	1	0	0	0	0	0	0	0	1	0	0	Tetra	Cj44299p
Cj44300p	Campylobacter_jejuni_NWC2185	70014	PubMLST	human	human	UK	2018	2018	0443	51	noAG	noML	noQL	noTet	Cj44300p	noGM	Cj44300p	0	0	0	0	0	0	0	0	0	0	0	0	0	0	0	0	0	0	0	0	0	0	0	0	0	0	0	0	0	0	0	0	0	0	0	0	0	0	0	0	0	0	0	0	noTet	Cj44300p
Cj44301p	Campylobacter_jejuni_NWC2186	70015	PubMLST	human	human	UK	2018	2018	0206	122	noAG	noML	noQL	noTet	Cj44301p	noGM	Cj44301p	0	0	0	0	0	0	0	0	0	0	0	0	0	0	0	0	0	0	0	0	0	0	0	0	0	0	0	0	0	0	0	0	0	0	0	0	0	0	0	0	0	0	0	0	noTet	Cj44301p
Cj44302p	Campylobacter_jejuni_FDI421	70016	PubMLST	farm animal	sheep	UK	2017	2017	0206	2149	noAG	noML	noQL	noTet	Cj44302p	noGM	Cj44302p	0	0	0	0	0	0	0	0	0	0	0	0	0	0	0	0	0	0	0	0	0	0	0	0	0	0	0	0	0	0	0	0	0	0	0	0	0	0	0	0	0	0	0	0	noTet	Cj44302p
Cj44303p	Campylobacter_jejuni_NWC2188	70017	PubMLST	human	human	UK	2018	2018	0354	354	noAG	noML	QuinL	Tetra	Cj44303p	noGM	Cj44303p	0	0	0	0	0	0	0	0	0	0	0	0	0	0	0	0	0	0	0	0	0	0	0	0	0	0	0	0	0	0	0	0	0	1	0	0	0	0	0	0	0	1	0	0	Tetra	Cj44303p
Cj44304p	Campylobacter_jejuni_OXC11412	70018	PubMLST	human	human	UK	2018	2018	0464	6209	noAG	noML	noQL	noTet	Cj44304p	noGM	Cj44304p	0	0	0	0	0	0	0	0	0	0	0	0	0	0	0	0	0	0	0	0	0	0	0	0	0	0	0	0	0	0	0	0	0	0	0	0	0	0	0	0	0	0	0	0	noTet	Cj44304p
Cj44305p	Campylobacter_jejuni_OXC11413	70019	PubMLST	human	human	UK	2018	2018	0353	5	noAG	noML	QuinL	noTet	Cj44305p	noGM	Cj44305p	0	0	0	0	0	0	0	0	0	0	0	0	0	0	0	0	0	0	0	0	0	0	0	0	0	0	0	0	0	0	0	0	0	1	0	0	0	0	0	0	0	0	0	0	noTet	Cj44305p
Cj44307p	Campylobacter_jejuni_NWC2174	70021	PubMLST	human	human	UK	2018	2018	0052	9172	noAG	noML	noQL	Tetra	Cj44307p	noGM	Cj44307p	0	0	0	0	0	0	0	0	0	0	0	0	0	0	0	0	0	0	0	0	0	0	0	0	0	0	0	0	0	0	0	0	0	0	0	0	0	0	0	0	0	1	0	0	Tetra	Cj44307p
Cj44308p	Campylobacter_jejuni_OXC11414	70022	PubMLST	human	human	UK	2018	2018	0021	50	noAG	noML	QuinL	Tetra	Cj44308p	noGM	Cj44308p	0	0	0	0	0	0	0	0	0	0	0	0	0	0	0	0	0	0	0	0	0	0	0	0	0	0	0	0	0	0	0	0	0	1	0	0	0	0	0	0	0	1	0	0	Tetra	Cj44308p
Cj44309p	Campylobacter_jejuni_NWC2192	70023	PubMLST	human	human	UK	2018	2018	0048	38	noAG	noML	noQL	noTet	Cj44309p	noGM	Cj44309p	0	0	0	0	0	0	0	0	0	0	0	0	0	0	0	0	0	0	0	0	0	0	0	0	0	0	0	0	0	0	0	0	0	0	0	0	0	0	0	0	0	0	0	0	noTet	Cj44309p
Cj44310p	Campylobacter_jejuni_NWC2172	70024	PubMLST	human	human	UK	2017	2017	0206	206	noAG	noML	noQL	noTet	Cj44310p	noGM	Cj44310p	0	0	0	0	0	0	0	0	0	0	0	0	0	0	0	0	0	0	0	0	0	0	0	0	0	0	0	0	0	0	0	0	0	0	0	0	0	0	0	0	0	0	0	0	noTet	Cj44310p
Cj44313p	Campylobacter_jejuni_OXC11411	70027	PubMLST	human	human	UK	2018	2018	0403	55	noAG	noML	noQL	noTet	Cj44313p	noGM	Cj44313p	0	0	0	0	0	0	0	0	0	0	0	0	0	0	0	0	0	0	0	0	0	0	0	0	0	0	0	0	0	0	0	0	0	0	0	0	0	0	0	0	0	0	0	0	noTet	Cj44313p
Cj44314p	Campylobacter_jejuni_NWC2168	70029	PubMLST	human	human	UK	2018	2018	0283	383	noAG	noML	noQL	noTet	Cj44314p	noGM	Cj44314p	0	0	0	0	0	0	0	0	0	0	0	0	0	0	0	0	0	0	0	0	0	0	0	0	0	0	0	0	0	0	0	0	0	0	0	0	0	0	0	0	0	0	0	0	noTet	Cj44314p
Cj44315p	Campylobacter_jejuni_FDI410	70030	PubMLST	farm animal	sheep	UK	2018	2018	0061	61	noAG	noML	noQL	noTet	Cj44315p	noGM	Cj44315p	0	0	0	0	0	0	0	0	0	0	0	0	0	0	0	0	0	0	0	0	0	0	0	0	0	0	0	0	0	0	0	0	0	0	0	0	0	0	0	0	0	0	0	0	noTet	Cj44315p
Cj44316p	Campylobacter_jejuni_FDI417	70031	PubMLST	farm animal	sheep	UK	2017	2017	0061	61	noAG	noML	noQL	noTet	Cj44316p	noGM	Cj44316p	0	0	0	0	0	0	0	0	0	0	0	0	0	0	0	0	0	0	0	0	0	0	0	0	0	0	0	0	0	0	0	0	0	0	0	0	0	0	0	0	0	0	0	0	noTet	Cj44316p
Cj44317p	Campylobacter_jejuni_FDI416	70032	PubMLST	farm animal	bovine	UK	2017	2017	0443	51	noAG	noML	noQL	noTet	Cj44317p	noGM	Cj44317p	0	0	0	0	0	0	0	0	0	0	0	0	0	0	0	0	0	0	0	0	0	0	0	0	0	0	0	0	0	0	0	0	0	0	0	0	0	0	0	0	0	0	0	0	noTet	Cj44317p
Cj44318p	Campylobacter_jejuni_FDI418	70033	PubMLST	farm animal	sheep	UK	2017	2017	0206	206	noAG	noML	noQL	noTet	Cj44318p	noGM	Cj44318p	0	0	0	0	0	0	0	0	0	0	0	0	0	0	0	0	0	0	0	0	0	0	0	0	0	0	0	0	0	0	0	0	0	0	0	0	0	0	0	0	0	0	0	0	noTet	Cj44318p
Cj44319p	Campylobacter_jejuni_NWC2187	70034	PubMLST	human	human	UK	2018	2018	0443	51	noAG	noML	noQL	noTet	Cj44319p	noGM	Cj44319p	0	0	0	0	0	0	0	0	0	0	0	0	0	0	0	0	0	0	0	0	0	0	0	0	0	0	0	0	0	0	0	0	0	0	0	0	0	0	0	0	0	0	0	0	noTet	Cj44319p
Cj44320p	Campylobacter_jejuni_FDI419	70035	PubMLST	farm animal	sheep	UK	2017	2017	0061	61	noAG	noML	noQL	noTet	Cj44320p	noGM	Cj44320p	0	0	0	0	0	0	0	0	0	0	0	0	0	0	0	0	0	0	0	0	0	0	0	0	0	0	0	0	0	0	0	0	0	0	0	0	0	0	0	0	0	0	0	0	noTet	Cj44320p
Cj44321p	Campylobacter_jejuni_FDI420	70036	PubMLST	farm animal	sheep	UK	2017	2017	0021	19	noAG	noML	noQL	noTet	Cj44321p	noGM	Cj44321p	0	0	0	0	0	0	0	0	0	0	0	0	0	0	0	0	0	0	0	0	0	0	0	0	0	0	0	0	0	0	0	0	0	0	0	0	0	0	0	0	0	0	0	0	noTet	Cj44321p
Cj44322p	Campylobacter_jejuni_NWC2171	70037	PubMLST	human	human	UK	2017	2017	0257	257	noAG	noML	noQL	noTet	Cj44322p	noGM	Cj44322p	0	0	0	0	0	0	0	0	0	0	0	0	0	0	0	0	0	0	0	0	0	0	0	0	0	0	0	0	0	0	0	0	0	0	0	0	0	0	0	0	0	0	0	0	noTet	Cj44322p
Cj44323p	Campylobacter_jejuni_NWC2169	70038	PubMLST	human	human	UK	2018	2018	0354	354	noAG	noML	QuinL	Tetra	Cj44323p	noGM	Cj44323p	0	0	0	0	0	0	0	0	0	0	0	0	0	0	0	0	0	0	0	0	0	0	0	0	0	0	0	0	0	0	0	0	0	1	0	0	0	0	0	0	0	1	0	0	Tetra	Cj44323p
Cj44324p	Campylobacter_jejuni_NWC2173	70039	PubMLST	human	human	UK	2017	2017	0206	206	noAG	noML	noQL	noTet	Cj44324p	noGM	Cj44324p	0	0	0	0	0	0	0	0	0	0	0	0	0	0	0	0	0	0	0	0	0	0	0	0	0	0	0	0	0	0	0	0	0	0	0	0	0	0	0	0	0	0	0	0	noTet	Cj44324p
Cj44326p	Campylobacter_jejuni_NWC2190	70041	PubMLST	human	human	UK	2018	2018	0692	1301	noAG	noML	QuinL	Tetra	Cj44326p	noGM	Cj44326p	0	0	0	0	0	0	0	0	0	0	0	0	0	0	0	0	0	0	0	0	0	0	0	0	0	0	0	0	0	0	0	0	0	1	0	0	0	0	0	0	0	1	0	0	Tetra	Cj44326p
Cj44327p	Campylobacter_jejuni_OXC11409	70042	PubMLST	human	human	UK	2018	2018	0353	5	noAG	noML	QuinL	noTet	Cj44327p	noGM	Cj44327p	0	0	0	0	0	0	0	0	0	0	0	0	0	0	0	0	0	0	0	0	0	0	0	0	0	0	0	0	0	0	0	0	0	1	0	0	0	0	0	0	0	0	0	0	noTet	Cj44327p
Cj44328p	Campylobacter_jejuni_NWC2175	70043	PubMLST	human	human	UK	2018	2018	0353	8334	noAG	noML	QuinL	Tetra	Cj44328p	noGM	Cj44328p	0	0	0	0	0	0	0	0	0	0	0	0	0	0	0	0	0	0	0	0	0	0	0	0	0	0	0	0	0	0	0	0	0	1	0	0	0	0	0	0	0	1	0	0	Tetra	Cj44328p
Cj44329p	Campylobacter_jejuni_NWC2176	70045	PubMLST	human	human	UK	2018	2018	0607	2927	noAG	noML	QuinL	Tetra	Cj44329p	noGM	Cj44329p	0	0	0	0	0	0	0	0	0	0	0	0	0	0	0	0	0	0	0	0	0	0	0	0	0	0	0	0	0	0	0	0	0	1	0	0	0	0	0	0	0	1	0	0	Tetra	Cj44329p
Cj44330p	Campylobacter_jejuni_FDI422	70046	PubMLST	farm animal	bovine	UK	2017	2017	0000	58	noAG	noML	noQL	noTet	Cj44330p	noGM	Cj44330p	0	0	0	0	0	0	0	0	0	0	0	0	0	0	0	0	0	0	0	0	0	0	0	0	0	0	0	0	0	0	0	0	0	0	0	0	0	0	0	0	0	0	0	0	noTet	Cj44330p
Cj44331p	Campylobacter_jejuni_NWC2177	70047	PubMLST	human	human	UK	2017	2017	0021	50	noAG	noML	noQL	noTet	Cj44331p	noGM	Cj44331p	0	0	0	0	0	0	0	0	0	0	0	0	0	0	0	0	0	0	0	0	0	0	0	0	0	0	0	0	0	0	0	0	0	0	0	0	0	0	0	0	0	0	0	0	noTet	Cj44331p
Cj44332p	Campylobacter_jejuni_NWC2178	70048	PubMLST	human	human	UK	2017	2017	0021	50	noAG	noML	QuinL	Tetra	Cj44332p	noGM	Cj44332p	0	0	0	0	0	0	0	0	0	0	0	0	0	0	0	0	0	0	0	0	0	0	0	0	0	0	0	0	0	0	0	0	0	1	0	0	0	0	0	0	0	1	0	0	Tetra	Cj44332p
Cj44333p	Campylobacter_jejuni_NWC2179	70049	PubMLST	human	human	UK	2018	2018	0353	6461	noAG	noML	QuinL	Tetra	Cj44333p	noGM	Cj44333p	0	0	0	0	0	0	0	0	0	0	0	0	0	0	0	0	0	0	0	0	0	0	0	0	0	0	0	0	0	0	0	0	0	1	0	0	0	0	0	0	0	1	0	0	Tetra	Cj44333p
Cj44334p	Campylobacter_jejuni_NWC2189	70050	PubMLST	human	human	UK	2018	2018	0283	267	noAG	noML	noQL	noTet	Cj44334p	noGM	Cj44334p	0	0	0	0	0	0	0	0	0	0	0	0	0	0	0	0	0	0	0	0	0	0	0	0	0	0	0	0	0	0	0	0	0	0	0	0	0	0	0	0	0	0	0	0	noTet	Cj44334p
Cj44335p	Campylobacter_jejuni_NWC2180	70051	PubMLST	human	human	UK	2018	2018	0464	5136	noAG	noML	QuinL	Tetra	Cj44335p	noGM	Cj44335p	0	0	0	0	0	0	0	0	0	0	0	0	0	0	0	0	0	0	0	0	0	0	0	0	0	0	0	0	0	0	0	0	0	1	0	0	0	0	0	0	0	1	0	0	Tetra	Cj44335p
Cj44336p	Campylobacter_jejuni_NWC2181	70052	PubMLST	human	human	UK	2018	2018	0206	122	noAG	noML	noQL	Tetra	Cj44336p	noGM	Cj44336p	0	0	0	0	0	0	0	0	0	0	0	0	0	0	0	0	0	0	0	0	0	0	0	0	0	0	0	0	0	0	0	0	0	0	0	0	0	0	0	0	0	1	0	0	Tetra	Cj44336p
Cj44337p	Campylobacter_jejuni_OXC11410	70053	PubMLST	human	human	UK	2017	2017	0021	50	noAG	noML	noQL	noTet	Cj44337p	noGM	Cj44337p	0	0	0	0	0	0	0	0	0	0	0	0	0	0	0	0	0	0	0	0	0	0	0	0	0	0	0	0	0	0	0	0	0	0	0	0	0	0	0	0	0	0	0	0	noTet	Cj44337p
Cj44338p	Campylobacter_jejuni_NWC2193	70054	PubMLST	human	human	UK	2018	2018	0354	1038	noAG	noML	noQL	Tetra	Cj44338p	noGM	Cj44338p	0	0	0	0	0	0	0	0	0	0	0	0	0	0	0	0	0	0	0	0	0	0	0	0	0	0	0	0	0	0	0	0	0	0	0	0	0	0	0	0	0	1	0	0	Tetra	Cj44338p
Cj44339p	Campylobacter_jejuni_FDI430	70055	PubMLST	farm animal	bovine	UK	2017	2017	0403	270	noAG	noML	noQL	noTet	Cj44339p	noGM	Cj44339p	0	0	0	0	0	0	0	0	0	0	0	0	0	0	0	0	0	0	0	0	0	0	0	0	0	0	0	0	0	0	0	0	0	0	0	0	0	0	0	0	0	0	0	0	noTet	Cj44339p
Cj44340p	Campylobacter_jejuni_NWC2194	70056	PubMLST	human	human	UK	2018	2018	0257	990	noAG	noML	noQL	Tetra	Cj44340p	noGM	Cj44340p	0	0	0	0	0	0	0	0	0	0	0	0	0	0	0	0	0	0	0	0	0	0	0	0	0	0	0	0	0	0	0	0	0	0	0	0	0	0	0	0	0	1	0	0	Tetra	Cj44340p
Cj44341p	Campylobacter_jejuni_FDI426	70057	PubMLST	farm animal	sheep	UK	2018	2018	0021	262	noAG	noML	noQL	noTet	Cj44341p	noGM	Cj44341p	0	0	0	0	0	0	0	0	0	0	0	0	0	0	0	0	0	0	0	0	0	0	0	0	0	0	0	0	0	0	0	0	0	0	0	0	0	0	0	0	0	0	0	0	noTet	Cj44341p
Cj44342p	Campylobacter_jejuni_NWC2196	70059	PubMLST	human	human	UK	2018	2018	0353	400	noAG	noML	QuinL	Tetra	Cj44342p	noGM	Cj44342p	0	0	0	0	0	0	0	0	0	0	0	0	0	0	0	0	0	0	0	0	0	0	0	0	0	0	0	0	0	0	0	0	0	1	0	0	0	0	0	0	0	1	0	0	Tetra	Cj44342p
Cj44343p	Campylobacter_jejuni_NWC2197	70060	PubMLST	human	human	UK	2018	2018	0206	122	noAG	noML	noQL	Tetra	Cj44343p	noGM	Cj44343p	0	0	0	0	0	0	0	0	0	0	0	0	0	0	0	0	0	0	0	0	0	0	0	0	0	0	0	0	0	0	0	0	0	0	0	0	0	0	0	0	0	1	0	0	Tetra	Cj44343p
Cj44344p	Campylobacter_jejuni_FDI424	70061	PubMLST	farm animal	sheep	UK	2018	2018	0353	6461	noAG	noML	QuinL	Tetra	Cj44344p	noGM	Cj44344p	0	0	0	0	0	0	0	0	0	0	0	0	0	0	0	0	0	0	0	0	0	0	0	0	0	0	0	0	0	0	0	0	0	1	0	0	0	0	0	0	0	1	0	0	Tetra	Cj44344p
Cj44345p	Campylobacter_jejuni_FDI433	70062	PubMLST	farm animal	sheep	UK	2017	2017	0022	22	noAG	noML	noQL	noTet	Cj44345p	noGM	Cj44345p	0	0	0	0	0	0	0	0	0	0	0	0	0	0	0	0	0	0	0	0	0	0	0	0	0	0	0	0	0	0	0	0	0	0	0	0	0	0	0	0	0	0	0	0	noTet	Cj44345p
Cj44346p	Campylobacter_jejuni_OXC11424	70063	PubMLST	human	human	UK	2018	2018	0257	2254	noAG	noML	QuinL	Tetra	Cj44346p	noGM	Cj44346p	0	0	0	0	0	0	0	0	0	0	0	0	0	0	0	0	0	0	0	0	0	0	0	0	0	0	0	0	0	0	0	0	0	1	0	0	0	0	0	0	0	1	0	0	Tetra	Cj44346p
Cj44347p	Campylobacter_jejuni_OXC11423	70064	PubMLST	human	human	UK	2018	2018	0257	990	noAG	noML	noQL	Tetra	Cj44347p	noGM	Cj44347p	0	0	0	0	0	0	0	0	0	0	0	0	0	0	0	0	0	0	0	0	0	0	0	0	0	0	0	0	0	0	0	0	0	0	0	0	0	0	0	0	0	1	0	0	Tetra	Cj44347p
Cj44348p	Campylobacter_jejuni_NWC2211	70065	PubMLST	human	human	UK	2018	2018	0042	42	noAG	noML	noQL	noTet	Cj44348p	noGM	Cj44348p	0	0	0	0	0	0	0	0	0	0	0	0	0	0	0	0	0	0	0	0	0	0	0	0	0	0	0	0	0	0	0	0	0	0	0	0	0	0	0	0	0	0	0	0	noTet	Cj44348p
Cj44349p	Campylobacter_jejuni_NWC2202	70066	PubMLST	human	human	UK	2018	2018	0021	577	noAG	noML	noQL	noTet	Cj44349p	noGM	Cj44349p	0	0	0	0	0	0	0	0	0	0	0	0	0	0	0	0	0	0	0	0	0	0	0	0	0	0	0	0	0	0	0	0	0	0	0	0	0	0	0	0	0	0	0	0	noTet	Cj44349p
Cj44350p	Campylobacter_jejuni_NWC2204	70068	PubMLST	human	human	UK	2018	2018	0464	5136	noAG	noML	QuinL	Tetra	Cj44350p	noGM	Cj44350p	0	0	0	0	0	0	0	0	0	0	0	0	0	0	0	0	0	0	0	0	0	0	0	0	0	0	0	0	0	0	0	0	0	1	0	0	0	0	0	0	0	1	0	0	Tetra	Cj44350p
Cj44351p	Campylobacter_jejuni_NWC2212	70069	PubMLST	human	human	UK	2018	2018	0464	5136	noAG	noML	QuinL	Tetra	Cj44351p	noGM	Cj44351p	0	0	0	0	0	0	0	0	0	0	0	0	0	0	0	0	0	0	0	0	0	0	0	0	0	0	0	0	0	0	0	0	0	1	0	0	0	0	0	0	0	1	0	0	Tetra	Cj44351p
Cj44352p	Campylobacter_jejuni_OXC11427	70070	PubMLST	human	human	UK	2018	2018	0354	354	noAG	noML	noQL	Tetra	Cj44352p	noGM	Cj44352p	0	0	0	0	0	0	0	0	0	0	0	0	0	0	0	0	0	0	0	0	0	0	0	0	0	0	0	0	0	0	0	0	0	0	0	0	0	0	0	0	0	1	0	0	Tetra	Cj44352p
Cj44353p	Campylobacter_jejuni_FDI429	70071	PubMLST	farm animal	bovine	UK	2018	2018	0061	61	noAG	noML	noQL	noTet	Cj44353p	noGM	Cj44353p	0	0	0	0	0	0	0	0	0	0	0	0	0	0	0	0	0	0	0	0	0	0	0	0	0	0	0	0	0	0	0	0	0	0	0	0	0	0	0	0	0	0	0	0	noTet	Cj44353p
Cj44354p	Campylobacter_jejuni_NWC2205	70072	PubMLST	human	human	UK	2018	2018	0021	21	noAG	noML	noQL	noTet	Cj44354p	noGM	Cj44354p	0	0	0	0	0	0	0	0	0	0	0	0	0	0	0	0	0	0	0	0	0	0	0	0	0	0	0	0	0	0	0	0	0	0	0	0	0	0	0	0	0	0	0	0	noTet	Cj44354p
Cj44355p	Campylobacter_jejuni_OXC11417	70073	PubMLST	human	human	UK	2018	2018	0048	475	noAG	noML	noQL	noTet	Cj44355p	noGM	Cj44355p	0	0	0	0	0	0	0	0	0	0	0	0	0	0	0	0	0	0	0	0	0	0	0	0	0	0	0	0	0	0	0	0	0	0	0	0	0	0	0	0	0	0	0	0	noTet	Cj44355p
Cj44356p	Campylobacter_jejuni_OXC11418	70074	PubMLST	human	human	UK	2018	2018	0354	1517	noAG	noML	noQL	noTet	Cj44356p	noGM	Cj44356p	0	0	0	0	0	0	0	0	0	0	0	0	0	0	0	0	0	0	0	0	0	0	0	0	0	0	0	0	0	0	0	0	0	0	0	0	0	0	0	0	0	0	0	0	noTet	Cj44356p
Cj44357p	Campylobacter_jejuni_NWC2206	70075	PubMLST	human	human	UK	2018	2018	0021	50	noAG	noML	noQL	noTet	Cj44357p	noGM	Cj44357p	0	0	0	0	0	0	0	0	0	0	0	0	0	0	0	0	0	0	0	0	0	0	0	0	0	0	0	0	0	0	0	0	0	0	0	0	0	0	0	0	0	0	0	0	noTet	Cj44357p
Cj44358p	Campylobacter_jejuni_OXC11422	70076	PubMLST	human	human	UK	2018	2018	0257	257	noAG	noML	noQL	noTet	Cj44358p	noGM	Cj44358p	0	0	0	0	0	0	0	0	0	0	0	0	0	0	0	0	0	0	0	0	0	0	0	0	0	0	0	0	0	0	0	0	0	0	0	0	0	0	0	0	0	0	0	0	noTet	Cj44358p
Cj44359p	Campylobacter_jejuni_FDI425	70077	PubMLST	farm animal	sheep	UK	2017	2017	0042	42	noAG	noML	noQL	noTet	Cj44359p	noGM	Cj44359p	0	0	0	0	0	0	0	0	0	0	0	0	0	0	0	0	0	0	0	0	0	0	0	0	0	0	0	0	0	0	0	0	0	0	0	0	0	0	0	0	0	0	0	0	noTet	Cj44359p
Cj44360p	Campylobacter_jejuni_NWC2198	70078	PubMLST	human	human	UK	2018	2018	0354	354	noAG	noML	QuinL	Tetra	Cj44360p	noGM	Cj44360p	0	0	0	0	0	0	0	0	0	0	0	0	0	0	0	0	0	0	0	0	0	0	0	0	0	0	0	0	0	0	0	0	0	1	0	0	0	0	0	0	0	1	0	0	Tetra	Cj44360p
Cj44361p	Campylobacter_jejuni_NWC2207	70079	PubMLST	human	human	UK	2018	2018	0257	257	noAG	noML	noQL	noTet	Cj44361p	noGM	Cj44361p	0	0	0	0	0	0	0	0	0	0	0	0	0	0	0	0	0	0	0	0	0	0	0	0	0	0	0	0	0	0	0	0	0	0	0	0	0	0	0	0	0	0	0	0	noTet	Cj44361p
Cj44362p	Campylobacter_jejuni_FDI427	70080	PubMLST	farm animal	bovine	UK	2018	2018	0042	42	noAG	noML	QuinL	noTet	Cj44362p	noGM	Cj44362p	0	0	0	0	0	0	0	0	0	0	0	0	0	0	0	0	0	0	0	0	0	0	0	0	0	0	0	0	0	0	0	0	0	1	0	0	0	0	0	0	0	0	0	0	noTet	Cj44362p
Cj44363p	Campylobacter_jejuni_FDI432	70081	PubMLST	farm animal	sheep	UK	2018	2018	0022	22	noAG	noML	noQL	noTet	Cj44363p	noGM	Cj44363p	0	0	0	0	0	0	0	0	0	0	0	0	0	0	0	0	0	0	0	0	0	0	0	0	0	0	0	0	0	0	0	0	0	0	0	0	0	0	0	0	0	0	0	0	noTet	Cj44363p
Cj44364p	Campylobacter_jejuni_OXC11428	70082	PubMLST	human	human	UK	2018	2018	0464	5136	noAG	noML	QuinL	Tetra	Cj44364p	noGM	Cj44364p	0	0	0	0	0	0	0	0	0	0	0	0	0	0	0	0	0	0	0	0	0	0	0	0	0	0	0	0	0	0	0	0	0	1	0	0	0	0	0	0	0	1	0	0	Tetra	Cj44364p
Cj44365p	Campylobacter_jejuni_FDI434	70083	PubMLST	farm animal	sheep	UK	2017	2017	0042	42	noAG	noML	noQL	noTet	Cj44365p	noGM	Cj44365p	0	0	0	0	0	0	0	0	0	0	0	0	0	0	0	0	0	0	0	0	0	0	0	0	0	0	0	0	0	0	0	0	0	0	0	0	0	0	0	0	0	0	0	0	noTet	Cj44365p
Cj44366p	Campylobacter_jejuni_OXC11416	70084	PubMLST	human	human	UK	2018	2018	0045	45	noAG	noML	QuinL	noTet	Cj44366p	noGM	Cj44366p	0	0	0	0	0	0	0	0	0	0	0	0	0	0	0	0	0	0	0	0	0	0	0	0	0	0	0	0	0	0	0	0	0	1	0	0	0	0	0	0	0	0	0	0	noTet	Cj44366p
Cj44367p	Campylobacter_jejuni_FDI428	70085	PubMLST	farm animal	sheep	UK	2017	2017	0052	52	noAG	noML	noQL	noTet	Cj44367p	noGM	Cj44367p	0	0	0	0	0	0	0	0	0	0	0	0	0	0	0	0	0	0	0	0	0	0	0	0	0	0	0	0	0	0	0	0	0	0	0	0	0	0	0	0	0	0	0	0	noTet	Cj44367p
Cj44368p	Campylobacter_jejuni_NWC2215	70086	PubMLST	human	human	UK	2018	2018	0464	5136	noAG	noML	QuinL	Tetra	Cj44368p	noGM	Cj44368p	0	0	0	0	0	0	0	0	0	0	0	0	0	0	0	0	0	0	0	0	0	0	0	0	0	0	0	0	0	0	0	0	0	1	0	0	0	0	0	0	0	1	0	0	Tetra	Cj44368p
Cj44369p	Campylobacter_jejuni_OXC11419	70087	PubMLST	human	human	UK	2018	2018	0257	257	noAG	noML	noQL	noTet	Cj44369p	noGM	Cj44369p	0	0	0	0	0	0	0	0	0	0	0	0	0	0	0	0	0	0	0	0	0	0	0	0	0	0	0	0	0	0	0	0	0	0	0	0	0	0	0	0	0	0	0	0	noTet	Cj44369p
Cj44370p	Campylobacter_jejuni_NWC2210	70088	PubMLST	human	human	UK	2018	2018	0354	354	noAG	noML	QuinL	Tetra	Cj44370p	noGM	Cj44370p	0	0	0	0	0	0	0	0	0	0	0	0	0	0	0	0	0	0	0	0	0	0	0	0	0	0	0	0	0	0	0	0	0	1	0	0	0	0	0	0	0	1	0	0	Tetra	Cj44370p
Cj44371p	Campylobacter_jejuni_NWC2201	70089	PubMLST	human	human	UK	2018	2018	0403	403	noAG	noML	QuinL	noTet	Cj44371p	noGM	Cj44371p	0	0	0	0	0	0	0	0	0	0	0	0	0	0	0	0	0	0	0	0	0	0	0	0	0	0	0	0	0	0	0	0	0	1	0	0	0	0	0	0	0	0	0	0	noTet	Cj44371p
Cj44372p	Campylobacter_jejuni_OXC11429	70090	PubMLST	human	human	UK	2018	2018	0464	5136	noAG	noML	QuinL	Tetra	Cj44372p	noGM	Cj44372p	0	0	0	0	0	0	0	0	0	0	0	0	0	0	0	0	0	0	0	0	0	0	0	0	0	0	0	0	0	0	0	0	0	1	0	0	0	0	0	0	0	1	0	0	Tetra	Cj44372p
Cj44373p	Campylobacter_jejuni_OXC11421	70091	PubMLST	human	human	UK	2017	2017	0257	824	noAG	noML	QuinL	noTet	Cj44373p	noGM	Cj44373p	0	0	0	0	0	0	0	0	0	0	0	0	0	0	0	0	0	0	0	0	0	0	0	0	0	0	0	0	0	0	0	0	0	1	0	0	0	0	0	0	0	0	0	0	noTet	Cj44373p
Cj44374p	Campylobacter_jejuni_NWC2209	70092	PubMLST	human	human	UK	2018	2018	0354	354	noAG	noML	QuinL	Tetra	Cj44374p	noGM	Cj44374p	0	0	0	0	0	0	0	0	0	0	0	0	0	0	0	0	0	0	0	0	0	0	0	0	0	0	0	0	0	0	0	0	0	1	0	0	0	0	0	0	0	1	0	0	Tetra	Cj44374p
Cj44375p	Campylobacter_jejuni_NWC2214	70093	PubMLST	human	human	UK	2017	2017	0464	5136	noAG	noML	QuinL	Tetra	Cj44375p	noGM	Cj44375p	0	0	0	0	0	0	0	0	0	0	0	0	0	0	0	0	0	0	0	0	0	0	0	0	0	0	0	0	0	0	0	0	0	1	0	0	0	0	0	0	0	1	0	0	Tetra	Cj44375p
Cj44376p	Campylobacter_jejuni_FDI431	70094	PubMLST	poultry	chicken	UK	2017	2017	0353	5	noAG	noML	noQL	noTet	Cj44376p	noGM	Cj44376p	0	0	0	0	0	0	0	0	0	0	0	0	0	0	0	0	0	0	0	0	0	0	0	0	0	0	0	0	0	0	0	0	0	0	0	0	0	0	0	0	0	0	0	0	noTet	Cj44376p
Cj44377p	Campylobacter_jejuni_OXC11415	70095	PubMLST	human	human	UK	2018	2018	0353	6461	AmGly	noML	QuinL	Tetra	Cj44377p	noGM	Cj44377p	0	0	0	0	0	0	0	0	0	0	0	0	1	0	0	0	0	0	0	0	0	0	0	0	0	0	0	0	0	0	0	0	0	1	0	0	0	0	0	0	0	1	0	0	Tetra	Cj44377p
Cj44379p	Campylobacter_jejuni_OXC11436	70097	PubMLST	human	human	UK	2018	2018	0021	50	noAG	noML	QuinL	Tetra	Cj44379p	noGM	Cj44379p	0	0	0	0	0	0	0	0	0	0	0	0	0	0	0	0	0	0	0	0	0	0	0	0	0	0	0	0	0	0	0	0	0	1	0	0	0	0	0	0	0	1	0	0	Tetra	Cj44379p
Cj44380p	Campylobacter_jejuni_FDI454	70098	PubMLST	farm animal	sheep	UK	2017	2017	0021	53	noAG	noML	noQL	noTet	Cj44380p	noGM	Cj44380p	0	0	0	0	0	0	0	0	0	0	0	0	0	0	0	0	0	0	0	0	0	0	0	0	0	0	0	0	0	0	0	0	0	0	0	0	0	0	0	0	0	0	0	0	noTet	Cj44380p
Cj44381p	Campylobacter_jejuni_FDI455	70099	PubMLST	farm animal	sheep	UK	2017	2017	0021	21	noAG	noML	QuinL	noTet	Cj44381p	noGM	Cj44381p	0	0	0	0	0	0	0	0	0	0	0	0	0	0	0	0	0	0	0	0	0	0	0	0	0	0	0	0	0	0	0	0	0	1	0	0	0	0	0	0	0	0	0	0	noTet	Cj44381p
Cj44382p	Campylobacter_jejuni_OXC11438	70100	PubMLST	human	human	UK	2017	2017	0021	50	noAG	noML	QuinL	noTet	Cj44382p	noGM	Cj44382p	0	0	0	0	0	0	0	0	0	0	0	0	0	0	0	0	0	0	0	0	0	0	0	0	0	0	0	0	0	0	0	0	0	1	0	0	0	0	0	0	0	0	0	0	noTet	Cj44382p
Cj44383p	Campylobacter_jejuni_FDI450	70102	PubMLST	farm animal	bovine	UK	2017	2017	0021	19	noAG	noML	noQL	Tetra	Cj44383p	noGM	Cj44383p	0	0	0	0	0	0	0	0	0	0	0	0	0	0	0	0	0	0	0	0	0	0	0	0	0	0	0	0	0	0	0	0	0	0	0	0	0	0	0	0	0	1	0	0	Tetra	Cj44383p
Cj44385p	Campylobacter_jejuni_NWC2219	70104	PubMLST	human	human	UK	2018	2018	0021	577	noAG	noML	noQL	noTet	Cj44385p	noGM	Cj44385p	0	0	0	0	0	0	0	0	0	0	0	0	0	0	0	0	0	0	0	0	0	0	0	0	0	0	0	0	0	0	0	0	0	0	0	0	0	0	0	0	0	0	0	0	noTet	Cj44385p
Cj44386p	Campylobacter_jejuni_FDI441	70105	PubMLST	farm animal	bovine	UK	2018	2018	0021	19	noAG	noML	noQL	noTet	Cj44386p	noGM	Cj44386p	0	0	0	0	0	0	0	0	0	0	0	0	0	0	0	0	0	0	0	0	0	0	0	0	0	0	0	0	0	0	0	0	0	0	0	0	0	0	0	0	0	0	0	0	noTet	Cj44386p
Cj44387p	Campylobacter_jejuni_NWC2227	70106	PubMLST	human	human	UK	2018	2018	0021	50	noAG	noML	noQL	noTet	Cj44387p	noGM	Cj44387p	0	0	0	0	0	0	0	0	0	0	0	0	0	0	0	0	0	0	0	0	0	0	0	0	0	0	0	0	0	0	0	0	0	0	0	0	0	0	0	0	0	0	0	0	noTet	Cj44387p
Cj44388p	Campylobacter_jejuni_NWC2220	70107	PubMLST	human	human	UK	2018	2018	0021	44	noAG	noML	QuinL	Tetra	Cj44388p	noGM	Cj44388p	0	0	0	0	0	0	0	0	0	0	0	0	0	0	0	0	0	0	0	0	0	0	0	0	0	0	0	0	0	0	0	0	0	1	0	0	0	0	0	0	0	1	0	0	Tetra	Cj44388p
Cj44389p	Campylobacter_jejuni_NWC2226	70108	PubMLST	human	human	UK	2018	2018	0021	50	noAG	noML	noQL	noTet	Cj44389p	noGM	Cj44389p	0	0	0	0	0	0	0	0	0	0	0	0	0	0	0	0	0	0	0	0	0	0	0	0	0	0	0	0	0	0	0	0	0	0	0	0	0	0	0	0	0	0	0	0	noTet	Cj44389p
Cj44390p	Campylobacter_jejuni_NWC2223	70109	PubMLST	human	human	UK	2018	2018	0021	262	noAG	noML	noQL	noTet	Cj44390p	noGM	Cj44390p	0	0	0	0	0	0	0	0	0	0	0	0	0	0	0	0	0	0	0	0	0	0	0	0	0	0	0	0	0	0	0	0	0	0	0	0	0	0	0	0	0	0	0	0	noTet	Cj44390p
Cj44391p	Campylobacter_jejuni_FDI452	70110	PubMLST	farm animal	bovine	UK	2018	2018	0021	50	noAG	noML	QuinL	Tetra	Cj44391p	noGM	Cj44391p	0	0	0	0	0	0	0	0	0	0	0	0	0	0	0	0	0	0	0	0	0	0	0	0	0	0	0	0	0	0	0	0	0	1	0	0	0	0	0	0	0	1	0	0	Tetra	Cj44391p
Cj44392p	Campylobacter_jejuni_FDI444	70112	PubMLST	farm animal	bovine	UK	2018	2018	0021	806	noAG	noML	noQL	noTet	Cj44392p	noGM	Cj44392p	0	0	0	0	0	0	0	0	0	0	0	0	0	0	0	0	0	0	0	0	0	0	0	0	0	0	0	0	0	0	0	0	0	0	0	0	0	0	0	0	0	0	0	0	noTet	Cj44392p
Cj44393p	Campylobacter_jejuni_NWC2224	70113	PubMLST	human	human	UK	2018	2018	0021	50	noAG	noML	noQL	noTet	Cj44393p	noGM	Cj44393p	0	0	0	0	0	0	0	0	0	0	0	0	0	0	0	0	0	0	0	0	0	0	0	0	0	0	0	0	0	0	0	0	0	0	0	0	0	0	0	0	0	0	0	0	noTet	Cj44393p
Cj44394p	Campylobacter_jejuni_FDI456	70114	PubMLST	farm animal	sheep	UK	2017	2017	0021	21	noAG	noML	QuinL	noTet	Cj44394p	noGM	Cj44394p	0	0	0	0	0	0	0	0	0	0	0	0	0	0	0	0	0	0	0	0	0	0	0	0	0	0	0	0	0	0	0	0	0	1	0	0	0	0	0	0	0	0	0	0	noTet	Cj44394p
Cj44395p	Campylobacter_jejuni_FDI453	70115	PubMLST	farm animal	sheep	UK	2017	2017	0021	21	noAG	noML	noQL	noTet	Cj44395p	noGM	Cj44395p	0	0	0	0	0	0	0	0	0	0	0	0	0	0	0	0	0	0	0	0	0	0	0	0	0	0	0	0	0	0	0	0	0	0	0	0	0	0	0	0	0	0	0	0	noTet	Cj44395p
Cj44396p	Campylobacter_jejuni_OXC11441	70116	PubMLST	human	human	UK	2018	2018	0021	50	noAG	noML	noQL	noTet	Cj44396p	noGM	Cj44396p	0	0	0	0	0	0	0	0	0	0	0	0	0	0	0	0	0	0	0	0	0	0	0	0	0	0	0	0	0	0	0	0	0	0	0	0	0	0	0	0	0	0	0	0	noTet	Cj44396p
Cj44397p	Campylobacter_jejuni_NWC2221	70117	PubMLST	human	human	UK	2018	2018	0021	19	noAG	noML	noQL	Tetra	Cj44397p	noGM	Cj44397p	0	0	0	0	0	0	0	0	0	0	0	0	0	0	0	0	0	0	0	0	0	0	0	0	0	0	0	0	0	0	0	0	0	0	0	0	0	0	0	0	0	1	0	0	Tetra	Cj44397p
Cj44398p	Campylobacter_jejuni_FDI449	70118	PubMLST	farm animal	sheep	UK	2017	2017	0021	262	noAG	noML	noQL	noTet	Cj44398p	noGM	Cj44398p	0	0	0	0	0	0	0	0	0	0	0	0	0	0	0	0	0	0	0	0	0	0	0	0	0	0	0	0	0	0	0	0	0	0	0	0	0	0	0	0	0	0	0	0	noTet	Cj44398p
Cj44399p	Campylobacter_jejuni_OXC11443	70119	PubMLST	human	human	UK	2018	2018	0021	21	noAG	noML	QuinL	noTet	Cj44399p	noGM	Cj44399p	0	0	0	0	0	0	0	0	0	0	0	0	0	0	0	0	0	0	0	0	0	0	0	0	0	0	0	0	0	0	0	0	0	1	0	0	0	0	0	0	0	0	0	0	noTet	Cj44399p
Cj44400p	Campylobacter_jejuni_NWC2230	70120	PubMLST	human	human	UK	2018	2018	0021	1519	noAG	noML	QuinL	noTet	Cj44400p	noGM	Cj44400p	0	0	0	0	0	0	0	0	0	0	0	0	0	0	0	0	0	0	0	0	0	0	0	0	0	0	0	0	0	0	0	0	0	1	0	0	0	0	0	0	0	0	0	0	noTet	Cj44400p
Cj44401p	Campylobacter_jejuni_OXC11434	70121	PubMLST	human	human	UK	2018	2018	0021	21	noAG	noML	QuinL	noTet	Cj44401p	noGM	Cj44401p	0	0	0	0	0	0	0	0	0	0	0	0	0	0	0	0	0	0	0	0	0	0	0	0	0	0	0	0	0	0	0	0	0	1	0	0	0	0	0	0	0	0	0	0	noTet	Cj44401p
Cj44402p	Campylobacter_jejuni_FDI445	70122	PubMLST	farm animal	sheep	UK	2017	2017	0021	21	noAG	noML	noQL	noTet	Cj44402p	noGM	Cj44402p	0	0	0	0	0	0	0	0	0	0	0	0	0	0	0	0	0	0	0	0	0	0	0	0	0	0	0	0	0	0	0	0	0	0	0	0	0	0	0	0	0	0	0	0	noTet	Cj44402p
Cj44405p	Campylobacter_jejuni_NWC2217	70125	PubMLST	human	human	UK	2018	2018	0464	5136	noAG	noML	QuinL	Tetra	Cj44405p	noGM	Cj44405p	0	0	0	0	0	0	0	0	0	0	0	0	0	0	0	0	0	0	0	0	0	0	0	0	0	0	0	0	0	0	0	0	0	1	0	0	0	0	0	0	0	1	0	0	Tetra	Cj44405p
Cj44406p	Campylobacter_jejuni_NWC2229	70126	PubMLST	human	human	UK	2018	2018	0021	50	noAG	noML	noQL	noTet	Cj44406p	noGM	Cj44406p	0	0	0	0	0	0	0	0	0	0	0	0	0	0	0	0	0	0	0	0	0	0	0	0	0	0	0	0	0	0	0	0	0	0	0	0	0	0	0	0	0	0	0	0	noTet	Cj44406p
Cj44407p	Campylobacter_jejuni_NWC2222	70127	PubMLST	human	human	UK	2018	2018	0021	50	noAG	noML	noQL	noTet	Cj44407p	noGM	Cj44407p	0	0	0	0	0	0	0	0	0	0	0	0	0	0	0	0	0	0	0	0	0	0	0	0	0	0	0	0	0	0	0	0	0	0	0	0	0	0	0	0	0	0	0	0	noTet	Cj44407p
Cj44408p	Campylobacter_jejuni_OXC11439	70128	PubMLST	human	human	UK	2018	2018	0021	50	noAG	noML	QuinL	Tetra	Cj44408p	noGM	Cj44408p	0	0	0	0	0	0	0	0	0	0	0	0	0	0	0	0	0	0	0	0	0	0	0	0	0	0	0	0	0	0	0	0	0	1	0	0	0	0	0	0	0	1	0	0	Tetra	Cj44408p
Cj44409p	Campylobacter_jejuni_NWC2218	70129	PubMLST	human	human	UK	2018	2018	0045	45	noAG	noML	noQL	noTet	Cj44409p	noGM	Cj44409p	0	0	0	0	0	0	0	0	0	0	0	0	0	0	0	0	0	0	0	0	0	0	0	0	0	0	0	0	0	0	0	0	0	0	0	0	0	0	0	0	0	0	0	0	noTet	Cj44409p
Cj44410p	Campylobacter_jejuni_FDI440	70130	PubMLST	poultry	chicken	UK	2017	2017	0021	19	noAG	noML	noQL	noTet	Cj44410p	noGM	Cj44410p	0	0	0	0	0	0	0	0	0	0	0	0	0	0	0	0	0	0	0	0	0	0	0	0	0	0	0	0	0	0	0	0	0	0	0	0	0	0	0	0	0	0	0	0	noTet	Cj44410p
Cj44411p	Campylobacter_jejuni_FDI442	70131	PubMLST	farm animal	sheep	UK	2017	2017	0021	19	noAG	noML	noQL	noTet	Cj44411p	noGM	Cj44411p	0	0	0	0	0	0	0	0	0	0	0	0	0	0	0	0	0	0	0	0	0	0	0	0	0	0	0	0	0	0	0	0	0	0	0	0	0	0	0	0	0	0	0	0	noTet	Cj44411p
Cj44412p	Campylobacter_jejuni_OXC11440	70132	PubMLST	human	human	UK	2018	2018	0021	760	AmGly	noML	QuinL	Tetra	Cj44412p	noGM	Cj44412p	0	0	0	0	0	0	0	0	0	0	0	0	0	0	1	0	0	1	0	0	0	0	0	0	0	0	0	0	0	0	0	0	0	1	0	0	0	0	0	0	0	1	0	0	Tetra	Cj44412p
Cj44413p	Campylobacter_jejuni_FDI448	70133	PubMLST	farm animal	sheep	UK	2017	2017	0021	21	noAG	noML	noQL	noTet	Cj44413p	noGM	Cj44413p	0	0	0	0	0	0	0	0	0	0	0	0	0	0	0	0	0	0	0	0	0	0	0	0	0	0	0	0	0	0	0	0	0	0	0	0	0	0	0	0	0	0	0	0	noTet	Cj44413p
Cj44414p	Campylobacter_jejuni_OXC11431	70134	PubMLST	human	human	UK	2017	2017	0464	5136	noAG	noML	QuinL	Tetra	Cj44414p	noGM	Cj44414p	0	0	0	0	0	0	0	0	0	0	0	0	0	0	0	0	0	0	0	0	0	0	0	0	0	0	0	0	0	0	0	0	0	1	0	0	0	0	0	0	0	1	0	0	Tetra	Cj44414p
Cj44415p	Campylobacter_jejuni_OXC11430	70135	PubMLST	human	human	UK	2017	2017	0464	464	noAG	noML	QuinL	Tetra	Cj44415p	noGM	Cj44415p	0	0	0	0	0	0	0	0	0	0	0	0	0	0	0	0	0	0	0	0	0	0	0	0	0	0	0	0	0	0	0	0	0	1	0	0	0	0	0	0	0	1	0	0	Tetra	Cj44415p
Cj44416p	Campylobacter_jejuni_FDI446	70136	PubMLST	farm animal	sheep	UK	2017	2017	0021	21	noAG	noML	noQL	noTet	Cj44416p	noGM	Cj44416p	0	0	0	0	0	0	0	0	0	0	0	0	0	0	0	0	0	0	0	0	0	0	0	0	0	0	0	0	0	0	0	0	0	0	0	0	0	0	0	0	0	0	0	0	noTet	Cj44416p
Cj44417p	Campylobacter_jejuni_OXC11433	70137	PubMLST	human	human	UK	2018	2018	0021	50	noAG	noML	QuinL	Tetra	Cj44417p	noGM	Cj44417p	0	0	0	0	0	0	0	0	0	0	0	0	0	0	0	0	0	0	0	0	0	0	0	0	0	0	0	0	0	0	0	0	0	1	0	0	0	0	0	0	0	1	0	0	Tetra	Cj44417p
Cj44418p	Campylobacter_jejuni_FDI451	70138	PubMLST	farm animal	sheep	UK	2017	2017	0021	21	noAG	noML	noQL	noTet	Cj44418p	noGM	Cj44418p	0	0	0	0	0	0	0	0	0	0	0	0	0	0	0	0	0	0	0	0	0	0	0	0	0	0	0	0	0	0	0	0	0	0	0	0	0	0	0	0	0	0	0	0	noTet	Cj44418p
Cj44420p	Campylobacter_jejuni_OXC11435	70140	PubMLST	human	human	UK	2017	2017	0021	19	noAG	noML	noQL	noTet	Cj44420p	noGM	Cj44420p	0	0	0	0	0	0	0	0	0	0	0	0	0	0	0	0	0	0	0	0	0	0	0	0	0	0	0	0	0	0	0	0	0	0	0	0	0	0	0	0	0	0	0	0	noTet	Cj44420p
Cj44421p	Campylobacter_jejuni_FDI458	70142	PubMLST	farm animal	sheep	UK	2018	2018	0021	262	noAG	noML	noQL	noTet	Cj44421p	noGM	Cj44421p	0	0	0	0	0	0	0	0	0	0	0	0	0	0	0	0	0	0	0	0	0	0	0	0	0	0	0	0	0	0	0	0	0	0	0	0	0	0	0	0	0	0	0	0	noTet	Cj44421p
Cj44422p	Campylobacter_jejuni_OXC11444	70143	PubMLST	human	human	UK	2018	2018	0021	21	noAG	noML	QuinL	noTet	Cj44422p	noGM	Cj44422p	0	0	0	0	0	0	0	0	0	0	0	0	0	0	0	0	0	0	0	0	0	0	0	0	0	0	0	0	0	0	0	0	0	1	0	0	0	0	0	0	0	0	0	0	noTet	Cj44422p
Cj44423p	Campylobacter_jejuni_FDI478	70144	PubMLST	farm animal	bovine	UK	2017	2017	0206	206	noAG	noML	noQL	noTet	Cj44423p	noGM	Cj44423p	0	0	0	0	0	0	0	0	0	0	0	0	0	0	0	0	0	0	0	0	0	0	0	0	0	0	0	0	0	0	0	0	0	0	0	0	0	0	0	0	0	0	0	0	noTet	Cj44423p
Cj44424p	Campylobacter_jejuni_NWC2231	70145	PubMLST	human	human	UK	2018	2018	0021	44	noAG	noML	QuinL	Tetra	Cj44424p	noGM	Cj44424p	0	0	0	0	0	0	0	0	0	0	0	0	0	0	0	0	0	0	0	0	0	0	0	0	0	0	0	0	0	0	0	0	0	1	0	0	0	0	0	0	0	1	0	0	Tetra	Cj44424p
Cj44425p	Campylobacter_jejuni_NWC2235	70146	PubMLST	human	human	UK	2018	2018	0048	475	noAG	noML	noQL	noTet	Cj44425p	noGM	Cj44425p	0	0	0	0	0	0	0	0	0	0	0	0	0	0	0	0	0	0	0	0	0	0	0	0	0	0	0	0	0	0	0	0	0	0	0	0	0	0	0	0	0	0	0	0	noTet	Cj44425p
Cj44427p	Campylobacter_jejuni_FDI479	70148	PubMLST	farm animal	sheep	UK	2017	2017	0061	61	noAG	noML	noQL	noTet	Cj44427p	noGM	Cj44427p	0	0	0	0	0	0	0	0	0	0	0	0	0	0	0	0	0	0	0	0	0	0	0	0	0	0	0	0	0	0	0	0	0	0	0	0	0	0	0	0	0	0	0	0	noTet	Cj44427p
Cj44428p	Campylobacter_jejuni_OXC11447	70149	PubMLST	human	human	UK	2018	2018	0048	475	noAG	noML	noQL	noTet	Cj44428p	noGM	Cj44428p	0	0	0	0	0	0	0	0	0	0	0	0	0	0	0	0	0	0	0	0	0	0	0	0	0	0	0	0	0	0	0	0	0	0	0	0	0	0	0	0	0	0	0	0	noTet	Cj44428p
Cj44429p	Campylobacter_jejuni_OXC11450	70150	PubMLST	human	human	UK	2018	2018	0048	475	noAG	noML	noQL	noTet	Cj44429p	noGM	Cj44429p	0	0	0	0	0	0	0	0	0	0	0	0	0	0	0	0	0	0	0	0	0	0	0	0	0	0	0	0	0	0	0	0	0	0	0	0	0	0	0	0	0	0	0	0	noTet	Cj44429p
Cj44430p	Campylobacter_jejuni_OXC11460	70151	PubMLST	human	human	UK	2018	2018	0403	1775	noAG	noML	noQL	noTet	Cj44430p	noGM	Cj44430p	0	0	0	0	0	0	0	0	0	0	0	0	0	0	0	0	0	0	0	0	0	0	0	0	0	0	0	0	0	0	0	0	0	0	0	0	0	0	0	0	0	0	0	0	noTet	Cj44430p
Cj44431p	Campylobacter_jejuni_FDI476	70152	PubMLST	farm animal	bovine	UK	2017	2017	0042	42	noAG	noML	noQL	noTet	Cj44431p	noGM	Cj44431p	0	0	0	0	0	0	0	0	0	0	0	0	0	0	0	0	0	0	0	0	0	0	0	0	0	0	0	0	0	0	0	0	0	0	0	0	0	0	0	0	0	0	0	0	noTet	Cj44431p
Cj44432p	Campylobacter_jejuni_FDI463	70153	PubMLST	farm animal	sheep	UK	2017	2017	0021	21	noAG	noML	noQL	noTet	Cj44432p	noGM	Cj44432p	0	0	0	0	0	0	0	0	0	0	0	0	0	0	0	0	0	0	0	0	0	0	0	0	0	0	0	0	0	0	0	0	0	0	0	0	0	0	0	0	0	0	0	0	noTet	Cj44432p
Cj44433p	Campylobacter_jejuni_FDI465	70154	PubMLST	farm animal	sheep	UK	2017	2017	0021	53	noAG	noML	noQL	noTet	Cj44433p	noGM	Cj44433p	0	0	0	0	0	0	0	0	0	0	0	0	0	0	0	0	0	0	0	0	0	0	0	0	0	0	0	0	0	0	0	0	0	0	0	0	0	0	0	0	0	0	0	0	noTet	Cj44433p
Cj44434p	Campylobacter_jejuni_FDI473	70155	PubMLST	farm animal	sheep	UK	2017	2017	0403	270	noAG	noML	noQL	noTet	Cj44434p	noGM	Cj44434p	0	0	0	0	0	0	0	0	0	0	0	0	0	0	0	0	0	0	0	0	0	0	0	0	0	0	0	0	0	0	0	0	0	0	0	0	0	0	0	0	0	0	0	0	noTet	Cj44434p
Cj44435p	Campylobacter_jejuni_FDI477	70156	PubMLST	farm animal	bovine	UK	2017	2017	0061	61	noAG	noML	noQL	Tetra	Cj44435p	noGM	Cj44435p	0	0	0	0	0	0	0	0	0	0	0	0	0	0	0	0	0	0	0	0	0	0	0	0	0	0	0	0	0	0	0	0	0	0	0	0	0	0	0	0	0	1	0	0	Tetra	Cj44435p
Cj44436p	Campylobacter_jejuni_FDI466	70157	PubMLST	farm animal	bovine	UK	2018	2018	0021	19	noAG	noML	noQL	noTet	Cj44436p	noGM	Cj44436p	0	0	0	0	0	0	0	0	0	0	0	0	0	0	0	0	0	0	0	0	0	0	0	0	0	0	0	0	0	0	0	0	0	0	0	0	0	0	0	0	0	0	0	0	noTet	Cj44436p
Cj44437p	Campylobacter_jejuni_FDI460	70159	PubMLST	farm animal	sheep	UK	2017	2017	0021	53	noAG	noML	noQL	noTet	Cj44437p	noGM	Cj44437p	0	0	0	0	0	0	0	0	0	0	0	0	0	0	0	0	0	0	0	0	0	0	0	0	0	0	0	0	0	0	0	0	0	0	0	0	0	0	0	0	0	0	0	0	noTet	Cj44437p
Cj44438p	Campylobacter_jejuni_FDI467	70160	PubMLST	farm animal	sheep	UK	2017	2017	0021	21	noAG	noML	noQL	noTet	Cj44438p	noGM	Cj44438p	0	0	0	0	0	0	0	0	0	0	0	0	0	0	0	0	0	0	0	0	0	0	0	0	0	0	0	0	0	0	0	0	0	0	0	0	0	0	0	0	0	0	0	0	noTet	Cj44438p
Cj44439p	Campylobacter_jejuni_FDI464	70161	PubMLST	farm animal	bovine	UK	2017	2017	0021	21	noAG	noML	noQL	Tetra	Cj44439p	noGM	Cj44439p	0	0	0	0	0	0	0	0	0	0	0	0	0	0	0	0	0	0	0	0	0	0	0	0	0	0	0	0	0	0	0	0	0	0	0	0	0	0	0	0	0	1	0	0	Tetra	Cj44439p
Cj44440p	Campylobacter_jejuni_NWC2232	70165	PubMLST	human	human	UK	2018	2018	0021	50	noAG	noML	QuinL	Tetra	Cj44440p	noGM	Cj44440p	0	0	0	0	0	0	0	0	0	0	0	0	0	0	0	0	0	0	0	0	0	0	0	0	0	0	0	0	0	0	0	0	0	1	0	0	0	0	0	0	0	1	0	0	Tetra	Cj44440p
Cj44441p	Campylobacter_jejuni_FDI462	70167	PubMLST	farm animal	sheep	UK	2017	2017	0021	262	noAG	noML	noQL	noTet	Cj44441p	noGM	Cj44441p	0	0	0	0	0	0	0	0	0	0	0	0	0	0	0	0	0	0	0	0	0	0	0	0	0	0	0	0	0	0	0	0	0	0	0	0	0	0	0	0	0	0	0	0	noTet	Cj44441p
Cj44442p	Campylobacter_jejuni_NWC2234	70170	PubMLST	human	human	UK	2018	2018	0048	38	noAG	noML	noQL	noTet	Cj44442p	noGM	Cj44442p	0	0	0	0	0	0	0	0	0	0	0	0	0	0	0	0	0	0	0	0	0	0	0	0	0	0	0	0	0	0	0	0	0	0	0	0	0	0	0	0	0	0	0	0	noTet	Cj44442p
Cj44443p	Campylobacter_jejuni_OXC11449	70171	PubMLST	human	human	UK	2018	2018	0048	475	noAG	noML	noQL	noTet	Cj44443p	noGM	Cj44443p	0	0	0	0	0	0	0	0	0	0	0	0	0	0	0	0	0	0	0	0	0	0	0	0	0	0	0	0	0	0	0	0	0	0	0	0	0	0	0	0	0	0	0	0	noTet	Cj44443p
Cj44444p	Campylobacter_jejuni_FDI457	70172	PubMLST	farm animal	bovine	UK	2017	2017	0021	21	noAG	noML	QuinL	Tetra	Cj44444p	noGM	Cj44444p	0	0	0	0	0	0	0	0	0	0	0	0	0	0	0	0	0	0	0	0	0	0	0	0	0	0	0	0	0	0	0	0	0	1	0	0	0	0	0	0	0	1	0	0	Tetra	Cj44444p
Cj44445p	Campylobacter_jejuni_NWC2236	70173	PubMLST	human	human	UK	2018	2018	0048	48	noAG	noML	noQL	noTet	Cj44445p	noGM	Cj44445p	0	0	0	0	0	0	0	0	0	0	0	0	0	0	0	0	0	0	0	0	0	0	0	0	0	0	0	0	0	0	0	0	0	0	0	0	0	0	0	0	0	0	0	0	noTet	Cj44445p
Cj44446p	Campylobacter_jejuni_OXC11445	70176	PubMLST	human	human	UK	2017	2017	0021	19	noAG	noML	noQL	noTet	Cj44446p	noGM	Cj44446p	0	0	0	0	0	0	0	0	0	0	0	0	0	0	0	0	0	0	0	0	0	0	0	0	0	0	0	0	0	0	0	0	0	0	0	0	0	0	0	0	0	0	0	0	noTet	Cj44446p
Cj44447p	Campylobacter_jejuni_FDI459	70178	PubMLST	farm animal	sheep	UK	2017	2017	0021	21	noAG	noML	noQL	noTet	Cj44447p	noGM	Cj44447p	0	0	0	0	0	0	0	0	0	0	0	0	0	0	0	0	0	0	0	0	0	0	0	0	0	0	0	0	0	0	0	0	0	0	0	0	0	0	0	0	0	0	0	0	noTet	Cj44447p
Cj44448p	Campylobacter_jejuni_FDI475	70179	PubMLST	poultry	chicken	UK	2017	2017	0353	6461	noAG	noML	QuinL	Tetra	Cj44448p	noGM	Cj44448p	0	0	0	0	0	0	0	0	0	0	0	0	0	0	0	0	0	0	0	0	0	0	0	0	0	0	0	0	0	0	0	0	0	1	0	0	0	0	0	0	0	1	0	0	Tetra	Cj44448p
Cj44449p	Campylobacter_jejuni_FDI491	70181	PubMLST	farm animal	bovine	UK	2017	2017	0206	2149	noAG	noML	noQL	noTet	Cj44449p	noGM	Cj44449p	0	0	0	0	0	0	0	0	0	0	0	0	0	0	0	0	0	0	0	0	0	0	0	0	0	0	0	0	0	0	0	0	0	0	0	0	0	0	0	0	0	0	0	0	noTet	Cj44449p
Cj44450p	Campylobacter_jejuni_FDI483	70183	PubMLST	poultry	chicken	UK	2015	2015	0045	89	noAG	noML	noQL	noTet	Cj44450p	noGM	Cj44450p	0	0	0	0	0	0	0	0	0	0	0	0	0	0	0	0	0	0	0	0	0	0	0	0	0	0	0	0	0	0	0	0	0	0	0	0	0	0	0	0	0	0	0	0	noTet	Cj44450p
Cj44451p	Campylobacter_jejuni_FDI480	70184	PubMLST	farm animal	sheep	UK	2017	2017	0061	61	noAG	noML	noQL	noTet	Cj44451p	noGM	Cj44451p	0	0	0	0	0	0	0	0	0	0	0	0	0	0	0	0	0	0	0	0	0	0	0	0	0	0	0	0	0	0	0	0	0	0	0	0	0	0	0	0	0	0	0	0	noTet	Cj44451p
Cj44453p	Campylobacter_jejuni_OXC11463	70187	PubMLST	human	human	UK	2018	2018	0464	8739	noAG	noML	QuinL	Tetra	Cj44453p	noGM	Cj44453p	0	0	0	0	0	0	0	0	0	0	0	0	0	0	0	0	0	0	0	0	0	0	0	0	0	0	0	0	0	0	0	0	0	1	0	0	0	0	0	0	0	1	0	0	Tetra	Cj44453p
Cj44454p	Campylobacter_jejuni_FDI492	70188	PubMLST	farm animal	sheep	UK	2017	2017	0021	19	noAG	noML	noQL	Tetra	Cj44454p	noGM	Cj44454p	0	0	0	0	0	0	0	0	0	0	0	0	0	0	0	0	0	0	0	0	0	0	0	0	0	0	0	0	0	0	0	0	0	0	0	0	0	0	0	0	0	1	0	0	Tetra	Cj44454p
Cj44455p	Campylobacter_jejuni_NWC2243	70189	PubMLST	human	human	UK	2018	2018	0206	122	noAG	noML	noQL	noTet	Cj44455p	noGM	Cj44455p	0	0	0	0	0	0	0	0	0	0	0	0	0	0	0	0	0	0	0	0	0	0	0	0	0	0	0	0	0	0	0	0	0	0	0	0	0	0	0	0	0	0	0	0	noTet	Cj44455p
Cj44456p	Campylobacter_jejuni_NWC2244	70190	PubMLST	human	human	UK	2018	2018	0607	1528	noAG	noML	QuinL	Tetra	Cj44456p	noGM	Cj44456p	0	0	0	0	0	0	0	0	0	0	0	0	0	0	0	0	0	0	0	0	0	0	0	0	0	0	0	0	0	0	0	0	0	1	0	0	0	0	0	0	0	1	0	0	Tetra	Cj44456p
Cj44457p	Campylobacter_jejuni_NWC2241	70191	PubMLST	human	human	UK	2016	2016	0403	403	noAG	noML	QuinL	noTet	Cj44457p	noGM	Cj44457p	0	0	0	0	0	0	0	0	0	0	0	0	0	0	0	0	0	0	0	0	0	0	0	0	0	0	0	0	0	0	0	0	0	1	0	0	0	0	0	0	0	0	0	0	noTet	Cj44457p
Cj44458p	Campylobacter_jejuni_NWC2245	70192	PubMLST	human	human	UK	2018	2018	0048	38	noAG	noML	noQL	noTet	Cj44458p	noGM	Cj44458p	0	0	0	0	0	0	0	0	0	0	0	0	0	0	0	0	0	0	0	0	0	0	0	0	0	0	0	0	0	0	0	0	0	0	0	0	0	0	0	0	0	0	0	0	noTet	Cj44458p
Cj44459p	Campylobacter_jejuni_FDI484	70193	PubMLST	farm animal	sheep	UK	2017	2017	0061	61	noAG	noML	noQL	noTet	Cj44459p	noGM	Cj44459p	0	0	0	0	0	0	0	0	0	0	0	0	0	0	0	0	0	0	0	0	0	0	0	0	0	0	0	0	0	0	0	0	0	0	0	0	0	0	0	0	0	0	0	0	noTet	Cj44459p
Cj44460p	Campylobacter_jejuni_FDI485	70194	PubMLST	farm animal	bovine	UK	2017	2017	0000	58	noAG	noML	noQL	noTet	Cj44460p	noGM	Cj44460p	0	0	0	0	0	0	0	0	0	0	0	0	0	0	0	0	0	0	0	0	0	0	0	0	0	0	0	0	0	0	0	0	0	0	0	0	0	0	0	0	0	0	0	0	noTet	Cj44460p
Cj44461p	Campylobacter_jejuni_NWC2246	70195	PubMLST	human	human	UK	2018	2018	0464	5136	noAG	noML	QuinL	Tetra	Cj44461p	noGM	Cj44461p	0	0	0	0	0	0	0	0	0	0	0	0	0	0	0	0	0	0	0	0	0	0	0	0	0	0	0	0	0	0	0	0	0	1	0	0	0	0	0	0	0	1	0	0	Tetra	Cj44461p
Cj44462p	Campylobacter_jejuni_NWC2242	70196	PubMLST	human	human	UK	2018	2018	0206	122	noAG	noML	noQL	Tetra	Cj44462p	noGM	Cj44462p	0	0	0	0	0	0	0	0	0	0	0	0	0	0	0	0	0	0	0	0	0	0	0	0	0	0	0	0	0	0	0	0	0	0	0	0	0	0	0	0	0	1	0	0	Tetra	Cj44462p
Cj44463p	Campylobacter_jejuni_OXC11464	70198	PubMLST	human	human	UK	2018	2018	0052	52	noAG	noML	QuinL	noTet	Cj44463p	noGM	Cj44463p	0	0	0	0	0	0	0	0	0	0	0	0	0	0	0	0	0	0	0	0	0	0	0	0	0	0	0	0	0	0	0	0	0	1	0	0	0	0	0	0	0	0	0	0	noTet	Cj44463p
Cj44464p	Campylobacter_jejuni_OXC11465	70199	PubMLST	human	human	UK	2018	2018	0021	53	noAG	noML	noQL	noTet	Cj44464p	noGM	Cj44464p	0	0	0	0	0	0	0	0	0	0	0	0	0	0	0	0	0	0	0	0	0	0	0	0	0	0	0	0	0	0	0	0	0	0	0	0	0	0	0	0	0	0	0	0	noTet	Cj44464p
Cj44465p	Campylobacter_jejuni_FDI486	70200	PubMLST	farm animal	sheep	UK	2017	2017	0061	61	noAG	noML	noQL	noTet	Cj44465p	noGM	Cj44465p	0	0	0	0	0	0	0	0	0	0	0	0	0	0	0	0	0	0	0	0	0	0	0	0	0	0	0	0	0	0	0	0	0	0	0	0	0	0	0	0	0	0	0	0	noTet	Cj44465p
Cj44466p	Campylobacter_jejuni_FDI489	70201	PubMLST	farm animal	sheep	UK	2017	2017	0206	2149	noAG	noML	noQL	noTet	Cj44466p	noGM	Cj44466p	0	0	0	0	0	0	0	0	0	0	0	0	0	0	0	0	0	0	0	0	0	0	0	0	0	0	0	0	0	0	0	0	0	0	0	0	0	0	0	0	0	0	0	0	noTet	Cj44466p
Cj44467p	Campylobacter_jejuni_FDI490	70202	PubMLST	farm animal	bovine	UK	2017	2017	0206	206	noAG	noML	noQL	noTet	Cj44467p	noGM	Cj44467p	0	0	0	0	0	0	0	0	0	0	0	0	0	0	0	0	0	0	0	0	0	0	0	0	0	0	0	0	0	0	0	0	0	0	0	0	0	0	0	0	0	0	0	0	noTet	Cj44467p
Cj44468p	Campylobacter_jejuni_NWC2247	70203	PubMLST	human	human	UK	2018	2018	0354	354	noAG	noML	QuinL	Tetra	Cj44468p	noGM	Cj44468p	0	0	0	0	0	0	0	0	0	0	0	0	0	0	0	0	0	0	0	0	0	0	0	0	0	0	0	0	0	0	0	0	0	1	0	0	0	0	0	0	0	1	0	0	Tetra	Cj44468p
Cj44469p	Campylobacter_jejuni_FDI481	70204	PubMLST	poultry	chicken	UK	2017	2017	0049	49	noAG	noML	QuinL	noTet	Cj44469p	noGM	Cj44469p	0	0	0	0	0	0	0	0	0	0	0	0	0	0	0	0	0	0	0	0	0	0	0	0	0	0	0	0	0	0	0	0	0	1	0	0	0	0	0	0	0	0	0	0	noTet	Cj44469p
Cj44470p	Campylobacter_jejuni_FDI482	70205	PubMLST	poultry	chicken	UK	2017	2017	0049	5483	noAG	noML	noQL	noTet	Cj44470p	noGM	Cj44470p	0	0	0	0	0	0	0	0	0	0	0	0	0	0	0	0	0	0	0	0	0	0	0	0	0	0	0	0	0	0	0	0	0	0	0	0	0	0	0	0	0	0	0	0	noTet	Cj44470p
Cj44489p	Campylobacter_jejuni_2014D-0189	70334	PubMLST	human	human	USA	2014	pre2015	0021	8	noAG	noML	noQL	Tetra	Cj44489p	noGM	Cj44489p	0	0	0	0	0	0	0	0	0	0	0	0	0	0	0	0	0	0	0	0	0	0	0	0	0	0	0	0	0	0	0	0	0	0	0	0	0	0	0	0	0	1	0	0	Tetra	Cj44489p
Cj44490p	Campylobacter_jejuni_PNUSAC000138	70335	PubMLST	human	human	USA	2015	2015	0021	8	noAG	noML	QuinL	Tetra	Cj44490p	noGM	Cj44490p	0	0	0	0	0	0	0	0	0	0	0	0	0	0	0	0	0	0	0	0	0	0	0	0	0	0	0	0	0	0	0	0	0	1	0	0	0	0	0	0	0	1	0	0	Tetra	Cj44490p
Cj44491p	Campylobacter_jejuni_PNUSAC000140	70337	PubMLST	human	human	USA	2015	2015	0021	8	noAG	noML	QuinL	Tetra	Cj44491p	noGM	Cj44491p	0	0	0	0	0	0	0	0	0	0	0	0	0	0	0	0	0	0	0	0	0	0	0	0	0	0	0	0	0	0	0	0	0	1	0	0	0	0	0	0	0	1	0	0	Tetra	Cj44491p
Cj44492p	Campylobacter_jejuni_PNUSAC000145	70338	PubMLST	human	human	USA	2015	2015	0021	8	noAG	noML	QuinL	Tetra	Cj44492p	noGM	Cj44492p	0	0	0	0	0	0	0	0	0	0	0	0	0	0	0	0	0	0	0	0	0	0	0	0	0	0	0	0	0	0	0	0	0	1	0	0	0	0	0	0	0	1	0	0	Tetra	Cj44492p
Cj44505p	Campylobacter_jejuni_PNUSAC000249	70371	PubMLST	human	human	USA	2015	2015	0021	50	AmGly	noML	noQL	Tetra	Cj44505p	noGM	Cj44505p	0	0	0	0	0	0	0	0	0	0	0	0	0	0	0	0	0	1	0	0	0	0	0	0	0	0	0	0	0	0	0	0	0	0	0	0	0	0	0	0	0	0	0	0	Tetra	Cj44505p
Cj44514p	Campylobacter_jejuni_PNUSAC000159	70384	PubMLST	human	human	USA	2015	2015	0021	806	AmGly	noML	noQL	Tetra	Cj44514p	noGM	Cj44514p	0	0	0	0	0	0	0	0	0	0	0	0	0	0	0	0	0	1	0	0	0	0	0	0	0	0	0	0	0	0	0	0	0	0	0	0	0	0	0	0	0	1	0	0	Tetra	Cj44514p
Cj44516p	Campylobacter_jejuni_PNUSAC000317	70387	PubMLST	human	human	USA	2016	2016	0021	883	noAG	noML	noQL	Tetra	Cj44516p	noGM	Cj44516p	0	0	0	0	0	0	0	0	0	0	0	0	0	0	0	0	0	0	0	0	0	0	0	0	0	0	0	0	0	0	0	0	0	0	0	0	0	0	0	0	0	1	0	0	Tetra	Cj44516p
Cj44524p	Campylobacter_jejuni_PNUSAC000215	70402	PubMLST	human	human	USA	2015	2015	0021	982	noAG	noML	noQL	Tetra	Cj44524p	noGM	Cj44524p	0	0	0	0	0	0	0	0	0	0	0	0	0	0	0	0	0	0	0	0	0	0	0	0	0	0	0	0	0	0	0	0	0	0	0	0	0	0	0	0	0	1	0	0	Tetra	Cj44524p
Cj44532p	Campylobacter_jejuni_PNUSAC000107	70416	PubMLST	human	human	USA	2015	2015	0022	22	noAG	noML	noQL	noTet	Cj44532p	noGM	Cj44532p	0	0	0	0	0	0	0	0	0	0	0	0	0	0	0	0	0	0	0	0	0	0	0	0	0	0	0	0	0	0	0	0	0	0	0	0	0	0	0	0	0	0	0	0	noTet	Cj44532p
Cj44550p	Campylobacter_jejuni_PNUSAC000071	70453	PubMLST	human	human	USA	2015	2015	0045	45	noAG	noML	noQL	noTet	Cj44550p	noGM	Cj44550p	0	0	0	0	0	0	0	0	0	0	0	0	0	0	0	0	0	0	0	0	0	0	0	0	0	0	0	0	0	0	0	0	0	0	0	0	0	0	0	0	0	0	0	0	noTet	Cj44550p
Cj44555p	Campylobacter_jejuni_PNUSAC000052	70471	PubMLST	human	human	USA	2014	pre2015	0045	538	noAG	noML	noQL	noTet	Cj44555p	noGM	Cj44555p	0	0	0	0	0	0	0	0	0	0	0	0	0	0	0	0	0	0	0	0	0	0	0	0	0	0	0	0	0	0	0	0	0	0	0	0	0	0	0	0	0	0	0	0	noTet	Cj44555p
Cj44556p	Campylobacter_jejuni_0000-0053-8288	70472	PubMLST	human	human	USA	2015	2015	0045	538	noAG	noML	noQL	noTet	Cj44556p	noGM	Cj44556p	0	0	0	0	0	0	0	0	0	0	0	0	0	0	0	0	0	0	0	0	0	0	0	0	0	0	0	0	0	0	0	0	0	0	0	0	0	0	0	0	0	0	0	0	noTet	Cj44556p
Cj44566p	Campylobacter_jejuni_PNUSAC000189	70489	PubMLST	human	human	USA	2015	2015	0048	48	noAG	noML	noQL	noTet	Cj44566p	noGM	Cj44566p	0	0	0	0	0	0	0	0	0	0	0	0	0	0	0	0	0	0	0	0	0	0	0	0	0	0	0	0	0	0	0	0	0	0	0	0	0	0	0	0	0	0	0	0	noTet	Cj44566p
Cj44601p	Campylobacter_jejuni_2014D-0281	70549	PubMLST	human	human	USA	2014	pre2015	0353	353	AmGly	noML	noQL	Tetra	Cj44601p	noGM	Cj44601p	0	0	0	0	0	0	0	0	0	0	0	0	0	0	0	0	0	1	0	0	0	0	0	0	0	0	0	0	0	0	0	0	0	0	0	0	0	0	0	0	0	1	0	0	Tetra	Cj44601p
Cj44602p	Campylobacter_jejuni_2014D-0282	70550	PubMLST	human	human	USA	2014	pre2015	0353	353	AmGly	noML	noQL	Tetra	Cj44602p	noGM	Cj44602p	0	0	0	0	0	0	0	0	0	0	0	0	0	0	0	0	0	1	0	0	0	0	0	0	0	0	0	0	0	0	0	0	0	0	0	0	0	0	0	0	0	1	0	0	Tetra	Cj44602p
Cj44603p	Campylobacter_jejuni_2014D-0283	70551	PubMLST	human	human	USA	2014	pre2015	0353	353	noAG	noML	noQL	Tetra	Cj44603p	noGM	Cj44603p	0	0	0	0	0	0	0	0	0	0	0	0	0	0	0	0	0	0	0	0	0	0	0	0	0	0	0	0	0	0	0	0	0	0	0	0	0	0	0	0	0	1	0	0	Tetra	Cj44603p
Cj44604p	Campylobacter_jejuni_OXC11466	70558	PubMLST	human	human	UK	2018	2018	0464	5136	noAG	noML	QuinL	Tetra	Cj44604p	noGM	Cj44604p	0	0	0	0	0	0	0	0	0	0	0	0	0	0	0	0	0	0	0	0	0	0	0	0	0	0	0	0	0	0	0	0	0	1	0	0	0	0	0	0	0	1	0	0	Tetra	Cj44604p
Cj44605p	Campylobacter_jejuni_OXC11467	70559	PubMLST	human	human	UK	2018	2018	0045	137	noAG	noML	noQL	noTet	Cj44605p	noGM	Cj44605p	0	0	0	0	0	0	0	0	0	0	0	0	0	0	0	0	0	0	0	0	0	0	0	0	0	0	0	0	0	0	0	0	0	0	0	0	0	0	0	0	0	0	0	0	noTet	Cj44605p
Cj44606p	Campylobacter_jejuni_NWC2273	70560	PubMLST	human	human	UK	2018	2018	0021	50	noAG	noML	noQL	noTet	Cj44606p	noGM	Cj44606p	0	0	0	0	0	0	0	0	0	0	0	0	0	0	0	0	0	0	0	0	0	0	0	0	0	0	0	0	0	0	0	0	0	0	0	0	0	0	0	0	0	0	0	0	noTet	Cj44606p
Cj44607p	Campylobacter_jejuni_PNUSAC000076	70568	PubMLST	human	human	USA	2015	2015	0353	353	noAG	noML	noQL	noTet	Cj44607p	noGM	Cj44607p	0	0	0	0	0	0	0	0	0	0	0	0	0	0	0	0	0	0	0	0	0	0	0	0	0	0	0	0	0	0	0	0	0	0	0	0	0	0	0	0	0	0	0	0	noTet	Cj44607p
Cj44611p	Campylobacter_jejuni_2014D-0279	70572	PubMLST	human	human	USA	2014	pre2015	0353	2829	noAG	noML	noQL	noTet	Cj44611p	noGM	Cj44611p	0	0	0	0	0	0	0	0	0	0	0	0	0	0	0	0	0	0	0	0	0	0	0	0	0	0	0	0	0	0	0	0	0	0	0	0	0	0	0	0	0	0	0	0	noTet	Cj44611p
Cj44612p	Campylobacter_jejuni_OXC11468	70574	PubMLST	human	human	UK	2018	2018	0464	5136	noAG	noML	QuinL	Tetra	Cj44612p	noGM	Cj44612p	0	0	0	0	0	0	0	0	0	0	0	0	0	0	0	0	0	0	0	0	0	0	0	0	0	0	0	0	0	0	0	0	0	1	0	0	0	0	0	0	0	1	0	0	Tetra	Cj44612p
Cj44621p	Campylobacter_jejuni_PNUSAC000099	70619	PubMLST	human	human	USA	2015	2015	0508	508	noAG	noML	noQL	noTet	Cj44621p	noGM	Cj44621p	0	0	0	0	0	0	0	0	0	0	0	0	0	0	0	0	0	0	0	0	0	0	0	0	0	0	0	0	0	0	0	0	0	0	0	0	0	0	0	0	0	0	0	0	noTet	Cj44621p
Cj44633p	Campylobacter_jejuni_PNUSAC000188	70637	PubMLST	human	human	USA	2015	2015	0000	441	noAG	noML	noQL	noTet	Cj44633p	noGM	Cj44633p	0	0	0	0	0	0	0	0	0	0	0	0	0	0	0	0	0	0	0	0	0	0	0	0	0	0	0	0	0	0	0	0	0	0	0	0	0	0	0	0	0	0	0	0	noTet	Cj44633p
Cj44634p	Campylobacter_jejuni_2014D-0199	70641	PubMLST	human	human	USA	2014	pre2015	0000	922	noAG	noML	noQL	noTet	Cj44634p	noGM	Cj44634p	0	0	0	0	0	0	0	0	0	0	0	0	0	0	0	0	0	0	0	0	0	0	0	0	0	0	0	0	0	0	0	0	0	0	0	0	0	0	0	0	0	0	0	0	noTet	Cj44634p
Cj44640p	Campylobacter_jejuni_PNUSAC000111	70653	PubMLST	human	human	USA	2015	2015	0000	4185	noAG	noML	noQL	noTet	Cj44640p	noGM	Cj44640p	0	0	0	0	0	0	0	0	0	0	0	0	0	0	0	0	0	0	0	0	0	0	0	0	0	0	0	0	0	0	0	0	0	0	0	0	0	0	0	0	0	0	0	0	noTet	Cj44640p
Cj44645p	Campylobacter_jejuni_NWC2249	70663	PubMLST	human	human	UK	2018	2018	0021	50	noAG	noML	noQL	noTet	Cj44645p	noGM	Cj44645p	0	0	0	0	0	0	0	0	0	0	0	0	0	0	0	0	0	0	0	0	0	0	0	0	0	0	0	0	0	0	0	0	0	0	0	0	0	0	0	0	0	0	0	0	noTet	Cj44645p
Cj44646p	Campylobacter_jejuni_OXC11469	70664	PubMLST	human	human	UK	2018	2018	0021	19	noAG	noML	QuinL	noTet	Cj44646p	noGM	Cj44646p	0	0	0	0	0	0	0	0	0	0	0	0	0	0	0	0	0	0	0	0	0	0	0	0	0	0	0	0	0	0	0	0	0	1	0	0	0	0	0	0	0	0	0	0	noTet	Cj44646p
Cj44647p	Campylobacter_jejuni_FDI493	70665	PubMLST	farm animal	bovine	UK	2018	2018	0048	48	noAG	noML	QuinL	noTet	Cj44647p	noGM	Cj44647p	0	0	0	0	0	0	0	0	0	0	0	0	0	0	0	0	0	0	0	0	0	0	0	0	0	0	0	0	0	0	0	0	0	1	0	0	0	0	0	0	0	0	0	0	noTet	Cj44647p
Cj44648p	Campylobacter_jejuni_NWC2257	70666	PubMLST	human	human	UK	2018	2018	0048	475	noAG	noML	noQL	noTet	Cj44648p	noGM	Cj44648p	0	0	0	0	0	0	0	0	0	0	0	0	0	0	0	0	0	0	0	0	0	0	0	0	0	0	0	0	0	0	0	0	0	0	0	0	0	0	0	0	0	0	0	0	noTet	Cj44648p
Cj44649p	Campylobacter_jejuni_NWC2258	70668	PubMLST	human	human	UK	2018	2018	0206	206	noAG	noML	noQL	noTet	Cj44649p	noGM	Cj44649p	0	0	0	0	0	0	0	0	0	0	0	0	0	0	0	0	0	0	0	0	0	0	0	0	0	0	0	0	0	0	0	0	0	0	0	0	0	0	0	0	0	0	0	0	noTet	Cj44649p
Cj44650p	Campylobacter_jejuni_FDI496	70669	PubMLST	farm animal	bovine	UK	2018	2018	0061	61	noAG	noML	noQL	Tetra	Cj44650p	noGM	Cj44650p	0	0	0	0	0	0	0	0	0	0	0	0	0	0	0	0	0	0	0	0	0	0	0	0	0	0	0	0	0	0	0	0	0	0	0	0	0	0	0	0	0	1	0	0	Tetra	Cj44650p
Cj44651p	Campylobacter_jejuni_NWC2259	70670	PubMLST	human	human	UK	2018	2018	0206	122	noAG	noML	QuinL	Tetra	Cj44651p	noGM	Cj44651p	0	0	0	0	0	0	0	0	0	0	0	0	0	0	0	0	0	0	0	0	0	0	0	0	0	0	0	0	0	0	0	0	0	1	0	0	0	0	0	0	0	1	0	0	Tetra	Cj44651p
Cj44652p	Campylobacter_jejuni_NWC2250	70671	PubMLST	human	human	UK	2018	2018	0353	6461	noAG	noML	QuinL	Tetra	Cj44652p	noGM	Cj44652p	0	0	0	0	0	0	0	0	0	0	0	0	0	0	0	0	0	0	0	0	0	0	0	0	0	0	0	0	0	0	0	0	0	1	0	0	0	0	0	0	0	1	0	0	Tetra	Cj44652p
Cj44653p	Campylobacter_jejuni_OXC11470	70672	PubMLST	human	human	UK	2018	2018	0048	475	noAG	noML	noQL	noTet	Cj44653p	noGM	Cj44653p	0	0	0	0	0	0	0	0	0	0	0	0	0	0	0	0	0	0	0	0	0	0	0	0	0	0	0	0	0	0	0	0	0	0	0	0	0	0	0	0	0	0	0	0	noTet	Cj44653p
Cj44654p	Campylobacter_jejuni_NWC2260	70673	PubMLST	human	human	UK	2018	2018	0048	48	noAG	noML	noQL	Tetra	Cj44654p	noGM	Cj44654p	0	0	0	0	0	0	0	0	0	0	0	0	0	0	0	0	0	0	0	0	0	0	0	0	0	0	0	0	0	0	0	0	0	0	0	0	0	0	0	0	0	1	0	0	Tetra	Cj44654p
Cj44655p	Campylobacter_jejuni_NWC2251	70674	PubMLST	human	human	UK	2018	2018	0464	5136	noAG	noML	QuinL	Tetra	Cj44655p	noGM	Cj44655p	0	0	0	0	0	0	0	0	0	0	0	0	0	0	0	0	0	0	0	0	0	0	0	0	0	0	0	0	0	0	0	0	0	1	0	0	0	0	0	0	0	1	0	0	Tetra	Cj44655p
Cj44656p	Campylobacter_jejuni_NWC2261	70675	PubMLST	human	human	UK	2018	2018	0353	6759	noAG	noML	QuinL	noTet	Cj44656p	noGM	Cj44656p	0	0	0	0	0	0	0	0	0	0	0	0	0	0	0	0	0	0	0	0	0	0	0	0	0	0	0	0	0	0	0	0	0	1	0	0	0	0	0	0	0	0	0	0	noTet	Cj44656p
Cj44657p	Campylobacter_jejuni_NWC2252	70676	PubMLST	human	human	UK	2018	2018	0353	6461	AmGly	noML	QuinL	Tetra	Cj44657p	noGM	Cj44657p	0	0	0	0	0	0	0	0	0	0	0	0	1	0	0	0	0	0	0	0	0	0	0	0	0	0	0	0	0	0	0	0	0	1	0	0	0	0	0	0	0	1	0	0	Tetra	Cj44657p
Cj44658p	Campylobacter_jejuni_NWC2253	70677	PubMLST	human	human	UK	2018	2018	0048	48	noAG	noML	noQL	noTet	Cj44658p	noGM	Cj44658p	0	0	0	0	0	0	0	0	0	0	0	0	0	0	0	0	0	0	0	0	0	0	0	0	0	0	0	0	0	0	0	0	0	0	0	0	0	0	0	0	0	0	0	0	noTet	Cj44658p
Cj44659p	Campylobacter_jejuni_NWC2254	70678	PubMLST	human	human	UK	2018	2018	0048	48	noAG	noML	noQL	noTet	Cj44659p	noGM	Cj44659p	0	0	0	0	0	0	0	0	0	0	0	0	0	0	0	0	0	0	0	0	0	0	0	0	0	0	0	0	0	0	0	0	0	0	0	0	0	0	0	0	0	0	0	0	noTet	Cj44659p
Cj44660p	Campylobacter_jejuni_OXC11471	70680	PubMLST	human	human	UK	2018	2018	0042	6532	AmGly	noML	QuinL	Tetra	Cj44660p	noGM	Cj44660p	0	0	0	0	0	0	0	0	0	0	0	0	1	0	0	0	0	0	0	0	0	0	0	0	0	0	0	0	0	0	0	0	0	1	0	0	0	0	0	0	0	1	0	0	Tetra	Cj44660p
Cj44661p	Campylobacter_jejuni_FDI495	70682	PubMLST	farm animal	bovine	UK	2018	2018	0061	61	noAG	noML	noQL	noTet	Cj44661p	noGM	Cj44661p	0	0	0	0	0	0	0	0	0	0	0	0	0	0	0	0	0	0	0	0	0	0	0	0	0	0	0	0	0	0	0	0	0	0	0	0	0	0	0	0	0	0	0	0	noTet	Cj44661p
Cj44662p	Campylobacter_jejuni_OXC11472	70683	PubMLST	human	human	UK	2018	2018	0045	137	noAG	noML	noQL	noTet	Cj44662p	noGM	Cj44662p	0	0	0	0	0	0	0	0	0	0	0	0	0	0	0	0	0	0	0	0	0	0	0	0	0	0	0	0	0	0	0	0	0	0	0	0	0	0	0	0	0	0	0	0	noTet	Cj44662p
Cj44664p	Campylobacter_jejuni_OXC11476	70685	PubMLST	human	human	UK	2018	2018	0045	583	noAG	noML	noQL	noTet	Cj44664p	noGM	Cj44664p	0	0	0	0	0	0	0	0	0	0	0	0	0	0	0	0	0	0	0	0	0	0	0	0	0	0	0	0	0	0	0	0	0	0	0	0	0	0	0	0	0	0	0	0	noTet	Cj44664p
Cj44665p	Campylobacter_jejuni_NWC2262	70687	PubMLST	human	human	UK	2018	2018	0021	50	noAG	noML	QuinL	Tetra	Cj44665p	noGM	Cj44665p	0	0	0	0	0	0	0	0	0	0	0	0	0	0	0	0	0	0	0	0	0	0	0	0	0	0	0	0	0	0	0	0	0	1	0	0	0	0	0	0	0	1	0	0	Tetra	Cj44665p
Cj44666p	Campylobacter_jejuni_OXC11477	70688	PubMLST	human	human	UK	2018	2018	0206	122	noAG	noML	noQL	Tetra	Cj44666p	noGM	Cj44666p	0	0	0	0	0	0	0	0	0	0	0	0	0	0	0	0	0	0	0	0	0	0	0	0	0	0	0	0	0	0	0	0	0	0	0	0	0	0	0	0	0	1	0	0	Tetra	Cj44666p
Cj44667p	Campylobacter_jejuni_NWC2256	70689	PubMLST	human	human	UK	2018	2018	0048	48	noAG	noML	noQL	noTet	Cj44667p	noGM	Cj44667p	0	0	0	0	0	0	0	0	0	0	0	0	0	0	0	0	0	0	0	0	0	0	0	0	0	0	0	0	0	0	0	0	0	0	0	0	0	0	0	0	0	0	0	0	noTet	Cj44667p
Cj44668p	Campylobacter_jejuni_NWC2264	70690	PubMLST	human	human	UK	2018	2018	0607	904	noAG	noML	QuinL	Tetra	Cj44668p	noGM	Cj44668p	0	0	0	0	0	0	0	0	0	0	0	0	0	0	0	0	0	0	0	0	0	0	0	0	0	0	0	0	0	0	0	0	0	1	0	0	0	0	0	0	0	1	0	0	Tetra	Cj44668p
Cj44669p	Campylobacter_jejuni_NWC2265	70691	PubMLST	human	human	UK	2018	2018	0000	441	noAG	noML	QuinL	noTet	Cj44669p	noGM	Cj44669p	0	0	0	0	0	0	0	0	0	0	0	0	0	0	0	0	0	0	0	0	0	0	0	0	0	0	0	0	0	0	0	1	0	1	0	0	0	0	0	0	0	0	0	0	noTet	Cj44669p
Cj44670p	Campylobacter_jejuni_OXC11478	70692	PubMLST	human	human	UK	2018	2018	0257	990	noAG	noML	noQL	Tetra	Cj44670p	noGM	Cj44670p	0	0	0	0	0	0	0	0	0	0	0	0	0	0	0	0	0	0	0	0	0	0	0	0	0	0	0	0	0	0	0	0	0	0	0	0	0	0	0	0	0	1	0	0	Tetra	Cj44670p
Cj44671p	Campylobacter_jejuni_NWC2255	70693	PubMLST	human	human	UK	2018	2018	0021	50	noAG	noML	noQL	noTet	Cj44671p	noGM	Cj44671p	0	0	0	0	0	0	0	0	0	0	0	0	0	0	0	0	0	0	0	0	0	0	0	0	0	0	0	0	0	0	0	0	0	0	0	0	0	0	0	0	0	0	0	0	noTet	Cj44671p
Cj44672p	Campylobacter_jejuni_NWC2266	70694	PubMLST	human	human	UK	2018	2018	0464	5136	noAG	noML	QuinL	Tetra	Cj44672p	noGM	Cj44672p	0	0	0	0	0	0	0	0	0	0	0	0	0	0	0	0	0	0	0	0	0	0	0	0	0	0	0	0	0	0	0	0	0	1	0	0	0	0	0	0	0	1	0	0	Tetra	Cj44672p
Cj44673p	Campylobacter_jejuni_NWC2267	70695	PubMLST	human	human	UK	2018	2018	0048	475	noAG	noML	noQL	noTet	Cj44673p	noGM	Cj44673p	0	0	0	0	0	0	0	0	0	0	0	0	0	0	0	0	0	0	0	0	0	0	0	0	0	0	0	0	0	0	0	0	0	0	0	0	0	0	0	0	0	0	0	0	noTet	Cj44673p
Cj44674p	Campylobacter_jejuni_NWC2268	70696	PubMLST	human	human	UK	2018	2018	0045	45	noAG	noML	noQL	noTet	Cj44674p	noGM	Cj44674p	0	0	0	0	0	0	0	0	0	0	0	0	0	0	0	0	0	0	0	0	0	0	0	0	0	0	0	0	0	0	0	0	0	0	0	0	0	0	0	0	0	0	0	0	noTet	Cj44674p
Cj44675p	Campylobacter_jejuni_NWC2263	70697	PubMLST	human	human	UK	2018	2018	0048	48	noAG	noML	noQL	noTet	Cj44675p	noGM	Cj44675p	0	0	0	0	0	0	0	0	0	0	0	0	0	0	0	0	0	0	0	0	0	0	0	0	0	0	0	0	0	0	0	0	0	0	0	0	0	0	0	0	0	0	0	0	noTet	Cj44675p
Cj44676p	Campylobacter_jejuni_NWC2269	70698	PubMLST	human	human	UK	2018	2018	0206	122	noAG	noML	noQL	Tetra	Cj44676p	noGM	Cj44676p	0	0	0	0	0	0	0	0	0	0	0	0	0	0	0	0	0	0	0	0	0	0	0	0	0	0	0	0	0	0	0	0	0	0	0	0	0	0	0	0	0	1	0	0	Tetra	Cj44676p
Cj44677p	Campylobacter_jejuni_OXC11479	70699	PubMLST	human	human	UK	2018	2018	0021	44	noAG	noML	QuinL	Tetra	Cj44677p	noGM	Cj44677p	0	0	0	0	0	0	0	0	0	0	0	0	0	0	0	0	0	0	0	0	0	0	0	0	0	0	0	0	0	0	0	0	0	1	0	0	0	0	0	0	0	1	0	0	Tetra	Cj44677p
Cj44678p	Campylobacter_jejuni_OXC11480	70700	PubMLST	human	human	UK	2018	2018	0464	5136	noAG	noML	QuinL	Tetra	Cj44678p	noGM	Cj44678p	0	0	0	0	0	0	0	0	0	0	0	0	0	0	0	0	0	0	0	0	0	0	0	0	0	0	0	0	0	0	0	0	0	1	0	0	0	0	0	0	0	1	0	0	Tetra	Cj44678p
Cj44679p	Campylobacter_jejuni_NWC2270	70701	PubMLST	human	human	UK	2018	2018	0952	799	noAG	noML	noQL	Tetra	Cj44679p	noGM	Cj44679p	0	0	0	0	0	0	0	0	0	0	0	0	0	0	0	0	0	0	0	0	0	0	0	0	0	0	0	0	0	0	0	0	0	0	0	0	0	0	0	0	0	1	0	0	Tetra	Cj44679p
Cj44680p	Campylobacter_jejuni_NWC2271	70702	PubMLST	human	human	UK	2018	2018	0021	6175	noAG	noML	QuinL	Tetra	Cj44680p	noGM	Cj44680p	0	0	0	0	0	0	0	0	0	0	0	0	0	0	0	0	0	0	0	0	0	0	0	0	0	0	0	0	0	0	0	0	0	1	0	0	0	0	0	0	0	1	0	0	Tetra	Cj44680p
Cj44681p	Campylobacter_jejuni_NWC2272	70703	PubMLST	human	human	UK	2018	2018	0257	2254	noAG	noML	QuinL	Tetra	Cj44681p	noGM	Cj44681p	0	0	0	0	0	0	0	0	0	0	0	0	0	0	0	0	0	0	0	0	0	0	0	0	0	0	0	0	0	0	0	0	0	1	0	0	0	0	0	0	0	1	0	0	Tetra	Cj44681p
Cj44682p	Campylobacter_jejuni_OXC11475	70704	PubMLST	human	human	UK	2018	2018	1275	1223	noAG	noML	noQL	Tetra	Cj44682p	noGM	Cj44682p	0	0	0	0	0	0	0	0	0	0	0	0	0	0	0	0	0	0	0	0	0	0	0	0	0	0	0	0	0	0	0	0	0	0	0	0	0	0	0	0	0	1	0	0	Tetra	Cj44682p
Cj44683p	Campylobacter_jejuni_FDI501	70705	PubMLST	farm animal	bovine	UK	2018	2018	0048	48	noAG	noML	QuinL	noTet	Cj44683p	noGM	Cj44683p	0	0	0	0	0	0	0	0	0	0	0	0	0	0	0	0	0	0	0	0	0	0	0	0	0	0	0	0	0	0	0	0	0	1	0	0	0	0	0	0	0	0	0	0	noTet	Cj44683p
Cj44684p	Campylobacter_jejuni_OXC11474	70706	PubMLST	human	human	UK	2018	2018	0048	475	noAG	noML	noQL	noTet	Cj44684p	noGM	Cj44684p	0	0	0	0	0	0	0	0	0	0	0	0	0	0	0	0	0	0	0	0	0	0	0	0	0	0	0	0	0	0	0	0	0	0	0	0	0	0	0	0	0	0	0	0	noTet	Cj44684p
Cj44685p	Campylobacter_jejuni_NWC2274	70707	PubMLST	human	human	UK	2018	2018	0206	122	noAG	noML	noQL	Tetra	Cj44685p	noGM	Cj44685p	0	0	0	0	0	0	0	0	0	0	0	0	0	0	0	0	0	0	0	0	0	0	0	0	0	0	0	0	0	0	0	0	0	0	0	0	0	0	0	0	0	1	0	0	Tetra	Cj44685p
Cj44686p	Campylobacter_jejuni_OXC11481	70708	PubMLST	human	human	UK	2018	2018	0021	44	noAG	noML	QuinL	Tetra	Cj44686p	noGM	Cj44686p	0	0	0	0	0	0	0	0	0	0	0	0	0	0	0	0	0	0	0	0	0	0	0	0	0	0	0	0	0	0	0	0	0	1	0	0	0	0	0	0	0	1	0	0	Tetra	Cj44686p
Cj44687p	Campylobacter_jejuni_NWC2295	70709	PubMLST	human	human	UK	2018	2018	0257	2254	noAG	noML	QuinL	Tetra	Cj44687p	noGM	Cj44687p	0	0	0	0	0	0	0	0	0	0	0	0	0	0	0	0	0	0	0	0	0	0	0	0	0	0	0	0	0	0	0	0	0	1	0	0	0	0	0	0	0	1	0	0	Tetra	Cj44687p
Cj44688p	Campylobacter_jejuni_NWC2275	70710	PubMLST	human	human	UK	2018	2018	0206	2149	noAG	noML	noQL	noTet	Cj44688p	noGM	Cj44688p	0	0	0	0	0	0	0	0	0	0	0	0	0	0	0	0	0	0	0	0	0	0	0	0	0	0	0	0	0	0	0	0	0	0	0	0	0	0	0	0	0	0	0	0	noTet	Cj44688p
Cj44689p	Campylobacter_jejuni_NWC2277	70712	PubMLST	human	human	UK	2018	2018	0048	475	noAG	noML	noQL	noTet	Cj44689p	noGM	Cj44689p	0	0	0	0	0	0	0	0	0	0	0	0	0	0	0	0	0	0	0	0	0	0	0	0	0	0	0	0	0	0	0	0	0	0	0	0	0	0	0	0	0	0	0	0	noTet	Cj44689p
Cj44690p	Campylobacter_jejuni_OXC11493	70713	PubMLST	human	human	UK	2018	2018	0353	400	noAG	noML	QuinL	Tetra	Cj44690p	noGM	Cj44690p	0	0	0	0	0	0	0	0	0	0	0	0	0	0	0	0	0	0	0	0	0	0	0	0	0	0	0	0	0	0	0	0	0	1	0	0	0	0	0	0	0	1	0	0	Tetra	Cj44690p
Cj44691p	Campylobacter_jejuni_NWC2278	70714	PubMLST	human	human	UK	2018	2018	0362	2993	noAG	noML	QuinL	noTet	Cj44691p	noGM	Cj44691p	0	0	0	0	0	0	0	0	0	0	0	0	0	0	0	0	0	0	0	0	0	0	0	0	0	0	0	0	0	1	0	0	0	1	0	0	0	0	0	0	0	0	0	0	noTet	Cj44691p
Cj44692p	Campylobacter_jejuni_NWC2279	70715	PubMLST	human	human	UK	2018	2018	0049	5483	noAG	noML	noQL	noTet	Cj44692p	noGM	Cj44692p	0	0	0	0	0	0	0	0	0	0	0	0	0	0	0	0	0	0	0	0	0	0	0	0	0	0	0	0	0	0	0	0	0	0	0	0	0	0	0	0	0	0	0	0	noTet	Cj44692p
Cj44693p	Campylobacter_jejuni_NWC2280	70716	PubMLST	human	human	UK	2018	2018	0045	137	noAG	noML	noQL	noTet	Cj44693p	noGM	Cj44693p	0	0	0	0	0	0	0	0	0	0	0	0	0	0	0	0	0	0	0	0	0	0	0	0	0	0	0	0	0	0	0	0	0	0	0	0	0	0	0	0	0	0	0	0	noTet	Cj44693p
Cj44694p	Campylobacter_jejuni_NWC2281	70717	PubMLST	human	human	UK	2018	2018	0206	122	noAG	noML	noQL	Tetra	Cj44694p	noGM	Cj44694p	0	0	0	0	0	0	0	0	0	0	0	0	0	0	0	0	0	0	0	0	0	0	0	0	0	0	0	0	0	0	0	0	0	0	0	0	0	0	0	0	0	1	0	0	Tetra	Cj44694p
Cj44695p	Campylobacter_jejuni_NWC2282	70718	PubMLST	human	human	UK	2018	2018	0464	5136	noAG	noML	QuinL	Tetra	Cj44695p	noGM	Cj44695p	0	0	0	0	0	0	0	0	0	0	0	0	0	0	0	0	0	0	0	0	0	0	0	0	0	0	0	0	0	0	0	0	0	1	0	0	0	0	0	0	0	1	0	0	Tetra	Cj44695p
Cj44696p	Campylobacter_jejuni_NWC2283	70719	PubMLST	human	human	UK	2018	2018	0353	400	noAG	noML	QuinL	Tetra	Cj44696p	noGM	Cj44696p	0	0	0	0	0	0	0	0	0	0	0	0	0	0	0	0	0	0	0	0	0	0	0	0	0	0	0	0	0	0	0	0	0	1	0	0	0	0	0	0	0	1	0	0	Tetra	Cj44696p
Cj44697p	Campylobacter_jejuni_OXC11482	70720	PubMLST	human	human	UK	2018	2018	0464	5136	noAG	noML	QuinL	Tetra	Cj44697p	noGM	Cj44697p	0	0	0	0	0	0	0	0	0	0	0	0	0	0	0	0	0	0	0	0	0	0	0	0	0	0	0	0	0	0	0	0	0	1	0	0	0	0	0	0	0	1	0	0	Tetra	Cj44697p
Cj44698p	Campylobacter_jejuni_NWC2284	70721	PubMLST	human	human	UK	2018	2018	0000	2042	noAG	noML	QuinL	Tetra	Cj44698p	noGM	Cj44698p	0	0	0	0	0	0	0	0	0	0	0	0	0	0	0	0	0	0	0	0	0	0	0	0	0	0	0	0	0	0	0	0	0	1	0	0	0	0	0	0	0	1	0	0	Tetra	Cj44698p
Cj44699p	Campylobacter_jejuni_OXC11483	70722	PubMLST	human	human	UK	2018	2018	0464	5136	noAG	noML	QuinL	Tetra	Cj44699p	noGM	Cj44699p	0	0	0	0	0	0	0	0	0	0	0	0	0	0	0	0	0	0	0	0	0	0	0	0	0	0	0	0	0	0	0	0	0	1	0	0	0	0	0	0	0	1	0	0	Tetra	Cj44699p
Cj44700p	Campylobacter_jejuni_OXC11484	70723	PubMLST	human	human	UK	2018	2018	0658	523	noAG	noML	QuinL	noTet	Cj44700p	noGM	Cj44700p	0	0	0	0	0	0	0	0	0	0	0	0	0	0	0	0	0	0	0	0	0	0	0	0	0	0	0	0	0	0	0	0	0	1	0	0	0	0	0	0	0	0	0	0	noTet	Cj44700p
Cj44701p	Campylobacter_jejuni_NWC2285	70724	PubMLST	human	human	UK	2018	2018	0206	122	noAG	noML	noQL	Tetra	Cj44701p	noGM	Cj44701p	0	0	0	0	0	0	0	0	0	0	0	0	0	0	0	0	0	0	0	0	0	0	0	0	0	0	0	0	0	0	0	0	0	0	0	0	0	0	0	0	0	1	0	0	Tetra	Cj44701p
Cj44702p	Campylobacter_jejuni_OXC11485	70725	PubMLST	human	human	UK	2018	2018	0464	5136	noAG	noML	QuinL	Tetra	Cj44702p	noGM	Cj44702p	0	0	0	0	0	0	0	0	0	0	0	0	0	0	0	0	0	0	0	0	0	0	0	0	0	0	0	0	0	0	0	0	0	1	0	0	0	0	0	0	0	1	0	0	Tetra	Cj44702p
Cj44703p	Campylobacter_jejuni_NWC2286	70726	PubMLST	human	human	UK	2018	2018	0257	990	noAG	noML	QuinL	Tetra	Cj44703p	noGM	Cj44703p	0	0	0	0	0	0	0	0	0	0	0	0	0	0	0	0	0	0	0	0	0	0	0	0	0	0	0	0	0	0	0	0	0	1	0	0	0	0	0	0	0	1	0	0	Tetra	Cj44703p
Cj44704p	Campylobacter_jejuni_NWC2287	70727	PubMLST	human	human	UK	2018	2018	0464	5136	noAG	noML	QuinL	Tetra	Cj44704p	noGM	Cj44704p	0	0	0	0	0	0	0	0	0	0	0	0	0	0	0	0	0	0	0	0	0	0	0	0	0	0	0	0	0	0	0	0	0	1	0	0	0	0	0	0	0	1	0	0	Tetra	Cj44704p
Cj44705p	Campylobacter_jejuni_NWC2288	70728	PubMLST	human	human	UK	2018	2018	0464	5136	noAG	noML	QuinL	Tetra	Cj44705p	noGM	Cj44705p	0	0	0	0	0	0	0	0	0	0	0	0	0	0	0	0	0	0	0	0	0	0	0	0	0	0	0	0	0	0	0	0	0	1	0	0	0	0	0	0	0	1	0	0	Tetra	Cj44705p
Cj44706p	Campylobacter_jejuni_OXC11486	70729	PubMLST	human	human	UK	2018	2018	0206	227	noAG	noML	noQL	Tetra	Cj44706p	noGM	Cj44706p	0	0	0	0	0	0	0	0	0	0	0	0	0	0	0	0	0	0	0	0	0	0	0	0	0	0	0	0	0	0	0	0	0	0	0	0	0	0	0	0	0	1	0	0	Tetra	Cj44706p
Cj44707p	Campylobacter_jejuni_OXC11487	70730	PubMLST	human	human	UK	2018	2018	0045	137	noAG	noML	noQL	noTet	Cj44707p	noGM	Cj44707p	0	0	0	0	0	0	0	0	0	0	0	0	0	0	0	0	0	0	0	0	0	0	0	0	0	0	0	0	0	0	0	0	0	0	0	0	0	0	0	0	0	0	0	0	noTet	Cj44707p
Cj44708p	Campylobacter_jejuni_NWC2289	70731	PubMLST	human	human	UK	2018	2018	0257	2254	noAG	noML	QuinL	Tetra	Cj44708p	noGM	Cj44708p	0	0	0	0	0	0	0	0	0	0	0	0	0	0	0	0	0	0	0	0	0	0	0	0	0	0	0	0	0	0	0	0	0	1	0	0	0	0	0	0	0	1	0	0	Tetra	Cj44708p
Cj44709p	Campylobacter_jejuni_OXC11488	70732	PubMLST	human	human	UK	2018	2018	0042	42	noAG	noML	noQL	noTet	Cj44709p	noGM	Cj44709p	0	0	0	0	0	0	0	0	0	0	0	0	0	0	0	0	0	0	0	0	0	0	0	0	0	0	0	0	0	0	0	0	0	0	0	0	0	0	0	0	0	0	0	0	noTet	Cj44709p
Cj44710p	Campylobacter_jejuni_NWC2290	70734	PubMLST	human	human	UK	2018	2018	0257	2254	noAG	noML	QuinL	Tetra	Cj44710p	noGM	Cj44710p	0	0	0	0	0	0	0	0	0	0	0	0	0	0	0	0	0	0	0	0	0	0	0	0	0	0	0	0	0	0	0	0	0	1	0	0	0	0	0	0	0	1	0	0	Tetra	Cj44710p
Cj44711p	Campylobacter_jejuni_NWC2291	70735	PubMLST	human	human	UK	2018	2018	0464	5136	noAG	noML	QuinL	Tetra	Cj44711p	noGM	Cj44711p	0	0	0	0	0	0	0	0	0	0	0	0	0	0	0	0	0	0	0	0	0	0	0	0	0	0	0	0	0	0	0	0	0	1	0	0	0	0	0	0	0	1	0	0	Tetra	Cj44711p
Cj44712p	Campylobacter_jejuni_NWC2292	70736	PubMLST	human	human	UK	2018	2018	0257	2254	noAG	noML	QuinL	Tetra	Cj44712p	noGM	Cj44712p	0	0	0	0	0	0	0	0	0	0	0	0	0	0	0	0	0	0	0	0	0	0	0	0	0	0	0	0	0	0	0	0	0	1	0	0	0	0	0	0	0	1	0	0	Tetra	Cj44712p
Cj44713p	Campylobacter_jejuni_NWC2293	70737	PubMLST	human	human	UK	2018	2018	0042	42	noAG	noML	noQL	noTet	Cj44713p	noGM	Cj44713p	0	0	0	0	0	0	0	0	0	0	0	0	0	0	0	0	0	0	0	0	0	0	0	0	0	0	0	0	0	0	0	0	0	0	0	0	0	0	0	0	0	0	0	0	noTet	Cj44713p
Cj44714p	Campylobacter_jejuni_OXC11490	70738	PubMLST	human	human	UK	2018	2018	0206	206	noAG	noML	noQL	noTet	Cj44714p	noGM	Cj44714p	0	0	0	0	0	0	0	0	0	0	0	0	0	0	0	0	0	0	0	0	0	0	0	0	0	0	0	0	0	0	0	0	0	0	0	0	0	0	0	0	0	0	0	0	noTet	Cj44714p
Cj44715p	Campylobacter_jejuni_NWC2296	70739	PubMLST	human	human	UK	2018	2018	0021	53	noAG	noML	noQL	noTet	Cj44715p	noGM	Cj44715p	0	0	0	0	0	0	0	0	0	0	0	0	0	0	0	0	0	0	0	0	0	0	0	0	0	0	0	0	0	0	0	0	0	0	0	0	0	0	0	0	0	0	0	0	noTet	Cj44715p
Cj44716p	Campylobacter_jejuni_NWC2294	70740	PubMLST	human	human	UK	2018	2018	0206	122	noAG	noML	QuinL	Tetra	Cj44716p	noGM	Cj44716p	0	0	0	0	0	0	0	0	0	0	0	0	0	0	0	0	0	0	0	0	0	0	0	0	0	0	0	0	0	0	0	0	0	1	0	0	0	0	0	0	0	1	0	0	Tetra	Cj44716p
Cj44717p	Campylobacter_jejuni_OXC11491	70741	PubMLST	human	human	UK	2018	2018	0052	1919	noAG	noML	QuinL	Tetra	Cj44717p	noGM	Cj44717p	0	0	0	0	0	0	0	0	0	0	0	0	0	0	0	0	0	0	0	0	0	0	0	0	0	0	0	0	0	0	0	0	0	1	0	0	0	0	0	0	0	1	0	0	Tetra	Cj44717p
Cj44718p	Campylobacter_jejuni_OXC11494	70742	PubMLST	human	human	UK	2018	2018	0021	883	noAG	noML	QuinL	noTet	Cj44718p	noGM	Cj44718p	0	0	0	0	0	0	0	0	0	0	0	0	0	0	0	0	0	0	0	0	0	0	0	0	0	0	0	0	0	0	0	0	0	1	0	0	0	0	0	0	0	0	0	0	noTet	Cj44718p
Cj44719p	Campylobacter_jejuni_OXC11492	70743	PubMLST	human	human	UK	2018	2018	0048	48	noAG	noML	QuinL	Tetra	Cj44719p	noGM	Cj44719p	0	0	0	0	0	0	0	0	0	0	0	0	0	0	0	0	0	0	0	0	0	0	0	0	0	0	0	0	0	0	0	0	0	1	0	0	0	0	0	0	0	1	0	0	Tetra	Cj44719p
Cj44720p	Campylobacter_jejuni_FDI502	70744	PubMLST	farm animal	bovine	UK	2018	2018	0061	61	noAG	noML	noQL	Tetra	Cj44720p	noGM	Cj44720p	0	0	0	0	0	0	0	0	0	0	0	0	0	0	0	0	0	0	0	0	0	0	0	0	0	0	0	0	0	0	0	0	0	0	0	0	0	0	0	0	0	1	0	0	Tetra	Cj44720p
Cj44721p	Campylobacter_jejuni_FDI503	70745	PubMLST	farm animal	bovine	UK	2018	2018	0048	48	noAG	noML	noQL	noTet	Cj44721p	noGM	Cj44721p	0	0	0	0	0	0	0	0	0	0	0	0	0	0	0	0	0	0	0	0	0	0	0	0	0	0	0	0	0	0	0	0	0	0	0	0	0	0	0	0	0	0	0	0	noTet	Cj44721p
Cj44722p	Campylobacter_jejuni_NWC2297	70746	PubMLST	human	human	UK	2018	2018	0042	42	noAG	noML	noQL	noTet	Cj44722p	noGM	Cj44722p	0	0	0	0	0	0	0	0	0	0	0	0	0	0	0	0	0	0	0	0	0	0	0	0	0	0	0	0	0	0	0	0	0	0	0	0	0	0	0	0	0	0	0	0	noTet	Cj44722p
Cj44723p	Campylobacter_jejuni_FDI504	70747	PubMLST	farm animal	bovine	UK	2018	2018	0021	21	noAG	noML	QuinL	noTet	Cj44723p	noGM	Cj44723p	0	0	0	0	0	0	0	0	0	0	0	0	0	0	0	0	0	0	0	0	0	0	0	0	0	0	0	0	0	0	0	0	0	1	0	0	0	0	0	0	0	0	0	0	noTet	Cj44723p
Cj44724p	Campylobacter_jejuni_FDI505	70748	PubMLST	farm animal	bovine	UK	2018	2018	0042	42	noAG	noML	noQL	noTet	Cj44724p	noGM	Cj44724p	0	0	0	0	0	0	0	0	0	0	0	0	0	0	0	0	0	0	0	0	0	0	0	0	0	0	0	0	0	0	0	0	0	0	0	0	0	0	0	0	0	0	0	0	noTet	Cj44724p
Cj44725p	Campylobacter_jejuni_NWC2299	70750	PubMLST	human	human	UK	2018	2018	0353	6461	noAG	noML	QuinL	Tetra	Cj44725p	noGM	Cj44725p	0	0	0	0	0	0	0	0	0	0	0	0	0	0	0	0	0	0	0	0	0	0	0	0	0	0	0	0	0	0	0	0	0	1	0	0	0	0	0	0	0	1	0	0	Tetra	Cj44725p
Cj44726p	Campylobacter_jejuni_OXC11497	70751	PubMLST	human	human	UK	2018	2018	0353	6461	AmGly	noML	QuinL	Tetra	Cj44726p	noGM	Cj44726p	0	0	0	0	0	0	0	0	0	0	0	0	1	0	0	0	0	0	0	0	0	0	0	0	0	0	0	0	0	0	0	0	0	1	0	0	0	0	0	0	0	1	0	0	Tetra	Cj44726p
Cj44727p	Campylobacter_jejuni_NWC2300	70752	PubMLST	human	human	UK	2018	2018	0048	475	noAG	noML	noQL	noTet	Cj44727p	noGM	Cj44727p	0	0	0	0	0	0	0	0	0	0	0	0	0	0	0	0	0	0	0	0	0	0	0	0	0	0	0	0	0	0	0	0	0	0	0	0	0	0	0	0	0	0	0	0	noTet	Cj44727p
Cj44728p	Campylobacter_jejuni_NWC2301	70754	PubMLST	human	human	UK	2018	2018	0206	122	noAG	noML	noQL	Tetra	Cj44728p	noGM	Cj44728p	0	0	0	0	0	0	0	0	0	0	0	0	0	0	0	0	0	0	0	0	0	0	0	0	0	0	0	0	0	0	0	0	0	0	0	0	0	0	0	0	0	1	0	0	Tetra	Cj44728p
Cj44729p	Campylobacter_jejuni_NWC2302	70755	PubMLST	human	human	UK	2018	2018	0354	9203	noAG	noML	QuinL	noTet	Cj44729p	noGM	Cj44729p	0	0	0	0	0	0	0	0	0	0	0	0	0	0	0	0	0	0	0	0	0	0	0	0	0	0	0	0	0	0	0	0	0	1	0	0	0	0	0	0	0	0	0	0	noTet	Cj44729p
Cj44730p	Campylobacter_jejuni_NWC2298	70757	PubMLST	human	human	UK	2018	2018	0658	1044	noAG	noML	noQL	noTet	Cj44730p	noGM	Cj44730p	0	0	0	0	0	0	0	0	0	0	0	0	0	0	0	0	0	0	0	0	0	0	0	0	0	0	0	0	0	0	0	0	0	0	0	0	0	0	0	0	0	0	0	0	noTet	Cj44730p
Cj44731p	Campylobacter_jejuni_NWC2311	70760	PubMLST	human	human	UK	2018	2018	0464	5136	noAG	noML	QuinL	Tetra	Cj44731p	noGM	Cj44731p	0	0	0	0	0	0	0	0	0	0	0	0	0	0	0	0	0	0	0	0	0	0	0	0	0	0	0	0	0	0	0	0	0	1	0	0	0	0	0	0	0	1	0	0	Tetra	Cj44731p
Cj44732p	Campylobacter_jejuni_NWC2325	70761	PubMLST	human	human	UK	2018	2018	0021	50	noAG	noML	noQL	noTet	Cj44732p	noGM	Cj44732p	0	0	0	0	0	0	0	0	0	0	0	0	0	0	0	0	0	0	0	0	0	0	0	0	0	0	0	0	0	0	0	0	0	0	0	0	0	0	0	0	0	0	0	0	noTet	Cj44732p
Cj44733p	Campylobacter_jejuni_FDI508	70762	PubMLST	farm animal	bovine	UK	2018	2018	0061	9208	noAG	noML	noQL	noTet	Cj44733p	noGM	Cj44733p	0	0	0	0	0	0	0	0	0	0	0	0	0	0	0	0	0	0	0	0	0	0	0	0	0	0	0	0	0	0	0	0	0	0	0	0	0	0	0	0	0	0	0	0	noTet	Cj44733p
Cj44734p	Campylobacter_jejuni_OXC11518	70763	PubMLST	human	human	UK	2018	2018	0021	50	noAG	noML	QuinL	Tetra	Cj44734p	noGM	Cj44734p	0	0	0	0	0	0	0	0	0	0	0	0	0	0	0	0	0	0	0	0	0	0	0	0	0	0	0	0	0	0	0	0	0	1	0	0	0	0	0	0	0	1	0	0	Tetra	Cj44734p
Cj44735p	Campylobacter_jejuni_OXC11505	70764	PubMLST	human	human	UK	2018	2018	0206	122	noAG	noML	noQL	Tetra	Cj44735p	noGM	Cj44735p	0	0	0	0	0	0	0	0	0	0	0	0	0	0	0	0	0	0	0	0	0	0	0	0	0	0	0	0	0	0	0	0	0	0	0	0	0	0	0	0	0	1	0	0	Tetra	Cj44735p
Cj44736p	Campylobacter_jejuni_NWC2312	70765	PubMLST	human	human	UK	2018	2018	0206	122	noAG	noML	noQL	Tetra	Cj44736p	noGM	Cj44736p	0	0	0	0	0	0	0	0	0	0	0	0	0	0	0	0	0	0	0	0	0	0	0	0	0	0	0	0	0	0	0	0	0	0	0	0	0	0	0	0	0	1	0	0	Tetra	Cj44736p
Cj44737p	Campylobacter_jejuni_OXC11506	70766	PubMLST	human	human	UK	2018	2018	0257	990	noAG	noML	noQL	Tetra	Cj44737p	noGM	Cj44737p	0	0	0	0	0	0	0	0	0	0	0	0	0	0	0	0	0	0	0	0	0	0	0	0	0	0	0	0	0	0	0	0	0	0	0	0	0	0	0	0	0	1	0	0	Tetra	Cj44737p
Cj44738p	Campylobacter_jejuni_FDI509	70767	PubMLST	farm animal	bovine	UK	2018	2018	0061	9208	noAG	noML	noQL	noTet	Cj44738p	noGM	Cj44738p	0	0	0	0	0	0	0	0	0	0	0	0	0	0	0	0	0	0	0	0	0	0	0	0	0	0	0	0	0	0	0	0	0	0	0	0	0	0	0	0	0	0	0	0	noTet	Cj44738p
Cj44739p	Campylobacter_jejuni_NWC2314	70768	PubMLST	human	human	UK	2018	2018	0354	354	noAG	noML	QuinL	Tetra	Cj44739p	noGM	Cj44739p	0	0	0	0	0	0	0	0	0	0	0	0	0	0	0	0	0	0	0	0	0	0	0	0	0	0	0	0	0	0	0	0	0	1	0	0	0	0	0	0	0	1	0	0	Tetra	Cj44739p
Cj44740p	Campylobacter_jejuni_NWC2304	70769	PubMLST	human	human	UK	2018	2018	0354	9203	noAG	noML	QuinL	noTet	Cj44740p	noGM	Cj44740p	0	0	0	0	0	0	0	0	0	0	0	0	0	0	0	0	0	0	0	0	0	0	0	0	0	0	0	0	0	0	0	0	0	1	0	0	0	0	0	0	0	0	0	0	noTet	Cj44740p
Cj44741p	Campylobacter_jejuni_NWC2305	70770	PubMLST	human	human	UK	2018	2018	0206	122	noAG	noML	noQL	Tetra	Cj44741p	noGM	Cj44741p	0	0	0	0	0	0	0	0	0	0	0	0	0	0	0	0	0	0	0	0	0	0	0	0	0	0	0	0	0	0	0	0	0	0	0	0	0	0	0	0	0	1	0	0	Tetra	Cj44741p
Cj44742p	Campylobacter_jejuni_OXC11508	70771	PubMLST	human	human	UK	2018	2018	0048	475	noAG	noML	noQL	noTet	Cj44742p	noGM	Cj44742p	0	0	0	0	0	0	0	0	0	0	0	0	0	0	0	0	0	0	0	0	0	0	0	0	0	0	0	0	0	0	0	0	0	0	0	0	0	0	0	0	0	0	0	0	noTet	Cj44742p
Cj44743p	Campylobacter_jejuni_OXC11502	70772	PubMLST	human	human	UK	2018	2018	0206	122	noAG	noML	QuinL	Tetra	Cj44743p	noGM	Cj44743p	0	0	0	0	0	0	0	0	0	0	0	0	0	0	0	0	0	0	0	0	0	0	0	0	0	0	0	0	0	0	0	0	0	1	0	0	0	0	0	0	0	1	0	0	Tetra	Cj44743p
Cj44744p	Campylobacter_jejuni_OXC11510	70773	PubMLST	human	human	UK	2018	2018	0353	400	noAG	noML	QuinL	Tetra	Cj44744p	noGM	Cj44744p	0	0	0	0	0	0	0	0	0	0	0	0	0	0	0	0	0	0	0	0	0	0	0	0	0	0	0	0	0	0	0	0	0	1	0	0	0	0	0	0	0	1	0	0	Tetra	Cj44744p
Cj44745p	Campylobacter_jejuni_NWC2306	70774	PubMLST	human	human	UK	2018	2018	0206	122	noAG	noML	noQL	Tetra	Cj44745p	noGM	Cj44745p	0	0	0	0	0	0	0	0	0	0	0	0	0	0	0	0	0	0	0	0	0	0	0	0	0	0	0	0	0	0	0	0	0	0	0	0	0	0	0	0	0	1	0	0	Tetra	Cj44745p
Cj44746p	Campylobacter_jejuni_OXC11511	70775	PubMLST	human	human	UK	2018	2018	0021	19	noAG	noML	QuinL	noTet	Cj44746p	noGM	Cj44746p	0	0	0	0	0	0	0	0	0	0	0	0	0	0	0	0	0	0	0	0	0	0	0	0	0	0	0	0	0	0	0	0	0	1	0	0	0	0	0	0	0	0	0	0	noTet	Cj44746p
Cj44747p	Campylobacter_jejuni_NWC2316	70776	PubMLST	human	human	UK	2018	2018	0206	206	noAG	noML	noQL	noTet	Cj44747p	noGM	Cj44747p	0	0	0	0	0	0	0	0	0	0	0	0	0	0	0	0	0	0	0	0	0	0	0	0	0	0	0	0	0	0	0	0	0	0	0	0	0	0	0	0	0	0	0	0	noTet	Cj44747p
Cj44748p	Campylobacter_jejuni_OXC11512	70777	PubMLST	human	human	UK	2018	2018	0206	122	noAG	noML	noQL	Tetra	Cj44748p	noGM	Cj44748p	0	0	0	0	0	0	0	0	0	0	0	0	0	0	0	0	0	0	0	0	0	0	0	0	0	0	0	0	0	0	0	0	0	0	0	0	0	0	0	0	0	1	0	0	Tetra	Cj44748p
Cj44749p	Campylobacter_jejuni_NWC2307	70778	PubMLST	human	human	UK	2018	2018	0353	2122	noAG	noML	QuinL	Tetra	Cj44749p	noGM	Cj44749p	0	0	0	0	0	0	0	0	0	0	0	0	0	0	0	0	0	0	0	0	0	0	0	0	0	0	0	0	0	0	0	0	0	1	0	0	0	0	0	0	0	1	0	0	Tetra	Cj44749p
Cj44750p	Campylobacter_jejuni_OXC11514	70779	PubMLST	human	human	UK	2018	2018	0048	475	noAG	noML	noQL	noTet	Cj44750p	noGM	Cj44750p	0	0	0	0	0	0	0	0	0	0	0	0	0	0	0	0	0	0	0	0	0	0	0	0	0	0	0	0	0	0	0	0	0	0	0	0	0	0	0	0	0	0	0	0	noTet	Cj44750p
Cj44751p	Campylobacter_jejuni_NWC2308	70780	PubMLST	human	human	UK	2018	2018	0000	7891	noAG	noML	noQL	noTet	Cj44751p	noGM	Cj44751p	0	0	0	0	0	0	0	0	0	0	0	0	0	0	0	0	0	0	0	0	0	0	0	0	0	0	0	0	0	0	0	0	0	0	0	0	0	0	0	0	0	0	0	0	noTet	Cj44751p
Cj44752p	Campylobacter_jejuni_NWC2309	70781	PubMLST	human	human	UK	2018	2018	0206	122	noAG	noML	noQL	Tetra	Cj44752p	noGM	Cj44752p	0	0	0	0	0	0	0	0	0	0	0	0	0	0	0	0	0	0	0	0	0	0	0	0	0	0	0	0	0	0	0	0	0	0	0	0	0	0	0	0	0	1	0	0	Tetra	Cj44752p
Cj44753p	Campylobacter_jejuni_NWC2310	70782	PubMLST	human	human	UK	2018	2018	0045	137	noAG	noML	noQL	Tetra	Cj44753p	noGM	Cj44753p	0	0	0	0	0	0	0	0	0	0	0	0	0	0	0	0	0	0	0	0	0	0	0	0	0	0	0	0	0	0	0	0	0	0	0	0	0	0	0	0	0	1	0	0	Tetra	Cj44753p
Cj44754p	Campylobacter_jejuni_OXC11516	70783	PubMLST	human	human	UK	2018	2018	0353	400	noAG	noML	QuinL	Tetra	Cj44754p	noGM	Cj44754p	0	0	0	0	0	0	0	0	0	0	0	0	0	0	0	0	0	0	0	0	0	0	0	0	0	0	0	0	0	0	0	0	0	1	0	0	0	0	0	0	0	1	0	0	Tetra	Cj44754p
Cj44755p	Campylobacter_jejuni_NWC2317	70784	PubMLST	human	human	UK	2018	2018	0353	6461	AmGly	noML	QuinL	Tetra	Cj44755p	noGM	Cj44755p	0	0	0	0	0	0	0	0	0	0	0	0	1	0	0	0	0	0	0	0	0	0	0	0	0	0	0	0	0	0	0	0	0	1	0	0	0	0	0	0	0	1	0	0	Tetra	Cj44755p
Cj44756p	Campylobacter_jejuni_NWC2319	70786	PubMLST	human	human	UK	2018	2018	0257	824	noAG	noML	QuinL	Tetra	Cj44756p	noGM	Cj44756p	0	0	0	0	0	0	0	0	0	0	0	0	0	0	0	0	0	0	0	0	0	0	0	0	0	0	0	0	0	0	0	0	0	1	0	0	0	0	0	0	0	1	0	0	Tetra	Cj44756p
Cj44757p	Campylobacter_jejuni_NWC2326	70787	PubMLST	human	human	UK	2018	2018	0048	48	noAG	noML	noQL	noTet	Cj44757p	noGM	Cj44757p	0	0	0	0	0	0	0	0	0	0	0	0	0	0	0	0	0	0	0	0	0	0	0	0	0	0	0	0	0	0	0	0	0	0	0	0	0	0	0	0	0	0	0	0	noTet	Cj44757p
Cj44758p	Campylobacter_jejuni_NWC2320	70788	PubMLST	human	human	UK	2018	2018	0353	6461	noAG	noML	QuinL	Tetra	Cj44758p	noGM	Cj44758p	0	0	0	0	0	0	0	0	0	0	0	0	0	0	0	0	0	0	0	0	0	0	0	0	0	0	0	0	0	0	0	0	0	1	0	0	0	0	0	0	0	0	0	0	Tetra	Cj44758p
Cj44759p	Campylobacter_jejuni_NWC2321	70789	PubMLST	human	human	UK	2018	2018	0464	5136	noAG	noML	QuinL	Tetra	Cj44759p	noGM	Cj44759p	0	0	0	0	0	0	0	0	0	0	0	0	0	0	0	0	0	0	0	0	0	0	0	0	0	0	0	0	0	0	0	0	0	1	0	0	0	0	0	0	0	1	0	0	Tetra	Cj44759p
Cj44760p	Campylobacter_jejuni_OXC11515	70790	PubMLST	human	human	UK	2018	2018	0048	475	noAG	noML	noQL	noTet	Cj44760p	noGM	Cj44760p	0	0	0	0	0	0	0	0	0	0	0	0	0	0	0	0	0	0	0	0	0	0	0	0	0	0	0	0	0	0	0	0	0	0	0	0	0	0	0	0	0	0	0	0	noTet	Cj44760p
Cj44761p	Campylobacter_jejuni_OXC11519	70791	PubMLST	human	human	UK	2018	2018	0049	5483	noAG	noML	noQL	noTet	Cj44761p	noGM	Cj44761p	0	0	0	0	0	0	0	0	0	0	0	0	0	0	0	0	0	0	0	0	0	0	0	0	0	0	0	0	0	0	0	0	0	0	0	0	0	0	0	0	0	0	0	0	noTet	Cj44761p
Cj44762p	Campylobacter_jejuni_NWC2322	70792	PubMLST	human	human	UK	2018	2018	0658	9206	noAG	noML	noQL	noTet	Cj44762p	noGM	Cj44762p	0	0	0	0	0	0	0	0	0	0	0	0	0	0	0	0	0	0	0	0	0	0	0	0	0	0	0	0	0	0	0	0	0	0	0	0	0	0	0	0	0	0	0	0	noTet	Cj44762p
Cj44763p	Campylobacter_jejuni_OXC11520	70794	PubMLST	human	human	UK	2018	2018	0206	122	noAG	noML	noQL	Tetra	Cj44763p	noGM	Cj44763p	0	0	0	0	0	0	0	0	0	0	0	0	0	0	0	0	0	0	0	0	0	0	0	0	0	0	0	0	0	0	0	0	0	0	0	0	0	0	0	0	0	1	0	0	Tetra	Cj44763p
Cj44764p	Campylobacter_jejuni_OXC11498	70795	PubMLST	human	human	UK	2018	2018	0049	49	noAG	noML	QuinL	noTet	Cj44764p	noGM	Cj44764p	0	0	0	0	0	0	0	0	0	0	0	0	0	0	0	0	0	0	0	0	0	0	0	0	0	0	0	0	0	0	0	0	0	1	0	0	0	0	0	0	0	0	0	0	noTet	Cj44764p
Cj44765p	Campylobacter_jejuni_NWC2324	70796	PubMLST	human	human	UK	2018	2018	0354	1038	noAG	noML	QuinL	noTet	Cj44765p	noGM	Cj44765p	0	0	0	0	0	0	0	0	0	0	0	0	0	0	0	0	0	0	0	0	0	0	0	0	0	0	0	0	0	0	0	0	0	1	0	0	0	0	0	0	0	0	0	0	noTet	Cj44765p
Cj44766p	Campylobacter_jejuni_OXC11499	70797	PubMLST	human	human	UK	2018	2018	0460	535	noAG	noML	noQL	noTet	Cj44766p	noGM	Cj44766p	0	0	0	0	0	0	0	0	0	0	0	0	0	0	0	0	0	0	0	0	0	0	0	0	0	0	0	0	0	0	0	0	0	0	0	0	0	0	0	0	0	0	0	0	noTet	Cj44766p
Cj44767p	Campylobacter_jejuni_OXC11501	70798	PubMLST	human	human	UK	2018	2018	0000	1039	noAG	noML	QuinL	noTet	Cj44767p	noGM	Cj44767p	0	0	0	0	0	0	0	0	0	0	0	0	0	0	0	0	0	0	0	0	0	0	0	0	0	0	0	0	0	0	0	0	0	1	0	0	0	0	0	0	0	0	0	0	noTet	Cj44767p
Cj44768p	Campylobacter_jejuni_OXC11500	70799	PubMLST	human	human	UK	2018	2018	0206	122	noAG	noML	noQL	Tetra	Cj44768p	noGM	Cj44768p	0	0	0	0	0	0	0	0	0	0	0	0	0	0	0	0	0	0	0	0	0	0	0	0	0	0	0	0	0	0	0	0	0	0	0	0	0	0	0	0	0	1	0	0	Tetra	Cj44768p
Cj44769p	Campylobacter_jejuni_OXC11517	70800	PubMLST	human	human	UK	2018	2018	0021	19	noAG	noML	QuinL	noTet	Cj44769p	noGM	Cj44769p	0	0	0	0	0	0	0	0	0	0	0	0	0	0	0	0	0	0	0	0	0	0	0	0	0	0	0	0	0	0	0	0	0	1	0	0	0	0	0	0	0	0	0	0	noTet	Cj44769p
Cj44770p	Campylobacter_jejuni_NWC2313	70801	PubMLST	human	human	UK	2018	2018	0021	21	noAG	noML	noQL	noTet	Cj44770p	noGM	Cj44770p	0	0	0	0	0	0	0	0	0	0	0	0	0	0	0	0	0	0	0	0	0	0	0	0	0	0	0	0	0	0	0	0	0	0	0	0	0	0	0	0	0	0	0	0	noTet	Cj44770p
Cj44771p	Campylobacter_jejuni_OXC11513	70802	PubMLST	human	human	UK	2018	2018	0464	5136	noAG	noML	QuinL	Tetra	Cj44771p	noGM	Cj44771p	0	0	0	0	0	0	0	0	0	0	0	0	0	0	0	0	0	0	0	0	0	0	0	0	0	0	0	0	0	0	0	0	0	1	0	0	0	0	0	0	0	1	0	0	Tetra	Cj44771p
Cj44772p	Campylobacter_jejuni_NWC2303	70804	PubMLST	human	human	UK	2018	2018	0353	6461	noAG	noML	QuinL	Tetra	Cj44772p	noGM	Cj44772p	0	0	0	0	0	0	0	0	0	0	0	0	0	0	0	0	0	0	0	0	0	0	0	0	0	0	0	0	0	0	0	0	0	1	0	0	0	0	0	0	0	1	0	0	Tetra	Cj44772p
Cj44773p	Campylobacter_jejuni_OXC11507	70805	PubMLST	human	human	UK	2018	2018	0206	122	noAG	noML	noQL	Tetra	Cj44773p	noGM	Cj44773p	0	0	0	0	0	0	0	0	0	0	0	0	0	0	0	0	0	0	0	0	0	0	0	0	0	0	0	0	0	0	0	0	0	0	0	0	0	0	0	0	0	1	0	0	Tetra	Cj44773p
Cj44774p	Campylobacter_jejuni_OXC11504	70806	PubMLST	human	human	UK	2018	2018	0443	51	noAG	noML	noQL	Tetra	Cj44774p	noGM	Cj44774p	0	0	0	0	0	0	0	0	0	0	0	0	0	0	0	0	0	0	0	0	0	0	0	0	0	0	0	0	0	0	0	0	0	0	0	0	0	0	0	0	0	1	0	0	Tetra	Cj44774p
Cj44775p	Campylobacter_jejuni_OXC11509	70807	PubMLST	human	human	UK	2018	2018	0021	50	noAG	noML	noQL	noTet	Cj44775p	noGM	Cj44775p	0	0	0	0	0	0	0	0	0	0	0	0	0	0	0	0	0	0	0	0	0	0	0	0	0	0	0	0	0	0	0	0	0	0	0	0	0	0	0	0	0	0	0	0	noTet	Cj44775p
Cj44776p	Campylobacter_jejuni_OXC11530	70808	PubMLST	human	human	UK	2018	2018	0353	353	noAG	noML	QuinL	noTet	Cj44776p	noGM	Cj44776p	0	0	0	0	0	0	0	0	0	0	0	0	0	0	0	0	0	0	0	0	0	0	0	0	0	0	0	0	0	0	0	0	0	1	0	0	0	0	0	0	0	0	0	0	noTet	Cj44776p
Cj44777p	Campylobacter_jejuni_NWC2343	70809	PubMLST	human	human	UK	2018	2018	0022	8118	noAG	noML	noQL	noTet	Cj44777p	noGM	Cj44777p	0	0	0	0	0	0	0	0	0	0	0	0	0	0	0	0	0	0	0	0	0	0	0	0	0	0	0	0	0	0	0	0	0	0	0	0	0	0	0	0	0	0	0	0	noTet	Cj44777p
Cj44778p	Campylobacter_jejuni_NWC2351	70811	PubMLST	human	human	UK	2018	2018	0045	137	noAG	noML	noQL	noTet	Cj44778p	noGM	Cj44778p	0	0	0	0	0	0	0	0	0	0	0	0	0	0	0	0	0	0	0	0	0	0	0	0	0	0	0	0	0	0	0	0	0	0	0	0	0	0	0	0	0	0	0	0	noTet	Cj44778p
Cj44779p	Campylobacter_jejuni_FDI515	70812	PubMLST	farm animal	bovine	UK	2018	2018	0042	42	noAG	noML	noQL	noTet	Cj44779p	noGM	Cj44779p	0	0	0	0	0	0	0	0	0	0	0	0	0	0	0	0	0	0	0	0	0	0	0	0	0	0	0	0	0	0	0	0	0	0	0	0	0	0	0	0	0	0	0	0	noTet	Cj44779p
Cj44780p	Campylobacter_jejuni_NWC2352	70813	PubMLST	human	human	UK	2018	2018	0021	50	noAG	noML	noQL	noTet	Cj44780p	noGM	Cj44780p	0	0	0	0	0	0	0	0	0	0	0	0	0	0	0	0	0	0	0	0	0	0	0	0	0	0	0	0	0	0	0	0	0	0	0	0	0	0	0	0	0	0	0	0	noTet	Cj44780p
Cj44781p	Campylobacter_jejuni_OXC11537	70814	PubMLST	human	human	UK	2018	2018	0021	50	noAG	noML	noQL	noTet	Cj44781p	noGM	Cj44781p	0	0	0	0	0	0	0	0	0	0	0	0	0	0	0	0	0	0	0	0	0	0	0	0	0	0	0	0	0	0	0	0	0	0	0	0	0	0	0	0	0	0	0	0	noTet	Cj44781p
Cj44782p	Campylobacter_jejuni_NWC2340	70815	PubMLST	human	human	UK	2018	2018	0353	400	noAG	noML	QuinL	Tetra	Cj44782p	noGM	Cj44782p	0	0	0	0	0	0	0	0	0	0	0	0	0	0	0	0	0	0	0	0	0	0	0	0	0	0	0	0	0	0	0	0	0	1	0	0	0	0	0	0	0	1	0	0	Tetra	Cj44782p
Cj44783p	Campylobacter_jejuni_NWC2344	70817	PubMLST	human	human	UK	2018	2018	0464	5136	noAG	noML	QuinL	Tetra	Cj44783p	noGM	Cj44783p	0	0	0	0	0	0	0	0	0	0	0	0	0	0	0	0	0	0	0	0	0	0	0	0	0	0	0	0	0	0	0	0	0	1	0	0	0	0	0	0	0	1	0	0	Tetra	Cj44783p
Cj44784p	Campylobacter_jejuni_NWC2330	70818	PubMLST	human	human	UK	2018	2018	0353	6461	noAG	noML	QuinL	Tetra	Cj44784p	noGM	Cj44784p	0	0	0	0	0	0	0	0	0	0	0	0	0	0	0	0	0	0	0	0	0	0	0	0	0	0	0	0	0	0	0	0	0	1	0	0	0	0	0	0	0	1	0	0	Tetra	Cj44784p
Cj44785p	Campylobacter_jejuni_OXC11528	70819	PubMLST	human	human	UK	2018	2018	0257	990	noAG	noML	noQL	Tetra	Cj44785p	noGM	Cj44785p	0	0	0	0	0	0	0	0	0	0	0	0	0	0	0	0	0	0	0	0	0	0	0	0	0	0	0	0	0	0	0	0	0	0	0	0	0	0	0	0	0	1	0	0	Tetra	Cj44785p
Cj44786p	Campylobacter_jejuni_OXC11521	70820	PubMLST	human	human	UK	2018	2018	0353	8334	noAG	noML	QuinL	Tetra	Cj44786p	noGM	Cj44786p	0	0	0	0	0	0	0	0	0	0	0	0	0	0	0	0	0	0	0	0	0	0	0	0	0	0	0	0	0	0	0	0	0	1	0	0	0	0	0	0	0	1	0	0	Tetra	Cj44786p
Cj44787p	Campylobacter_jejuni_NWC2331	70821	PubMLST	human	human	UK	2018	2018	0000	9207	noAG	noML	QuinL	Tetra	Cj44787p	noGM	Cj44787p	0	0	0	0	0	0	0	0	0	0	0	0	0	0	0	0	0	0	0	0	0	0	0	0	0	0	0	0	0	0	0	0	0	1	0	0	0	0	0	0	0	1	0	0	Tetra	Cj44787p
Cj44788p	Campylobacter_jejuni_OXC11522	70822	PubMLST	human	human	UK	2018	2018	0048	475	noAG	noML	noQL	noTet	Cj44788p	noGM	Cj44788p	0	0	0	0	0	0	0	0	0	0	0	0	0	0	0	0	0	0	0	0	0	0	0	0	0	0	0	0	0	0	0	0	0	0	0	0	0	0	0	0	0	0	0	0	noTet	Cj44788p
Cj44789p	Campylobacter_jejuni_OXC11523	70824	PubMLST	human	human	UK	2018	2018	0257	990	noAG	noML	noQL	Tetra	Cj44789p	noGM	Cj44789p	0	0	0	0	0	0	0	0	0	0	0	0	0	0	0	0	0	0	0	0	0	0	0	0	0	0	0	0	0	0	0	0	0	0	0	0	0	0	0	0	0	1	0	0	Tetra	Cj44789p
Cj44790p	Campylobacter_jejuni_NWC2333	70825	PubMLST	human	human	UK	2018	2018	0443	51	noAG	noML	noQL	noTet	Cj44790p	noGM	Cj44790p	0	0	0	0	0	0	0	0	0	0	0	0	0	0	0	0	0	0	0	0	0	0	0	0	0	0	0	0	0	0	0	0	0	0	0	0	0	0	0	0	0	0	0	0	noTet	Cj44790p
Cj44791p	Campylobacter_jejuni_NWC2334	70826	PubMLST	human	human	UK	2018	2018	0021	21	noAG	noML	noQL	noTet	Cj44791p	noGM	Cj44791p	0	0	0	0	0	0	0	0	0	0	0	0	0	0	0	0	0	0	0	0	0	0	0	0	0	0	0	0	0	0	0	0	0	0	0	0	0	0	0	0	0	0	0	0	noTet	Cj44791p
Cj44792p	Campylobacter_jejuni_OXC11524	70827	PubMLST	human	human	UK	2018	2018	0257	257	noAG	noML	noQL	noTet	Cj44792p	noGM	Cj44792p	0	0	0	0	0	0	0	0	0	0	0	0	0	0	0	0	0	0	0	0	0	0	0	0	0	0	0	0	0	0	0	0	0	0	0	0	0	0	0	0	0	0	0	0	noTet	Cj44792p
Cj44793p	Campylobacter_jejuni_NWC2335	70828	PubMLST	human	human	UK	2018	2018	0206	2149	noAG	noML	noQL	noTet	Cj44793p	noGM	Cj44793p	0	0	0	0	0	0	0	0	0	0	0	0	0	0	0	0	0	0	0	0	0	0	0	0	0	0	0	0	0	0	0	0	0	0	0	0	0	0	0	0	0	0	0	0	noTet	Cj44793p
Cj44794p	Campylobacter_jejuni_NWC2336	70829	PubMLST	human	human	UK	2018	2018	0206	2149	noAG	noML	noQL	noTet	Cj44794p	noGM	Cj44794p	0	0	0	0	0	0	0	0	0	0	0	0	0	0	0	0	0	0	0	0	0	0	0	0	0	0	0	0	0	0	0	0	0	0	0	0	0	0	0	0	0	0	0	0	noTet	Cj44794p
Cj44795p	Campylobacter_jejuni_OXC11536	70830	PubMLST	human	human	UK	2018	2018	0021	21	noAG	noML	noQL	noTet	Cj44795p	noGM	Cj44795p	0	0	0	0	0	0	0	0	0	0	0	0	0	0	0	0	0	0	0	0	0	0	0	0	0	0	0	0	0	0	0	0	0	0	0	0	0	0	0	0	0	0	0	0	noTet	Cj44795p
Cj44796p	Campylobacter_jejuni_OXC11532	70831	PubMLST	human	human	UK	2017	2017	0022	22	noAG	noML	noQL	noTet	Cj44796p	noGM	Cj44796p	0	0	0	0	0	0	0	0	0	0	0	0	0	0	0	0	0	0	0	0	0	0	0	0	0	0	0	0	0	0	0	0	0	0	0	0	0	0	0	0	0	0	0	0	noTet	Cj44796p
Cj44797p	Campylobacter_jejuni_NWC2347	70832	PubMLST	human	human	UK	2018	2018	0464	464	noAG	noML	QuinL	Tetra	Cj44797p	noGM	Cj44797p	0	0	0	0	0	0	0	0	0	0	0	0	0	0	0	0	0	0	0	0	0	0	0	0	0	0	0	0	0	0	0	0	0	1	0	0	0	0	0	0	0	1	0	0	Tetra	Cj44797p
Cj44798p	Campylobacter_jejuni_NWC2338	70833	PubMLST	human	human	UK	2018	2018	0353	6461	noAG	noML	QuinL	Tetra	Cj44798p	noGM	Cj44798p	0	0	0	0	0	0	0	0	0	0	0	0	0	0	0	0	0	0	0	0	0	0	0	0	0	0	0	0	0	0	0	0	0	1	0	0	0	0	0	0	0	1	0	0	Tetra	Cj44798p
Cj44799p	Campylobacter_jejuni_OXC11534	70834	PubMLST	human	human	UK	2018	2018	0045	137	noAG	noML	noQL	Tetra	Cj44799p	noGM	Cj44799p	0	0	0	0	0	0	0	0	0	0	0	0	0	0	0	0	0	0	0	0	0	0	0	0	0	0	0	0	0	0	0	0	0	0	0	0	0	0	0	0	0	1	0	0	Tetra	Cj44799p
Cj44800p	Campylobacter_jejuni_OXC11529	70835	PubMLST	human	human	UK	2018	2018	0353	6461	noAG	noML	QuinL	Tetra	Cj44800p	noGM	Cj44800p	0	0	0	0	0	0	0	0	0	0	0	0	0	0	0	0	0	0	0	0	0	0	0	0	0	0	0	0	0	0	0	0	0	1	0	0	0	0	0	0	0	1	0	0	Tetra	Cj44800p
Cj44801p	Campylobacter_jejuni_OXC11527	70836	PubMLST	human	human	UK	2018	2018	0257	2254	noAG	noML	QuinL	Tetra	Cj44801p	noGM	Cj44801p	0	0	0	0	0	0	0	0	0	0	0	0	0	0	0	0	0	0	0	0	0	0	0	0	0	0	0	0	0	0	0	0	0	1	0	0	0	0	0	0	0	1	0	0	Tetra	Cj44801p
Cj44802p	Campylobacter_jejuni_NWC2348	70837	PubMLST	human	human	UK	2018	2018	0464	5136	noAG	noML	QuinL	Tetra	Cj44802p	noGM	Cj44802p	0	0	0	0	0	0	0	0	0	0	0	0	0	0	0	0	0	0	0	0	0	0	0	0	0	0	0	0	0	0	0	0	0	1	0	0	0	0	0	0	0	1	0	0	Tetra	Cj44802p
Cj44803p	Campylobacter_jejuni_NWC2349	70838	PubMLST	human	human	UK	2018	2018	0464	5136	noAG	noML	QuinL	Tetra	Cj44803p	noGM	Cj44803p	0	0	0	0	0	0	0	0	0	0	0	0	0	0	0	0	0	0	0	0	0	0	0	0	0	0	0	0	0	0	0	0	0	1	0	0	0	0	0	0	0	1	0	0	Tetra	Cj44803p
Cj44804p	Campylobacter_jejuni_NWC2353	70839	PubMLST	human	human	UK	2018	2018	0021	21	noAG	noML	noQL	noTet	Cj44804p	noGM	Cj44804p	0	0	0	0	0	0	0	0	0	0	0	0	0	0	0	0	0	0	0	0	0	0	0	0	0	0	0	0	0	0	0	0	0	0	0	0	0	0	0	0	0	0	0	0	noTet	Cj44804p
Cj44805p	Campylobacter_jejuni_NWC2346	70840	PubMLST	human	human	UK	2018	2018	0464	5136	noAG	noML	QuinL	Tetra	Cj44805p	noGM	Cj44805p	0	0	0	0	0	0	0	0	0	0	0	0	0	0	0	0	0	0	0	0	0	0	0	0	0	0	0	0	0	0	0	0	0	1	0	0	0	0	0	0	0	1	0	0	Tetra	Cj44805p
Cj44806p	Campylobacter_jejuni_OXC11535	70841	PubMLST	human	human	UK	2018	2018	0021	21	noAG	noML	QuinL	Tetra	Cj44806p	noGM	Cj44806p	0	0	0	0	0	0	0	0	0	0	0	0	0	0	0	0	0	0	0	0	0	0	0	0	0	0	0	0	0	0	0	0	0	1	0	0	0	0	0	0	0	1	0	0	Tetra	Cj44806p
Cj44807p	Campylobacter_jejuni_OXC11526	70842	PubMLST	human	human	UK	2018	2018	0257	2254	noAG	noML	QuinL	Tetra	Cj44807p	noGM	Cj44807p	0	0	0	0	0	0	0	0	0	0	0	0	0	0	0	0	0	0	0	0	0	0	0	0	0	0	0	0	0	0	0	0	0	1	0	0	0	0	0	0	0	1	0	0	Tetra	Cj44807p
Cj44808p	Campylobacter_jejuni_NWC2350	70843	PubMLST	human	human	UK	2018	2018	0045	45	noAG	noML	noQL	noTet	Cj44808p	noGM	Cj44808p	0	0	0	0	0	0	0	0	0	0	0	0	0	0	0	0	0	0	0	0	0	0	0	0	0	0	0	0	0	0	0	0	0	0	0	0	0	0	0	0	0	0	0	0	noTet	Cj44808p
Cj44809p	Campylobacter_jejuni_OXC11533	70844	PubMLST	human	human	UK	2018	2018	0464	5136	noAG	noML	QuinL	Tetra	Cj44809p	noGM	Cj44809p	0	0	0	0	0	0	0	0	0	0	0	0	0	0	0	0	0	0	0	0	0	0	0	0	0	0	0	0	0	0	0	0	0	1	0	0	0	0	0	0	0	1	0	0	Tetra	Cj44809p
Cj44810p	Campylobacter_jejuni_FDI513	70845	PubMLST	farm animal	bovine	UK	2018	2018	0021	806	noAG	noML	noQL	noTet	Cj44810p	noGM	Cj44810p	0	0	0	0	0	0	0	0	0	0	0	0	0	0	0	0	0	0	0	0	0	0	0	0	0	0	0	0	0	0	0	0	0	0	0	0	0	0	0	0	0	0	0	0	noTet	Cj44810p
Cj44811p	Campylobacter_jejuni_NWC2327	70846	PubMLST	human	human	UK	2018	2018	0353	8334	noAG	noML	QuinL	Tetra	Cj44811p	noGM	Cj44811p	0	0	0	0	0	0	0	0	0	0	0	0	0	0	0	0	0	0	0	0	0	0	0	0	0	0	0	0	0	0	0	0	0	1	0	0	0	0	0	0	0	1	0	0	Tetra	Cj44811p
Cj44812p	Campylobacter_jejuni_OXC11525	70847	PubMLST	human	human	UK	2017	2017	0464	5136	noAG	noML	QuinL	Tetra	Cj44812p	noGM	Cj44812p	0	0	0	0	0	0	0	0	0	0	0	0	0	0	0	0	0	0	0	0	0	0	0	0	0	0	0	0	0	0	0	0	0	1	0	0	0	0	0	0	0	1	0	0	Tetra	Cj44812p
Cj44813p	Campylobacter_jejuni_OXC11531	70848	PubMLST	human	human	UK	2018	2018	0353	6461	AmGly	noML	QuinL	Tetra	Cj44813p	noGM	Cj44813p	0	0	0	0	0	0	0	0	0	0	0	0	1	0	0	0	0	0	0	0	0	0	0	0	0	0	0	0	0	0	0	0	0	1	0	0	0	0	0	0	0	1	0	0	Tetra	Cj44813p
Cj44815p	Campylobacter_jejuni_NWC2345	70850	PubMLST	human	human	UK	2018	2018	0464	5136	noAG	noML	QuinL	Tetra	Cj44815p	noGM	Cj44815p	0	0	0	0	0	0	0	0	0	0	0	0	0	0	0	0	0	0	0	0	0	0	0	0	0	0	0	0	0	0	0	0	0	1	0	0	0	0	0	0	0	1	0	0	Tetra	Cj44815p
Cj44816p	Campylobacter_jejuni_FDI511	70851	PubMLST	farm animal	bovine	UK	2018	2018	0061	61	noAG	noML	noQL	noTet	Cj44816p	noGM	Cj44816p	0	0	0	0	0	0	0	0	0	0	0	0	0	0	0	0	0	0	0	0	0	0	0	0	0	0	0	0	0	0	0	0	0	0	0	0	0	0	0	0	0	0	0	0	noTet	Cj44816p
Cj44817p	Campylobacter_jejuni_NWC2339	70853	PubMLST	human	human	UK	2018	2018	0353	4269	noAG	noML	QuinL	Tetra	Cj44817p	noGM	Cj44817p	0	0	0	0	0	0	0	0	0	0	0	0	0	0	0	0	0	0	0	0	0	0	0	0	0	0	0	0	0	0	0	0	0	1	0	0	0	0	0	0	0	1	0	0	Tetra	Cj44817p
Cj44818p	Campylobacter_jejuni_NWC2341	70854	PubMLST	human	human	UK	2018	2018	0353	6461	AmGly	noML	QuinL	Tetra	Cj44818p	noGM	Cj44818p	0	0	0	0	0	0	0	0	0	0	0	0	1	0	0	0	0	0	0	0	0	0	0	0	0	0	0	0	0	0	0	0	0	1	0	0	0	0	0	0	0	1	0	0	Tetra	Cj44818p
Cj44820p	Campylobacter_jejuni_NWC2328	70857	PubMLST	human	human	UK	2018	2018	0000	9210	noAG	noML	QuinL	Tetra	Cj44820p	noGM	Cj44820p	0	0	0	0	0	0	0	0	0	0	0	0	0	0	0	0	0	0	0	0	0	0	0	0	0	0	0	0	0	0	0	0	0	1	0	0	0	0	0	0	0	1	0	0	Tetra	Cj44820p
Cj44821p	Campylobacter_jejuni_OXC11539	70859	PubMLST	human	human	UK	2018	2018	0048	475	noAG	noML	noQL	noTet	Cj44821p	noGM	Cj44821p	0	0	0	0	0	0	0	0	0	0	0	0	0	0	0	0	0	0	0	0	0	0	0	0	0	0	0	0	0	0	0	0	0	0	0	0	0	0	0	0	0	0	0	0	noTet	Cj44821p
Cj44822p	Campylobacter_jejuni_NWC2359	70860	PubMLST	human	human	UK	2018	2018	0048	475	noAG	noML	noQL	noTet	Cj44822p	noGM	Cj44822p	0	0	0	0	0	0	0	0	0	0	0	0	0	0	0	0	0	0	0	0	0	0	0	0	0	0	0	0	0	0	0	0	0	0	0	0	0	0	0	0	0	0	0	0	noTet	Cj44822p
Cj44823p	Campylobacter_jejuni_NWC2354	70861	PubMLST	human	human	UK	2018	2018	0021	6175	noAG	noML	QuinL	Tetra	Cj44823p	noGM	Cj44823p	0	0	0	0	0	0	0	0	0	0	0	0	0	0	0	0	0	0	0	0	0	0	0	0	0	0	0	0	0	0	0	0	0	1	0	0	0	0	0	0	0	1	0	0	Tetra	Cj44823p
Cj44824p	Campylobacter_jejuni_NWC2362	70864	PubMLST	human	human	UK	2018	2018	0048	475	noAG	noML	noQL	noTet	Cj44824p	noGM	Cj44824p	0	0	0	0	0	0	0	0	0	0	0	0	0	0	0	0	0	0	0	0	0	0	0	0	0	0	0	0	0	0	0	0	0	0	0	0	0	0	0	0	0	0	0	0	noTet	Cj44824p
Cj44825p	Campylobacter_jejuni_NWC2356	70865	PubMLST	human	human	UK	2018	2018	0048	48	noAG	noML	noQL	noTet	Cj44825p	noGM	Cj44825p	0	0	0	0	0	0	0	0	0	0	0	0	0	0	0	0	0	0	0	0	0	0	0	0	0	0	0	0	0	0	0	0	0	0	0	0	0	0	0	0	0	0	0	0	noTet	Cj44825p
Cj44826p	Campylobacter_jejuni_NWC2361	70867	PubMLST	human	human	UK	2018	2018	0048	475	noAG	noML	noQL	noTet	Cj44826p	noGM	Cj44826p	0	0	0	0	0	0	0	0	0	0	0	0	0	0	0	0	0	0	0	0	0	0	0	0	0	0	0	0	0	0	0	0	0	0	0	0	0	0	0	0	0	0	0	0	noTet	Cj44826p
Cj44827p	Campylobacter_jejuni_NWC2355	70868	PubMLST	human	human	UK	2018	2018	0021	50	noAG	noML	noQL	noTet	Cj44827p	noGM	Cj44827p	0	0	0	0	0	0	0	0	0	0	0	0	0	0	0	0	0	0	0	0	0	0	0	0	0	0	0	0	0	0	0	0	0	0	0	0	0	0	0	0	0	0	0	0	noTet	Cj44827p
Cj44828p	Campylobacter_jejuni_OXC11540	70869	PubMLST	human	human	UK	2018	2018	0048	48	noAG	noML	noQL	noTet	Cj44828p	noGM	Cj44828p	0	0	0	0	0	0	0	0	0	0	0	0	0	0	0	0	0	0	0	0	0	0	0	0	0	0	0	0	0	0	0	0	0	0	0	0	0	0	0	0	0	0	0	0	noTet	Cj44828p
Cj44829p	Campylobacter_jejuni_OXC11538	70870	PubMLST	human	human	UK	2018	2018	0021	50	noAG	noML	QuinL	Tetra	Cj44829p	noGM	Cj44829p	0	0	0	0	0	0	0	0	0	0	0	0	0	0	0	0	0	0	0	0	0	0	0	0	0	0	0	0	0	0	0	0	0	1	0	0	0	0	0	0	0	1	0	0	Tetra	Cj44829p
Cj44830p	Campylobacter_jejuni_NWC2360	70871	PubMLST	human	human	UK	2018	2018	0048	475	noAG	noML	noQL	noTet	Cj44830p	noGM	Cj44830p	0	0	0	0	0	0	0	0	0	0	0	0	0	0	0	0	0	0	0	0	0	0	0	0	0	0	0	0	0	0	0	0	0	0	0	0	0	0	0	0	0	0	0	0	noTet	Cj44830p
Cj44831p	Campylobacter_jejuni_NWC2358	70872	PubMLST	human	human	UK	2017	2017	0048	475	noAG	noML	noQL	noTet	Cj44831p	noGM	Cj44831p	0	0	0	0	0	0	0	0	0	0	0	0	0	0	0	0	0	0	0	0	0	0	0	0	0	0	0	0	0	0	0	0	0	0	0	0	0	0	0	0	0	0	0	0	noTet	Cj44831p
Cj44832p	Campylobacter_jejuni_FDI519	70874	PubMLST	farm animal	bovine	UK	2018	2018	0061	61	noAG	noML	noQL	noTet	Cj44832p	noGM	Cj44832p	0	0	0	0	0	0	0	0	0	0	0	0	0	0	0	0	0	0	0	0	0	0	0	0	0	0	0	0	0	0	0	0	0	0	0	0	0	0	0	0	0	0	0	0	noTet	Cj44832p
Cj44833p	Campylobacter_jejuni_9-27	70875	PubMLST	human	human	UK	2014	pre2015	0464	5136	noAG	noML	QuinL	Tetra	Cj44833p	noGM	Cj44833p	0	0	0	0	0	0	0	0	0	0	0	0	0	0	0	0	0	0	0	0	0	0	0	0	0	0	0	0	0	0	0	0	0	1	0	0	0	0	0	0	0	1	0	0	Tetra	Cj44833p
Cj44834p	Campylobacter_jejuni_9-72	70876	PubMLST	human	human	UK	2014	pre2015	0464	5136	noAG	noML	QuinL	Tetra	Cj44834p	noGM	Cj44834p	0	0	0	0	0	0	0	0	0	0	0	0	0	0	0	0	0	0	0	0	0	0	0	0	0	0	0	0	0	0	0	0	0	1	0	0	0	0	0	0	0	1	0	0	Tetra	Cj44834p
Cj44835p	Campylobacter_jejuni_2-5	70877	PubMLST	human	human	UK	2014	pre2015	0021	50	noAG	noML	QuinL	noTet	Cj44835p	noGM	Cj44835p	0	0	0	0	0	0	0	0	0	0	0	0	0	0	0	0	0	0	0	0	0	0	0	0	0	0	0	0	0	0	0	0	0	1	0	0	0	0	0	0	0	0	0	0	noTet	Cj44835p
Cj44836p	Campylobacter_jejuni_2-10	70878	PubMLST	human	human	UK	2014	pre2015	0021	50	noAG	noML	QuinL	noTet	Cj44836p	noGM	Cj44836p	0	0	0	0	0	0	0	0	0	0	0	0	0	0	0	0	0	0	0	0	0	0	0	0	0	0	0	0	0	0	0	0	0	1	0	0	0	0	0	0	0	0	0	0	noTet	Cj44836p
Cj44837p	Campylobacter_jejuni_4-69	70879	PubMLST	human	human	UK	2014	pre2015	0021	53	noAG	noML	noQL	noTet	Cj44837p	noGM	Cj44837p	0	0	0	0	0	0	0	0	0	0	0	0	0	0	0	0	0	0	0	0	0	0	0	0	0	0	0	0	0	0	0	0	0	0	0	0	0	0	0	0	0	0	0	0	noTet	Cj44837p
Cj44838p	Campylobacter_jejuni_4-67	70880	PubMLST	human	human	UK	2014	pre2015	0021	53	noAG	noML	noQL	noTet	Cj44838p	noGM	Cj44838p	0	0	0	0	0	0	0	0	0	0	0	0	0	0	0	0	0	0	0	0	0	0	0	0	0	0	0	0	0	0	0	0	0	0	0	0	0	0	0	0	0	0	0	0	noTet	Cj44838p
Cj44839p	Campylobacter_jejuni_2-1	70881	PubMLST	human	human	UK	2014	pre2015	0021	19	noAG	noML	noQL	noTet	Cj44839p	noGM	Cj44839p	0	0	0	0	0	0	0	0	0	0	0	0	0	0	0	0	0	0	0	0	0	0	0	0	0	0	0	0	0	0	0	0	0	0	0	0	0	0	0	0	0	0	0	0	noTet	Cj44839p
Cj44840p	Campylobacter_jejuni_1-79	70882	PubMLST	human	human	UK	2014	pre2015	0021	19	noAG	noML	noQL	noTet	Cj44840p	noGM	Cj44840p	0	0	0	0	0	0	0	0	0	0	0	0	0	0	0	0	0	0	0	0	0	0	0	0	0	0	0	0	0	0	0	0	0	0	0	0	0	0	0	0	0	0	0	0	noTet	Cj44840p
Cj44841p	Campylobacter_jejuni_9-71	70883	PubMLST	human	human	UK	2014	pre2015	0354	354	noAG	noML	QuinL	Tetra	Cj44841p	noGM	Cj44841p	0	0	0	0	0	0	0	0	0	0	0	0	0	0	0	0	0	0	0	0	0	0	0	0	0	0	0	0	0	0	0	0	0	1	0	0	0	0	0	0	0	1	0	0	Tetra	Cj44841p
Cj44842p	Campylobacter_jejuni_9-46	70884	PubMLST	human	human	UK	2014	pre2015	0354	354	noAG	noML	QuinL	Tetra	Cj44842p	noGM	Cj44842p	0	0	0	0	0	0	0	0	0	0	0	0	0	0	0	0	0	0	0	0	0	0	0	0	0	0	0	0	0	0	0	0	0	1	0	0	0	0	0	0	0	1	0	0	Tetra	Cj44842p
Cj44844p	Campylobacter_jejuni_4-51	70886	PubMLST	human	human	UK	2014	pre2015	0021	50	noAG	noML	noQL	noTet	Cj44844p	noGM	Cj44844p	0	0	0	0	0	0	0	0	0	0	0	0	0	0	0	0	0	0	0	0	0	0	0	0	0	0	0	0	0	0	0	0	0	0	0	0	0	0	0	0	0	0	0	0	noTet	Cj44844p
Cj44846p	Campylobacter_jejuni_5-38	70888	PubMLST	human	human	UK	2014	pre2015	0353	5	noAG	noML	QuinL	noTet	Cj44846p	noGM	Cj44846p	0	0	0	0	0	0	0	0	0	0	0	0	0	0	0	0	0	0	0	0	0	0	0	0	0	0	0	0	0	0	0	0	0	1	0	0	0	0	0	0	0	0	0	0	noTet	Cj44846p
Cj44848p	Campylobacter_jejuni_6-72	70890	PubMLST	human	human	UK	2014	pre2015	0021	21	noAG	noML	QuinL	noTet	Cj44848p	noGM	Cj44848p	0	0	0	0	0	0	0	0	0	0	0	0	0	0	0	0	0	0	0	0	0	0	0	0	0	0	0	0	0	0	0	0	0	1	0	0	0	0	0	0	0	0	0	0	noTet	Cj44848p
Cj44850p	Campylobacter_jejuni_4-6	70892	PubMLST	human	human	UK	2014	pre2015	0257	257	noAG	noML	noQL	noTet	Cj44850p	noGM	Cj44850p	0	0	0	0	0	0	0	0	0	0	0	0	0	0	0	0	0	0	0	0	0	0	0	0	0	0	0	0	0	0	0	0	0	0	0	0	0	0	0	0	0	0	0	0	noTet	Cj44850p
Cj44851p	Campylobacter_jejuni_9-44	70893	PubMLST	human	human	UK	2014	pre2015	0257	257	noAG	noML	noQL	noTet	Cj44851p	noGM	Cj44851p	0	0	0	0	0	0	0	0	0	0	0	0	0	0	0	0	0	0	0	0	0	0	0	0	0	0	0	0	0	0	0	0	0	0	0	0	0	0	0	0	0	0	0	0	noTet	Cj44851p
Cj44852p	Campylobacter_jejuni_5-65	70894	PubMLST	human	human	UK	2014	pre2015	0433	9212	noAG	noML	QuinL	Tetra	Cj44852p	noGM	Cj44852p	0	0	0	0	0	0	0	0	0	0	0	0	0	0	0	0	0	0	0	0	0	0	0	0	0	0	0	0	0	0	0	0	0	1	0	0	0	0	0	0	0	1	0	0	Tetra	Cj44852p
Cj44853p	Campylobacter_jejuni_6-20	70895	PubMLST	human	human	UK	2014	pre2015	0000	9213	noAG	noML	QuinL	Tetra	Cj44853p	noGM	Cj44853p	0	0	0	0	0	0	0	0	0	0	0	0	0	0	0	0	0	0	0	0	0	0	0	0	0	0	0	0	0	0	0	0	0	1	0	0	0	0	0	0	0	1	0	0	Tetra	Cj44853p
Cj45131p	Campylobacter_jejuni_OXC11546	76505	PubMLST	human	human	UK	2016	2016	0403	403	noAG	noML	noQL	noTet	Cj45131p	noGM	Cj45131p	0	0	0	0	0	0	0	0	0	0	0	0	0	0	0	0	0	0	0	0	0	0	0	0	0	0	0	0	0	0	0	0	0	0	0	0	0	0	0	0	0	0	0	0	noTet	Cj45131p
Cj45132p	Campylobacter_jejuni_NWC2380	76506	PubMLST	human	human	UK	2017	2017	0206	206	noAG	noML	noQL	noTet	Cj45132p	noGM	Cj45132p	0	0	0	0	0	0	0	0	0	0	0	0	0	0	0	0	0	0	0	0	0	0	0	0	0	0	0	0	0	0	0	0	0	0	0	0	0	0	0	0	0	0	0	0	noTet	Cj45132p
Cj45133p	Campylobacter_jejuni_NWC2381	76507	PubMLST	human	human	UK	2018	2018	0021	6175	noAG	noML	QuinL	Tetra	Cj45133p	noGM	Cj45133p	0	0	0	0	0	0	0	0	0	0	0	0	0	0	0	0	0	0	0	0	0	0	0	0	0	0	0	0	0	0	0	0	0	1	0	0	0	0	0	0	0	1	0	0	Tetra	Cj45133p
Cj45134p	Campylobacter_jejuni_OXC11547	76508	PubMLST	human	human	UK	2016	2016	0022	2497	noAG	noML	QuinL	noTet	Cj45134p	noGM	Cj45134p	0	0	0	0	0	0	0	0	0	0	0	0	0	0	0	0	0	0	0	0	0	0	0	0	0	0	0	0	0	0	0	0	0	1	0	0	0	0	0	0	0	0	0	0	noTet	Cj45134p
Cj45135p	Campylobacter_jejuni_OXC11548	76509	PubMLST	human	human	UK	2016	2016	0061	61	noAG	noML	noQL	noTet	Cj45135p	noGM	Cj45135p	0	0	0	0	0	0	0	0	0	0	0	0	0	0	0	0	0	0	0	0	0	0	0	0	0	0	0	0	0	0	0	0	0	0	0	0	0	0	0	0	0	0	0	0	noTet	Cj45135p
Cj45136p	Campylobacter_jejuni_NWC2370	76510	PubMLST	human	human	UK	2016	2016	0574	2895	noAG	noML	QuinL	Tetra	Cj45136p	noGM	Cj45136p	0	0	0	0	0	0	0	0	0	0	0	0	0	0	0	0	0	0	0	0	0	0	0	0	0	0	0	0	0	0	0	0	0	1	0	0	0	0	0	0	0	1	0	0	Tetra	Cj45136p
Cj45137p	Campylobacter_jejuni_NWC2371	76511	PubMLST	human	human	UK	2016	2016	0021	6175	noAG	noML	QuinL	Tetra	Cj45137p	noGM	Cj45137p	0	0	0	0	0	0	0	0	0	0	0	0	0	0	0	0	0	0	0	0	0	0	0	0	0	0	0	0	0	0	0	0	0	1	0	0	0	0	0	0	0	1	0	0	Tetra	Cj45137p
Cj45138p	Campylobacter_jejuni_OXC11544	76514	PubMLST	human	human	UK	2016	2016	0021	19	noAG	noML	noQL	noTet	Cj45138p	noGM	Cj45138p	0	0	0	0	0	0	0	0	0	0	0	0	0	0	0	0	0	0	0	0	0	0	0	0	0	0	0	0	0	0	0	0	0	0	0	0	0	0	0	0	0	0	0	0	noTet	Cj45138p
Cj45139p	Campylobacter_jejuni_OXC11545	76515	PubMLST	human	human	UK	2016	2016	0000	2274	noAG	noML	QuinL	Tetra	Cj45139p	noGM	Cj45139p	0	0	0	0	0	0	0	0	0	0	0	0	0	0	0	0	0	0	0	0	0	0	0	0	0	0	0	0	0	0	0	0	0	1	0	0	0	0	0	0	0	1	0	0	Tetra	Cj45139p
Cj45140p	Campylobacter_jejuni_OXC11549	76516	PubMLST	human	human	UK	2016	2016	0048	475	noAG	noML	QuinL	noTet	Cj45140p	noGM	Cj45140p	0	0	0	0	0	0	0	0	0	0	0	0	0	0	0	0	0	0	0	0	0	0	0	0	0	0	0	0	0	0	0	0	0	1	0	0	0	0	0	0	0	0	0	0	noTet	Cj45140p
Cj45141p	Campylobacter_jejuni_OXC11550	76519	PubMLST	human	human	UK	2016	2016	0443	2361	noAG	noML	QuinL	noTet	Cj45141p	noGM	Cj45141p	0	0	0	0	0	0	0	0	0	0	0	0	0	0	0	0	0	0	0	0	0	0	0	0	0	0	0	0	0	0	0	0	0	1	0	0	0	0	0	0	0	0	0	0	noTet	Cj45141p
Cj45142p	Campylobacter_jejuni_NWC2379	76520	PubMLST	human	human	UK	2016	2016	0206	572	noAG	noML	QuinL	Tetra	Cj45142p	noGM	Cj45142p	0	0	0	0	0	0	0	0	0	0	0	0	0	0	0	0	0	0	0	0	0	0	0	0	0	0	0	0	0	0	0	0	0	1	0	0	0	0	0	0	0	1	0	0	Tetra	Cj45142p
Cj45143p	Campylobacter_jejuni_OXC11557	76521	PubMLST	human	human	UK	2016	2016	0021	861	noAG	noML	noQL	noTet	Cj45143p	noGM	Cj45143p	0	0	0	0	0	0	0	0	0	0	0	0	0	0	0	0	0	0	0	0	0	0	0	0	0	0	0	0	0	0	0	0	0	0	0	0	0	0	0	0	0	0	0	0	noTet	Cj45143p
Cj45144p	Campylobacter_jejuni_OXC11551	76522	PubMLST	human	human	UK	2016	2016	0021	50	noAG	noML	noQL	noTet	Cj45144p	noGM	Cj45144p	0	0	0	0	0	0	0	0	0	0	0	0	0	0	0	0	0	0	0	0	0	0	0	0	0	0	0	0	0	0	0	0	0	0	0	0	0	0	0	0	0	0	0	0	noTet	Cj45144p
Cj45145p	Campylobacter_jejuni_NWC2374	76523	PubMLST	human	human	UK	2016	2016	0021	50	AmGly	noML	QuinL	Tetra	Cj45145p	noGM	Cj45145p	0	0	0	0	0	0	0	0	0	0	0	0	1	0	0	0	0	0	0	0	0	0	0	0	0	0	0	0	0	0	0	0	0	1	0	0	0	0	0	0	0	1	0	0	Tetra	Cj45145p
Cj45146p	Campylobacter_jejuni_OXC11559	76524	PubMLST	human	human	UK	2018	2018	0021	19	noAG	noML	QuinL	noTet	Cj45146p	noGM	Cj45146p	0	0	0	0	0	0	0	0	0	0	0	0	0	0	0	0	0	0	0	0	0	0	0	0	0	0	0	0	0	0	0	0	0	1	0	0	0	0	0	0	0	0	0	0	noTet	Cj45146p
Cj45147p	Campylobacter_jejuni_OXC11552	76525	PubMLST	human	human	UK	2016	2016	0021	21	noAG	noML	noQL	noTet	Cj45147p	noGM	Cj45147p	0	0	0	0	0	0	0	0	0	0	0	0	0	0	0	0	0	0	0	0	0	0	0	0	0	0	0	0	0	0	0	0	0	0	0	0	0	0	0	0	0	0	0	0	noTet	Cj45147p
Cj45148p	Campylobacter_jejuni_OXC11554	76527	PubMLST	human	human	UK	2016	2016	0206	122	noAG	noML	noQL	Tetra	Cj45148p	noGM	Cj45148p	0	0	0	0	0	0	0	0	0	0	0	0	0	0	0	0	0	0	0	0	0	0	0	0	0	0	0	0	0	0	0	0	0	0	0	0	0	0	0	0	0	1	0	0	Tetra	Cj45148p
Cj45149p	Campylobacter_jejuni_OXC11555	76528	PubMLST	human	human	UK	2016	2016	0021	50	noAG	noML	QuinL	noTet	Cj45149p	noGM	Cj45149p	0	0	0	0	0	0	0	0	0	0	0	0	0	0	0	0	0	0	0	0	0	0	0	0	0	0	0	0	0	0	0	0	0	1	0	0	0	0	0	0	0	0	0	0	noTet	Cj45149p
Cj45150p	Campylobacter_jejuni_OXC11556	76533	PubMLST	human	human	UK	2016	2016	0021	21	noAG	noML	noQL	noTet	Cj45150p	noGM	Cj45150p	0	0	0	0	0	0	0	0	0	0	0	0	0	0	0	0	0	0	0	0	0	0	0	0	0	0	0	0	0	0	0	0	0	0	0	0	0	0	0	0	0	0	0	0	noTet	Cj45150p
Cj45151p	Campylobacter_jejuni_NWC2384	76534	PubMLST	human	human	UK	2018	2018	0206	122	noAG	noML	noQL	Tetra	Cj45151p	noGM	Cj45151p	0	0	0	0	0	0	0	0	0	0	0	0	0	0	0	0	0	0	0	0	0	0	0	0	0	0	0	0	0	0	0	0	0	0	0	0	0	0	0	0	0	1	0	0	Tetra	Cj45151p
Cj45152p	Campylobacter_jejuni_NWC2385	76535	PubMLST	human	human	UK	2018	2018	0021	50	noAG	noML	QuinL	Tetra	Cj45152p	noGM	Cj45152p	0	0	0	0	0	0	0	0	0	0	0	0	0	0	0	0	0	0	0	0	0	0	0	0	0	0	0	0	0	0	0	0	0	1	0	0	0	0	0	0	0	1	0	0	Tetra	Cj45152p
Cj45153p	Campylobacter_jejuni_NWC2386	76536	PubMLST	human	human	UK	2018	2018	0048	48	noAG	noML	noQL	noTet	Cj45153p	noGM	Cj45153p	0	0	0	0	0	0	0	0	0	0	0	0	0	0	0	0	0	0	0	0	0	0	0	0	0	0	0	0	0	0	0	0	0	0	0	0	0	0	0	0	0	0	0	0	noTet	Cj45153p
Cj45154p	Campylobacter_jejuni_FDI520	76539	PubMLST	poultry	chicken	UK	2017	2017	0000	4430	noAG	noML	noQL	Tetra	Cj45154p	noGM	Cj45154p	0	0	0	0	0	0	0	0	0	0	0	0	0	0	0	0	0	0	0	0	0	0	0	0	0	0	0	0	0	0	0	0	0	0	0	0	0	0	0	0	0	1	0	0	Tetra	Cj45154p
Cj45155p	Campylobacter_jejuni_NWC2364	76540	PubMLST	human	human	UK	2016	2016	1034	2314	noAG	noML	noQL	noTet	Cj45155p	noGM	Cj45155p	0	0	0	0	0	0	0	0	0	0	0	0	0	0	0	0	0	0	0	0	0	0	0	0	0	0	0	0	0	0	0	0	0	0	0	0	0	0	0	0	0	0	0	0	noTet	Cj45155p
Cj45156p	Campylobacter_jejuni_OXC11542	76541	PubMLST	human	human	UK	2016	2016	0045	137	noAG	noML	noQL	Tetra	Cj45156p	noGM	Cj45156p	0	0	0	0	0	0	0	0	0	0	0	0	0	0	0	0	0	0	0	0	0	0	0	0	0	0	0	0	0	0	0	0	0	0	0	0	0	0	0	0	0	1	0	0	Tetra	Cj45156p
Cj45157p	Campylobacter_jejuni_NWC2365	76542	PubMLST	human	human	UK	2016	2016	0045	137	noAG	noML	noQL	noTet	Cj45157p	noGM	Cj45157p	0	0	0	0	0	0	0	0	0	0	0	0	0	0	0	0	0	0	0	0	0	0	0	0	0	0	0	0	0	0	0	0	0	0	0	0	0	0	0	0	0	0	0	0	noTet	Cj45157p
Cj45158p	Campylobacter_jejuni_OXC11558	76544	PubMLST	human	human	UK	2018	2018	0000	9204	noAG	noML	QuinL	noTet	Cj45158p	noGM	Cj45158p	0	0	0	0	0	0	0	0	0	0	0	0	0	0	0	0	0	0	0	0	0	0	0	0	0	0	0	0	0	0	0	0	0	1	0	0	0	0	0	0	0	0	0	0	noTet	Cj45158p
Cj45159p	Campylobacter_jejuni_NWC2367	76545	PubMLST	human	human	UK	2016	2016	0048	48	noAG	noML	noQL	noTet	Cj45159p	noGM	Cj45159p	0	0	0	0	0	0	0	0	0	0	0	0	0	0	0	0	0	0	0	0	0	0	0	0	0	0	0	0	0	0	0	0	0	0	0	0	0	0	0	0	0	0	0	0	noTet	Cj45159p
Cj45160p	Campylobacter_jejuni_OXC11560	76546	PubMLST	human	human	UK	2018	2018	0464	464	noAG	noML	QuinL	Tetra	Cj45160p	noGM	Cj45160p	0	0	0	0	0	0	0	0	0	0	0	0	0	0	0	0	0	0	0	0	0	0	0	0	0	0	0	0	0	0	0	0	0	1	0	0	0	0	0	0	0	1	0	0	Tetra	Cj45160p
Cj45161p	Campylobacter_jejuni_NWC2368	76547	PubMLST	human	human	UK	2016	2016	0048	48	noAG	noML	noQL	Tetra	Cj45161p	noGM	Cj45161p	0	0	0	0	0	0	0	0	0	0	0	0	0	0	0	0	0	0	0	0	0	0	0	0	0	0	0	0	0	0	0	0	0	0	0	0	0	0	0	0	0	1	0	0	Tetra	Cj45161p
Cj45162p	Campylobacter_jejuni_OXC11561	76548	PubMLST	human	human	UK	2018	2018	0403	270	noAG	noML	noQL	noTet	Cj45162p	noGM	Cj45162p	0	0	0	0	0	0	0	0	0	0	0	0	0	0	0	0	0	0	0	0	0	0	0	0	0	0	0	0	0	0	0	0	0	0	0	0	0	0	0	0	0	0	0	0	noTet	Cj45162p
Cj45163p	Campylobacter_jejuni_NWC2363	76549	PubMLST	human	human	UK	2016	2016	0000	441	noAG	noML	QuinL	noTet	Cj45163p	noGM	Cj45163p	0	0	0	0	0	0	0	0	0	0	0	0	0	0	0	0	0	0	0	0	0	0	0	0	0	0	0	0	0	0	0	1	0	1	0	0	0	0	0	0	0	0	0	0	noTet	Cj45163p
Cj45164p	Campylobacter_jejuni_NWC2382	76550	PubMLST	human	human	UK	2018	2018	0353	400	noAG	noML	QuinL	Tetra	Cj45164p	noGM	Cj45164p	0	0	0	0	0	0	0	0	0	0	0	0	0	0	0	0	0	0	0	0	0	0	0	0	0	0	0	0	0	0	0	0	0	1	0	0	0	0	0	0	0	1	0	0	Tetra	Cj45164p
Cj45165p	Campylobacter_jejuni_OXC11553	76551	PubMLST	human	human	UK	2016	2016	0021	21	noAG	noML	QuinL	noTet	Cj45165p	noGM	Cj45165p	0	0	0	0	0	0	0	0	0	0	0	0	0	0	0	0	0	0	0	0	0	0	0	0	0	0	0	0	0	0	0	0	0	1	0	0	0	0	0	0	0	0	0	0	noTet	Cj45165p
Cj45166p	Campylobacter_jejuni_OXC11576	76552	PubMLST	human	human	UK	2018	2018	0353	6461	AmGly	noML	QuinL	Tetra	Cj45166p	noGM	Cj45166p	0	0	0	0	0	0	0	0	0	0	0	0	1	0	0	0	0	0	0	0	0	0	0	0	0	0	0	0	0	0	0	0	0	1	0	0	0	0	0	0	0	1	0	0	Tetra	Cj45166p
Cj45167p	Campylobacter_jejuni_OXC11577	76553	PubMLST	human	human	UK	2018	2018	0464	5136	noAG	noML	QuinL	Tetra	Cj45167p	noGM	Cj45167p	0	0	0	0	0	0	0	0	0	0	0	0	0	0	0	0	0	0	0	0	0	0	0	0	0	0	0	0	0	0	0	0	0	1	0	0	0	0	0	0	0	1	0	0	Tetra	Cj45167p
Cj45168p	Campylobacter_jejuni_OXC11564	76554	PubMLST	human	human	UK	2018	2018	0257	990	noAG	noML	noQL	Tetra	Cj45168p	noGM	Cj45168p	0	0	0	0	0	0	0	0	0	0	0	0	0	0	0	0	0	0	0	0	0	0	0	0	0	0	0	0	0	0	0	0	0	0	0	0	0	0	0	0	0	1	0	0	Tetra	Cj45168p
Cj45169p	Campylobacter_jejuni_NWC2389	76555	PubMLST	human	human	UK	2018	2018	0354	354	noAG	noML	QuinL	Tetra	Cj45169p	noGM	Cj45169p	0	0	0	0	0	0	0	0	0	0	0	0	0	0	0	0	0	0	0	0	0	0	0	0	0	0	0	0	0	0	0	0	0	1	0	0	0	0	0	0	0	1	0	0	Tetra	Cj45169p
Cj45170p	Campylobacter_jejuni_NWC2390	76556	PubMLST	human	human	UK	2018	2018	0022	22	noAG	noML	noQL	noTet	Cj45170p	noGM	Cj45170p	0	0	0	0	0	0	0	0	0	0	0	0	0	0	0	0	0	0	0	0	0	0	0	0	0	0	0	0	0	0	0	0	0	0	0	0	0	0	0	0	0	0	0	0	noTet	Cj45170p
Cj45171p	Campylobacter_jejuni_NWC2395	76557	PubMLST	human	human	UK	2018	2018	0403	403	noAG	noML	noQL	Tetra	Cj45171p	noGM	Cj45171p	0	0	0	0	0	0	0	0	0	0	0	0	0	0	0	0	0	0	0	0	0	0	0	0	0	0	0	0	0	0	0	0	0	0	0	0	0	0	0	0	0	1	0	0	Tetra	Cj45171p
Cj45172p	Campylobacter_jejuni_OXC11565	76559	PubMLST	human	human	UK	2018	2018	0353	400	noAG	noML	QuinL	Tetra	Cj45172p	noGM	Cj45172p	0	0	0	0	0	0	0	0	0	0	0	0	0	0	0	0	0	0	0	0	0	0	0	0	0	0	0	0	0	0	0	0	0	1	0	0	0	0	0	0	0	1	0	0	Tetra	Cj45172p
Cj45173p	Campylobacter_jejuni_NWC2418	76560	PubMLST	human	human	UK	2018	2018	0464	5136	noAG	noML	QuinL	Tetra	Cj45173p	noGM	Cj45173p	0	0	0	0	0	0	0	0	0	0	0	0	0	0	0	0	0	0	0	0	0	0	0	0	0	0	0	0	0	0	0	0	0	1	0	0	0	0	0	0	0	1	0	0	Tetra	Cj45173p
Cj45174p	Campylobacter_jejuni_NWC2407	76561	PubMLST	human	human	UK	2018	2018	0464	5136	noAG	noML	QuinL	Tetra	Cj45174p	noGM	Cj45174p	0	0	0	0	0	0	0	0	0	0	0	0	0	0	0	0	0	0	0	0	0	0	0	0	0	0	0	0	0	0	0	0	0	1	0	0	0	0	0	0	0	1	0	0	Tetra	Cj45174p
Cj45175p	Campylobacter_jejuni_NWC2394	76562	PubMLST	human	human	UK	2018	2018	0464	6209	noAG	noML	noQL	Tetra	Cj45175p	noGM	Cj45175p	0	0	0	0	0	0	0	0	0	0	0	0	0	0	0	0	0	0	0	0	0	0	0	0	0	0	0	0	0	0	0	0	0	0	0	0	0	0	0	0	0	1	0	0	Tetra	Cj45175p
Cj45176p	Campylobacter_jejuni_OXC11567	76563	PubMLST	human	human	UK	2018	2018	0257	990	noAG	noML	noQL	Tetra	Cj45176p	noGM	Cj45176p	0	0	0	0	0	0	0	0	0	0	0	0	0	0	0	0	0	0	0	0	0	0	0	0	0	0	0	0	0	0	0	0	0	0	0	0	0	0	0	0	0	1	0	0	Tetra	Cj45176p
Cj45177p	Campylobacter_jejuni_NWC2408	76564	PubMLST	human	human	UK	2018	2018	0045	45	noAG	noML	noQL	noTet	Cj45177p	noGM	Cj45177p	0	0	0	0	0	0	0	0	0	0	0	0	0	0	0	0	0	0	0	0	0	0	0	0	0	0	0	0	0	0	0	0	0	0	0	0	0	0	0	0	0	0	0	0	noTet	Cj45177p
Cj45178p	Campylobacter_jejuni_NWC2409	76565	PubMLST	human	human	UK	2018	2018	0464	5136	noAG	noML	QuinL	Tetra	Cj45178p	noGM	Cj45178p	0	0	0	0	0	0	0	0	0	0	0	0	0	0	0	0	0	0	0	0	0	0	0	0	0	0	0	0	0	0	0	0	0	1	0	0	0	0	0	0	0	1	0	0	Tetra	Cj45178p
Cj45179p	Campylobacter_jejuni_NWC2410	76567	PubMLST	human	human	UK	2018	2018	0354	354	noAG	noML	QuinL	Tetra	Cj45179p	noGM	Cj45179p	0	0	0	0	0	0	0	0	0	0	0	0	0	0	0	0	0	0	0	0	0	0	0	0	0	0	0	0	0	0	0	0	0	1	0	0	0	0	0	0	0	1	0	0	Tetra	Cj45179p
Cj45180p	Campylobacter_jejuni_NWC2396	76568	PubMLST	human	human	UK	2018	2018	0353	400	noAG	noML	QuinL	Tetra	Cj45180p	noGM	Cj45180p	0	0	0	0	0	0	0	0	0	0	0	0	0	0	0	0	0	0	0	0	0	0	0	0	0	0	0	0	0	0	0	0	0	1	0	0	0	0	0	0	0	1	0	0	Tetra	Cj45180p
Cj45181p	Campylobacter_jejuni_OXC11571	76569	PubMLST	human	human	UK	2018	2018	0021	21	noAG	noML	noQL	noTet	Cj45181p	noGM	Cj45181p	0	0	0	0	0	0	0	0	0	0	0	0	0	0	0	0	0	0	0	0	0	0	0	0	0	0	0	0	0	0	0	0	0	0	0	0	0	0	0	0	0	0	0	0	noTet	Cj45181p
Cj45182p	Campylobacter_jejuni_NWC2392	76570	PubMLST	human	human	UK	2018	2018	0048	48	noAG	noML	noQL	noTet	Cj45182p	noGM	Cj45182p	0	0	0	0	0	0	0	0	0	0	0	0	0	0	0	0	0	0	0	0	0	0	0	0	0	0	0	0	0	0	0	0	0	0	0	0	0	0	0	0	0	0	0	0	noTet	Cj45182p
Cj45183p	Campylobacter_jejuni_OXC11578	76571	PubMLST	human	human	UK	2018	2018	0677	9381	AmGly	noML	noQL	noTet	Cj45183p	noGM	Cj45183p	0	0	0	0	0	0	0	0	0	0	0	0	0	0	0	1	0	0	0	0	0	0	0	0	0	0	0	0	0	0	0	0	0	0	0	0	0	0	0	0	0	0	0	0	noTet	Cj45183p
