## Supplementary Table S1 for "Genomic screening of antimicrobial resistance markers in UK and US *Campylobacter* isolates highlights stability of resistance over an 18 year period" (part 11 of 11)

### Sheet: Campylobacter jejuni data (continued)
van Vliet et al, Genomic screening of antimicrobial resistance markers in UK and US Campylobacter isolates highlights stability of resistance over an 18 year period
Cj45184p	Campylobacter_jejuni_NWC2397	76572	PubMLST	human	human	UK	2018	2018	0206	122	noAG	noML	noQL	Tetra	Cj45184p	noGM	Cj45184p	0	0	0	0	0	0	0	0	0	0	0	0	0	0	0	0	0	0	0	0	0	0	0	0	0	0	0	0	0	0	0	0	0	0	0	0	0	0	0	0	0	1	0	0	Tetra	Cj45184p
Cj45185p	Campylobacter_jejuni_NWC2393	76573	PubMLST	human	human	UK	2018	2018	0206	227	noAG	MacrL	QuinL	Tetra	Cj45185p	noGM	Cj45185p	0	0	0	0	0	0	0	0	0	0	0	0	0	0	0	0	0	0	0	0	0	0	0	1	0	0	0	0	0	0	0	0	0	1	0	0	0	0	0	0	0	1	0	0	Tetra	Cj45185p
Cj45186p	Campylobacter_jejuni_OXC11572	76574	PubMLST	human	human	UK	2018	2018	0045	45	noAG	noML	noQL	noTet	Cj45186p	noGM	Cj45186p	0	0	0	0	0	0	0	0	0	0	0	0	0	0	0	0	0	0	0	0	0	0	0	0	0	0	0	0	0	0	0	0	0	0	0	0	0	0	0	0	0	0	0	0	noTet	Cj45186p
Cj45187p	Campylobacter_jejuni_OXC11570	76575	PubMLST	human	human	UK	2018	2018	0052	52	noAG	noML	noQL	noTet	Cj45187p	noGM	Cj45187p	0	0	0	0	0	0	0	0	0	0	0	0	0	0	0	0	0	0	0	0	0	0	0	0	0	0	0	0	0	0	0	0	0	0	0	0	0	0	0	0	0	0	0	0	noTet	Cj45187p
Cj45188p	Campylobacter_jejuni_NWC2399	76576	PubMLST	human	human	UK	2018	2018	0464	5136	noAG	noML	QuinL	Tetra	Cj45188p	noGM	Cj45188p	0	0	0	0	0	0	0	0	0	0	0	0	0	0	0	0	0	0	0	0	0	0	0	0	0	0	0	0	0	0	0	0	0	1	0	0	0	0	0	0	0	1	0	0	Tetra	Cj45188p
Cj45189p	Campylobacter_jejuni_OXC11566	76577	PubMLST	human	human	UK	2018	2018	0464	5136	noAG	noML	QuinL	Tetra	Cj45189p	noGM	Cj45189p	0	0	0	0	0	0	0	0	0	0	0	0	0	0	0	0	0	0	0	0	0	0	0	0	0	0	0	0	0	0	0	0	0	1	0	0	0	0	0	0	0	1	0	0	Tetra	Cj45189p
Cj45190p	Campylobacter_jejuni_NWC2403	76578	PubMLST	human	human	UK	2018	2018	0403	403	noAG	noML	QuinL	noTet	Cj45190p	noGM	Cj45190p	0	0	0	0	0	0	0	0	0	0	0	0	0	0	0	0	0	0	0	0	0	0	0	0	0	0	0	0	0	0	0	0	0	1	0	0	0	0	0	0	0	0	0	0	noTet	Cj45190p
Cj45191p	Campylobacter_jejuni_NWC2404	76579	PubMLST	human	human	UK	2018	2018	0021	50	noAG	noML	noQL	noTet	Cj45191p	noGM	Cj45191p	0	0	0	0	0	0	0	0	0	0	0	0	0	0	0	0	0	0	0	0	0	0	0	0	0	0	0	0	0	0	0	0	0	0	0	0	0	0	0	0	0	0	0	0	noTet	Cj45191p
Cj45192p	Campylobacter_jejuni_NWC2398	76581	PubMLST	human	human	UK	2018	2018	0021	50	noAG	noML	noQL	noTet	Cj45192p	noGM	Cj45192p	0	0	0	0	0	0	0	0	0	0	0	0	0	0	0	0	0	0	0	0	0	0	0	0	0	0	0	0	0	0	0	0	0	0	0	0	0	0	0	0	0	0	0	0	noTet	Cj45192p
Cj45193p	Campylobacter_jejuni_NWC2411	76582	PubMLST	human	human	UK	2018	2018	0045	45	noAG	noML	noQL	noTet	Cj45193p	noGM	Cj45193p	0	0	0	0	0	0	0	0	0	0	0	0	0	0	0	0	0	0	0	0	0	0	0	0	0	0	0	0	0	0	0	0	0	0	0	0	0	0	0	0	0	0	0	0	noTet	Cj45193p
Cj45194p	Campylobacter_jejuni_NWC2412	76583	PubMLST	human	human	UK	2018	2018	0257	2254	noAG	noML	QuinL	Tetra	Cj45194p	noGM	Cj45194p	0	0	0	0	0	0	0	0	0	0	0	0	0	0	0	0	0	0	0	0	0	0	0	0	0	0	0	0	0	0	0	0	0	1	0	0	0	0	0	0	0	1	0	0	Tetra	Cj45194p
Cj45195p	Campylobacter_jejuni_NWC2413	76584	PubMLST	human	human	UK	2018	2018	0658	1044	noAG	noML	noQL	noTet	Cj45195p	noGM	Cj45195p	0	0	0	0	0	0	0	0	0	0	0	0	0	0	0	0	0	0	0	0	0	0	0	0	0	0	0	0	0	0	0	0	0	0	0	0	0	0	0	0	0	0	0	0	noTet	Cj45195p
Cj45196p	Campylobacter_jejuni_NWC2400	76585	PubMLST	human	human	UK	2018	2018	0021	6175	noAG	noML	QuinL	Tetra	Cj45196p	noGM	Cj45196p	0	0	0	0	0	0	0	0	0	0	0	0	0	0	0	0	0	0	0	0	0	0	0	0	0	0	0	0	0	0	0	0	0	1	0	0	0	0	0	0	0	1	0	0	Tetra	Cj45196p
Cj45197p	Campylobacter_jejuni_NWC2414	76586	PubMLST	human	human	UK	2018	2018	0353	6461	noAG	noML	QuinL	Tetra	Cj45197p	noGM	Cj45197p	0	0	0	0	0	0	0	0	0	0	0	0	0	0	0	0	0	0	0	0	0	0	0	0	0	0	0	0	0	0	0	0	0	1	0	0	0	0	0	0	0	1	0	0	Tetra	Cj45197p
Cj45198p	Campylobacter_jejuni_NWC2401	76587	PubMLST	human	human	UK	2018	2018	0353	8334	noAG	noML	QuinL	Tetra	Cj45198p	noGM	Cj45198p	0	0	0	0	0	0	0	0	0	0	0	0	0	0	0	0	0	0	0	0	0	0	0	0	0	0	0	0	0	0	0	0	0	1	0	0	0	0	0	0	0	1	0	0	Tetra	Cj45198p
Cj45199p	Campylobacter_jejuni_NWC2406	76588	PubMLST	human	human	UK	2018	2018	0021	6175	noAG	noML	QuinL	Tetra	Cj45199p	noGM	Cj45199p	0	0	0	0	0	0	0	0	0	0	0	0	0	0	0	0	0	0	0	0	0	0	0	0	0	0	0	0	0	0	0	0	0	1	0	0	0	0	0	0	0	1	0	0	Tetra	Cj45199p
Cj45200p	Campylobacter_jejuni_OXC11573	76589	PubMLST	human	human	UK	2018	2018	0206	122	noAG	noML	noQL	Tetra	Cj45200p	noGM	Cj45200p	0	0	0	0	0	0	0	0	0	0	0	0	0	0	0	0	0	0	0	0	0	0	0	0	0	0	0	0	0	0	0	0	0	0	0	0	0	0	0	0	0	1	0	0	Tetra	Cj45200p
Cj45201p	Campylobacter_jejuni_NWC2387	76590	PubMLST	human	human	UK	2018	2018	0353	6461	AmGly	noML	QuinL	Tetra	Cj45201p	noGM	Cj45201p	0	0	0	0	0	0	0	0	0	0	0	0	1	0	0	0	0	0	0	0	0	0	0	0	0	0	0	0	0	0	0	0	0	1	0	0	0	0	0	0	0	1	0	0	Tetra	Cj45201p
Cj45202p	Campylobacter_jejuni_OXC11563	76591	PubMLST	human	human	UK	2018	2018	0464	5136	noAG	noML	QuinL	Tetra	Cj45202p	noGM	Cj45202p	0	0	0	0	0	0	0	0	0	0	0	0	0	0	0	0	0	0	0	0	0	0	0	0	0	0	0	0	0	0	0	0	0	1	0	0	0	0	0	0	0	1	0	0	Tetra	Cj45202p
Cj45203p	Campylobacter_jejuni_NWC2405	76592	PubMLST	human	human	UK	2018	2018	0206	122	noAG	noML	noQL	Tetra	Cj45203p	noGM	Cj45203p	0	0	0	0	0	0	0	0	0	0	0	0	0	0	0	0	0	0	0	0	0	0	0	0	0	0	0	0	0	0	0	0	0	0	0	0	0	0	0	0	0	1	0	0	Tetra	Cj45203p
Cj45204p	Campylobacter_jejuni_NWC2388	76593	PubMLST	human	human	UK	2018	2018	0257	2254	noAG	noML	QuinL	Tetra	Cj45204p	noGM	Cj45204p	0	0	0	0	0	0	0	0	0	0	0	0	0	0	0	0	0	0	0	0	0	0	0	0	0	0	0	0	0	0	0	0	0	1	0	0	0	0	0	0	0	1	0	0	Tetra	Cj45204p
Cj45205p	Campylobacter_jejuni_OXC11574	76594	PubMLST	human	human	UK	2018	2018	0353	6461	noAG	noML	QuinL	Tetra	Cj45205p	noGM	Cj45205p	0	0	0	0	0	0	0	0	0	0	0	0	0	0	0	0	0	0	0	0	0	0	0	0	0	0	0	0	0	0	0	0	0	1	0	0	0	0	0	0	0	1	0	0	Tetra	Cj45205p
Cj45206p	Campylobacter_jejuni_OXC11575	76595	PubMLST	human	human	UK	2018	2018	0045	230	noAG	noML	noQL	noTet	Cj45206p	noGM	Cj45206p	0	0	0	0	0	0	0	0	0	0	0	0	0	0	0	0	0	0	0	0	0	0	0	0	0	0	0	0	0	0	0	0	0	0	0	0	0	0	0	0	0	0	0	0	noTet	Cj45206p
Cj45207p	Campylobacter_jejuni_OXC11591	76596	PubMLST	human	human	UK	2018	2018	0021	148	noAG	noML	QuinL	Tetra	Cj45207p	noGM	Cj45207p	0	0	0	0	0	0	0	0	0	0	0	0	0	0	0	0	0	0	0	0	0	0	0	0	0	0	0	0	0	0	0	0	0	1	0	0	0	0	0	0	0	1	0	0	Tetra	Cj45207p
Cj45208p	Campylobacter_jejuni_NWC2430	76597	PubMLST	human	human	UK	2018	2018	0021	50	noAG	noML	noQL	noTet	Cj45208p	noGM	Cj45208p	0	0	0	0	0	0	0	0	0	0	0	0	0	0	0	0	0	0	0	0	0	0	0	0	0	0	0	0	0	0	0	0	0	0	0	0	0	0	0	0	0	0	0	0	noTet	Cj45208p
Cj45209p	Campylobacter_jejuni_NWC2434	76598	PubMLST	human	human	UK	2018	2018	0022	22	noAG	noML	noQL	noTet	Cj45209p	noGM	Cj45209p	0	0	0	0	0	0	0	0	0	0	0	0	0	0	0	0	0	0	0	0	0	0	0	0	0	0	0	0	0	0	0	0	0	0	0	0	0	0	0	0	0	0	0	0	noTet	Cj45209p
Cj45210p	Campylobacter_jejuni_OXC11596	76599	PubMLST	human	human	UK	2018	2018	0257	2254	noAG	noML	QuinL	Tetra	Cj45210p	noGM	Cj45210p	0	0	0	0	0	0	0	0	0	0	0	0	0	0	0	0	0	0	0	0	0	0	0	0	0	0	0	0	0	0	0	0	0	1	0	0	0	0	0	0	0	1	0	0	Tetra	Cj45210p
Cj45211p	Campylobacter_jejuni_OXC11586	76600	PubMLST	human	human	UK	2018	2018	0257	990	noAG	noML	noQL	Tetra	Cj45211p	noGM	Cj45211p	0	0	0	0	0	0	0	0	0	0	0	0	0	0	0	0	0	0	0	0	0	0	0	0	0	0	0	0	0	0	0	0	0	0	0	0	0	0	0	0	0	1	0	0	Tetra	Cj45211p
Cj45212p	Campylobacter_jejuni_OXC11602	76601	PubMLST	human	human	UK	2018	2018	0021	21	noAG	noML	noQL	noTet	Cj45212p	noGM	Cj45212p	0	0	0	0	0	0	0	0	0	0	0	0	0	0	0	0	0	0	0	0	0	0	0	0	0	0	0	0	0	0	0	0	0	0	0	0	0	0	0	0	0	0	0	0	noTet	Cj45212p
Cj45213p	Campylobacter_jejuni_NWC2425	76603	PubMLST	human	human	UK	2018	2018	0206	122	noAG	noML	noQL	Tetra	Cj45213p	noGM	Cj45213p	0	0	0	0	0	0	0	0	0	0	0	0	0	0	0	0	0	0	0	0	0	0	0	0	0	0	0	0	0	0	0	0	0	0	0	0	0	0	0	0	0	1	0	0	Tetra	Cj45213p
Cj45214p	Campylobacter_jejuni_OXC11592	76604	PubMLST	human	human	UK	2018	2018	0206	122	noAG	noML	noQL	Tetra	Cj45214p	noGM	Cj45214p	0	0	0	0	0	0	0	0	0	0	0	0	0	0	0	0	0	0	0	0	0	0	0	0	0	0	0	0	0	0	0	0	0	0	0	0	0	0	0	0	0	1	0	0	Tetra	Cj45214p
Cj45215p	Campylobacter_jejuni_OXC11581	76606	PubMLST	human	human	UK	2018	2018	0021	19	noAG	noML	noQL	noTet	Cj45215p	noGM	Cj45215p	0	0	0	0	0	0	0	0	0	0	0	0	0	0	0	0	0	0	0	0	0	0	0	0	0	0	0	0	0	0	0	0	0	0	0	0	0	0	0	0	0	0	0	0	noTet	Cj45215p
Cj45216p	Campylobacter_jejuni_NWC2427	76607	PubMLST	human	human	UK	2018	2018	0045	45	noAG	noML	noQL	noTet	Cj45216p	noGM	Cj45216p	0	0	0	0	0	0	0	0	0	0	0	0	0	0	0	0	0	0	0	0	0	0	0	0	0	0	0	0	0	0	0	0	0	0	0	0	0	0	0	0	0	0	0	0	noTet	Cj45216p
Cj45217p	Campylobacter_jejuni_NWC2419	76608	PubMLST	human	human	UK	2018	2018	0021	50	noAG	noML	noQL	noTet	Cj45217p	noGM	Cj45217p	0	0	0	0	0	0	0	0	0	0	0	0	0	0	0	0	0	0	0	0	0	0	0	0	0	0	0	0	0	0	0	0	0	0	0	0	0	0	0	0	0	0	0	0	noTet	Cj45217p
Cj45218p	Campylobacter_jejuni_NWC2420	76609	PubMLST	human	human	UK	2018	2018	0658	1044	noAG	noML	noQL	noTet	Cj45218p	noGM	Cj45218p	0	0	0	0	0	0	0	0	0	0	0	0	0	0	0	0	0	0	0	0	0	0	0	0	0	0	0	0	0	0	0	0	0	0	0	0	0	0	0	0	0	0	0	0	noTet	Cj45218p
Cj45219p	Campylobacter_jejuni_NWC2421	76610	PubMLST	human	human	UK	2018	2018	0354	354	noAG	noML	QuinL	Tetra	Cj45219p	noGM	Cj45219p	0	0	0	0	0	0	0	0	0	0	0	0	0	0	0	0	0	0	0	0	0	0	0	0	0	0	0	0	0	0	0	0	0	1	0	0	0	0	0	0	0	1	0	0	Tetra	Cj45219p
Cj45220p	Campylobacter_jejuni_NWC2422	76611	PubMLST	human	human	UK	2018	2018	0354	354	noAG	noML	QuinL	Tetra	Cj45220p	noGM	Cj45220p	0	0	0	0	0	0	0	0	0	0	0	0	0	0	0	0	0	0	0	0	0	0	0	0	0	0	0	0	0	0	0	0	0	1	0	0	0	0	0	0	0	1	0	0	Tetra	Cj45220p
Cj45221p	Campylobacter_jejuni_OXC11582	76612	PubMLST	human	human	UK	2018	2018	0048	475	noAG	noML	noQL	noTet	Cj45221p	noGM	Cj45221p	0	0	0	0	0	0	0	0	0	0	0	0	0	0	0	0	0	0	0	0	0	0	0	0	0	0	0	0	0	0	0	0	0	0	0	0	0	0	0	0	0	0	0	0	noTet	Cj45221p
Cj45222p	Campylobacter_jejuni_OXC11583	76613	PubMLST	human	human	UK	2018	2018	0353	8334	noAG	noML	QuinL	Tetra	Cj45222p	noGM	Cj45222p	0	0	0	0	0	0	0	0	0	0	0	0	0	0	0	0	0	0	0	0	0	0	0	0	0	0	0	0	0	0	0	0	0	1	0	0	0	0	0	0	0	1	0	0	Tetra	Cj45222p
Cj45223p	Campylobacter_jejuni_OXC11595	76614	PubMLST	human	human	UK	2018	2018	0021	6175	noAG	noML	QuinL	Tetra	Cj45223p	noGM	Cj45223p	0	0	0	0	0	0	0	0	0	0	0	0	0	0	0	0	0	0	0	0	0	0	0	0	0	0	0	0	0	0	0	0	0	1	0	0	0	0	0	0	0	1	0	0	Tetra	Cj45223p
Cj45224p	Campylobacter_jejuni_OXC11584	76615	PubMLST	human	human	UK	2018	2018	0464	5136	noAG	noML	QuinL	Tetra	Cj45224p	noGM	Cj45224p	0	0	0	0	0	0	0	0	0	0	0	0	0	0	0	0	0	0	0	0	0	0	0	0	0	0	0	0	0	0	0	0	0	1	0	0	0	0	0	0	0	1	0	0	Tetra	Cj45224p
Cj45225p	Campylobacter_jejuni_NWC2423	76616	PubMLST	human	human	UK	2018	2018	0257	2254	noAG	noML	QuinL	Tetra	Cj45225p	noGM	Cj45225p	0	0	0	0	0	0	0	0	0	0	0	0	0	0	0	0	0	0	0	0	0	0	0	0	0	0	0	0	0	0	0	0	0	1	0	0	0	0	0	0	0	1	0	0	Tetra	Cj45225p
Cj45226p	Campylobacter_jejuni_NWC2424	76618	PubMLST	human	human	UK	2018	2018	0021	53	noAG	noML	noQL	noTet	Cj45226p	noGM	Cj45226p	0	0	0	0	0	0	0	0	0	0	0	0	0	0	0	0	0	0	0	0	0	0	0	0	0	0	0	0	0	0	0	0	0	0	0	0	0	0	0	0	0	0	0	0	noTet	Cj45226p
Cj45227p	Campylobacter_jejuni_NWC2435	76619	PubMLST	human	human	UK	2018	2018	0257	257	noAG	noML	noQL	noTet	Cj45227p	noGM	Cj45227p	0	0	0	0	0	0	0	0	0	0	0	0	0	0	0	0	0	0	0	0	0	0	0	0	0	0	0	0	0	0	0	0	0	0	0	0	0	0	0	0	0	0	0	0	noTet	Cj45227p
Cj45228p	Campylobacter_jejuni_OXC11603	76620	PubMLST	human	human	UK	2018	2018	0042	42	noAG	noML	noQL	noTet	Cj45228p	noGM	Cj45228p	0	0	0	0	0	0	0	0	0	0	0	0	0	0	0	0	0	0	0	0	0	0	0	0	0	0	0	0	0	0	0	0	0	0	0	0	0	0	0	0	0	0	0	0	noTet	Cj45228p
Cj45229p	Campylobacter_jejuni_OXC11601	76621	PubMLST	human	human	UK	2018	2018	0464	5136	noAG	noML	QuinL	Tetra	Cj45229p	noGM	Cj45229p	0	0	0	0	0	0	0	0	0	0	0	0	0	0	0	0	0	0	0	0	0	0	0	0	0	0	0	0	0	0	0	0	0	1	0	0	0	0	0	0	0	1	0	0	Tetra	Cj45229p
Cj45230p	Campylobacter_jejuni_OXC11604	76622	PubMLST	human	human	UK	2018	2018	0206	122	noAG	noML	noQL	Tetra	Cj45230p	noGM	Cj45230p	0	0	0	0	0	0	0	0	0	0	0	0	0	0	0	0	0	0	0	0	0	0	0	0	0	0	0	0	0	0	0	0	0	0	0	0	0	0	0	0	0	1	0	0	Tetra	Cj45230p
Cj45231p	Campylobacter_jejuni_OXC11597	76624	PubMLST	human	human	UK	2018	2018	0045	45	noAG	noML	noQL	noTet	Cj45231p	noGM	Cj45231p	0	0	0	0	0	0	0	0	0	0	0	0	0	0	0	0	0	0	0	0	0	0	0	0	0	0	0	0	0	0	0	0	0	0	0	0	0	0	0	0	0	0	0	0	noTet	Cj45231p
Cj45232p	Campylobacter_jejuni_NWC2436	76625	PubMLST	human	human	UK	2018	2018	0048	48	noAG	noML	noQL	noTet	Cj45232p	noGM	Cj45232p	0	0	0	0	0	0	0	0	0	0	0	0	0	0	0	0	0	0	0	0	0	0	0	0	0	0	0	0	0	0	0	0	0	0	0	0	0	0	0	0	0	0	0	0	noTet	Cj45232p
Cj45233p	Campylobacter_jejuni_OXC11606	76626	PubMLST	human	human	UK	2018	2018	0353	6461	AmGly	noML	QuinL	Tetra	Cj45233p	noGM	Cj45233p	0	0	0	0	0	0	0	0	0	0	0	0	1	0	0	0	0	0	0	0	0	0	0	0	0	0	0	0	0	0	0	0	0	1	0	0	0	0	0	0	0	1	0	0	Tetra	Cj45233p
Cj45234p	Campylobacter_jejuni_OXC11598	76627	PubMLST	human	human	UK	2018	2018	0206	122	noAG	noML	noQL	Tetra	Cj45234p	noGM	Cj45234p	0	0	0	0	0	0	0	0	0	0	0	0	0	0	0	0	0	0	0	0	0	0	0	0	0	0	0	0	0	0	0	0	0	0	0	0	0	0	0	0	0	1	0	0	Tetra	Cj45234p
Cj45235p	Campylobacter_jejuni_OXC11599	76628	PubMLST	human	human	UK	2018	2018	0021	6175	noAG	noML	QuinL	Tetra	Cj45235p	noGM	Cj45235p	0	0	0	0	0	0	0	0	0	0	0	0	0	0	0	0	0	0	0	0	0	0	0	0	0	0	0	0	0	0	0	0	0	1	0	0	0	0	0	0	0	1	0	0	Tetra	Cj45235p
Cj45236p	Campylobacter_jejuni_OXC11600	76629	PubMLST	human	human	UK	2018	2018	0045	45	noAG	noML	noQL	noTet	Cj45236p	noGM	Cj45236p	0	0	0	0	0	0	0	0	0	0	0	0	0	0	0	0	0	0	0	0	0	0	0	0	0	0	0	0	0	0	0	0	0	0	0	0	0	0	0	0	0	0	0	0	noTet	Cj45236p
Cj45237p	Campylobacter_jejuni_FDI523	76630	PubMLST	farm animal	sheep	UK	2018	2018	0061	61	noAG	noML	noQL	noTet	Cj45237p	noGM	Cj45237p	0	0	0	0	0	0	0	0	0	0	0	0	0	0	0	0	0	0	0	0	0	0	0	0	0	0	0	0	0	0	0	0	0	0	0	0	0	0	0	0	0	0	0	0	noTet	Cj45237p
Cj45238p	Campylobacter_jejuni_NWC2431	76631	PubMLST	human	human	UK	2018	2018	0677	677	noAG	noML	noQL	noTet	Cj45238p	noGM	Cj45238p	0	0	0	0	0	0	0	0	0	0	0	0	0	0	0	0	0	0	0	0	0	0	0	0	0	0	0	0	0	0	0	0	0	0	0	0	0	0	0	0	0	0	0	0	noTet	Cj45238p
Cj45239p	Campylobacter_jejuni_NWC2432	76632	PubMLST	human	human	UK	2018	2018	0021	982	noAG	noML	QuinL	Tetra	Cj45239p	noGM	Cj45239p	0	0	0	0	0	0	0	0	0	0	0	0	0	0	0	0	0	0	0	0	0	0	0	0	0	0	0	0	0	0	0	0	0	1	0	0	0	0	0	0	0	1	0	0	Tetra	Cj45239p
Cj45240p	Campylobacter_jejuni_NWC2429	76633	PubMLST	human	human	UK	2018	2018	0000	6813	AmGly	noML	QuinL	Tetra	Cj45240p	noGM	Cj45240p	0	0	0	0	0	0	0	0	0	0	0	0	1	0	0	0	0	0	0	0	0	0	0	0	0	0	0	0	0	0	0	0	0	1	0	0	0	0	0	0	0	1	0	0	Tetra	Cj45240p
Cj45241p	Campylobacter_jejuni_NWC2438	76634	PubMLST	human	human	UK	2018	2018	0464	5136	noAG	noML	QuinL	Tetra	Cj45241p	noGM	Cj45241p	0	0	0	0	0	0	0	0	0	0	0	0	0	0	0	0	0	0	0	0	0	0	0	0	0	0	0	0	0	0	0	0	0	1	0	0	0	0	0	0	0	1	0	0	Tetra	Cj45241p
Cj45242p	Campylobacter_jejuni_OXC11587	76635	PubMLST	human	human	UK	2018	2018	0052	2085	noAG	noML	QuinL	Tetra	Cj45242p	noGM	Cj45242p	0	0	0	0	0	0	0	0	0	0	0	0	0	0	0	0	0	0	0	0	0	0	0	0	0	0	0	0	0	0	0	0	0	1	0	0	0	0	0	0	0	1	0	0	Tetra	Cj45242p
Cj45243p	Campylobacter_jejuni_NWC2439	76636	PubMLST	human	human	UK	2018	2018	0000	441	noAG	noML	QuinL	noTet	Cj45243p	noGM	Cj45243p	0	0	0	0	0	0	0	0	0	0	0	0	0	0	0	0	0	0	0	0	0	0	0	0	0	0	0	0	0	0	0	1	0	1	0	0	0	0	0	0	0	0	0	0	noTet	Cj45243p
Cj45244p	Campylobacter_jejuni_OXC11593	76637	PubMLST	human	human	UK	2018	2018	0042	42	noAG	noML	noQL	Tetra	Cj45244p	noGM	Cj45244p	0	0	0	0	0	0	0	0	0	0	0	0	0	0	0	0	0	0	0	0	0	0	0	0	0	0	0	0	0	0	0	0	0	0	0	0	0	0	0	0	0	1	0	0	Tetra	Cj45244p
Cj45245p	Campylobacter_jejuni_OXC11588	76638	PubMLST	human	human	UK	2018	2018	0048	475	noAG	noML	noQL	noTet	Cj45245p	noGM	Cj45245p	0	0	0	0	0	0	0	0	0	0	0	0	0	0	0	0	0	0	0	0	0	0	0	0	0	0	0	0	0	0	0	0	0	0	0	0	0	0	0	0	0	0	0	0	noTet	Cj45245p
Cj45246p	Campylobacter_jejuni_NWC2440	76639	PubMLST	human	human	UK	2018	2018	0000	7435	noAG	noML	noQL	noTet	Cj45246p	noGM	Cj45246p	0	0	0	0	0	0	0	0	0	0	0	0	0	0	0	0	0	0	0	0	0	0	0	0	0	0	0	0	0	0	0	0	0	0	0	0	0	0	0	0	0	0	0	0	noTet	Cj45246p
Cj45247p	Campylobacter_jejuni_OXC11589	76640	PubMLST	human	human	UK	2018	2018	0045	137	noAG	noML	noQL	noTet	Cj45247p	noGM	Cj45247p	0	0	0	0	0	0	0	0	0	0	0	0	0	0	0	0	0	0	0	0	0	0	0	0	0	0	0	0	0	0	0	0	0	0	0	0	0	0	0	0	0	0	0	0	noTet	Cj45247p
Cj45248p	Campylobacter_jejuni_OXC11590	76641	PubMLST	human	human	UK	2018	2018	0353	353	noAG	noML	QuinL	Tetra	Cj45248p	noGM	Cj45248p	0	0	0	0	0	0	0	0	0	0	0	0	0	0	0	0	0	0	0	0	0	0	0	0	0	0	0	0	0	0	0	0	0	1	0	0	0	0	0	0	0	1	0	0	Tetra	Cj45248p
Cj45249p	Campylobacter_jejuni_NWC2428	76642	PubMLST	human	human	UK	2018	2018	0353	6461	AmGly	noML	QuinL	Tetra	Cj45249p	noGM	Cj45249p	0	0	0	0	0	0	0	0	0	0	0	0	1	0	0	0	0	0	0	0	0	0	0	0	0	0	0	0	0	0	0	0	0	1	0	0	0	0	0	0	0	1	0	0	Tetra	Cj45249p
Cj45250p	Campylobacter_jejuni_OXC11605	76643	PubMLST	human	human	UK	2018	2018	0574	305	noAG	noML	QuinL	Tetra	Cj45250p	noGM	Cj45250p	0	0	0	0	0	0	0	0	0	0	0	0	0	0	0	0	0	0	0	0	0	0	0	0	0	0	0	0	0	0	0	0	0	1	0	0	0	0	0	0	0	1	0	0	Tetra	Cj45250p
Cj45251p	Campylobacter_jejuni_OXC11594	76644	PubMLST	human	human	UK	2018	2018	0206	206	noAG	noML	noQL	noTet	Cj45251p	noGM	Cj45251p	0	0	0	0	0	0	0	0	0	0	0	0	0	0	0	0	0	0	0	0	0	0	0	0	0	0	0	0	0	0	0	0	0	0	0	0	0	0	0	0	0	0	0	0	noTet	Cj45251p
Cj45252p	Campylobacter_jejuni_NWC2433	76645	PubMLST	human	human	UK	2018	2018	0353	400	noAG	noML	QuinL	Tetra	Cj45252p	noGM	Cj45252p	0	0	0	0	0	0	0	0	0	0	0	0	0	0	0	0	0	0	0	0	0	0	0	0	0	0	0	0	0	0	0	0	0	1	0	0	0	0	0	0	0	1	0	0	Tetra	Cj45252p
Cj45253p	Campylobacter_jejuni_OXC11625	76646	PubMLST	human	human	UK	2018	2018	0283	383	noAG	noML	noQL	noTet	Cj45253p	noGM	Cj45253p	0	0	0	0	0	0	0	0	0	0	0	0	0	0	0	0	0	0	0	0	0	0	0	0	0	0	0	0	0	0	0	0	0	0	0	0	0	0	0	0	0	0	0	0	noTet	Cj45253p
Cj45254p	Campylobacter_jejuni_NWC2461	76647	PubMLST	human	human	UK	2018	2018	0045	583	noAG	noML	noQL	noTet	Cj45254p	noGM	Cj45254p	0	0	0	0	0	0	0	0	0	0	0	0	0	0	0	0	0	0	0	0	0	0	0	0	0	0	0	0	0	0	0	0	0	0	0	0	0	0	0	0	0	0	0	0	noTet	Cj45254p
Cj45255p	Campylobacter_jejuni_NWC2462	76648	PubMLST	human	human	UK	2018	2018	0061	61	noAG	noML	noQL	noTet	Cj45255p	noGM	Cj45255p	0	0	0	0	0	0	0	0	0	0	0	0	0	0	0	0	0	0	0	0	0	0	0	0	0	0	0	0	0	0	0	0	0	0	0	0	0	0	0	0	0	0	0	0	noTet	Cj45255p
Cj45256p	Campylobacter_jejuni_NWC2463	76649	PubMLST	human	human	UK	2018	2018	0460	460	noAG	noML	noQL	noTet	Cj45256p	noGM	Cj45256p	0	0	0	0	0	0	0	0	0	0	0	0	0	0	0	0	0	0	0	0	0	0	0	0	0	0	0	0	0	0	0	0	0	0	0	0	0	0	0	0	0	0	0	0	noTet	Cj45256p
Cj45258p	Campylobacter_jejuni_NWC2460	76652	PubMLST	human	human	UK	2018	2018	0048	475	noAG	noML	noQL	noTet	Cj45258p	noGM	Cj45258p	0	0	0	0	0	0	0	0	0	0	0	0	0	0	0	0	0	0	0	0	0	0	0	0	0	0	0	0	0	0	0	0	0	0	0	0	0	0	0	0	0	0	0	0	noTet	Cj45258p
Cj45259p	Campylobacter_jejuni_NWC2464	76653	PubMLST	human	human	UK	2018	2018	0353	6461	AmGly	noML	QuinL	Tetra	Cj45259p	noGM	Cj45259p	0	0	0	0	0	0	0	0	0	0	0	0	1	0	0	0	0	0	0	0	0	0	0	0	0	0	0	0	0	0	0	0	0	1	0	0	0	0	0	0	0	1	0	0	Tetra	Cj45259p
Cj45260p	Campylobacter_jejuni_NWC2465	76654	PubMLST	human	human	UK	2018	2018	0206	227	AmGly	noML	QuinL	Tetra	Cj45260p	noGM	Cj45260p	0	0	0	0	0	0	0	0	0	0	0	1	0	0	1	0	0	1	0	0	0	0	0	0	0	0	0	0	0	0	0	0	0	1	0	0	0	0	0	0	0	1	0	0	Tetra	Cj45260p
Cj45261p	Campylobacter_jejuni_NWC2466	76655	PubMLST	human	human	UK	2018	2018	0354	354	noAG	noML	QuinL	Tetra	Cj45261p	noGM	Cj45261p	0	0	0	0	0	0	0	0	0	0	0	0	0	0	0	0	0	0	0	0	0	0	0	0	0	0	0	0	0	0	0	0	0	1	0	0	0	0	0	0	0	1	0	0	Tetra	Cj45261p
Cj45262p	Campylobacter_jejuni_NWC2469	76659	PubMLST	human	human	UK	2018	2018	0061	618	noAG	noML	noQL	noTet	Cj45262p	noGM	Cj45262p	0	0	0	0	0	0	0	0	0	0	0	0	0	0	0	0	0	0	0	0	0	0	0	0	0	0	0	0	0	0	0	0	0	0	0	0	0	0	0	0	0	0	0	0	noTet	Cj45262p
Cj45263p	Campylobacter_jejuni_NWC2470	76660	PubMLST	human	human	UK	2018	2018	0464	5136	noAG	noML	QuinL	Tetra	Cj45263p	noGM	Cj45263p	0	0	0	0	0	0	0	0	0	0	0	0	0	0	0	0	0	0	0	0	0	0	0	0	0	0	0	0	0	0	0	0	0	1	0	0	0	0	0	0	0	1	0	0	Tetra	Cj45263p
Cj45264p	Campylobacter_jejuni_NWC2472	76662	PubMLST	human	human	UK	2018	2018	0000	9383	noAG	noML	QuinL	noTet	Cj45264p	noGM	Cj45264p	0	0	0	0	0	0	0	0	0	0	0	0	0	0	0	0	0	0	0	0	0	0	0	0	0	0	0	0	0	0	0	0	0	1	0	0	0	0	0	0	0	0	0	0	noTet	Cj45264p
Cj45265p	Campylobacter_jejuni_NWC2505	76663	PubMLST	human	human	UK	2018	2018	0021	19	noAG	noML	noQL	noTet	Cj45265p	noGM	Cj45265p	0	0	0	0	0	0	0	0	0	0	0	0	0	0	0	0	0	0	0	0	0	0	0	0	0	0	0	0	0	0	0	0	0	0	0	0	0	0	0	0	0	0	0	0	noTet	Cj45265p
Cj45266p	Campylobacter_jejuni_NWC2507	76665	PubMLST	human	human	UK	2018	2018	0061	61	noAG	noML	noQL	noTet	Cj45266p	noGM	Cj45266p	0	0	0	0	0	0	0	0	0	0	0	0	0	0	0	0	0	0	0	0	0	0	0	0	0	0	0	0	0	0	0	0	0	0	0	0	0	0	0	0	0	0	0	0	noTet	Cj45266p
Cj45267p	Campylobacter_jejuni_FDI552	76666	PubMLST	farm animal	sheep	UK	2018	2018	0021	53	noAG	noML	noQL	noTet	Cj45267p	noGM	Cj45267p	0	0	0	0	0	0	0	0	0	0	0	0	0	0	0	0	0	0	0	0	0	0	0	0	0	0	0	0	0	0	0	0	0	0	0	0	0	0	0	0	0	0	0	0	noTet	Cj45267p
Cj45268p	Campylobacter_jejuni_NWC2508	76667	PubMLST	human	human	UK	2018	2018	0021	50	noAG	noML	noQL	noTet	Cj45268p	noGM	Cj45268p	0	0	0	0	0	0	0	0	0	0	0	0	0	0	0	0	0	0	0	0	0	0	0	0	0	0	0	0	0	0	0	0	0	0	0	0	0	0	0	0	0	0	0	0	noTet	Cj45268p
Cj45269p	Campylobacter_jejuni_FDI551	76668	PubMLST	farm animal	sheep	UK	2018	2018	0052	52	noAG	noML	noQL	noTet	Cj45269p	noGM	Cj45269p	0	0	0	0	0	0	0	0	0	0	0	0	0	0	0	0	0	0	0	0	0	0	0	0	0	0	0	0	0	0	0	0	0	0	0	0	0	0	0	0	0	0	0	0	noTet	Cj45269p
Cj45270p	Campylobacter_jejuni_NWC2514	76669	PubMLST	human	human	UK	2018	2018	0048	475	noAG	noML	noQL	noTet	Cj45270p	noGM	Cj45270p	0	0	0	0	0	0	0	0	0	0	0	0	0	0	0	0	0	0	0	0	0	0	0	0	0	0	0	0	0	0	0	0	0	0	0	0	0	0	0	0	0	0	0	0	noTet	Cj45270p
Cj45271p	Campylobacter_jejuni_OXC11652	76670	PubMLST	human	human	UK	2018	2018	0257	257	noAG	noML	noQL	noTet	Cj45271p	noGM	Cj45271p	0	0	0	0	0	0	0	0	0	0	0	0	0	0	0	0	0	0	0	0	0	0	0	0	0	0	0	0	0	0	0	0	0	0	0	0	0	0	0	0	0	0	0	0	noTet	Cj45271p
Cj45272p	Campylobacter_jejuni_NWC2509	76671	PubMLST	human	human	UK	2018	2018	0354	9384	noAG	noML	noQL	Tetra	Cj45272p	noGM	Cj45272p	0	0	0	0	0	0	0	0	0	0	0	0	0	0	0	0	0	0	0	0	0	0	0	0	0	0	0	0	0	0	0	0	0	0	0	0	0	0	0	0	0	1	0	0	Tetra	Cj45272p
Cj45273p	Campylobacter_jejuni_FDI553	76672	PubMLST	farm animal	sheep	UK	2018	2018	0061	61	noAG	noML	noQL	noTet	Cj45273p	noGM	Cj45273p	0	0	0	0	0	0	0	0	0	0	0	0	0	0	0	0	0	0	0	0	0	0	0	0	0	0	0	0	0	0	0	0	0	0	0	0	0	0	0	0	0	0	0	0	noTet	Cj45273p
Cj45274p	Campylobacter_jejuni_NWC2510	76673	PubMLST	human	human	UK	2018	2018	0464	5136	noAG	noML	QuinL	Tetra	Cj45274p	noGM	Cj45274p	0	0	0	0	0	0	0	0	0	0	0	0	0	0	0	0	0	0	0	0	0	0	0	0	0	0	0	0	0	0	0	0	0	1	0	0	0	0	0	0	0	1	0	0	Tetra	Cj45274p
Cj45275p	Campylobacter_jejuni_NWC2511	76674	PubMLST	human	human	UK	2018	2018	0206	206	noAG	noML	noQL	Tetra	Cj45275p	noGM	Cj45275p	0	0	0	0	0	0	0	0	0	0	0	0	0	0	0	0	0	0	0	0	0	0	0	0	0	0	0	0	0	0	0	0	0	0	0	0	0	0	0	0	0	1	0	0	Tetra	Cj45275p
Cj45276p	Campylobacter_jejuni_OXC11653	76675	PubMLST	human	human	UK	2018	2018	0443	51	noAG	noML	noQL	noTet	Cj45276p	noGM	Cj45276p	0	0	0	0	0	0	0	0	0	0	0	0	0	0	0	0	0	0	0	0	0	0	0	0	0	0	0	0	0	0	0	0	0	0	0	0	0	0	0	0	0	0	0	0	noTet	Cj45276p
Cj45277p	Campylobacter_jejuni_OXC11644	76676	PubMLST	human	human	UK	2018	2018	0464	5136	noAG	noML	QuinL	Tetra	Cj45277p	noGM	Cj45277p	0	0	0	0	0	0	0	0	0	0	0	0	0	0	0	0	0	0	0	0	0	0	0	0	0	0	0	0	0	0	0	0	0	1	0	0	0	0	0	0	0	1	0	0	Tetra	Cj45277p
Cj45278p	Campylobacter_jejuni_OXC11651	76677	PubMLST	human	human	UK	2018	2018	0353	6461	AmGly	noML	QuinL	Tetra	Cj45278p	noGM	Cj45278p	0	0	0	0	0	0	0	0	0	0	0	0	1	0	0	0	0	0	0	0	0	0	0	0	0	0	0	0	0	0	0	0	0	1	0	0	0	0	0	0	0	1	0	0	Tetra	Cj45278p
Cj45279p	Campylobacter_jejuni_OXC11645	76678	PubMLST	human	human	UK	2018	2018	0353	6461	noAG	noML	QuinL	Tetra	Cj45279p	noGM	Cj45279p	0	0	0	0	0	0	0	0	0	0	0	0	0	0	0	0	0	0	0	0	0	0	0	0	0	0	0	0	0	0	0	0	0	1	0	0	0	0	0	0	0	1	0	0	Tetra	Cj45279p
Cj45280p	Campylobacter_jejuni_OXC11646	76679	PubMLST	human	human	UK	2018	2018	0021	50	noAG	noML	noQL	noTet	Cj45280p	noGM	Cj45280p	0	0	0	0	0	0	0	0	0	0	0	0	0	0	0	0	0	0	0	0	0	0	0	0	0	0	0	0	0	0	0	0	0	0	0	0	0	0	0	0	0	0	0	0	noTet	Cj45280p
Cj45281p	Campylobacter_jejuni_OXC11647	76680	PubMLST	human	human	UK	2018	2018	0574	6909	noAG	noML	QuinL	Tetra	Cj45281p	noGM	Cj45281p	0	0	0	0	0	0	0	0	0	0	0	0	0	0	0	0	0	0	0	0	0	0	0	0	0	0	0	0	0	0	0	0	0	1	0	0	0	0	0	0	0	1	0	0	Tetra	Cj45281p
Cj45282p	Campylobacter_jejuni_NWC2513	76681	PubMLST	human	human	UK	2018	2018	0021	21	noAG	noML	noQL	noTet	Cj45282p	noGM	Cj45282p	0	0	0	0	0	0	0	0	0	0	0	0	0	0	0	0	0	0	0	0	0	0	0	0	0	0	0	0	0	0	0	0	0	0	0	0	0	0	0	0	0	0	0	0	noTet	Cj45282p
Cj45283p	Campylobacter_jejuni_OXC11648	76682	PubMLST	human	human	UK	2018	2018	0048	475	noAG	noML	noQL	noTet	Cj45283p	noGM	Cj45283p	0	0	0	0	0	0	0	0	0	0	0	0	0	0	0	0	0	0	0	0	0	0	0	0	0	0	0	0	0	0	0	0	0	0	0	0	0	0	0	0	0	0	0	0	noTet	Cj45283p
Cj45284p	Campylobacter_jejuni_OXC11640	76683	PubMLST	human	human	UK	2018	2018	0464	5136	noAG	noML	QuinL	Tetra	Cj45284p	noGM	Cj45284p	0	0	0	0	0	0	0	0	0	0	0	0	0	0	0	0	0	0	0	0	0	0	0	0	0	0	0	0	0	0	0	0	0	1	0	0	0	0	0	0	0	1	0	0	Tetra	Cj45284p
Cj45285p	Campylobacter_jejuni_NWC2497	76684	PubMLST	human	human	UK	2018	2018	0206	572	AmGly	noML	QuinL	Tetra	Cj45285p	noGM	Cj45285p	0	0	0	0	0	0	0	0	0	0	0	0	1	0	0	0	0	0	0	0	0	0	0	0	0	0	0	0	0	0	0	0	0	1	0	0	0	0	0	0	0	1	0	0	Tetra	Cj45285p
Cj45286p	Campylobacter_jejuni_NWC2504	76685	PubMLST	human	human	UK	2018	2018	0048	48	noAG	noML	noQL	noTet	Cj45286p	noGM	Cj45286p	0	0	0	0	0	0	0	0	0	0	0	0	0	0	0	0	0	0	0	0	0	0	0	0	0	0	0	0	0	0	0	0	0	0	0	0	0	0	0	0	0	0	0	0	noTet	Cj45286p
Cj45287p	Campylobacter_jejuni_NWC2501	76686	PubMLST	human	human	UK	2018	2018	0353	400	noAG	noML	QuinL	Tetra	Cj45287p	noGM	Cj45287p	0	0	0	0	0	0	0	0	0	0	0	0	0	0	0	0	0	0	0	0	0	0	0	0	0	0	0	0	0	0	0	0	0	1	0	0	0	0	0	0	0	1	0	0	Tetra	Cj45287p
Cj45288p	Campylobacter_jejuni_OXC11649	76687	PubMLST	human	human	UK	2018	2018	0353	9385	noAG	noML	QuinL	Tetra	Cj45288p	noGM	Cj45288p	0	0	0	0	0	0	0	0	0	0	0	0	0	0	0	0	0	0	0	0	0	0	0	0	0	0	0	0	0	0	0	0	0	1	0	0	0	0	0	0	0	1	0	0	Tetra	Cj45288p
Cj45289p	Campylobacter_jejuni_OXC11650	76688	PubMLST	human	human	UK	2018	2018	0206	122	noAG	noML	noQL	Tetra	Cj45289p	noGM	Cj45289p	0	0	0	0	0	0	0	0	0	0	0	0	0	0	0	0	0	0	0	0	0	0	0	0	0	0	0	0	0	0	0	0	0	0	0	0	0	0	0	0	0	1	0	0	Tetra	Cj45289p
Cj45290p	Campylobacter_jejuni_NWC2502	76689	PubMLST	human	human	UK	2018	2018	0021	50	noAG	noML	QuinL	noTet	Cj45290p	noGM	Cj45290p	0	0	0	0	0	0	0	0	0	0	0	0	0	0	0	0	0	0	0	0	0	0	0	0	0	0	0	0	0	0	0	0	0	1	0	0	0	0	0	0	0	0	0	0	noTet	Cj45290p
Cj45291p	Campylobacter_jejuni_FDI544	76690	PubMLST	poultry	chicken	UK	2017	2017	0574	574	noAG	noML	noQL	Tetra	Cj45291p	noGM	Cj45291p	0	0	0	0	0	0	0	0	0	0	0	0	0	0	0	0	0	0	0	0	0	0	0	0	0	0	0	0	0	0	0	0	0	0	0	0	0	0	0	0	0	1	0	0	Tetra	Cj45291p
Cj45292p	Campylobacter_jejuni_NWC2499	76691	PubMLST	human	human	UK	2018	2018	0257	990	noAG	noML	QuinL	Tetra	Cj45292p	noGM	Cj45292p	0	0	0	0	0	0	0	0	0	0	0	0	0	0	0	0	0	0	0	0	0	0	0	0	0	0	0	0	0	0	0	0	0	1	0	0	0	0	0	0	0	1	0	0	Tetra	Cj45292p
Cj45293p	Campylobacter_jejuni_OXC11642	76692	PubMLST	human	human	UK	2018	2018	0052	52	noAG	noML	noQL	noTet	Cj45293p	noGM	Cj45293p	0	0	0	0	0	0	0	0	0	0	0	0	0	0	0	0	0	0	0	0	0	0	0	0	0	0	0	0	0	0	0	0	0	0	0	0	0	0	0	0	0	0	0	0	noTet	Cj45293p
Cj45294p	Campylobacter_jejuni_FDI550	76693	PubMLST	poultry	chicken	UK	2017	2017	0021	21	noAG	noML	QuinL	Tetra	Cj45294p	noGM	Cj45294p	0	0	0	0	0	0	0	0	0	0	0	0	0	0	0	0	0	0	0	0	0	0	0	0	0	0	0	0	0	0	0	0	0	1	0	0	0	0	0	0	0	1	0	0	Tetra	Cj45294p
Cj45295p	Campylobacter_jejuni_FDI549	76694	PubMLST	farm animal	sheep	UK	2018	2018	0658	1044	noAG	noML	noQL	noTet	Cj45295p	noGM	Cj45295p	0	0	0	0	0	0	0	0	0	0	0	0	0	0	0	0	0	0	0	0	0	0	0	0	0	0	0	0	0	0	0	0	0	0	0	0	0	0	0	0	0	0	0	0	noTet	Cj45295p
Cj45296p	Campylobacter_jejuni_OXC11643	76695	PubMLST	human	human	UK	2018	2018	0464	5136	noAG	noML	QuinL	Tetra	Cj45296p	noGM	Cj45296p	0	0	0	0	0	0	0	0	0	0	0	0	0	0	0	0	0	0	0	0	0	0	0	0	0	0	0	0	0	0	0	0	0	1	0	0	0	0	0	0	0	1	0	0	Tetra	Cj45296p
Cj45297p	Campylobacter_jejuni_NWC2503	76696	PubMLST	human	human	UK	2018	2018	0464	4878	noAG	noML	QuinL	noTet	Cj45297p	noGM	Cj45297p	0	0	0	0	0	0	0	0	0	0	0	0	0	0	0	0	0	0	0	0	0	0	0	0	0	0	0	0	0	0	0	0	0	1	0	0	0	0	0	0	0	0	0	0	noTet	Cj45297p
Cj45298p	Campylobacter_jejuni_OXC11641	76698	PubMLST	human	human	UK	2018	2018	0353	6461	noAG	noML	QuinL	Tetra	Cj45298p	noGM	Cj45298p	0	0	0	0	0	0	0	0	0	0	0	0	0	0	0	0	0	0	0	0	0	0	0	0	0	0	0	0	0	0	0	0	0	1	0	0	0	0	0	0	0	1	0	0	Tetra	Cj45298p
Cj45299p	Campylobacter_jejuni_NWC2512	76700	PubMLST	human	human	UK	2018	2018	0042	447	noAG	noML	noQL	noTet	Cj45299p	noGM	Cj45299p	0	0	0	0	0	0	0	0	0	0	0	0	0	0	0	0	0	0	0	0	0	0	0	0	0	0	0	0	0	0	0	0	0	0	0	0	0	0	0	0	0	0	0	0	noTet	Cj45299p
Cj45300p	Campylobacter_jejuni_NWC2491	76701	PubMLST	human	human	UK	2018	2018	0021	50	noAG	noML	QuinL	Tetra	Cj45300p	noGM	Cj45300p	0	0	0	0	0	0	0	0	0	0	0	0	0	0	0	0	0	0	0	0	0	0	0	0	0	0	0	0	0	0	0	0	0	1	0	0	0	0	0	0	0	1	0	0	Tetra	Cj45300p
Cj45301p	Campylobacter_jejuni_NWC2492	76702	PubMLST	human	human	UK	2018	2018	0021	53	noAG	noML	noQL	noTet	Cj45301p	noGM	Cj45301p	0	0	0	0	0	0	0	0	0	0	0	0	0	0	0	0	0	0	0	0	0	0	0	0	0	0	0	0	0	0	0	0	0	0	0	0	0	0	0	0	0	0	0	0	noTet	Cj45301p
Cj45302p	Campylobacter_jejuni_NWC2493	76703	PubMLST	human	human	UK	2018	2018	0000	1080	noAG	noML	noQL	noTet	Cj45302p	noGM	Cj45302p	0	0	0	0	0	0	0	0	0	0	0	0	0	0	0	0	0	0	0	0	0	0	0	0	0	0	0	0	0	0	0	0	0	0	0	0	0	0	0	0	0	0	0	0	noTet	Cj45302p
Cj45303p	Campylobacter_jejuni_NWC2494	76704	PubMLST	human	human	UK	2018	2018	0021	19	noAG	noML	noQL	noTet	Cj45303p	noGM	Cj45303p	0	0	0	0	0	0	0	0	0	0	0	0	0	0	0	0	0	0	0	0	0	0	0	0	0	0	0	0	0	0	0	0	0	0	0	0	0	0	0	0	0	0	0	0	noTet	Cj45303p
Cj45304p	Campylobacter_jejuni_NWC2495	76705	PubMLST	human	human	UK	2018	2018	0677	677	noAG	noML	noQL	noTet	Cj45304p	noGM	Cj45304p	0	0	0	0	0	0	0	0	0	0	0	0	0	0	0	0	0	0	0	0	0	0	0	0	0	0	0	0	0	0	0	0	0	0	0	0	0	0	0	0	0	0	0	0	noTet	Cj45304p
Cj45305p	Campylobacter_jejuni_NWC2496	76706	PubMLST	human	human	UK	2018	2018	0464	5136	noAG	noML	QuinL	Tetra	Cj45305p	noGM	Cj45305p	0	0	0	0	0	0	0	0	0	0	0	0	0	0	0	0	0	0	0	0	0	0	0	0	0	0	0	0	0	0	0	0	0	1	0	0	0	0	0	0	0	1	0	0	Tetra	Cj45305p
Cj45306p	Campylobacter_jejuni_FDI547	76707	PubMLST	poultry	chicken	UK	2017	2017	0257	2254	noAG	noML	QuinL	Tetra	Cj45306p	noGM	Cj45306p	0	0	0	0	0	0	0	0	0	0	0	0	0	0	0	0	0	0	0	0	0	0	0	0	0	0	0	0	0	0	0	0	0	1	0	0	0	0	0	0	0	1	0	0	Tetra	Cj45306p
Cj45307p	Campylobacter_jejuni_NWC2498	76708	PubMLST	human	human	UK	2018	2018	0257	990	noAG	noML	QuinL	Tetra	Cj45307p	noGM	Cj45307p	0	0	0	0	0	0	0	0	0	0	0	0	0	0	0	0	0	0	0	0	0	0	0	0	0	0	0	0	0	0	0	0	0	1	0	0	0	0	0	0	0	1	0	0	Tetra	Cj45307p
Cj45308p	Campylobacter_jejuni_FDI548	76709	PubMLST	poultry	chicken	UK	2017	2017	0206	122	noAG	noML	noQL	Tetra	Cj45308p	noGM	Cj45308p	0	0	0	0	0	0	0	0	0	0	0	0	0	0	0	0	0	0	0	0	0	0	0	0	0	0	0	0	0	0	0	0	0	0	0	0	0	0	0	0	0	1	0	0	Tetra	Cj45308p
Cj45309p	Campylobacter_jejuni_NWC2500	76710	PubMLST	human	human	UK	2018	2018	0000	4766	noAG	noML	noQL	Tetra	Cj45309p	noGM	Cj45309p	0	0	0	0	0	0	0	0	0	0	0	0	0	0	0	0	0	0	0	0	0	0	0	0	0	0	0	0	0	0	0	0	0	0	0	0	0	0	0	0	0	1	0	0	Tetra	Cj45309p
Cj45310p	Campylobacter_jejuni_NWC2490	76711	PubMLST	human	human	UK	2018	2018	0042	42	noAG	noML	noQL	noTet	Cj45310p	noGM	Cj45310p	0	0	0	0	0	0	0	0	0	0	0	0	0	0	0	0	0	0	0	0	0	0	0	0	0	0	0	0	0	0	0	0	0	0	0	0	0	0	0	0	0	0	0	0	noTet	Cj45310p
Cj45311p	Campylobacter_jejuni_OXC11639	76712	PubMLST	human	human	UK	2018	2018	0353	8334	noAG	noML	QuinL	Tetra	Cj45311p	noGM	Cj45311p	0	0	0	0	0	0	0	0	0	0	0	0	0	0	0	0	0	0	0	0	0	0	0	0	0	0	0	0	0	0	0	0	0	1	0	0	0	0	0	0	0	1	0	0	Tetra	Cj45311p
Cj45312p	Campylobacter_jejuni_OXC11666	76713	PubMLST	human	human	UK	2018	2018	0049	5483	noAG	noML	noQL	noTet	Cj45312p	noGM	Cj45312p	0	0	0	0	0	0	0	0	0	0	0	0	0	0	0	0	0	0	0	0	0	0	0	0	0	0	0	0	0	0	0	0	0	0	0	0	0	0	0	0	0	0	0	0	noTet	Cj45312p
Cj45313p	Campylobacter_jejuni_NWC2531	76714	PubMLST	human	human	UK	2018	2018	0353	8334	noAG	noML	QuinL	Tetra	Cj45313p	noGM	Cj45313p	0	0	0	0	0	0	0	0	0	0	0	0	0	0	0	0	0	0	0	0	0	0	0	0	0	0	0	0	0	0	0	0	0	1	0	0	0	0	0	0	0	1	0	0	Tetra	Cj45313p
Cj45314p	Campylobacter_jejuni_OXC11670	76715	PubMLST	human	human	UK	2018	2018	0048	48	noAG	noML	noQL	noTet	Cj45314p	noGM	Cj45314p	0	0	0	0	0	0	0	0	0	0	0	0	0	0	0	0	0	0	0	0	0	0	0	0	0	0	0	0	0	0	0	0	0	0	0	0	0	0	0	0	0	0	0	0	noTet	Cj45314p
Cj45315p	Campylobacter_jejuni_NWC2532	76716	PubMLST	human	human	UK	2018	2018	0206	206	noAG	noML	noQL	noTet	Cj45315p	noGM	Cj45315p	0	0	0	0	0	0	0	0	0	0	0	0	0	0	0	0	0	0	0	0	0	0	0	0	0	0	0	0	0	0	0	0	0	0	0	0	0	0	0	0	0	0	0	0	noTet	Cj45315p
Cj45316p	Campylobacter_jejuni_NWC2538	76717	PubMLST	human	human	UK	2018	2018	0464	5136	noAG	noML	QuinL	Tetra	Cj45316p	noGM	Cj45316p	0	0	0	0	0	0	0	0	0	0	0	0	0	0	0	0	0	0	0	0	0	0	0	0	0	0	0	0	0	0	0	0	0	1	0	0	0	0	0	0	0	1	0	0	Tetra	Cj45316p
Cj45317p	Campylobacter_jejuni_NWC2533	76718	PubMLST	human	human	UK	2018	2018	0000	1906	noAG	noML	QuinL	noTet	Cj45317p	noGM	Cj45317p	0	0	0	0	0	0	0	0	0	0	0	0	0	0	0	0	0	0	0	0	0	0	0	0	0	0	0	0	0	0	0	0	0	1	0	0	0	0	0	0	0	0	0	0	noTet	Cj45317p
Cj45318p	Campylobacter_jejuni_OXC11667	76719	PubMLST	human	human	UK	2018	2018	0464	464	noAG	noML	QuinL	Tetra	Cj45318p	noGM	Cj45318p	0	0	0	0	0	0	0	0	0	0	0	0	0	0	0	0	0	0	0	0	0	0	0	0	0	0	0	0	0	0	0	0	0	1	0	0	0	0	0	0	0	1	0	0	Tetra	Cj45318p
Cj45319p	Campylobacter_jejuni_OXC11671	76720	PubMLST	human	human	UK	2018	2018	0206	122	noAG	noML	noQL	Tetra	Cj45319p	noGM	Cj45319p	0	0	0	0	0	0	0	0	0	0	0	0	0	0	0	0	0	0	0	0	0	0	0	0	0	0	0	0	0	0	0	0	0	0	0	0	0	0	0	0	0	1	0	0	Tetra	Cj45319p
Cj45320p	Campylobacter_jejuni_NWC2534	76721	PubMLST	human	human	UK	2018	2018	0464	5136	noAG	noML	QuinL	Tetra	Cj45320p	noGM	Cj45320p	0	0	0	0	0	0	0	0	0	0	0	0	0	0	0	0	0	0	0	0	0	0	0	0	0	0	0	0	0	0	0	0	0	1	0	0	0	0	0	0	0	1	0	0	Tetra	Cj45320p
Cj45321p	Campylobacter_jejuni_NWC2515	76722	PubMLST	human	human	UK	2018	2018	0443	7517	noAG	noML	noQL	noTet	Cj45321p	noGM	Cj45321p	0	0	0	0	0	0	0	0	0	0	0	0	0	0	0	0	0	0	0	0	0	0	0	0	0	0	0	0	0	0	0	0	0	0	0	0	0	0	0	0	0	0	0	0	noTet	Cj45321p
Cj45322p	Campylobacter_jejuni_OXC11654	76725	PubMLST	human	human	UK	2018	2018	0021	50	noAG	noML	QuinL	Tetra	Cj45322p	noGM	Cj45322p	0	0	0	0	0	0	0	0	0	0	0	0	0	0	0	0	0	0	0	0	0	0	0	0	0	0	0	0	0	0	0	0	0	1	0	0	0	0	0	0	0	1	0	0	Tetra	Cj45322p
Cj45323p	Campylobacter_jejuni_OXC11655	76726	PubMLST	human	human	UK	2018	2018	0045	230	noAG	noML	QuinL	noTet	Cj45323p	noGM	Cj45323p	0	0	0	0	0	0	0	0	0	0	0	0	0	0	0	0	0	0	0	0	0	0	0	0	0	0	0	0	0	0	0	0	1	0	0	0	0	0	0	0	0	0	0	0	noTet	Cj45323p
Cj45324p	Campylobacter_jejuni_OXC11656	76727	PubMLST	human	human	UK	2018	2018	0354	354	noAG	noML	QuinL	Tetra	Cj45324p	noGM	Cj45324p	0	0	0	0	0	0	0	0	0	0	0	0	0	0	0	0	0	0	0	0	0	0	0	0	0	0	0	0	0	0	0	0	0	1	0	0	0	0	0	0	0	1	0	0	Tetra	Cj45324p
Cj45325p	Campylobacter_jejuni_OXC11657	76728	PubMLST	human	human	UK	2018	2018	0000	986	noAG	noML	QuinL	noTet	Cj45325p	noGM	Cj45325p	0	0	0	0	0	0	0	0	0	0	0	0	0	0	0	0	0	0	0	0	0	0	0	0	0	0	0	0	0	0	0	1	0	1	0	0	0	0	0	0	0	0	0	0	noTet	Cj45325p
Cj45326p	Campylobacter_jejuni_OXC11658	76729	PubMLST	human	human	UK	2018	2018	0257	257	noAG	noML	QuinL	Tetra	Cj45326p	noGM	Cj45326p	0	0	0	0	0	0	0	0	0	0	0	0	0	0	0	0	0	0	0	0	0	0	0	0	0	0	0	0	0	0	0	0	0	1	0	0	0	0	0	0	0	1	0	0	Tetra	Cj45326p
Cj45327p	Campylobacter_jejuni_OXC11659	76730	PubMLST	human	human	UK	2018	2018	0000	7435	noAG	noML	noQL	noTet	Cj45327p	noGM	Cj45327p	0	0	0	0	0	0	0	0	0	0	0	0	0	0	0	0	0	0	0	0	0	0	0	0	0	0	0	0	0	0	0	0	0	0	0	0	0	0	0	0	0	0	0	0	noTet	Cj45327p
Cj45328p	Campylobacter_jejuni_OXC11660	76731	PubMLST	human	human	UK	2018	2018	0206	572	noAG	noML	QuinL	Tetra	Cj45328p	noGM	Cj45328p	0	0	0	0	0	0	0	0	0	0	0	0	0	0	0	0	0	0	0	0	0	0	0	0	0	0	0	0	0	0	0	0	0	1	0	0	0	0	0	0	0	1	0	0	Tetra	Cj45328p
Cj45329p	Campylobacter_jejuni_FDI554	76732	PubMLST	farm animal	bovine	UK	2018	2018	0061	61	noAG	noML	noQL	noTet	Cj45329p	noGM	Cj45329p	0	0	0	0	0	0	0	0	0	0	0	0	0	0	0	0	0	0	0	0	0	0	0	0	0	0	0	0	0	0	0	0	0	0	0	0	0	0	0	0	0	0	0	0	noTet	Cj45329p
Cj45330p	Campylobacter_jejuni_FDI555	76733	PubMLST	farm animal	sheep	UK	2018	2018	0206	227	noAG	noML	noQL	noTet	Cj45330p	noGM	Cj45330p	0	0	0	0	0	0	0	0	0	0	0	0	0	0	0	0	0	0	0	0	0	0	0	0	0	0	0	0	0	0	0	0	0	0	0	0	0	0	0	0	0	0	0	0	noTet	Cj45330p
Cj45331p	Campylobacter_jejuni_OXC11661	76734	PubMLST	human	human	UK	2018	2018	0061	61	noAG	noML	noQL	noTet	Cj45331p	noGM	Cj45331p	0	0	0	0	0	0	0	0	0	0	0	0	0	0	0	0	0	0	0	0	0	0	0	0	0	0	0	0	0	0	0	0	0	0	0	0	0	0	0	0	0	0	0	0	noTet	Cj45331p
Cj45332p	Campylobacter_jejuni_NWC2524	76735	PubMLST	human	human	UK	2018	2018	0048	2079	noAG	noML	QuinL	noTet	Cj45332p	noGM	Cj45332p	0	0	0	0	0	0	0	0	0	0	0	0	0	0	0	0	0	0	0	0	0	0	0	0	0	0	0	0	0	0	0	0	0	1	0	0	0	0	0	0	0	0	0	0	noTet	Cj45332p
Cj45333p	Campylobacter_jejuni_NWC2517	76736	PubMLST	human	human	UK	2018	2018	0042	6532	AmGly	noML	QuinL	Tetra	Cj45333p	noGM	Cj45333p	0	0	0	0	0	0	0	0	0	0	0	0	1	0	0	0	0	0	0	0	0	0	0	0	0	0	0	0	0	0	0	0	0	1	0	0	0	0	0	0	0	1	0	0	Tetra	Cj45333p
Cj45334p	Campylobacter_jejuni_FDI556	76737	PubMLST	farm animal	bovine	UK	2018	2018	0000	58	noAG	noML	noQL	noTet	Cj45334p	noGM	Cj45334p	0	0	0	0	0	0	0	0	0	0	0	0	0	0	0	0	0	0	0	0	0	0	0	0	0	0	0	0	0	0	0	0	0	0	0	0	0	0	0	0	0	0	0	0	noTet	Cj45334p
Cj45335p	Campylobacter_jejuni_NWC2526	76738	PubMLST	human	human	UK	2018	2018	0443	51	noAG	noML	noQL	noTet	Cj45335p	noGM	Cj45335p	0	0	0	0	0	0	0	0	0	0	0	0	0	0	0	0	0	0	0	0	0	0	0	0	0	0	0	0	0	0	0	0	0	0	0	0	0	0	0	0	0	0	0	0	noTet	Cj45335p
Cj45336p	Campylobacter_jejuni_NWC2518	76739	PubMLST	human	human	UK	2018	2018	0206	122	noAG	noML	QuinL	Tetra	Cj45336p	noGM	Cj45336p	0	0	0	0	0	0	0	0	0	0	0	0	0	0	0	0	0	0	0	0	0	0	0	0	0	0	0	0	0	0	0	0	0	1	0	0	0	0	0	0	0	1	0	0	Tetra	Cj45336p
Cj45337p	Campylobacter_jejuni_FDI557	76740	PubMLST	farm animal	bovine	UK	2018	2018	0206	206	noAG	noML	noQL	noTet	Cj45337p	noGM	Cj45337p	0	0	0	0	0	0	0	0	0	0	0	0	0	0	0	0	0	0	0	0	0	0	0	0	0	0	0	0	0	0	0	0	0	0	0	0	0	0	0	0	0	0	0	0	noTet	Cj45337p
Cj45338p	Campylobacter_jejuni_NWC2537	76741	PubMLST	human	human	UK	2018	2018	0464	5136	noAG	noML	QuinL	Tetra	Cj45338p	noGM	Cj45338p	0	0	0	0	0	0	0	0	0	0	0	0	0	0	0	0	0	0	0	0	0	0	0	0	0	0	0	0	0	0	0	0	0	1	0	0	0	0	0	0	0	1	0	0	Tetra	Cj45338p
Cj45339p	Campylobacter_jejuni_NWC2519	76742	PubMLST	human	human	UK	2018	2018	1287	945	noAG	noML	noQL	noTet	Cj45339p	noGM	Cj45339p	0	0	0	0	0	0	0	0	0	0	0	0	0	0	0	0	0	0	0	0	0	0	0	0	0	0	0	0	0	0	0	0	0	0	0	0	0	0	0	0	0	0	0	0	noTet	Cj45339p
Cj45340p	Campylobacter_jejuni_NWC2520	76743	PubMLST	human	human	UK	2018	2018	0021	50	noAG	noML	noQL	noTet	Cj45340p	noGM	Cj45340p	0	0	0	0	0	0	0	0	0	0	0	0	0	0	0	0	0	0	0	0	0	0	0	0	0	0	0	0	0	0	0	0	0	0	0	0	0	0	0	0	0	0	0	0	noTet	Cj45340p
Cj45341p	Campylobacter_jejuni_NWC2525	76744	PubMLST	human	human	UK	2018	2018	0048	38	noAG	noML	noQL	noTet	Cj45341p	noGM	Cj45341p	0	0	0	0	0	0	0	0	0	0	0	0	0	0	0	0	0	0	0	0	0	0	0	0	0	0	0	0	0	0	0	0	0	0	0	0	0	0	0	0	0	0	0	0	noTet	Cj45341p
Cj45342p	Campylobacter_jejuni_OXC11669	76745	PubMLST	human	human	UK	2018	2018	0354	354	noAG	noML	QuinL	Tetra	Cj45342p	noGM	Cj45342p	0	0	0	0	0	0	0	0	0	0	0	0	0	0	0	0	0	0	0	0	0	0	0	0	0	0	0	0	0	0	0	0	0	1	0	0	0	0	0	0	0	1	0	0	Tetra	Cj45342p
Cj45343p	Campylobacter_jejuni_NWC2522	76748	PubMLST	human	human	UK	2018	2018	0464	5136	noAG	noML	QuinL	Tetra	Cj45343p	noGM	Cj45343p	0	0	0	0	0	0	0	0	0	0	0	0	0	0	0	0	0	0	0	0	0	0	0	0	0	0	0	0	0	0	0	0	0	1	0	0	0	0	0	0	0	1	0	0	Tetra	Cj45343p
Cj45344p	Campylobacter_jejuni_NWC2523	76749	PubMLST	human	human	UK	2018	2018	0464	5136	noAG	noML	QuinL	Tetra	Cj45344p	noGM	Cj45344p	0	0	0	0	0	0	0	0	0	0	0	0	0	0	0	0	0	0	0	0	0	0	0	0	0	0	0	0	0	0	0	0	0	1	0	0	0	0	0	0	0	1	0	0	Tetra	Cj45344p
Cj45345p	Campylobacter_jejuni_OXC11662	76750	PubMLST	human	human	UK	2018	2018	0048	48	noAG	noML	noQL	noTet	Cj45345p	noGM	Cj45345p	0	0	0	0	0	0	0	0	0	0	0	0	0	0	0	0	0	0	0	0	0	0	0	0	0	0	0	0	0	0	0	0	0	0	0	0	0	0	0	0	0	0	0	0	noTet	Cj45345p
Cj45346p	Campylobacter_jejuni_NWC2539	76751	PubMLST	human	human	UK	2018	2018	0045	583	noAG	noML	noQL	noTet	Cj45346p	noGM	Cj45346p	0	0	0	0	0	0	0	0	0	0	0	0	0	0	0	0	0	0	0	0	0	0	0	0	0	0	0	0	0	0	0	0	0	0	0	0	0	0	0	0	0	0	0	0	noTet	Cj45346p
Cj45347p	Campylobacter_jejuni_NWC2540	76752	PubMLST	human	human	UK	2018	2018	0021	21	noAG	noML	noQL	noTet	Cj45347p	noGM	Cj45347p	0	0	0	0	0	0	0	0	0	0	0	0	0	0	0	0	0	0	0	0	0	0	0	0	0	0	0	0	0	0	0	0	0	0	0	0	0	0	0	0	0	0	0	0	noTet	Cj45347p
Cj45348p	Campylobacter_jejuni_OXC11668	76753	PubMLST	human	human	UK	2018	2018	0042	42	noAG	noML	noQL	noTet	Cj45348p	noGM	Cj45348p	0	0	0	0	0	0	0	0	0	0	0	0	0	0	0	0	0	0	0	0	0	0	0	0	0	0	0	0	0	0	0	0	0	0	0	0	0	0	0	0	0	0	0	0	noTet	Cj45348p
Cj45349p	Campylobacter_jejuni_NWC2527	76754	PubMLST	human	human	UK	2018	2018	0021	50	noAG	noML	noQL	noTet	Cj45349p	noGM	Cj45349p	0	0	0	0	0	0	0	0	0	0	0	0	0	0	0	0	0	0	0	0	0	0	0	0	0	0	0	0	0	0	0	0	0	0	0	0	0	0	0	0	0	0	0	0	noTet	Cj45349p
Cj45350p	Campylobacter_jejuni_NWC2528	76755	PubMLST	human	human	UK	2018	2018	0353	400	noAG	noML	QuinL	Tetra	Cj45350p	noGM	Cj45350p	0	0	0	0	0	0	0	0	0	0	0	0	0	0	0	0	0	0	0	0	0	0	0	0	0	0	0	0	0	0	0	0	0	1	0	0	0	0	0	0	0	1	0	0	Tetra	Cj45350p
Cj45351p	Campylobacter_jejuni_OXC11672	76756	PubMLST	human	human	UK	2018	2018	0464	5136	noAG	noML	QuinL	Tetra	Cj45351p	noGM	Cj45351p	0	0	0	0	0	0	0	0	0	0	0	0	0	0	0	0	0	0	0	0	0	0	0	0	0	0	0	0	0	0	0	0	0	1	0	0	0	0	0	0	0	1	0	0	Tetra	Cj45351p
Cj45352p	Campylobacter_jejuni_NWC2529	76757	PubMLST	human	human	UK	2018	2018	0257	257	noAG	noML	noQL	noTet	Cj45352p	noGM	Cj45352p	0	0	0	0	0	0	0	0	0	0	0	0	0	0	0	0	0	0	0	0	0	0	0	0	0	0	0	0	0	0	0	0	0	0	0	0	0	0	0	0	0	0	0	0	noTet	Cj45352p
Cj45353p	Campylobacter_jejuni_NWC2530	76758	PubMLST	human	human	UK	2018	2018	0021	19	noAG	noML	noQL	noTet	Cj45353p	noGM	Cj45353p	0	0	0	0	0	0	0	0	0	0	0	0	0	0	0	0	0	0	0	0	0	0	0	0	0	0	0	0	0	0	0	0	0	0	0	0	0	0	0	0	0	0	0	0	noTet	Cj45353p
Cj45354p	Campylobacter_jejuni_NWC2535	76759	PubMLST	human	human	UK	2018	2018	0354	354	noAG	noML	QuinL	Tetra	Cj45354p	noGM	Cj45354p	0	0	0	0	0	0	0	0	0	0	0	0	0	0	0	0	0	0	0	0	0	0	0	0	0	0	0	0	0	0	0	0	0	1	0	0	0	0	0	0	0	1	0	0	Tetra	Cj45354p
Cj45355p	Campylobacter_jejuni_OXC11663	76760	PubMLST	human	human	UK	2018	2018	0045	137	noAG	noML	noQL	noTet	Cj45355p	noGM	Cj45355p	0	0	0	0	0	0	0	0	0	0	0	0	0	0	0	0	0	0	0	0	0	0	0	0	0	0	0	0	0	0	0	0	0	0	0	0	0	0	0	0	0	0	0	0	noTet	Cj45355p
Cj45356p	Campylobacter_jejuni_OXC11664	76761	PubMLST	human	human	UK	2018	2018	0658	658	noAG	noML	noQL	Tetra	Cj45356p	noGM	Cj45356p	0	0	0	0	0	0	0	0	0	0	0	0	0	0	0	0	0	0	0	0	0	0	0	0	0	0	0	0	0	0	0	0	0	0	0	0	0	0	0	0	0	1	0	0	Tetra	Cj45356p
Cj45357p	Campylobacter_jejuni_OXC11676	76763	PubMLST	human	human	UK	2018	2018	0021	53	noAG	noML	noQL	noTet	Cj45357p	noGM	Cj45357p	0	0	0	0	0	0	0	0	0	0	0	0	0	0	0	0	0	0	0	0	0	0	0	0	0	0	0	0	0	0	0	0	0	0	0	0	0	0	0	0	0	0	0	0	noTet	Cj45357p
Cj45358p	Campylobacter_jejuni_OXC11688	76764	PubMLST	human	human	UK	2018	2018	0000	882	noAG	noML	QuinL	Tetra	Cj45358p	noGM	Cj45358p	0	0	0	0	0	0	0	0	0	0	0	0	0	0	0	0	0	0	0	0	0	0	0	0	0	0	0	0	0	1	0	0	0	1	0	0	0	0	0	0	0	1	0	0	Tetra	Cj45358p
Cj45359p	Campylobacter_jejuni_NWC2544	76766	PubMLST	human	human	UK	2018	2018	0353	400	noAG	noML	QuinL	Tetra	Cj45359p	noGM	Cj45359p	0	0	0	0	0	0	0	0	0	0	0	0	0	0	0	0	0	0	0	0	0	0	0	0	0	0	0	0	0	0	0	0	0	1	0	0	0	0	0	0	0	1	0	0	Tetra	Cj45359p
Cj45360p	Campylobacter_jejuni_NWC2560	76767	PubMLST	human	human	UK	2018	2018	0403	403	noAG	noML	noQL	noTet	Cj45360p	noGM	Cj45360p	0	0	0	0	0	0	0	0	0	0	0	0	0	0	0	0	0	0	0	0	0	0	0	0	0	0	0	0	0	0	0	0	0	0	0	0	0	0	0	0	0	0	0	0	noTet	Cj45360p
Cj45361p	Campylobacter_jejuni_OXC11677	76768	PubMLST	human	human	UK	2018	2018	0443	6522	noAG	noML	QuinL	Tetra	Cj45361p	noGM	Cj45361p	0	0	0	0	0	0	0	0	0	0	0	0	0	0	0	0	0	0	0	0	0	0	0	0	0	0	0	0	0	0	0	0	0	1	0	0	0	0	0	0	0	1	0	0	Tetra	Cj45361p
Cj45362p	Campylobacter_jejuni_FDI560	76769	PubMLST	farm animal	sheep	UK	2018	2018	0021	19	noAG	noML	noQL	noTet	Cj45362p	noGM	Cj45362p	0	0	0	0	0	0	0	0	0	0	0	0	0	0	0	0	0	0	0	0	0	0	0	0	0	0	0	0	0	0	0	0	0	0	0	0	0	0	0	0	0	0	0	0	noTet	Cj45362p
Cj45363p	Campylobacter_jejuni_NWC2561	76770	PubMLST	human	human	UK	2018	2018	0607	607	noAG	noML	QuinL	Tetra	Cj45363p	noGM	Cj45363p	0	0	0	0	0	0	0	0	0	0	0	0	0	0	0	0	0	0	0	0	0	0	0	0	0	0	0	0	0	0	0	0	0	1	0	0	0	0	0	0	0	1	0	0	Tetra	Cj45363p
Cj45364p	Campylobacter_jejuni_OXC11689	76771	PubMLST	human	human	UK	2018	2018	0045	45	noAG	noML	noQL	noTet	Cj45364p	noGM	Cj45364p	0	0	0	0	0	0	0	0	0	0	0	0	0	0	0	0	0	0	0	0	0	0	0	0	0	0	0	0	0	0	0	0	0	0	0	0	0	0	0	0	0	0	0	0	noTet	Cj45364p
Cj45365p	Campylobacter_jejuni_NWC2546	76773	PubMLST	human	human	UK	2018	2018	0021	53	noAG	noML	noQL	Tetra	Cj45365p	noGM	Cj45365p	0	0	0	0	0	0	0	0	0	0	0	0	0	0	0	0	0	0	0	0	0	0	0	0	0	0	0	0	0	0	0	0	0	0	0	0	0	0	0	0	0	1	0	0	Tetra	Cj45365p
Cj45366p	Campylobacter_jejuni_FDI561	76774	PubMLST	farm animal	bovine	UK	2018	2018	0042	459	noAG	noML	noQL	noTet	Cj45366p	noGM	Cj45366p	0	0	0	0	0	0	0	0	0	0	0	0	0	0	0	0	0	0	0	0	0	0	0	0	0	0	0	0	0	0	0	0	0	0	0	0	0	0	0	0	0	0	0	0	noTet	Cj45366p
Cj45367p	Campylobacter_jejuni_OXC11679	76777	PubMLST	human	human	UK	2018	2018	0021	21	noAG	noML	noQL	noTet	Cj45367p	noGM	Cj45367p	0	0	0	0	0	0	0	0	0	0	0	0	0	0	0	0	0	0	0	0	0	0	0	0	0	0	0	0	0	0	0	0	0	0	0	0	0	0	0	0	0	0	0	0	noTet	Cj45367p
Cj45368p	Campylobacter_jejuni_OXC11680	76778	PubMLST	human	human	UK	2018	2018	0658	658	noAG	noML	noQL	noTet	Cj45368p	noGM	Cj45368p	0	0	0	0	0	0	0	0	0	0	0	0	0	0	0	0	0	0	0	0	0	0	0	0	0	0	0	0	0	0	0	0	0	0	0	0	0	0	0	0	0	0	0	0	noTet	Cj45368p
Cj45369p	Campylobacter_jejuni_NWC2548	76779	PubMLST	human	human	UK	2018	2018	0658	1044	noAG	noML	noQL	noTet	Cj45369p	noGM	Cj45369p	0	0	0	0	0	0	0	0	0	0	0	0	0	0	0	0	0	0	0	0	0	0	0	0	0	0	0	0	0	0	0	0	0	0	0	0	0	0	0	0	0	0	0	0	noTet	Cj45369p
Cj45370p	Campylobacter_jejuni_NWC2562	76781	PubMLST	human	human	UK	2018	2018	0464	5136	noAG	noML	QuinL	Tetra	Cj45370p	noGM	Cj45370p	0	0	0	0	0	0	0	0	0	0	0	0	0	0	0	0	0	0	0	0	0	0	0	0	0	0	0	0	0	0	0	0	0	1	0	0	0	0	0	0	0	1	0	0	Tetra	Cj45370p
Cj45371p	Campylobacter_jejuni_NWC2549	76782	PubMLST	human	human	UK	2018	2018	0021	53	noAG	noML	noQL	noTet	Cj45371p	noGM	Cj45371p	0	0	0	0	0	0	0	0	0	0	0	0	0	0	0	0	0	0	0	0	0	0	0	0	0	0	0	0	0	0	0	0	0	0	0	0	0	0	0	0	0	0	0	0	noTet	Cj45371p
Cj45372p	Campylobacter_jejuni_NWC2563	76783	PubMLST	human	human	UK	2018	2018	0353	5	noAG	noML	noQL	noTet	Cj45372p	noGM	Cj45372p	0	0	0	0	0	0	0	0	0	0	0	0	0	0	0	0	0	0	0	0	0	0	0	0	0	0	0	0	0	0	0	0	0	0	0	0	0	0	0	0	0	0	0	0	noTet	Cj45372p
Cj45373p	Campylobacter_jejuni_NWC2550	76784	PubMLST	human	human	UK	2018	2018	0206	227	noAG	noML	noQL	noTet	Cj45373p	noGM	Cj45373p	0	0	0	0	0	0	0	0	0	0	0	0	0	0	0	0	0	0	0	0	0	0	0	0	0	0	0	0	0	0	0	0	0	0	0	0	0	0	0	0	0	0	0	0	noTet	Cj45373p
Cj45374p	Campylobacter_jejuni_NWC2551	76785	PubMLST	human	human	UK	2018	2018	0045	2854	noAG	noML	QuinL	noTet	Cj45374p	noGM	Cj45374p	0	0	0	0	0	0	0	0	0	0	0	0	0	0	0	0	0	0	0	0	0	0	0	0	0	0	0	0	0	0	0	0	0	1	0	0	0	0	0	0	0	0	0	0	noTet	Cj45374p
Cj45375p	Campylobacter_jejuni_OXC11681	76786	PubMLST	human	human	UK	2018	2018	0443	51	noAG	noML	noQL	noTet	Cj45375p	noGM	Cj45375p	0	0	0	0	0	0	0	0	0	0	0	0	0	0	0	0	0	0	0	0	0	0	0	0	0	0	0	0	0	0	0	0	0	0	0	0	0	0	0	0	0	0	0	0	noTet	Cj45375p
Cj45376p	Campylobacter_jejuni_NWC2552	76787	PubMLST	human	human	UK	2018	2018	0354	354	noAG	noML	QuinL	Tetra	Cj45376p	noGM	Cj45376p	0	0	0	0	0	0	0	0	0	0	0	0	0	0	0	0	0	0	0	0	0	0	0	0	0	0	0	0	0	0	0	0	0	1	0	0	0	0	0	0	0	1	0	0	Tetra	Cj45376p
Cj45377p	Campylobacter_jejuni_NWC2558	76789	PubMLST	human	human	UK	2018	2018	0573	573	noAG	noML	noQL	Tetra	Cj45377p	noGM	Cj45377p	0	0	0	0	0	0	0	0	0	0	0	0	0	0	0	0	0	0	0	0	0	0	0	0	0	0	0	0	0	0	0	0	0	0	0	0	0	0	0	0	0	1	0	0	Tetra	Cj45377p
Cj45378p	Campylobacter_jejuni_NWC2554	76790	PubMLST	human	human	UK	2018	2018	0658	523	noAG	noML	QuinL	noTet	Cj45378p	noGM	Cj45378p	0	0	0	0	0	0	0	0	0	0	0	0	0	0	0	0	0	0	0	0	0	0	0	0	0	0	0	0	0	0	0	0	0	1	0	0	0	0	0	0	0	0	0	0	noTet	Cj45378p
Cj45379p	Campylobacter_jejuni_FDI563	76791	PubMLST	farm animal	sheep	UK	2018	2018	0021	19	noAG	noML	noQL	noTet	Cj45379p	noGM	Cj45379p	0	0	0	0	0	0	0	0	0	0	0	0	0	0	0	0	0	0	0	0	0	0	0	0	0	0	0	0	0	0	0	0	0	0	0	0	0	0	0	0	0	0	0	0	noTet	Cj45379p
Cj45380p	Campylobacter_jejuni_OXC11686	76793	PubMLST	human	human	UK	2018	2018	0021	883	noAG	noML	noQL	noTet	Cj45380p	noGM	Cj45380p	0	0	0	0	0	0	0	0	0	0	0	0	0	0	0	0	0	0	0	0	0	0	0	0	0	0	0	0	0	0	0	0	0	0	0	0	0	0	0	0	0	0	0	0	noTet	Cj45380p
Cj45381p	Campylobacter_jejuni_OXC11687	76794	PubMLST	human	human	UK	2018	2018	0045	45	noAG	noML	noQL	noTet	Cj45381p	noGM	Cj45381p	0	0	0	0	0	0	0	0	0	0	0	0	0	0	0	0	0	0	0	0	0	0	0	0	0	0	0	0	0	0	0	0	0	0	0	0	0	0	0	0	0	0	0	0	noTet	Cj45381p
Cj45382p	Campylobacter_jejuni_OXC11682	76796	PubMLST	human	human	UK	2018	2018	0045	45	noAG	noML	noQL	noTet	Cj45382p	noGM	Cj45382p	0	0	0	0	0	0	0	0	0	0	0	0	0	0	0	0	0	0	0	0	0	0	0	0	0	0	0	0	0	0	0	0	0	0	0	0	0	0	0	0	0	0	0	0	noTet	Cj45382p
Cj45383p	Campylobacter_jejuni_FDI565	76797	PubMLST	farm animal	sheep	UK	2018	2018	0021	19	noAG	noML	noQL	noTet	Cj45383p	noGM	Cj45383p	0	0	0	0	0	0	0	0	0	0	0	0	0	0	0	0	0	0	0	0	0	0	0	0	0	0	0	0	0	0	0	0	0	0	0	0	0	0	0	0	0	0	0	0	noTet	Cj45383p
Cj45384p	Campylobacter_jejuni_NWC2555	76798	PubMLST	human	human	UK	2018	2018	0354	354	noAG	noML	QuinL	Tetra	Cj45384p	noGM	Cj45384p	0	0	0	0	0	0	0	0	0	0	0	0	0	0	0	0	0	0	0	0	0	0	0	0	0	0	0	0	0	0	0	0	0	1	0	0	0	0	0	0	0	1	0	0	Tetra	Cj45384p
Cj45385p	Campylobacter_jejuni_NWC2556	76800	PubMLST	human	human	UK	2018	2018	0042	42	noAG	noML	noQL	noTet	Cj45385p	noGM	Cj45385p	0	0	0	0	0	0	0	0	0	0	0	0	0	0	0	0	0	0	0	0	0	0	0	0	0	0	0	0	0	0	0	0	0	0	0	0	0	0	0	0	0	0	0	0	noTet	Cj45385p
Cj45386p	Campylobacter_jejuni_OXC11683	76801	PubMLST	human	human	UK	2018	2018	0257	257	noAG	noML	noQL	noTet	Cj45386p	noGM	Cj45386p	0	0	0	0	0	0	0	0	0	0	0	0	0	0	0	0	0	0	0	0	0	0	0	0	0	0	0	0	0	0	0	0	0	0	0	0	0	0	0	0	0	0	0	0	noTet	Cj45386p
Cj45387p	Campylobacter_jejuni_FDI566	76802	PubMLST	farm animal	bovine	UK	2018	2018	0042	42	noAG	noML	noQL	noTet	Cj45387p	noGM	Cj45387p	0	0	0	0	0	0	0	0	0	0	0	0	0	0	0	0	0	0	0	0	0	0	0	0	0	0	0	0	0	0	0	0	0	0	0	0	0	0	0	0	0	0	0	0	noTet	Cj45387p
Cj45388p	Campylobacter_jejuni_NWC2559	76803	PubMLST	human	human	UK	2018	2018	0021	19	noAG	noML	QuinL	noTet	Cj45388p	noGM	Cj45388p	0	0	0	0	0	0	0	0	0	0	0	0	0	0	0	0	0	0	0	0	0	0	0	0	0	0	0	0	0	0	0	0	0	1	0	0	0	0	0	0	0	0	0	0	noTet	Cj45388p
Cj45389p	Campylobacter_jejuni_OXC11684	76804	PubMLST	human	human	UK	2018	2018	0206	122	noAG	noML	QuinL	Tetra	Cj45389p	noGM	Cj45389p	0	0	0	0	0	0	0	0	0	0	0	0	0	0	0	0	0	0	0	0	0	0	0	0	0	0	0	0	0	0	0	0	0	1	0	0	0	0	0	0	0	1	0	0	Tetra	Cj45389p
Cj45390p	Campylobacter_jejuni_NWC2557	76806	PubMLST	human	human	UK	2018	2018	0206	122	noAG	noML	noQL	Tetra	Cj45390p	noGM	Cj45390p	0	0	0	0	0	0	0	0	0	0	0	0	0	0	0	0	0	0	0	0	0	0	0	0	0	0	0	0	0	0	0	0	0	0	0	0	0	0	0	0	0	1	0	0	Tetra	Cj45390p
Cj45391p	Campylobacter_jejuni_NWC2541	76807	PubMLST	human	human	UK	2018	2018	0042	447	noAG	noML	noQL	noTet	Cj45391p	noGM	Cj45391p	0	0	0	0	0	0	0	0	0	0	0	0	0	0	0	0	0	0	0	0	0	0	0	0	0	0	0	0	0	0	0	0	0	0	0	0	0	0	0	0	0	0	0	0	noTet	Cj45391p
Cj45392p	Campylobacter_jejuni_OXC11673	76808	PubMLST	human	human	UK	2018	2018	0021	50	noAG	noML	QuinL	Tetra	Cj45392p	noGM	Cj45392p	0	0	0	0	0	0	0	0	0	0	0	0	0	0	0	0	0	0	0	0	0	0	0	0	0	0	0	0	0	0	0	0	0	1	0	0	0	0	0	0	0	1	0	0	Tetra	Cj45392p
Cj45393p	Campylobacter_jejuni_NWC2542	76809	PubMLST	human	human	UK	2018	2018	0354	354	noAG	noML	QuinL	Tetra	Cj45393p	noGM	Cj45393p	0	0	0	0	0	0	0	0	0	0	0	0	0	0	0	0	0	0	0	0	0	0	0	0	0	0	0	0	0	0	0	0	0	1	0	0	0	0	0	0	0	1	0	0	Tetra	Cj45393p
Cj45394p	Campylobacter_jejuni_OXC11674	76810	PubMLST	human	human	UK	2018	2018	0257	2254	noAG	noML	QuinL	Tetra	Cj45394p	noGM	Cj45394p	0	0	0	0	0	0	0	0	0	0	0	0	0	0	0	0	0	0	0	0	0	0	0	0	0	0	0	0	0	0	0	0	0	1	0	0	0	0	0	0	0	1	0	0	Tetra	Cj45394p
Cj45395p	Campylobacter_jejuni_OXC11675	76811	PubMLST	human	human	UK	2018	2018	0000	9386	noAG	noML	QuinL	Tetra	Cj45395p	noGM	Cj45395p	0	0	0	0	0	0	0	0	0	0	0	0	0	0	0	0	0	0	0	0	0	0	0	0	0	0	0	0	0	0	0	0	0	1	0	0	0	0	0	0	0	1	0	0	Tetra	Cj45395p
Cj45396p	Campylobacter_jejuni_OXC11706	76813	PubMLST	human	human	UK	2018	2018	0574	1040	noAG	noML	QuinL	Tetra	Cj45396p	noGM	Cj45396p	0	0	0	0	0	0	0	0	0	0	0	0	0	0	0	0	0	0	0	0	0	0	0	0	0	0	0	0	0	0	0	0	0	1	0	0	0	0	0	0	0	1	0	0	Tetra	Cj45396p
Cj45397p	Campylobacter_jejuni_NWC2579	76814	PubMLST	human	human	UK	2018	2018	0021	50	noAG	noML	noQL	noTet	Cj45397p	noGM	Cj45397p	0	0	0	0	0	0	0	0	0	0	0	0	0	0	0	0	0	0	0	0	0	0	0	0	0	0	0	0	0	0	0	0	0	0	0	0	0	0	0	0	0	0	0	0	noTet	Cj45397p
Cj45398p	Campylobacter_jejuni_NWC2582	76815	PubMLST	human	human	UK	2018	2018	0353	400	noAG	noML	QuinL	Tetra	Cj45398p	noGM	Cj45398p	0	0	0	0	0	0	0	0	0	0	0	0	0	0	0	0	0	0	0	0	0	0	0	0	0	0	0	0	0	0	0	0	0	1	0	0	0	0	0	0	0	1	0	0	Tetra	Cj45398p
Cj45399p	Campylobacter_jejuni_FDI574	76817	PubMLST	farm animal	sheep	UK	2018	2018	0658	1044	noAG	noML	noQL	noTet	Cj45399p	noGM	Cj45399p	0	0	0	0	0	0	0	0	0	0	0	0	0	0	0	0	0	0	0	0	0	0	0	0	0	0	0	0	0	0	0	0	0	0	0	0	0	0	0	0	0	0	0	0	noTet	Cj45399p
Cj45400p	Campylobacter_jejuni_OXC11691	76818	PubMLST	human	human	UK	2018	2018	0460	670	noAG	noML	QuinL	Tetra	Cj45400p	noGM	Cj45400p	0	0	0	0	0	0	0	0	0	0	0	0	0	0	0	0	0	0	0	0	0	0	0	0	0	0	0	0	0	0	0	0	0	1	0	0	0	0	0	0	0	1	0	0	Tetra	Cj45400p
Cj45401p	Campylobacter_jejuni_OXC11710	76819	PubMLST	human	human	UK	2018	2018	0021	19	noAG	noML	QuinL	noTet	Cj45401p	noGM	Cj45401p	0	0	0	0	0	0	0	0	0	0	0	0	0	0	0	0	0	0	0	0	0	0	0	0	0	0	0	0	0	0	0	0	0	1	0	0	0	0	0	0	0	0	0	0	noTet	Cj45401p
Cj45402p	Campylobacter_jejuni_NWC2572	76821	PubMLST	human	human	UK	2018	2018	0353	353	noAG	noML	QuinL	Tetra	Cj45402p	noGM	Cj45402p	0	0	0	0	0	0	0	0	0	0	0	0	0	0	0	0	0	0	0	0	0	0	0	0	0	0	0	0	0	0	0	0	0	1	0	0	0	0	0	0	0	1	0	0	Tetra	Cj45402p
Cj45403p	Campylobacter_jejuni_FDI568	76822	PubMLST	farm animal	sheep	UK	2018	2018	0206	206	noAG	noML	noQL	noTet	Cj45403p	noGM	Cj45403p	0	0	0	0	0	0	0	0	0	0	0	0	0	0	0	0	0	0	0	0	0	0	0	0	0	0	0	0	0	0	0	0	0	0	0	0	0	0	0	0	0	0	0	0	noTet	Cj45403p
Cj45404p	Campylobacter_jejuni_NWC2580	76823	PubMLST	human	human	UK	2018	2018	0021	50	noAG	noML	QuinL	noTet	Cj45404p	noGM	Cj45404p	0	0	0	0	0	0	0	0	0	0	0	0	0	0	0	0	0	0	0	0	0	0	0	0	0	0	0	0	0	0	0	0	0	1	0	0	0	0	0	0	0	0	0	0	noTet	Cj45404p
Cj45405p	Campylobacter_jejuni_OXC11699	76824	PubMLST	human	human	UK	2018	2018	0354	354	noAG	noML	QuinL	Tetra	Cj45405p	noGM	Cj45405p	0	0	0	0	0	0	0	0	0	0	0	0	0	0	0	0	0	0	0	0	0	0	0	0	0	0	0	0	0	0	0	0	0	1	0	0	0	0	0	0	0	1	0	0	Tetra	Cj45405p
Cj45406p	Campylobacter_jejuni_FDI569	76826	PubMLST	farm animal	sheep	UK	2018	2018	0048	48	noAG	noML	noQL	noTet	Cj45406p	noGM	Cj45406p	0	0	0	0	0	0	0	0	0	0	0	0	0	0	0	0	0	0	0	0	0	0	0	0	0	0	0	0	0	0	0	0	0	0	0	0	0	0	0	0	0	0	0	0	noTet	Cj45406p
Cj45407p	Campylobacter_jejuni_OXC11694	76827	PubMLST	human	human	UK	2018	2018	0354	354	noAG	noML	QuinL	Tetra	Cj45407p	noGM	Cj45407p	0	0	0	0	0	0	0	0	0	0	0	0	0	0	0	0	0	0	0	0	0	0	0	0	0	0	0	0	0	0	0	0	0	1	0	0	0	0	0	0	0	1	0	0	Tetra	Cj45407p
Cj45408p	Campylobacter_jejuni_FDI570	76828	PubMLST	farm animal	bovine	UK	2018	2018	0206	206	noAG	noML	noQL	noTet	Cj45408p	noGM	Cj45408p	0	0	0	0	0	0	0	0	0	0	0	0	0	0	0	0	0	0	0	0	0	0	0	0	0	0	0	0	0	0	0	0	0	0	0	0	0	0	0	0	0	0	0	0	noTet	Cj45408p
Cj45409p	Campylobacter_jejuni_FDI571	76829	PubMLST	farm animal	sheep	UK	2018	2018	0206	9387	noAG	noML	noQL	noTet	Cj45409p	noGM	Cj45409p	0	0	0	0	0	0	0	0	0	0	0	0	0	0	0	0	0	0	0	0	0	0	0	0	0	0	0	0	0	0	0	0	0	0	0	0	0	0	0	0	0	0	0	0	noTet	Cj45409p
Cj45410p	Campylobacter_jejuni_NWC2566	76830	PubMLST	human	human	UK	2018	2018	0206	227	noAG	noML	noQL	noTet	Cj45410p	noGM	Cj45410p	0	0	0	0	0	0	0	0	0	0	0	0	0	0	0	0	0	0	0	0	0	0	0	0	0	0	0	0	0	0	0	0	0	0	0	0	0	0	0	0	0	0	0	0	noTet	Cj45410p
Cj45411p	Campylobacter_jejuni_OXC11701	76831	PubMLST	human	human	UK	2018	2018	0353	400	noAG	noML	QuinL	Tetra	Cj45411p	noGM	Cj45411p	0	0	0	0	0	0	0	0	0	0	0	0	0	0	0	0	0	0	0	0	0	0	0	0	0	0	0	0	0	0	0	0	0	1	0	0	0	0	0	0	0	1	0	0	Tetra	Cj45411p
Cj45412p	Campylobacter_jejuni_OXC11695	76832	PubMLST	human	human	UK	2018	2018	0353	9388	noAG	noML	QuinL	noTet	Cj45412p	noGM	Cj45412p	0	0	0	0	0	0	0	0	0	0	0	0	0	0	0	0	0	0	0	0	0	0	0	0	0	0	0	0	0	0	0	0	0	1	0	0	0	0	0	0	0	0	0	0	noTet	Cj45412p
Cj45413p	Campylobacter_jejuni_OXC11709	76834	PubMLST	human	human	UK	2018	2018	0048	475	noAG	noML	noQL	noTet	Cj45413p	noGM	Cj45413p	0	0	0	0	0	0	0	0	0	0	0	0	0	0	0	0	0	0	0	0	0	0	0	0	0	0	0	0	0	0	0	0	0	0	0	0	0	0	0	0	0	0	0	0	noTet	Cj45413p
Cj45414p	Campylobacter_jejuni_NWC2573	76835	PubMLST	human	human	UK	2018	2018	0206	206	noAG	noML	noQL	noTet	Cj45414p	noGM	Cj45414p	0	0	0	0	0	0	0	0	0	0	0	0	0	0	0	0	0	0	0	0	0	0	0	0	0	0	0	0	0	0	0	0	0	0	0	0	0	0	0	0	0	0	0	0	noTet	Cj45414p
Cj45415p	Campylobacter_jejuni_OXC11696	76836	PubMLST	human	human	UK	2018	2018	0354	969	noAG	noML	QuinL	Tetra	Cj45415p	noGM	Cj45415p	0	0	0	0	0	0	0	0	0	0	0	0	0	0	0	0	0	0	0	0	0	0	0	0	0	0	0	0	0	0	0	0	0	1	0	0	0	0	0	0	0	1	0	0	Tetra	Cj45415p
Cj45416p	Campylobacter_jejuni_OXC11700	76837	PubMLST	human	human	UK	2018	2018	0045	45	noAG	noML	noQL	noTet	Cj45416p	noGM	Cj45416p	0	0	0	0	0	0	0	0	0	0	0	0	0	0	0	0	0	0	0	0	0	0	0	0	0	0	0	0	0	0	0	0	0	0	0	0	0	0	0	0	0	0	0	0	noTet	Cj45416p
Cj45417p	Campylobacter_jejuni_NWC2569	76838	PubMLST	human	human	UK	2018	2018	0021	19	noAG	noML	noQL	noTet	Cj45417p	noGM	Cj45417p	0	0	0	0	0	0	0	0	0	0	0	0	0	0	0	0	0	0	0	0	0	0	0	0	0	0	0	0	0	0	0	0	0	0	0	0	0	0	0	0	0	0	0	0	noTet	Cj45417p
Cj45418p	Campylobacter_jejuni_NWC2574	76839	PubMLST	human	human	UK	2018	2018	0658	1044	noAG	noML	noQL	noTet	Cj45418p	noGM	Cj45418p	0	0	0	0	0	0	0	0	0	0	0	0	0	0	0	0	0	0	0	0	0	0	0	0	0	0	0	0	0	0	0	0	0	0	0	0	0	0	0	0	0	0	0	0	noTet	Cj45418p
Cj45419p	Campylobacter_jejuni_OXC11697	76840	PubMLST	human	human	UK	2018	2018	0353	353	noAG	noML	QuinL	Tetra	Cj45419p	noGM	Cj45419p	0	0	0	0	0	0	0	0	0	0	0	0	0	0	0	0	0	0	0	0	0	0	0	0	0	0	0	0	0	0	0	0	0	1	0	0	0	0	0	0	0	1	0	0	Tetra	Cj45419p
Cj45420p	Campylobacter_jejuni_OXC11708	76842	PubMLST	human	human	UK	2018	2018	0353	400	noAG	noML	QuinL	Tetra	Cj45420p	noGM	Cj45420p	0	0	0	0	0	0	0	0	0	0	0	0	0	0	0	0	0	0	0	0	0	0	0	0	0	0	0	0	0	0	0	0	0	1	0	0	0	0	0	0	0	1	0	0	Tetra	Cj45420p
Cj45421p	Campylobacter_jejuni_NWC2570	76843	PubMLST	human	human	UK	2018	2018	0021	50	noAG	noML	QuinL	Tetra	Cj45421p	noGM	Cj45421p	0	0	0	0	0	0	0	0	0	0	0	0	0	0	0	0	0	0	0	0	0	0	0	0	0	0	0	0	0	0	0	0	0	1	0	0	0	0	0	0	0	1	0	0	Tetra	Cj45421p
Cj45422p	Campylobacter_jejuni_NWC2571	76845	PubMLST	human	human	UK	2018	2018	0052	52	noAG	noML	noQL	noTet	Cj45422p	noGM	Cj45422p	0	0	0	0	0	0	0	0	0	0	0	0	0	0	0	0	0	0	0	0	0	0	0	0	0	0	0	0	0	0	0	0	0	0	0	0	0	0	0	0	0	0	0	0	noTet	Cj45422p
Cj45423p	Campylobacter_jejuni_NWC2577	76847	PubMLST	human	human	UK	2016	2016	0021	50	noAG	noML	noQL	noTet	Cj45423p	noGM	Cj45423p	0	0	0	0	0	0	0	0	0	0	0	0	0	0	0	0	0	0	0	0	0	0	0	0	0	0	0	0	0	0	0	0	0	0	0	0	0	0	0	0	0	0	0	0	noTet	Cj45423p
Cj45424p	Campylobacter_jejuni_FDI576	76848	PubMLST	farm animal	sheep	UK	2018	2018	0206	206	noAG	noML	noQL	noTet	Cj45424p	noGM	Cj45424p	0	0	0	0	0	0	0	0	0	0	0	0	0	0	0	0	0	0	0	0	0	0	0	0	0	0	0	0	0	0	0	0	0	0	0	0	0	0	0	0	0	0	0	0	noTet	Cj45424p
Cj45425p	Campylobacter_jejuni_NWC2567	76849	PubMLST	human	human	UK	2018	2018	0257	257	noAG	noML	QuinL	Tetra	Cj45425p	noGM	Cj45425p	0	0	0	0	0	0	0	0	0	0	0	0	0	0	0	0	0	0	0	0	0	0	0	0	0	0	0	0	0	0	0	0	0	1	0	0	0	0	0	0	0	1	0	0	Tetra	Cj45425p
Cj45426p	Campylobacter_jejuni_OXC11711	76850	PubMLST	human	human	UK	2018	2018	0045	45	noAG	noML	noQL	noTet	Cj45426p	noGM	Cj45426p	0	0	0	0	0	0	0	0	0	0	0	0	0	0	0	0	0	0	0	0	0	0	0	0	0	0	0	0	0	0	0	0	0	0	0	0	0	0	0	0	0	0	0	0	noTet	Cj45426p
Cj45427p	Campylobacter_jejuni_OXC11707	76851	PubMLST	human	human	UK	2018	2018	0021	21	noAG	noML	noQL	noTet	Cj45427p	noGM	Cj45427p	0	0	0	0	0	0	0	0	0	0	0	0	0	0	0	0	0	0	0	0	0	0	0	0	0	0	0	0	0	0	0	0	0	0	0	0	0	0	0	0	0	0	0	0	noTet	Cj45427p
Cj45428p	Campylobacter_jejuni_NWC2565	76853	PubMLST	human	human	UK	2018	2018	0353	581	noAG	noML	noQL	noTet	Cj45428p	noGM	Cj45428p	0	0	0	0	0	0	0	0	0	0	0	0	0	0	0	0	0	0	0	0	0	0	0	0	0	0	0	0	0	0	0	0	0	0	0	0	0	0	0	0	0	0	0	0	noTet	Cj45428p
Cj45429p	Campylobacter_jejuni_OXC11704	76854	PubMLST	human	human	UK	2018	2018	0257	990	noAG	noML	noQL	Tetra	Cj45429p	noGM	Cj45429p	0	0	0	0	0	0	0	0	0	0	0	0	0	0	0	0	0	0	0	0	0	0	0	0	0	0	0	0	0	0	0	0	0	0	0	0	0	0	0	0	0	1	0	0	Tetra	Cj45429p
Cj45430p	Campylobacter_jejuni_NWC2578	76855	PubMLST	human	human	UK	2018	2018	0021	50	noAG	noML	noQL	noTet	Cj45430p	noGM	Cj45430p	0	0	0	0	0	0	0	0	0	0	0	0	0	0	0	0	0	0	0	0	0	0	0	0	0	0	0	0	0	0	0	0	0	0	0	0	0	0	0	0	0	0	0	0	noTet	Cj45430p
Cj45431p	Campylobacter_jejuni_NWC2575	76856	PubMLST	human	human	UK	2018	2018	0021	50	noAG	noML	QuinL	Tetra	Cj45431p	noGM	Cj45431p	0	0	0	0	0	0	0	0	0	0	0	0	0	0	0	0	0	0	0	0	0	0	0	0	0	0	0	0	0	0	0	0	0	1	0	0	0	0	0	0	0	1	0	0	Tetra	Cj45431p
Cj45432p	Campylobacter_jejuni_NWC2583	76857	PubMLST	human	human	UK	2018	2018	0042	42	noAG	noML	noQL	noTet	Cj45432p	noGM	Cj45432p	0	0	0	0	0	0	0	0	0	0	0	0	0	0	0	0	0	0	0	0	0	0	0	0	0	0	0	0	0	0	0	0	0	0	0	0	0	0	0	0	0	0	0	0	noTet	Cj45432p
Cj45433p	Campylobacter_jejuni_OXC11705	76858	PubMLST	human	human	UK	2018	2018	0021	50	noAG	noML	QuinL	noTet	Cj45433p	noGM	Cj45433p	0	0	0	0	0	0	0	0	0	0	0	0	0	0	0	0	0	0	0	0	0	0	0	0	0	0	0	0	0	0	0	0	0	1	0	0	0	0	0	0	0	0	0	0	noTet	Cj45433p
Cj45434p	Campylobacter_jejuni_NWC2568	76859	PubMLST	human	human	UK	2018	2018	0048	475	noAG	noML	noQL	noTet	Cj45434p	noGM	Cj45434p	0	0	0	0	0	0	0	0	0	0	0	0	0	0	0	0	0	0	0	0	0	0	0	0	0	0	0	0	0	0	0	0	0	0	0	0	0	0	0	0	0	0	0	0	noTet	Cj45434p
Cj45435p	Campylobacter_jejuni_OXC11702	76860	PubMLST	human	human	UK	2018	2018	0021	262	noAG	noML	noQL	noTet	Cj45435p	noGM	Cj45435p	0	0	0	0	0	0	0	0	0	0	0	0	0	0	0	0	0	0	0	0	0	0	0	0	0	0	0	0	0	0	0	0	0	0	0	0	0	0	0	0	0	0	0	0	noTet	Cj45435p
Cj45436p	Campylobacter_jejuni_FDI567	76861	PubMLST	farm animal	bovine	UK	2018	2018	0206	206	noAG	noML	noQL	noTet	Cj45436p	noGM	Cj45436p	0	0	0	0	0	0	0	0	0	0	0	0	0	0	0	0	0	0	0	0	0	0	0	0	0	0	0	0	0	0	0	0	0	0	0	0	0	0	0	0	0	0	0	0	noTet	Cj45436p
Cj45437p	Campylobacter_jejuni_OXC11698	76862	PubMLST	human	human	UK	2018	2018	0464	5136	noAG	noML	QuinL	Tetra	Cj45437p	noGM	Cj45437p	0	0	0	0	0	0	0	0	0	0	0	0	0	0	0	0	0	0	0	0	0	0	0	0	0	0	0	0	0	0	0	0	0	1	0	0	0	0	0	0	0	1	0	0	Tetra	Cj45437p
Cj45438p	Campylobacter_jejuni_NWC2597	76863	PubMLST	human	human	UK	2018	2018	0000	441	noAG	noML	QuinL	noTet	Cj45438p	noGM	Cj45438p	0	0	0	0	0	0	0	0	0	0	0	0	0	0	0	0	0	0	0	0	0	0	0	0	0	0	0	0	0	0	0	1	0	1	0	0	0	0	0	0	0	0	0	0	noTet	Cj45438p
Cj45439p	Campylobacter_jejuni_NWC2590	76864	PubMLST	human	human	UK	2018	2018	0353	6461	AmGly	noML	QuinL	Tetra	Cj45439p	noGM	Cj45439p	0	0	0	0	0	0	0	0	0	0	0	0	1	0	0	0	0	0	0	0	0	0	0	0	0	0	0	0	0	0	0	0	0	1	0	0	0	0	0	0	0	1	0	0	Tetra	Cj45439p
Cj45440p	Campylobacter_jejuni_NWC2591	76865	PubMLST	human	human	UK	2018	2018	0464	5136	noAG	noML	QuinL	Tetra	Cj45440p	noGM	Cj45440p	0	0	0	0	0	0	0	0	0	0	0	0	0	0	0	0	0	0	0	0	0	0	0	0	0	0	0	0	0	0	0	0	0	1	0	0	0	0	0	0	0	1	0	0	Tetra	Cj45440p
Cj45441p	Campylobacter_jejuni_NWC2592	76866	PubMLST	human	human	UK	2018	2018	0045	45	noAG	noML	noQL	noTet	Cj45441p	noGM	Cj45441p	0	0	0	0	0	0	0	0	0	0	0	0	0	0	0	0	0	0	0	0	0	0	0	0	0	0	0	0	0	0	0	0	0	0	0	0	0	0	0	0	0	0	0	0	noTet	Cj45441p
Cj45442p	Campylobacter_jejuni_NWC2606	76867	PubMLST	human	human	UK	2018	2018	0045	45	noAG	noML	noQL	noTet	Cj45442p	noGM	Cj45442p	0	0	0	0	0	0	0	0	0	0	0	0	0	0	0	0	0	0	0	0	0	0	0	0	0	0	0	0	0	0	0	0	0	0	0	0	0	0	0	0	0	0	0	0	noTet	Cj45442p
Cj45443p	Campylobacter_jejuni_NWC2595	76868	PubMLST	human	human	UK	2018	2018	0353	1232	AmGly	noML	QuinL	Tetra	Cj45443p	noGM	Cj45443p	0	0	0	0	0	0	0	0	0	0	0	1	0	0	1	0	0	1	0	0	0	0	0	0	0	0	0	0	0	0	0	0	0	1	0	0	0	0	0	0	0	1	0	0	Tetra	Cj45443p
Cj45444p	Campylobacter_jejuni_OXC11715	76869	PubMLST	human	human	UK	2018	2018	0021	53	noAG	noML	noQL	noTet	Cj45444p	noGM	Cj45444p	0	0	0	0	0	0	0	0	0	0	0	0	0	0	0	0	0	0	0	0	0	0	0	0	0	0	0	0	0	0	0	0	0	0	0	0	0	0	0	0	0	0	0	0	noTet	Cj45444p
Cj45445p	Campylobacter_jejuni_OXC11718	76870	PubMLST	human	human	UK	2018	2018	0353	8334	noAG	noML	QuinL	Tetra	Cj45445p	noGM	Cj45445p	0	0	0	0	0	0	0	0	0	0	0	0	0	0	0	0	0	0	0	0	0	0	0	0	0	0	0	0	0	0	0	0	0	1	0	0	0	0	0	0	0	1	0	0	Tetra	Cj45445p
Cj45446p	Campylobacter_jejuni_OXC11720	76871	PubMLST	human	human	UK	2018	2018	0052	2106	noAG	noML	noQL	Tetra	Cj45446p	noGM	Cj45446p	0	0	0	0	0	0	0	0	0	0	0	0	0	0	0	0	0	0	0	0	0	0	0	0	0	0	0	0	0	0	0	0	0	0	0	0	0	0	0	0	0	1	0	0	Tetra	Cj45446p
Cj45447p	Campylobacter_jejuni_NWC2598	76872	PubMLST	human	human	UK	2018	2018	0000	9389	noAG	noML	noQL	Tetra	Cj45447p	noGM	Cj45447p	0	0	0	0	0	0	0	0	0	0	0	0	0	0	0	0	0	0	0	0	0	0	0	0	0	0	0	0	0	0	0	0	0	0	0	0	0	0	0	0	0	1	0	0	Tetra	Cj45447p
Cj45448p	Campylobacter_jejuni_NWC2588	76873	PubMLST	human	human	UK	2018	2018	0000	2409	noAG	noML	QuinL	Tetra	Cj45448p	noGM	Cj45448p	0	0	0	0	0	0	0	0	0	0	0	0	0	0	0	0	0	0	0	0	0	0	0	0	0	0	0	0	0	0	0	0	0	1	0	0	0	0	0	0	0	1	0	0	Tetra	Cj45448p
Cj45449p	Campylobacter_jejuni_NWC2589	76874	PubMLST	human	human	UK	2018	2018	0021	53	noAG	noML	noQL	noTet	Cj45449p	noGM	Cj45449p	0	0	0	0	0	0	0	0	0	0	0	0	0	0	0	0	0	0	0	0	0	0	0	0	0	0	0	0	0	0	0	0	0	0	0	0	0	0	0	0	0	0	0	0	noTet	Cj45449p
Cj45450p	Campylobacter_jejuni_OXC11719	76876	PubMLST	human	human	UK	2018	2018	0353	6461	AmGly	noML	QuinL	Tetra	Cj45450p	noGM	Cj45450p	0	0	0	0	0	0	0	0	0	0	0	0	1	0	0	0	0	0	0	0	0	0	0	0	0	0	0	0	0	0	0	0	0	1	0	0	0	0	0	0	0	1	0	0	Tetra	Cj45450p
Cj45451p	Campylobacter_jejuni_NWC2596	76877	PubMLST	human	human	UK	2018	2018	0045	137	noAG	noML	noQL	noTet	Cj45451p	noGM	Cj45451p	0	0	0	0	0	0	0	0	0	0	0	0	0	0	0	0	0	0	0	0	0	0	0	0	0	0	0	0	0	0	0	0	0	0	0	0	0	0	0	0	0	0	0	0	noTet	Cj45451p
Cj45452p	Campylobacter_jejuni_OXC11712	76878	PubMLST	human	human	UK	2018	2018	0022	22	noAG	noML	noQL	noTet	Cj45452p	noGM	Cj45452p	0	0	0	0	0	0	0	0	0	0	0	0	0	0	0	0	0	0	0	0	0	0	0	0	0	0	0	0	0	0	0	0	0	0	0	0	0	0	0	0	0	0	0	0	noTet	Cj45452p
Cj45453p	Campylobacter_jejuni_NWC2584	76879	PubMLST	human	human	UK	2018	2018	0206	122	noAG	noML	noQL	Tetra	Cj45453p	noGM	Cj45453p	0	0	0	0	0	0	0	0	0	0	0	0	0	0	0	0	0	0	0	0	0	0	0	0	0	0	0	0	0	0	0	0	0	0	0	0	0	0	0	0	0	1	0	0	Tetra	Cj45453p
Cj45454p	Campylobacter_jejuni_NWC2593	76880	PubMLST	human	human	UK	2018	2018	0021	21	noAG	noML	QuinL	noTet	Cj45454p	noGM	Cj45454p	0	0	0	0	0	0	0	0	0	0	0	0	0	0	0	0	0	0	0	0	0	0	0	0	0	0	0	0	0	0	0	0	0	1	0	0	0	0	0	0	0	0	0	0	noTet	Cj45454p
Cj45455p	Campylobacter_jejuni_OXC11721	76881	PubMLST	human	human	UK	2018	2018	0021	6175	noAG	noML	QuinL	Tetra	Cj45455p	noGM	Cj45455p	0	0	0	0	0	0	0	0	0	0	0	0	0	0	0	0	0	0	0	0	0	0	0	0	0	0	0	0	0	0	0	0	0	1	0	0	0	0	0	0	0	1	0	0	Tetra	Cj45455p
Cj45456p	Campylobacter_jejuni_OXC11727	76882	PubMLST	human	human	UK	2018	2018	0353	6461	AmGly	noML	QuinL	Tetra	Cj45456p	noGM	Cj45456p	0	0	0	0	0	0	0	0	0	0	0	0	1	0	0	0	0	0	0	0	0	0	0	0	0	0	0	0	0	0	0	0	0	1	0	0	0	0	0	0	0	1	0	0	Tetra	Cj45456p
Cj45457p	Campylobacter_jejuni_NWC2600	76883	PubMLST	human	human	UK	2018	2018	0353	6461	AmGly	noML	QuinL	Tetra	Cj45457p	noGM	Cj45457p	0	0	0	0	0	0	0	0	0	0	0	0	1	0	0	0	0	0	0	0	0	0	0	0	0	0	0	0	0	0	0	0	0	1	0	0	0	0	0	0	0	1	0	0	Tetra	Cj45457p
Cj45458p	Campylobacter_jejuni_OXC11728	76885	PubMLST	human	human	UK	2018	2018	0045	137	noAG	noML	noQL	noTet	Cj45458p	noGM	Cj45458p	0	0	0	0	0	0	0	0	0	0	0	0	0	0	0	0	0	0	0	0	0	0	0	0	0	0	0	0	0	0	0	0	0	0	0	0	0	0	0	0	0	0	0	0	noTet	Cj45458p
Cj45459p	Campylobacter_jejuni_OXC11722	76886	PubMLST	human	human	UK	2018	2018	0042	42	noAG	noML	noQL	noTet	Cj45459p	noGM	Cj45459p	0	0	0	0	0	0	0	0	0	0	0	0	0	0	0	0	0	0	0	0	0	0	0	0	0	0	0	0	0	0	0	0	0	0	0	0	0	0	0	0	0	0	0	0	noTet	Cj45459p
Cj45460p	Campylobacter_jejuni_OXC11723	76887	PubMLST	human	human	UK	2018	2018	0048	48	noAG	noML	noQL	Tetra	Cj45460p	noGM	Cj45460p	0	0	0	0	0	0	0	0	0	0	0	0	0	0	0	0	0	0	0	0	0	0	0	0	0	0	0	0	0	0	0	0	0	0	0	0	0	0	0	0	0	1	0	0	Tetra	Cj45460p
Cj45461p	Campylobacter_jejuni_OXC11724	76888	PubMLST	human	human	UK	2018	2018	0658	1044	noAG	noML	noQL	noTet	Cj45461p	noGM	Cj45461p	0	0	0	0	0	0	0	0	0	0	0	0	0	0	0	0	0	0	0	0	0	0	0	0	0	0	0	0	0	0	0	0	0	0	0	0	0	0	0	0	0	0	0	0	noTet	Cj45461p
Cj45462p	Campylobacter_jejuni_NWC2605	76889	PubMLST	human	human	UK	2018	2018	0353	9390	AmGly	noML	QuinL	Tetra	Cj45462p	noGM	Cj45462p	0	0	0	0	0	0	0	0	0	0	0	0	0	0	0	0	0	1	0	0	0	0	0	0	0	0	0	0	0	0	0	0	0	1	0	0	0	0	0	0	0	1	0	0	Tetra	Cj45462p
Cj45463p	Campylobacter_jejuni_OXC11731	76890	PubMLST	human	human	UK	2018	2018	0464	5136	noAG	noML	QuinL	Tetra	Cj45463p	noGM	Cj45463p	0	0	0	0	0	0	0	0	0	0	0	0	0	0	0	0	0	0	0	0	0	0	0	0	0	0	0	0	0	0	0	0	0	1	0	0	0	0	0	0	0	1	0	0	Tetra	Cj45463p
Cj45464p	Campylobacter_jejuni_NWC2602	76891	PubMLST	human	human	UK	2018	2018	0045	230	noAG	noML	noQL	noTet	Cj45464p	noGM	Cj45464p	0	0	0	0	0	0	0	0	0	0	0	0	0	0	0	0	0	0	0	0	0	0	0	0	0	0	0	0	0	0	0	0	0	0	0	0	0	0	0	0	0	0	0	0	noTet	Cj45464p
Cj45465p	Campylobacter_jejuni_NWC2601	76892	PubMLST	human	human	UK	2018	2018	0353	5641	AmGly	noML	QuinL	Tetra	Cj45465p	noGM	Cj45465p	0	0	0	0	0	0	0	0	0	0	0	0	1	0	0	0	0	0	0	0	0	0	0	0	0	0	0	0	0	0	0	0	0	1	0	0	0	0	0	0	0	1	0	0	Tetra	Cj45465p
Cj45466p	Campylobacter_jejuni_OXC11717	76893	PubMLST	human	human	UK	2018	2018	0021	21	noAG	noML	noQL	noTet	Cj45466p	noGM	Cj45466p	0	0	0	0	0	0	0	0	0	0	0	0	0	0	0	0	0	0	0	0	0	0	0	0	0	0	0	0	0	0	0	0	0	0	0	0	0	0	0	0	0	0	0	0	noTet	Cj45466p
Cj45467p	Campylobacter_jejuni_FDI579	76894	PubMLST	poultry	chicken	UK	2018	2018	0353	6461	AmGly	noML	QuinL	Tetra	Cj45467p	noGM	Cj45467p	0	0	0	0	0	0	0	0	0	0	0	0	1	0	0	0	0	0	0	0	0	0	0	0	0	0	0	0	0	0	0	0	0	1	0	0	0	0	0	0	0	1	0	0	Tetra	Cj45467p
Cj45468p	Campylobacter_jejuni_OXC11730	76895	PubMLST	human	human	UK	2018	2018	0021	21	noAG	noML	noQL	noTet	Cj45468p	noGM	Cj45468p	0	0	0	0	0	0	0	0	0	0	0	0	0	0	0	0	0	0	0	0	0	0	0	0	0	0	0	0	0	0	0	0	0	0	0	0	0	0	0	0	0	0	0	0	noTet	Cj45468p
Cj45469p	Campylobacter_jejuni_OXC11729	76896	PubMLST	human	human	UK	2018	2018	0021	21	noAG	noML	noQL	noTet	Cj45469p	noGM	Cj45469p	0	0	0	0	0	0	0	0	0	0	0	0	0	0	0	0	0	0	0	0	0	0	0	0	0	0	0	0	0	0	0	0	0	0	0	0	0	0	0	0	0	0	0	0	noTet	Cj45469p
Cj45470p	Campylobacter_jejuni_NWC2585	76897	PubMLST	human	human	UK	2018	2018	0464	5136	noAG	noML	QuinL	Tetra	Cj45470p	noGM	Cj45470p	0	0	0	0	0	0	0	0	0	0	0	0	0	0	0	0	0	0	0	0	0	0	0	0	0	0	0	0	0	0	0	0	0	1	0	0	0	0	0	0	0	1	0	0	Tetra	Cj45470p
Cj45471p	Campylobacter_jejuni_OXC11726	76899	PubMLST	human	human	UK	2018	2018	0257	990	noAG	noML	noQL	Tetra	Cj45471p	noGM	Cj45471p	0	0	0	0	0	0	0	0	0	0	0	0	0	0	0	0	0	0	0	0	0	0	0	0	0	0	0	0	0	0	0	0	0	0	0	0	0	0	0	0	0	1	0	0	Tetra	Cj45471p
Cj45472p	Campylobacter_jejuni_FDI577	76900	PubMLST	farm animal	sheep	UK	2018	2018	0000	265	noAG	noML	noQL	noTet	Cj45472p	noGM	Cj45472p	0	0	0	0	0	0	0	0	0	0	0	0	0	0	0	0	0	0	0	0	0	0	0	0	0	0	0	0	0	0	0	0	0	0	0	0	0	0	0	0	0	0	0	0	noTet	Cj45472p
Cj45473p	Campylobacter_jejuni_OXC11713	76901	PubMLST	human	human	UK	2018	2018	0048	48	noAG	noML	QuinL	Tetra	Cj45473p	noGM	Cj45473p	0	0	0	0	0	0	0	0	0	0	0	0	0	0	0	0	0	0	0	0	0	0	0	0	0	0	0	0	0	0	0	0	0	1	0	0	0	0	0	0	0	1	0	0	Tetra	Cj45473p
Cj45474p	Campylobacter_jejuni_FDI580	76902	PubMLST	poultry	chicken	UK	2018	2018	0021	50	noAG	noML	noQL	noTet	Cj45474p	noGM	Cj45474p	0	0	0	0	0	0	0	0	0	0	0	0	0	0	0	0	0	0	0	0	0	0	0	0	0	0	0	0	0	0	0	0	0	0	0	0	0	0	0	0	0	0	0	0	noTet	Cj45474p
Cj45475p	Campylobacter_jejuni_FDI578	76904	PubMLST	farm animal	sheep	UK	2018	2018	0000	9391	noAG	noML	QuinL	noTet	Cj45475p	noGM	Cj45475p	0	0	0	0	0	0	0	0	0	0	0	0	0	0	0	0	0	0	0	0	0	0	0	0	0	0	0	0	0	0	0	1	0	1	0	0	0	0	0	0	0	0	0	0	noTet	Cj45475p
Cj45476p	Campylobacter_jejuni_NWC2594	76906	PubMLST	human	human	UK	2018	2018	0464	5136	noAG	noML	QuinL	Tetra	Cj45476p	noGM	Cj45476p	0	0	0	0	0	0	0	0	0	0	0	0	0	0	0	0	0	0	0	0	0	0	0	0	0	0	0	0	0	0	0	0	0	1	0	0	0	0	0	0	0	1	0	0	Tetra	Cj45476p
Cj45477p	Campylobacter_jejuni_NWC2617	76907	PubMLST	human	human	UK	2018	2018	0206	122	noAG	noML	noQL	Tetra	Cj45477p	noGM	Cj45477p	0	0	0	0	0	0	0	0	0	0	0	0	0	0	0	0	0	0	0	0	0	0	0	0	0	0	0	0	0	0	0	0	0	0	0	0	0	0	0	0	0	1	0	0	Tetra	Cj45477p
Cj45478p	Campylobacter_jejuni_OXC11748	76908	PubMLST	human	human	UK	2018	2018	0045	583	noAG	noML	noQL	noTet	Cj45478p	noGM	Cj45478p	0	0	0	0	0	0	0	0	0	0	0	0	0	0	0	0	0	0	0	0	0	0	0	0	0	0	0	0	0	0	0	0	0	0	0	0	0	0	0	0	0	0	0	0	noTet	Cj45478p
Cj45479p	Campylobacter_jejuni_NWC2624	76909	PubMLST	human	human	UK	2018	2018	0048	48	noAG	noML	noQL	noTet	Cj45479p	noGM	Cj45479p	0	0	0	0	0	0	0	0	0	0	0	0	0	0	0	0	0	0	0	0	0	0	0	0	0	0	0	0	0	0	0	0	0	0	0	0	0	0	0	0	0	0	0	0	noTet	Cj45479p
Cj45480p	Campylobacter_jejuni_NWC2616	76910	PubMLST	human	human	UK	2018	2018	0000	9392	noAG	noML	noQL	noTet	Cj45480p	noGM	Cj45480p	0	0	0	0	0	0	0	0	0	0	0	0	0	0	0	0	0	0	0	0	0	0	0	0	0	0	0	0	0	0	0	0	0	0	0	0	0	0	0	0	0	0	0	0	noTet	Cj45480p
Cj45481p	Campylobacter_jejuni_NWC2627	76912	PubMLST	human	human	UK	2018	2018	0042	42	noAG	noML	noQL	noTet	Cj45481p	noGM	Cj45481p	0	0	0	0	0	0	0	0	0	0	0	0	0	0	0	0	0	0	0	0	0	0	0	0	0	0	0	0	0	0	0	0	0	0	0	0	0	0	0	0	0	0	0	0	noTet	Cj45481p
Cj45482p	Campylobacter_jejuni_OXC11741	76913	PubMLST	human	human	UK	2018	2018	0000	1526	noAG	noML	QuinL	noTet	Cj45482p	noGM	Cj45482p	0	0	0	0	0	0	0	0	0	0	0	0	0	0	0	0	0	0	0	0	0	0	0	0	0	0	0	0	0	0	0	0	0	1	0	0	0	0	0	0	0	0	0	0	noTet	Cj45482p
Cj45483p	Campylobacter_jejuni_FDI585	76915	PubMLST	farm animal	sheep	UK	2018	2018	0021	21	noAG	noML	noQL	noTet	Cj45483p	noGM	Cj45483p	0	0	0	0	0	0	0	0	0	0	0	0	0	0	0	0	0	0	0	0	0	0	0	0	0	0	0	0	0	0	0	0	0	0	0	0	0	0	0	0	0	0	0	0	noTet	Cj45483p
Cj45484p	Campylobacter_jejuni_OXC11744	76916	PubMLST	human	human	UK	2018	2018	0000	6395	noAG	noML	noQL	noTet	Cj45484p	noGM	Cj45484p	0	0	0	0	0	0	0	0	0	0	0	0	0	0	0	0	0	0	0	0	0	0	0	0	0	0	0	0	0	0	0	0	0	0	0	0	0	0	0	0	0	0	0	0	noTet	Cj45484p
Cj45485p	Campylobacter_jejuni_OXC11747	76917	PubMLST	human	human	UK	2018	2018	0045	25	noAG	noML	noQL	noTet	Cj45485p	noGM	Cj45485p	0	0	0	0	0	0	0	0	0	0	0	0	0	0	0	0	0	0	0	0	0	0	0	0	0	0	0	0	0	0	0	0	0	0	0	0	0	0	0	0	0	0	0	0	noTet	Cj45485p
Cj45486p	Campylobacter_jejuni_NWC2618	76918	PubMLST	human	human	UK	2018	2018	0206	572	AmGly	noML	QuinL	Tetra	Cj45486p	noGM	Cj45486p	0	0	0	0	0	0	0	0	0	0	0	0	1	0	0	0	0	0	0	0	0	0	0	0	0	0	0	0	0	0	0	0	0	1	0	0	0	0	0	0	0	1	0	0	Tetra	Cj45486p
Cj45487p	Campylobacter_jejuni_NWC2622	76920	PubMLST	human	human	UK	2018	2018	0021	21	noAG	noML	noQL	noTet	Cj45487p	noGM	Cj45487p	0	0	0	0	0	0	0	0	0	0	0	0	0	0	0	0	0	0	0	0	0	0	0	0	0	0	0	0	0	0	0	0	0	0	0	0	0	0	0	0	0	0	0	0	noTet	Cj45487p
Cj45488p	Campylobacter_jejuni_OXC11743	76922	PubMLST	human	human	UK	2018	2018	0021	21	noAG	noML	noQL	noTet	Cj45488p	noGM	Cj45488p	0	0	0	0	0	0	0	0	0	0	0	0	0	0	0	0	0	0	0	0	0	0	0	0	0	0	0	0	0	0	0	0	0	0	0	0	0	0	0	0	0	0	0	0	noTet	Cj45488p
Cj45489p	Campylobacter_jejuni_NWC2623	76923	PubMLST	human	human	UK	2018	2018	0045	45	noAG	noML	noQL	noTet	Cj45489p	noGM	Cj45489p	0	0	0	0	0	0	0	0	0	0	0	0	0	0	0	0	0	0	0	0	0	0	0	0	0	0	0	0	0	0	0	0	0	0	0	0	0	0	0	0	0	0	0	0	noTet	Cj45489p
Cj45490p	Campylobacter_jejuni_NWC2634	76926	PubMLST	human	human	UK	2018	2018	0000	9394	noAG	noML	QuinL	Tetra	Cj45490p	noGM	Cj45490p	0	0	0	0	0	0	0	0	0	0	0	0	0	0	0	0	0	0	0	0	0	0	0	0	0	0	0	0	0	0	0	0	0	1	0	0	0	0	0	0	0	1	0	0	Tetra	Cj45490p
Cj45491p	Campylobacter_jejuni_OXC11737	76927	PubMLST	human	human	UK	2018	2018	0354	354	noAG	noML	QuinL	Tetra	Cj45491p	noGM	Cj45491p	0	0	0	0	0	0	0	0	0	0	0	0	0	0	0	0	0	0	0	0	0	0	0	0	0	0	0	0	0	0	0	0	0	1	0	0	0	0	0	0	0	1	0	0	Tetra	Cj45491p
Cj45492p	Campylobacter_jejuni_OXC11739	76928	PubMLST	human	human	UK	2018	2018	0045	230	noAG	noML	noQL	noTet	Cj45492p	noGM	Cj45492p	0	0	0	0	0	0	0	0	0	0	0	0	0	0	0	0	0	0	0	0	0	0	0	0	0	0	0	0	0	0	0	0	0	0	0	0	0	0	0	0	0	0	0	0	noTet	Cj45492p
Cj45493p	Campylobacter_jejuni_OXC11738	76929	PubMLST	human	human	UK	2018	2018	0000	881	noAG	noML	QuinL	noTet	Cj45493p	noGM	Cj45493p	0	0	0	0	0	0	0	0	0	0	0	0	0	0	0	0	0	0	0	0	0	0	0	0	0	0	0	0	0	0	0	0	0	1	0	0	0	0	0	0	0	0	0	0	noTet	Cj45493p
Cj45494p	Campylobacter_jejuni_FDI586	76931	PubMLST	farm animal	sheep	UK	2018	2018	0045	45	noAG	noML	noQL	noTet	Cj45494p	noGM	Cj45494p	0	0	0	0	0	0	0	0	0	0	0	0	0	0	0	0	0	0	0	0	0	0	0	0	0	0	0	0	0	0	0	0	0	0	0	0	0	0	0	0	0	0	0	0	noTet	Cj45494p
Cj45495p	Campylobacter_jejuni_NWC2615	76932	PubMLST	human	human	UK	2018	2018	0042	42	noAG	noML	noQL	noTet	Cj45495p	noGM	Cj45495p	0	0	0	0	0	0	0	0	0	0	0	0	0	0	0	0	0	0	0	0	0	0	0	0	0	0	0	0	0	0	0	0	0	0	0	0	0	0	0	0	0	0	0	0	noTet	Cj45495p
Cj45496p	Campylobacter_jejuni_NWC2625	76933	PubMLST	human	human	UK	2018	2018	0021	21	noAG	noML	noQL	noTet	Cj45496p	noGM	Cj45496p	0	0	0	0	0	0	0	0	0	0	0	0	0	0	0	0	0	0	0	0	0	0	0	0	0	0	0	0	0	0	0	0	0	0	0	0	0	0	0	0	0	0	0	0	noTet	Cj45496p
Cj45497p	Campylobacter_jejuni_FDI583	76934	PubMLST	farm animal	sheep	UK	2018	2018	0021	21	noAG	noML	noQL	noTet	Cj45497p	noGM	Cj45497p	0	0	0	0	0	0	0	0	0	0	0	0	0	0	0	0	0	0	0	0	0	0	0	0	0	0	0	0	0	0	0	0	0	0	0	0	0	0	0	0	0	0	0	0	noTet	Cj45497p
Cj45498p	Campylobacter_jejuni_NWC2629	76935	PubMLST	human	human	UK	2018	2018	0206	4759	noAG	noML	QuinL	Tetra	Cj45498p	noGM	Cj45498p	0	0	0	0	0	0	0	0	0	0	0	0	0	0	0	0	0	0	0	0	0	0	0	0	0	0	0	0	0	0	0	0	0	1	0	0	0	0	0	0	0	1	0	0	Tetra	Cj45498p
Cj45499p	Campylobacter_jejuni_FDI581	76936	PubMLST	poultry	chicken	UK	2018	2018	0353	6461	noAG	noML	QuinL	Tetra	Cj45499p	noGM	Cj45499p	0	0	0	0	0	0	0	0	0	0	0	0	0	0	0	0	0	0	0	0	0	0	0	0	0	0	0	0	0	0	0	0	0	1	0	0	0	0	0	0	0	1	0	0	Tetra	Cj45499p
Cj45500p	Campylobacter_jejuni_OXC11746	76937	PubMLST	human	human	UK	2018	2018	0021	9395	noAG	noML	noQL	noTet	Cj45500p	noGM	Cj45500p	0	0	0	0	0	0	0	0	0	0	0	0	0	0	0	0	0	0	0	0	0	0	0	0	0	0	0	0	0	0	0	0	0	0	0	0	0	0	0	0	0	0	0	0	noTet	Cj45500p
Cj45501p	Campylobacter_jejuni_NWC2626	76938	PubMLST	human	human	UK	2018	2018	0000	5142	noAG	noML	noQL	noTet	Cj45501p	noGM	Cj45501p	0	0	0	0	0	0	0	0	0	0	0	0	0	0	0	0	0	0	0	0	0	0	0	0	0	0	0	0	0	0	0	0	0	0	0	0	0	0	0	0	0	0	0	0	noTet	Cj45501p
Cj45502p	Campylobacter_jejuni_NWC2620	76939	PubMLST	human	human	UK	2018	2018	0045	9396	noAG	noML	noQL	noTet	Cj45502p	noGM	Cj45502p	0	0	0	0	0	0	0	0	0	0	0	0	0	0	0	0	0	0	0	0	0	0	0	0	0	0	0	0	0	0	0	0	0	0	0	0	0	0	0	0	0	0	0	0	noTet	Cj45502p
Cj45503p	Campylobacter_jejuni_FDI584	76940	PubMLST	farm animal	sheep	UK	2018	2018	0061	61	noAG	noML	noQL	noTet	Cj45503p	noGM	Cj45503p	0	0	0	0	0	0	0	0	0	0	0	0	0	0	0	0	0	0	0	0	0	0	0	0	0	0	0	0	0	0	0	0	0	0	0	0	0	0	0	0	0	0	0	0	noTet	Cj45503p
Cj45504p	Campylobacter_jejuni_OXC11742	76941	PubMLST	human	human	UK	2018	2018	0021	19	noAG	noML	QuinL	noTet	Cj45504p	noGM	Cj45504p	0	0	0	0	0	0	0	0	0	0	0	0	0	0	0	0	0	0	0	0	0	0	0	0	0	0	0	0	0	0	0	0	0	1	0	0	0	0	0	0	0	0	0	0	noTet	Cj45504p
Cj45505p	Campylobacter_jejuni_NWC2630	76942	PubMLST	human	human	UK	2018	2018	0000	436	noAG	noML	noQL	noTet	Cj45505p	noGM	Cj45505p	0	0	0	0	0	0	0	0	0	0	0	0	0	0	0	0	0	0	0	0	0	0	0	0	0	0	0	0	0	0	0	0	0	0	0	0	0	0	0	0	0	0	0	0	noTet	Cj45505p
Cj45506p	Campylobacter_jejuni_NWC2619	76943	PubMLST	human	human	UK	2018	2018	0021	21	noAG	noML	noQL	noTet	Cj45506p	noGM	Cj45506p	0	0	0	0	0	0	0	0	0	0	0	0	0	0	0	0	0	0	0	0	0	0	0	0	0	0	0	0	0	0	0	0	0	0	0	0	0	0	0	0	0	0	0	0	noTet	Cj45506p
Cj45507p	Campylobacter_jejuni_NWC2631	76944	PubMLST	human	human	UK	2018	2018	0354	354	noAG	noML	QuinL	Tetra	Cj45507p	noGM	Cj45507p	0	0	0	0	0	0	0	0	0	0	0	0	0	0	0	0	0	0	0	0	0	0	0	0	0	0	0	0	0	0	0	0	0	1	0	0	0	0	0	0	0	1	0	0	Tetra	Cj45507p
Cj45508p	Campylobacter_jejuni_OXC11749	76945	PubMLST	human	human	UK	2018	2018	0443	859	noAG	noML	QuinL	Tetra	Cj45508p	noGM	Cj45508p	0	0	0	0	0	0	0	0	0	0	0	0	0	0	0	0	0	0	0	0	0	0	0	0	0	0	0	0	0	0	0	0	0	1	0	0	0	0	0	0	0	1	0	0	Tetra	Cj45508p
Cj45509p	Campylobacter_jejuni_OXC11752	76946	PubMLST	human	human	UK	2018	2018	0443	51	noAG	noML	noQL	noTet	Cj45509p	noGM	Cj45509p	0	0	0	0	0	0	0	0	0	0	0	0	0	0	0	0	0	0	0	0	0	0	0	0	0	0	0	0	0	0	0	0	0	0	0	0	0	0	0	0	0	0	0	0	noTet	Cj45509p
Cj45510p	Campylobacter_jejuni_NWC2636	76948	PubMLST	human	human	UK	2018	2018	0021	19	noAG	noML	noQL	noTet	Cj45510p	noGM	Cj45510p	0	0	0	0	0	0	0	0	0	0	0	0	0	0	0	0	0	0	0	0	0	0	0	0	0	0	0	0	0	0	0	0	0	0	0	0	0	0	0	0	0	0	0	0	noTet	Cj45510p
Cj45511p	Campylobacter_jejuni_NWC2657	76949	PubMLST	human	human	UK	2018	2018	0048	475	noAG	noML	noQL	noTet	Cj45511p	noGM	Cj45511p	0	0	0	0	0	0	0	0	0	0	0	0	0	0	0	0	0	0	0	0	0	0	0	0	0	0	0	0	0	0	0	0	0	0	0	0	0	0	0	0	0	0	0	0	noTet	Cj45511p
Cj45512p	Campylobacter_jejuni_OXC11754	76950	PubMLST	human	human	UK	2018	2018	0021	50	noAG	noML	QuinL	Tetra	Cj45512p	noGM	Cj45512p	0	0	0	0	0	0	0	0	0	0	0	0	0	0	0	0	0	0	0	0	0	0	0	0	0	0	0	0	0	0	0	0	0	1	0	0	0	0	0	0	0	1	0	0	Tetra	Cj45512p
Cj45513p	Campylobacter_jejuni_NWC2648	76951	PubMLST	human	human	UK	2018	2018	0353	6461	AmGly	noML	QuinL	Tetra	Cj45513p	noGM	Cj45513p	0	0	0	0	0	0	0	0	0	0	0	0	1	0	0	0	0	0	0	0	0	0	0	0	0	0	0	0	0	0	0	0	0	1	0	0	0	0	0	0	0	1	0	0	Tetra	Cj45513p
Cj45514p	Campylobacter_jejuni_NWC2638	76952	PubMLST	human	human	UK	2018	2018	0464	5136	noAG	noML	QuinL	Tetra	Cj45514p	noGM	Cj45514p	0	0	0	0	0	0	0	0	0	0	0	0	0	0	0	0	0	0	0	0	0	0	0	0	0	0	0	0	0	0	0	0	0	1	0	0	0	0	0	0	0	1	0	0	Tetra	Cj45514p
Cj45515p	Campylobacter_jejuni_OXC11759	76953	PubMLST	human	human	UK	2018	2018	0000	8341	noAG	noML	noQL	noTet	Cj45515p	noGM	Cj45515p	0	0	0	0	0	0	0	0	0	0	0	0	0	0	0	0	0	0	0	0	0	0	0	0	0	0	0	0	0	0	0	0	0	0	0	0	0	0	0	0	0	0	0	0	noTet	Cj45515p
Cj45516p	Campylobacter_jejuni_NWC2640	76954	PubMLST	human	human	UK	2016	2016	0021	50	noAG	noML	noQL	noTet	Cj45516p	noGM	Cj45516p	0	0	0	0	0	0	0	0	0	0	0	0	0	0	0	0	0	0	0	0	0	0	0	0	0	0	0	0	0	0	0	0	0	0	0	0	0	0	0	0	0	0	0	0	noTet	Cj45516p
Cj45517p	Campylobacter_jejuni_OXC11755	76955	PubMLST	human	human	UK	2018	2018	0353	6461	noAG	noML	QuinL	Tetra	Cj45517p	noGM	Cj45517p	0	0	0	0	0	0	0	0	0	0	0	0	0	0	0	0	0	0	0	0	0	0	0	0	0	0	0	0	0	0	0	0	0	1	0	0	0	0	0	0	0	1	0	0	Tetra	Cj45517p
Cj45518p	Campylobacter_jejuni_OXC11753	76957	PubMLST	human	human	UK	2018	2018	0048	475	noAG	noML	noQL	noTet	Cj45518p	noGM	Cj45518p	0	0	0	0	0	0	0	0	0	0	0	0	0	0	0	0	0	0	0	0	0	0	0	0	0	0	0	0	0	0	0	0	0	0	0	0	0	0	0	0	0	0	0	0	noTet	Cj45518p
Cj45519p	Campylobacter_jejuni_NWC2647	76958	PubMLST	human	human	UK	2018	2018	0049	49	noAG	noML	QuinL	noTet	Cj45519p	noGM	Cj45519p	0	0	0	0	0	0	0	0	0	0	0	0	0	0	0	0	0	0	0	0	0	0	0	0	0	0	0	0	0	0	0	0	0	1	0	0	0	0	0	0	0	0	0	0	noTet	Cj45519p
Cj45520p	Campylobacter_jejuni_NWC2637	76959	PubMLST	human	human	UK	2018	2018	0353	6461	AmGly	noML	QuinL	Tetra	Cj45520p	noGM	Cj45520p	0	0	0	0	0	0	0	0	0	0	0	0	1	0	0	0	0	0	0	0	0	0	0	0	0	0	0	0	0	0	0	0	0	1	0	0	0	0	0	0	0	1	0	0	Tetra	Cj45520p
Cj45521p	Campylobacter_jejuni_NWC2662	76960	PubMLST	human	human	UK	2018	2018	0022	22	noAG	noML	noQL	noTet	Cj45521p	noGM	Cj45521p	0	0	0	0	0	0	0	0	0	0	0	0	0	0	0	0	0	0	0	0	0	0	0	0	0	0	0	0	0	0	0	0	0	0	0	0	0	0	0	0	0	0	0	0	noTet	Cj45521p
Cj45522p	Campylobacter_jejuni_OXC11761	76961	PubMLST	human	human	UK	2018	2018	0045	4852	noAG	noML	noQL	noTet	Cj45522p	noGM	Cj45522p	0	0	0	0	0	0	0	0	0	0	0	0	0	0	0	0	0	0	0	0	0	0	0	0	0	0	0	0	0	0	0	0	0	0	0	0	0	0	0	0	0	0	0	0	noTet	Cj45522p
Cj45523p	Campylobacter_jejuni_NWC2658	76962	PubMLST	human	human	UK	2018	2018	0021	53	noAG	noML	QuinL	Tetra	Cj45523p	noGM	Cj45523p	0	0	0	0	0	0	0	0	0	0	0	0	0	0	0	0	0	0	0	0	0	0	0	0	0	0	0	0	0	0	0	0	0	1	0	0	0	0	0	0	0	1	0	0	Tetra	Cj45523p
Cj45524p	Campylobacter_jejuni_OXC11762	76963	PubMLST	human	human	UK	2018	2018	0353	6461	AmGly	noML	QuinL	Tetra	Cj45524p	noGM	Cj45524p	0	0	0	0	0	0	0	0	0	0	0	0	1	0	0	0	0	0	0	0	0	0	0	0	0	0	0	0	0	0	0	0	0	1	0	0	0	0	0	0	0	1	0	0	Tetra	Cj45524p
Cj45525p	Campylobacter_jejuni_OXC11766	76964	PubMLST	human	human	UK	2018	2018	0042	42	noAG	noML	noQL	noTet	Cj45525p	noGM	Cj45525p	0	0	0	0	0	0	0	0	0	0	0	0	0	0	0	0	0	0	0	0	0	0	0	0	0	0	0	0	0	0	0	0	0	0	0	0	0	0	0	0	0	0	0	0	noTet	Cj45525p
Cj45526p	Campylobacter_jejuni_NWC2635	76966	PubMLST	human	human	UK	2018	2018	0045	137	noAG	noML	noQL	noTet	Cj45526p	noGM	Cj45526p	0	0	0	0	0	0	0	0	0	0	0	0	0	0	0	0	0	0	0	0	0	0	0	0	0	0	0	0	0	0	0	0	0	0	0	0	0	0	0	0	0	0	0	0	noTet	Cj45526p
Cj45527p	Campylobacter_jejuni_NWC2655	76967	PubMLST	human	human	UK	2018	2018	0353	6461	AmGly	noML	QuinL	Tetra	Cj45527p	noGM	Cj45527p	0	0	0	0	0	0	0	0	0	0	0	0	1	0	0	0	0	0	0	0	0	0	0	0	0	0	0	0	0	0	0	0	0	1	0	0	0	0	0	0	0	1	0	0	Tetra	Cj45527p
Cj45528p	Campylobacter_jejuni_NWC2664	76968	PubMLST	human	human	UK	2018	2018	0508	132	noAG	noML	noQL	noTet	Cj45528p	noGM	Cj45528p	0	0	0	0	0	0	0	0	0	0	0	0	0	0	0	0	0	0	0	0	0	0	0	0	0	0	0	0	0	0	0	0	0	0	0	0	0	0	0	0	0	0	0	0	noTet	Cj45528p
Cj45529p	Campylobacter_jejuni_OXC11751	76969	PubMLST	human	human	UK	2018	2018	0353	8334	noAG	noML	QuinL	Tetra	Cj45529p	noGM	Cj45529p	0	0	0	0	0	0	0	0	0	0	0	0	0	0	0	0	0	0	0	0	0	0	0	0	0	0	0	0	0	0	0	0	0	1	0	0	0	0	0	0	0	1	0	0	Tetra	Cj45529p
Cj45530p	Campylobacter_jejuni_OXC11767	76970	PubMLST	human	human	UK	2018	2018	0045	4852	noAG	noML	noQL	noTet	Cj45530p	noGM	Cj45530p	0	0	0	0	0	0	0	0	0	0	0	0	0	0	0	0	0	0	0	0	0	0	0	0	0	0	0	0	0	0	0	0	0	0	0	0	0	0	0	0	0	0	0	0	noTet	Cj45530p
Cj45531p	Campylobacter_jejuni_NWC2642	76971	PubMLST	human	human	UK	2018	2018	0353	400	noAG	noML	QuinL	Tetra	Cj45531p	noGM	Cj45531p	0	0	0	0	0	0	0	0	0	0	0	0	0	0	0	0	0	0	0	0	0	0	0	0	0	0	0	0	0	0	0	0	0	1	0	0	0	0	0	0	0	1	0	0	Tetra	Cj45531p
Cj45532p	Campylobacter_jejuni_NWC2639	76972	PubMLST	human	human	UK	2016	2016	0048	918	noAG	noML	noQL	noTet	Cj45532p	noGM	Cj45532p	0	0	0	0	0	0	0	0	0	0	0	0	0	0	0	0	0	0	0	0	0	0	0	0	0	0	0	0	0	0	0	0	0	0	0	0	0	0	0	0	0	0	0	0	noTet	Cj45532p
Cj45533p	Campylobacter_jejuni_OXC11764	76974	PubMLST	human	human	UK	2018	2018	0353	581	noAG	noML	noQL	Tetra	Cj45533p	noGM	Cj45533p	0	0	0	0	0	0	0	0	0	0	0	0	0	0	0	0	0	0	0	0	0	0	0	0	0	0	0	0	0	0	0	0	0	0	0	0	0	0	0	0	0	1	0	0	Tetra	Cj45533p
Cj45534p	Campylobacter_jejuni_NWC2649	76975	PubMLST	human	human	UK	2018	2018	0021	53	noAG	noML	noQL	noTet	Cj45534p	noGM	Cj45534p	0	0	0	0	0	0	0	0	0	0	0	0	0	0	0	0	0	0	0	0	0	0	0	0	0	0	0	0	0	0	0	0	0	0	0	0	0	0	0	0	0	0	0	0	noTet	Cj45534p
Cj45535p	Campylobacter_jejuni_NWC2661	76976	PubMLST	human	human	UK	2018	2018	0022	22	noAG	noML	noQL	noTet	Cj45535p	noGM	Cj45535p	0	0	0	0	0	0	0	0	0	0	0	0	0	0	0	0	0	0	0	0	0	0	0	0	0	0	0	0	0	0	0	0	0	0	0	0	0	0	0	0	0	0	0	0	noTet	Cj45535p
Cj45536p	Campylobacter_jejuni_OXC11765	76977	PubMLST	human	human	UK	2018	2018	0045	45	noAG	noML	noQL	noTet	Cj45536p	noGM	Cj45536p	0	0	0	0	0	0	0	0	0	0	0	0	0	0	0	0	0	0	0	0	0	0	0	0	0	0	0	0	0	0	0	0	0	0	0	0	0	0	0	0	0	0	0	0	noTet	Cj45536p
Cj45537p	Campylobacter_jejuni_NWC2665	76978	PubMLST	human	human	UK	2018	2018	0353	356	noAG	noML	QuinL	Tetra	Cj45537p	noGM	Cj45537p	0	0	0	0	0	0	0	0	0	0	0	0	0	0	0	0	0	0	0	0	0	0	0	0	0	0	0	0	0	0	0	0	0	1	0	0	0	0	0	0	0	1	0	0	Tetra	Cj45537p
Cj45538p	Campylobacter_jejuni_NWC2650	76979	PubMLST	human	human	UK	2018	2018	0464	5136	noAG	noML	QuinL	Tetra	Cj45538p	noGM	Cj45538p	0	0	0	0	0	0	0	0	0	0	0	0	0	0	0	0	0	0	0	0	0	0	0	0	0	0	0	0	0	0	0	0	0	1	0	0	0	0	0	0	0	1	0	0	Tetra	Cj45538p
Cj45539p	Campylobacter_jejuni_NWC2651	76980	PubMLST	human	human	UK	2018	2018	0021	50	noAG	noML	noQL	noTet	Cj45539p	noGM	Cj45539p	0	0	0	0	0	0	0	0	0	0	0	0	0	0	0	0	0	0	0	0	0	0	0	0	0	0	0	0	0	0	0	0	0	0	0	0	0	0	0	0	0	0	0	0	noTet	Cj45539p
Cj45540p	Campylobacter_jejuni_NWC2652	76981	PubMLST	human	human	UK	2018	2018	0257	257	noAG	noML	noQL	noTet	Cj45540p	noGM	Cj45540p	0	0	0	0	0	0	0	0	0	0	0	0	0	0	0	0	0	0	0	0	0	0	0	0	0	0	0	0	0	0	0	0	0	0	0	0	0	0	0	0	0	0	0	0	noTet	Cj45540p
Cj45541p	Campylobacter_jejuni_OXC11757	76982	PubMLST	human	human	UK	2018	2018	0353	5	noAG	noML	noQL	noTet	Cj45541p	noGM	Cj45541p	0	0	0	0	0	0	0	0	0	0	0	0	0	0	0	0	0	0	0	0	0	0	0	0	0	0	0	0	0	0	0	0	0	0	0	0	0	0	0	0	0	0	0	0	noTet	Cj45541p
Cj45542p	Campylobacter_jejuni_NWC2659	76983	PubMLST	human	human	UK	2018	2018	0206	122	noAG	noML	noQL	Tetra	Cj45542p	noGM	Cj45542p	0	0	0	0	0	0	0	0	0	0	0	0	0	0	0	0	0	0	0	0	0	0	0	0	0	0	0	0	0	0	0	0	0	0	0	0	0	0	0	0	0	1	0	0	Tetra	Cj45542p
Cj45543p	Campylobacter_jejuni_OXC11763	76984	PubMLST	human	human	UK	2018	2018	0049	49	noAG	noML	noQL	Tetra	Cj45543p	noGM	Cj45543p	0	0	0	0	0	0	0	0	0	0	0	0	0	0	0	0	0	0	0	0	0	0	0	0	0	0	0	0	0	0	0	0	0	0	0	0	0	0	0	0	0	1	0	0	Tetra	Cj45543p
Cj45544p	Campylobacter_jejuni_NWC2660	76985	PubMLST	human	human	UK	2018	2018	0021	21	noAG	noML	noQL	noTet	Cj45544p	noGM	Cj45544p	0	0	0	0	0	0	0	0	0	0	0	0	0	0	0	0	0	0	0	0	0	0	0	0	0	0	0	0	0	0	0	0	0	0	0	0	0	0	0	0	0	0	0	0	noTet	Cj45544p
Cj45545p	Campylobacter_jejuni_OXC11758	76986	PubMLST	human	human	UK	2018	2018	0353	400	noAG	noML	QuinL	Tetra	Cj45545p	noGM	Cj45545p	0	0	0	0	0	0	0	0	0	0	0	0	0	0	0	0	0	0	0	0	0	0	0	0	0	0	0	0	0	0	0	0	0	1	0	0	0	0	0	0	0	1	0	0	Tetra	Cj45545p
Cj45546p	Campylobacter_jejuni_NWC2644	76987	PubMLST	human	human	UK	2018	2018	0354	354	noAG	noML	QuinL	Tetra	Cj45546p	noGM	Cj45546p	0	0	0	0	0	0	0	0	0	0	0	0	0	0	0	0	0	0	0	0	0	0	0	0	0	0	0	0	0	0	0	0	0	1	0	0	0	0	0	0	0	1	0	0	Tetra	Cj45546p
Cj45547p	Campylobacter_jejuni_NWC2645	76988	PubMLST	human	human	UK	2018	2018	0354	2863	noAG	noML	QuinL	Tetra	Cj45547p	noGM	Cj45547p	0	0	0	0	0	0	0	0	0	0	0	0	0	0	0	0	0	0	0	0	0	0	0	0	0	0	0	0	0	0	0	0	0	1	0	0	0	0	0	0	0	1	0	0	Tetra	Cj45547p
Cj45548p	Campylobacter_jejuni_NWC2666	76989	PubMLST	human	human	UK	2018	2018	0464	5136	noAG	noML	QuinL	Tetra	Cj45548p	noGM	Cj45548p	0	0	0	0	0	0	0	0	0	0	0	0	0	0	0	0	0	0	0	0	0	0	0	0	0	0	0	0	0	0	0	0	0	1	0	0	0	0	0	0	0	1	0	0	Tetra	Cj45548p
Cj45549p	Campylobacter_jejuni_OXC11760	76990	PubMLST	human	human	UK	2018	2018	0607	1510	noAG	noML	QuinL	Tetra	Cj45549p	noGM	Cj45549p	0	0	0	0	0	0	0	0	0	0	0	0	0	0	0	0	0	0	0	0	0	0	0	0	0	0	0	0	0	0	0	0	0	1	0	0	0	0	0	0	0	1	0	0	Tetra	Cj45549p
Cj45550p	Campylobacter_jejuni_NWC2667	76991	PubMLST	human	human	UK	2018	2018	0021	19	noAG	noML	noQL	noTet	Cj45550p	noGM	Cj45550p	0	0	0	0	0	0	0	0	0	0	0	0	0	0	0	0	0	0	0	0	0	0	0	0	0	0	0	0	0	0	0	0	0	0	0	0	0	0	0	0	0	0	0	0	noTet	Cj45550p
Cj45551p	Campylobacter_jejuni_NWC2663	76992	PubMLST	human	human	UK	2018	2018	0021	50	noAG	noML	noQL	noTet	Cj45551p	noGM	Cj45551p	0	0	0	0	0	0	0	0	0	0	0	0	0	0	0	0	0	0	0	0	0	0	0	0	0	0	0	0	0	0	0	0	0	0	0	0	0	0	0	0	0	0	0	0	noTet	Cj45551p
Cj45552p	Campylobacter_jejuni_OXC11782	76995	PubMLST	human	human	UK	2018	2018	0464	5136	noAG	noML	QuinL	Tetra	Cj45552p	noGM	Cj45552p	0	0	0	0	0	0	0	0	0	0	0	0	0	0	0	0	0	0	0	0	0	0	0	0	0	0	0	0	0	0	0	0	0	1	0	0	0	0	0	0	0	1	0	0	Tetra	Cj45552p
Cj45553p	Campylobacter_jejuni_OXC11776	76996	PubMLST	human	human	UK	2016	2016	0257	257	noAG	noML	noQL	noTet	Cj45553p	noGM	Cj45553p	0	0	0	0	0	0	0	0	0	0	0	0	0	0	0	0	0	0	0	0	0	0	0	0	0	0	0	0	0	0	0	0	0	0	0	0	0	0	0	0	0	0	0	0	noTet	Cj45553p
Cj45554p	Campylobacter_jejuni_NWC2689	76997	PubMLST	human	human	UK	2018	2018	0045	583	noAG	noML	QuinL	noTet	Cj45554p	noGM	Cj45554p	0	0	0	0	0	0	0	0	0	0	0	0	0	0	0	0	0	0	0	0	0	0	0	0	0	0	0	0	0	0	0	0	0	1	0	0	0	0	0	0	0	0	0	0	noTet	Cj45554p
Cj45555p	Campylobacter_jejuni_NWC2690	76998	PubMLST	human	human	UK	2018	2018	0257	990	noAG	noML	noQL	Tetra	Cj45555p	noGM	Cj45555p	0	0	0	0	0	0	0	0	0	0	0	0	0	0	0	0	0	0	0	0	0	0	0	0	0	0	0	0	0	0	0	0	0	0	0	0	0	0	0	0	0	1	0	0	Tetra	Cj45555p
Cj45556p	Campylobacter_jejuni_OXC11784	76999	PubMLST	human	human	UK	2018	2018	0257	990	noAG	noML	noQL	Tetra	Cj45556p	noGM	Cj45556p	0	0	0	0	0	0	0	0	0	0	0	0	0	0	0	0	0	0	0	0	0	0	0	0	0	0	0	0	0	0	0	0	0	0	0	0	0	0	0	0	0	1	0	0	Tetra	Cj45556p
Cj45557p	Campylobacter_jejuni_NWC2685	77000	PubMLST	human	human	UK	2018	2018	0049	5483	noAG	noML	noQL	noTet	Cj45557p	noGM	Cj45557p	0	0	0	0	0	0	0	0	0	0	0	0	0	0	0	0	0	0	0	0	0	0	0	0	0	0	0	0	0	0	0	0	0	0	0	0	0	0	0	0	0	0	0	0	noTet	Cj45557p
Cj45558p	Campylobacter_jejuni_FDI587	77001	PubMLST	farm animal	sheep	UK	2018	2018	0021	19	noAG	noML	noQL	noTet	Cj45558p	noGM	Cj45558p	0	0	0	0	0	0	0	0	0	0	0	0	0	0	0	0	0	0	0	0	0	0	0	0	0	0	0	0	0	0	0	0	0	0	0	0	0	0	0	0	0	0	0	0	noTet	Cj45558p
Cj45559p	Campylobacter_jejuni_NWC2675	77002	PubMLST	human	human	UK	2018	2018	0045	45	noAG	noML	noQL	noTet	Cj45559p	noGM	Cj45559p	0	0	0	0	0	0	0	0	0	0	0	0	0	0	0	0	0	0	0	0	0	0	0	0	0	0	0	0	0	0	0	0	0	0	0	0	0	0	0	0	0	0	0	0	noTet	Cj45559p
Cj45560p	Campylobacter_jejuni_NWC2679	77003	PubMLST	human	human	UK	2018	2018	0021	50	noAG	noML	QuinL	Tetra	Cj45560p	noGM	Cj45560p	0	0	0	0	0	0	0	0	0	0	0	0	0	0	0	0	0	0	0	0	0	0	0	0	0	0	0	0	0	0	0	0	0	1	0	0	0	0	0	0	0	1	0	0	Tetra	Cj45560p
Cj45561p	Campylobacter_jejuni_OXC11779	77004	PubMLST	human	human	UK	2018	2018	0464	5136	noAG	noML	QuinL	Tetra	Cj45561p	noGM	Cj45561p	0	0	0	0	0	0	0	0	0	0	0	0	0	0	0	0	0	0	0	0	0	0	0	0	0	0	0	0	0	0	0	0	0	1	0	0	0	0	0	0	0	1	0	0	Tetra	Cj45561p
Cj45562p	Campylobacter_jejuni_NWC2692	77005	PubMLST	human	human	UK	2018	2018	0045	583	noAG	noML	QuinL	noTet	Cj45562p	noGM	Cj45562p	0	0	0	0	0	0	0	0	0	0	0	0	0	0	0	0	0	0	0	0	0	0	0	0	0	0	0	0	0	0	0	0	0	1	0	0	0	0	0	0	0	0	0	0	noTet	Cj45562p
Cj45563p	Campylobacter_jejuni_OXC11774	77008	PubMLST	human	human	UK	2018	2018	0021	50	noAG	noML	noQL	noTet	Cj45563p	noGM	Cj45563p	0	0	0	0	0	0	0	0	0	0	0	0	0	0	0	0	0	0	0	0	0	0	0	0	0	0	0	0	0	0	0	0	0	0	0	0	0	0	0	0	0	0	0	0	noTet	Cj45563p
Cj45564p	Campylobacter_jejuni_OXC11786	77009	PubMLST	human	human	UK	2018	2018	0000	2133	noAG	noML	noQL	noTet	Cj45564p	noGM	Cj45564p	0	0	0	0	0	0	0	0	0	0	0	0	0	0	0	0	0	0	0	0	0	0	0	0	0	0	0	0	0	0	0	0	0	0	0	0	0	0	0	0	0	0	0	0	noTet	Cj45564p
Cj45565p	Campylobacter_jejuni_NWC2683	77010	PubMLST	human	human	UK	2018	2018	0021	520	noAG	noML	noQL	noTet	Cj45565p	noGM	Cj45565p	0	0	0	0	0	0	0	0	0	0	0	0	0	0	0	0	0	0	0	0	0	0	0	0	0	0	0	0	0	0	0	0	0	0	0	0	0	0	0	0	0	0	0	0	noTet	Cj45565p
Cj45566p	Campylobacter_jejuni_NWC2676	77011	PubMLST	human	human	UK	2018	2018	0021	21	noAG	noML	noQL	Tetra	Cj45566p	noGM	Cj45566p	0	0	0	0	0	0	0	0	0	0	0	0	0	0	0	0	0	0	0	0	0	0	0	0	0	0	0	0	0	0	0	0	0	0	0	0	0	0	0	0	0	1	0	0	Tetra	Cj45566p
Cj45567p	Campylobacter_jejuni_NWC2671	77012	PubMLST	human	human	UK	2018	2018	0353	6461	noAG	noML	QuinL	Tetra	Cj45567p	noGM	Cj45567p	0	0	0	0	0	0	0	0	0	0	0	0	0	0	0	0	0	0	0	0	0	0	0	0	0	0	0	0	0	0	0	0	0	1	0	0	0	0	0	0	0	1	0	0	Tetra	Cj45567p
Cj45568p	Campylobacter_jejuni_FDI588	77013	PubMLST	farm animal	sheep	UK	2018	2018	0354	1517	noAG	noML	noQL	noTet	Cj45568p	noGM	Cj45568p	0	0	0	0	0	0	0	0	0	0	0	0	0	0	0	0	0	0	0	0	0	0	0	0	0	0	0	0	0	0	0	0	0	0	0	0	0	0	0	0	0	0	0	0	noTet	Cj45568p
Cj45569p	Campylobacter_jejuni_NWC2677	77014	PubMLST	human	human	UK	2018	2018	0021	19	noAG	noML	noQL	noTet	Cj45569p	noGM	Cj45569p	0	0	0	0	0	0	0	0	0	0	0	0	0	0	0	0	0	0	0	0	0	0	0	0	0	0	0	0	0	0	0	0	0	0	0	0	0	0	0	0	0	0	0	0	noTet	Cj45569p
Cj45570p	Campylobacter_jejuni_NWC2672	77015	PubMLST	human	human	UK	2018	2018	0000	9394	noAG	noML	QuinL	Tetra	Cj45570p	noGM	Cj45570p	0	0	0	0	0	0	0	0	0	0	0	0	0	0	0	0	0	0	0	0	0	0	0	0	0	0	0	0	0	0	0	0	0	1	0	0	0	0	0	0	0	1	0	0	Tetra	Cj45570p
Cj45571p	Campylobacter_jejuni_NWC2678	77016	PubMLST	human	human	UK	2018	2018	0257	257	noAG	noML	noQL	noTet	Cj45571p	noGM	Cj45571p	0	0	0	0	0	0	0	0	0	0	0	0	0	0	0	0	0	0	0	0	0	0	0	0	0	0	0	0	0	0	0	0	0	0	0	0	0	0	0	0	0	0	0	0	noTet	Cj45571p
Cj45572p	Campylobacter_jejuni_NWC2673	77017	PubMLST	human	human	UK	2018	2018	0464	464	noAG	noML	QuinL	Tetra	Cj45572p	noGM	Cj45572p	0	0	0	0	0	0	0	0	0	0	0	0	0	0	0	0	0	0	0	0	0	0	0	0	0	0	0	0	0	0	0	0	0	1	0	0	0	0	0	0	0	1	0	0	Tetra	Cj45572p
Cj45573p	Campylobacter_jejuni_NWC2674	77018	PubMLST	human	human	UK	2018	2018	0049	5483	noAG	noML	noQL	noTet	Cj45573p	noGM	Cj45573p	0	0	0	0	0	0	0	0	0	0	0	0	0	0	0	0	0	0	0	0	0	0	0	0	0	0	0	0	0	0	0	0	0	0	0	0	0	0	0	0	0	0	0	0	noTet	Cj45573p
Cj45574p	Campylobacter_jejuni_NWC2695	77019	PubMLST	human	human	UK	2018	2018	0021	21	noAG	noML	noQL	noTet	Cj45574p	noGM	Cj45574p	0	0	0	0	0	0	0	0	0	0	0	0	0	0	0	0	0	0	0	0	0	0	0	0	0	0	0	0	0	0	0	0	0	0	0	0	0	0	0	0	0	0	0	0	noTet	Cj45574p
Cj45575p	Campylobacter_jejuni_OXC11773	77020	PubMLST	human	human	UK	2018	2018	0206	122	noAG	noML	noQL	Tetra	Cj45575p	noGM	Cj45575p	0	0	0	0	0	0	0	0	0	0	0	0	0	0	0	0	0	0	0	0	0	0	0	0	0	0	0	0	0	0	0	0	0	0	0	0	0	0	0	0	0	1	0	0	Tetra	Cj45575p
Cj45576p	Campylobacter_jejuni_NWC2670	77021	PubMLST	human	human	UK	2018	2018	0021	6175	noAG	noML	QuinL	Tetra	Cj45576p	noGM	Cj45576p	0	0	0	0	0	0	0	0	0	0	0	0	0	0	0	0	0	0	0	0	0	0	0	0	0	0	0	0	0	0	0	0	0	1	0	0	0	0	0	0	0	1	0	0	Tetra	Cj45576p
Cj45577p	Campylobacter_jejuni_NWC2669	77022	PubMLST	human	human	UK	2018	2018	0353	400	noAG	noML	QuinL	Tetra	Cj45577p	noGM	Cj45577p	0	0	0	0	0	0	0	0	0	0	0	0	0	0	0	0	0	0	0	0	0	0	0	0	0	0	0	0	0	0	0	0	0	1	0	0	0	0	0	0	0	1	0	0	Tetra	Cj45577p
Cj45578p	Campylobacter_jejuni_OXC11772	77023	PubMLST	human	human	UK	2018	2018	0042	42	noAG	noML	noQL	noTet	Cj45578p	noGM	Cj45578p	0	0	0	0	0	0	0	0	0	0	0	0	0	0	0	0	0	0	0	0	0	0	0	0	0	0	0	0	0	0	0	0	0	0	0	0	0	0	0	0	0	0	0	0	noTet	Cj45578p
Cj45579p	Campylobacter_jejuni_OXC11777	77025	PubMLST	human	human	UK	2016	2016	0658	1044	noAG	noML	noQL	noTet	Cj45579p	noGM	Cj45579p	0	0	0	0	0	0	0	0	0	0	0	0	0	0	0	0	0	0	0	0	0	0	0	0	0	0	0	0	0	0	0	0	0	0	0	0	0	0	0	0	0	0	0	0	noTet	Cj45579p
Cj45580p	Campylobacter_jejuni_OXC11785	77026	PubMLST	human	human	UK	2018	2018	0021	50	noAG	noML	noQL	noTet	Cj45580p	noGM	Cj45580p	0	0	0	0	0	0	0	0	0	0	0	0	0	0	0	0	0	0	0	0	0	0	0	0	0	0	0	0	0	0	0	0	0	0	0	0	0	0	0	0	0	0	0	0	noTet	Cj45580p
Cj45581p	Campylobacter_jejuni_OXC11771	77027	PubMLST	human	human	UK	2018	2018	0021	861	noAG	noML	QuinL	noTet	Cj45581p	noGM	Cj45581p	0	0	0	0	0	0	0	0	0	0	0	0	0	0	0	0	0	0	0	0	0	0	0	0	0	0	0	0	0	0	0	0	0	1	0	0	0	0	0	0	0	0	0	0	noTet	Cj45581p
Cj45582p	Campylobacter_jejuni_NWC2691	77028	PubMLST	human	human	UK	2018	2018	0464	5136	noAG	noML	QuinL	Tetra	Cj45582p	noGM	Cj45582p	0	0	0	0	0	0	0	0	0	0	0	0	0	0	0	0	0	0	0	0	0	0	0	0	0	0	0	0	0	0	0	0	0	1	0	0	0	0	0	0	0	1	0	0	Tetra	Cj45582p
Cj45583p	Campylobacter_jejuni_NWC2681	77029	PubMLST	human	human	UK	2018	2018	0000	1959	noAG	noML	noQL	noTet	Cj45583p	noGM	Cj45583p	0	0	0	0	0	0	0	0	0	0	0	0	0	0	0	0	0	0	0	0	0	0	0	0	0	0	0	0	0	0	0	0	0	0	0	0	0	0	0	0	0	0	0	0	noTet	Cj45583p
Cj45584p	Campylobacter_jejuni_NWC2694	77030	PubMLST	human	human	UK	2018	2018	0022	22	noAG	noML	noQL	noTet	Cj45584p	noGM	Cj45584p	0	0	0	0	0	0	0	0	0	0	0	0	0	0	0	0	0	0	0	0	0	0	0	0	0	0	0	0	0	0	0	0	0	0	0	0	0	0	0	0	0	0	0	0	noTet	Cj45584p
Cj45585p	Campylobacter_jejuni_NWC2682	77031	PubMLST	human	human	UK	2018	2018	0048	48	noAG	noML	noQL	noTet	Cj45585p	noGM	Cj45585p	0	0	0	0	0	0	0	0	0	0	0	0	0	0	0	0	0	0	0	0	0	0	0	0	0	0	0	0	0	0	0	0	0	0	0	0	0	0	0	0	0	0	0	0	noTet	Cj45585p
Cj45586p	Campylobacter_jejuni_OXC11778	77032	PubMLST	human	human	UK	2018	2018	0045	45	noAG	noML	QuinL	noTet	Cj45586p	noGM	Cj45586p	0	0	0	0	0	0	0	0	0	0	0	0	0	0	0	0	0	0	0	0	0	0	0	0	0	0	0	0	0	0	0	0	0	1	0	0	0	0	0	0	0	0	0	0	noTet	Cj45586p
Cj45587p	Campylobacter_jejuni_OXC11775	77033	PubMLST	human	human	UK	2018	2018	0021	1943	noAG	noML	noQL	noTet	Cj45587p	noGM	Cj45587p	0	0	0	0	0	0	0	0	0	0	0	0	0	0	0	0	0	0	0	0	0	0	0	0	0	0	0	0	0	0	0	0	0	0	0	0	0	0	0	0	0	0	0	0	noTet	Cj45587p
Cj45588p	Campylobacter_jejuni_OXC11783	77034	PubMLST	human	human	UK	2018	2018	0257	2254	noAG	noML	QuinL	Tetra	Cj45588p	noGM	Cj45588p	0	0	0	0	0	0	0	0	0	0	0	0	0	0	0	0	0	0	0	0	0	0	0	0	0	0	0	0	0	0	0	0	0	1	0	0	0	0	0	0	0	1	0	0	Tetra	Cj45588p
Cj45589p	Campylobacter_jejuni_OXC11780	77035	PubMLST	human	human	UK	2018	2018	0353	353	noAG	noML	QuinL	Tetra	Cj45589p	noGM	Cj45589p	0	0	0	0	0	0	0	0	0	0	0	0	0	0	0	0	0	0	0	0	0	0	0	0	0	0	0	0	0	0	0	0	0	1	0	0	0	0	0	0	0	1	0	0	Tetra	Cj45589p
Cj45590p	Campylobacter_jejuni_OXC11781	77036	PubMLST	human	human	UK	2018	2018	0021	6175	noAG	noML	QuinL	Tetra	Cj45590p	noGM	Cj45590p	0	0	0	0	0	0	0	0	0	0	0	0	0	0	0	0	0	0	0	0	0	0	0	0	0	0	0	0	0	0	0	0	0	1	0	0	0	0	0	0	0	1	0	0	Tetra	Cj45590p
Cj45591p	Campylobacter_jejuni_NWC2688	77037	PubMLST	human	human	UK	2018	2018	0464	5136	noAG	noML	QuinL	Tetra	Cj45591p	noGM	Cj45591p	0	0	0	0	0	0	0	0	0	0	0	0	0	0	0	0	0	0	0	0	0	0	0	0	0	0	0	0	0	0	0	0	0	1	0	0	0	0	0	0	0	1	0	0	Tetra	Cj45591p
Cj45592p	Campylobacter_jejuni_NWC2684	77038	PubMLST	human	human	UK	2018	2018	0021	19	noAG	noML	QuinL	noTet	Cj45592p	noGM	Cj45592p	0	0	0	0	0	0	0	0	0	0	0	0	0	0	0	0	0	0	0	0	0	0	0	0	0	0	0	0	0	0	0	0	0	1	0	0	0	0	0	0	0	0	0	0	noTet	Cj45592p
Cj45593p	Campylobacter_jejuni_OXC11794	77039	PubMLST	human	human	UK	2018	2018	0000	1710	noAG	noML	QuinL	Tetra	Cj45593p	noGM	Cj45593p	0	0	0	0	0	0	0	0	0	0	0	0	0	0	0	0	0	0	0	0	0	0	0	0	0	0	0	0	0	0	0	0	0	1	0	0	0	0	0	0	0	1	0	0	Tetra	Cj45593p
Cj45594p	Campylobacter_jejuni_NWC2696	77040	PubMLST	human	human	UK	2018	2018	0022	22	noAG	noML	noQL	noTet	Cj45594p	noGM	Cj45594p	0	0	0	0	0	0	0	0	0	0	0	0	0	0	0	0	0	0	0	0	0	0	0	0	0	0	0	0	0	0	0	0	0	0	0	0	0	0	0	0	0	0	0	0	noTet	Cj45594p
Cj45595p	Campylobacter_jejuni_NWC2697	77041	PubMLST	human	human	UK	2018	2018	0049	5483	noAG	noML	noQL	noTet	Cj45595p	noGM	Cj45595p	0	0	0	0	0	0	0	0	0	0	0	0	0	0	0	0	0	0	0	0	0	0	0	0	0	0	0	0	0	0	0	0	0	0	0	0	0	0	0	0	0	0	0	0	noTet	Cj45595p
Cj45596p	Campylobacter_jejuni_FDI596	77042	PubMLST	farm animal	bovine	UK	2018	2018	0021	19	noAG	noML	noQL	noTet	Cj45596p	noGM	Cj45596p	0	0	0	0	0	0	0	0	0	0	0	0	0	0	0	0	0	0	0	0	0	0	0	0	0	0	0	0	0	0	0	0	0	0	0	0	0	0	0	0	0	0	0	0	noTet	Cj45596p
Cj45597p	Campylobacter_jejuni_NWC2699	77043	PubMLST	human	human	UK	2018	2018	0464	5136	noAG	noML	QuinL	Tetra	Cj45597p	noGM	Cj45597p	0	0	0	0	0	0	0	0	0	0	0	0	0	0	0	0	0	0	0	0	0	0	0	0	0	0	0	0	0	0	0	0	0	1	0	0	0	0	0	0	0	1	0	0	Tetra	Cj45597p
Cj45598p	Campylobacter_jejuni_FDI590	77044	PubMLST	poultry	chicken	UK	2017	2017	0257	2254	noAG	noML	QuinL	Tetra	Cj45598p	noGM	Cj45598p	0	0	0	0	0	0	0	0	0	0	0	0	0	0	0	0	0	0	0	0	0	0	0	0	0	0	0	0	0	0	0	0	0	1	0	0	0	0	0	0	0	1	0	0	Tetra	Cj45598p
Cj45599p	Campylobacter_jejuni_OXC11788	77045	PubMLST	human	human	UK	2018	2018	0354	354	noAG	noML	QuinL	Tetra	Cj45599p	noGM	Cj45599p	0	0	0	0	0	0	0	0	0	0	0	0	0	0	0	0	0	0	0	0	0	0	0	0	0	0	0	0	0	0	0	0	0	1	0	0	0	0	0	0	0	1	0	0	Tetra	Cj45599p
Cj45600p	Campylobacter_jejuni_OXC11789	77046	PubMLST	human	human	UK	2018	2018	0045	9022	noAG	noML	noQL	noTet	Cj45600p	noGM	Cj45600p	0	0	0	0	0	0	0	0	0	0	0	0	0	0	0	0	0	0	0	0	0	0	0	0	0	0	0	0	0	0	0	0	0	0	0	0	0	0	0	0	0	0	0	0	noTet	Cj45600p
Cj45601p	Campylobacter_jejuni_OXC11790	77047	PubMLST	human	human	UK	2018	2018	0257	990	noAG	noML	noQL	Tetra	Cj45601p	noGM	Cj45601p	0	0	0	0	0	0	0	0	0	0	0	0	0	0	0	0	0	0	0	0	0	0	0	0	0	0	0	0	0	0	0	0	0	0	0	0	0	0	0	0	0	1	0	0	Tetra	Cj45601p
Cj45602p	Campylobacter_jejuni_OXC11800	77048	PubMLST	human	human	UK	2018	2018	0048	48	noAG	noML	noQL	Tetra	Cj45602p	noGM	Cj45602p	0	0	0	0	0	0	0	0	0	0	0	0	0	0	0	0	0	0	0	0	0	0	0	0	0	0	0	0	0	0	0	0	0	0	0	0	0	0	0	0	0	1	0	0	Tetra	Cj45602p
Cj45603p	Campylobacter_jejuni_OXC11801	77049	PubMLST	human	human	UK	2018	2018	0022	22	noAG	noML	noQL	noTet	Cj45603p	noGM	Cj45603p	0	0	0	0	0	0	0	0	0	0	0	0	0	0	0	0	0	0	0	0	0	0	0	0	0	0	0	0	0	0	0	0	0	0	0	0	0	0	0	0	0	0	0	0	noTet	Cj45603p
Cj45604p	Campylobacter_jejuni_NWC2698	77050	PubMLST	human	human	UK	2018	2018	0464	5136	noAG	noML	QuinL	Tetra	Cj45604p	noGM	Cj45604p	0	0	0	0	0	0	0	0	0	0	0	0	0	0	0	0	0	0	0	0	0	0	0	0	0	0	0	0	0	0	0	0	0	1	0	0	0	0	0	0	0	1	0	0	Tetra	Cj45604p
Cj45605p	Campylobacter_jejuni_NWC2716	77051	PubMLST	human	human	UK	2018	2018	0048	48	noAG	noML	noQL	noTet	Cj45605p	noGM	Cj45605p	0	0	0	0	0	0	0	0	0	0	0	0	0	0	0	0	0	0	0	0	0	0	0	0	0	0	0	0	0	0	0	0	0	0	0	0	0	0	0	0	0	0	0	0	noTet	Cj45605p
Cj45606p	Campylobacter_jejuni_OXC11808	77052	PubMLST	human	human	UK	2018	2018	0403	9399	noAG	noML	noQL	noTet	Cj45606p	noGM	Cj45606p	0	0	0	0	0	0	0	0	0	0	0	0	0	0	0	0	0	0	0	0	0	0	0	0	0	0	0	0	0	0	0	0	0	0	0	0	0	0	0	0	0	0	0	0	noTet	Cj45606p
Cj45607p	Campylobacter_jejuni_NWC2706	77054	PubMLST	human	human	UK	2018	2018	0045	45	noAG	noML	noQL	noTet	Cj45607p	noGM	Cj45607p	0	0	0	0	0	0	0	0	0	0	0	0	0	0	0	0	0	0	0	0	0	0	0	0	0	0	0	0	0	0	0	0	0	0	0	0	0	0	0	0	0	0	0	0	noTet	Cj45607p
Cj45608p	Campylobacter_jejuni_NWC2702	77055	PubMLST	human	human	UK	2018	2018	0045	45	noAG	noML	noQL	noTet	Cj45608p	noGM	Cj45608p	0	0	0	0	0	0	0	0	0	0	0	0	0	0	0	0	0	0	0	0	0	0	0	0	0	0	0	0	0	0	0	0	0	0	0	0	0	0	0	0	0	0	0	0	noTet	Cj45608p
Cj45609p	Campylobacter_jejuni_OXC11798	77056	PubMLST	human	human	UK	2018	2018	0045	11	noAG	noML	noQL	noTet	Cj45609p	noGM	Cj45609p	0	0	0	0	0	0	0	0	0	0	0	0	0	0	0	0	0	0	0	0	0	0	0	0	0	0	0	0	0	0	0	0	0	0	0	0	0	0	0	0	0	0	0	0	noTet	Cj45609p
Cj45610p	Campylobacter_jejuni_OXC11799	77057	PubMLST	human	human	UK	2018	2018	0206	122	noAG	noML	noQL	Tetra	Cj45610p	noGM	Cj45610p	0	0	0	0	0	0	0	0	0	0	0	0	0	0	0	0	0	0	0	0	0	0	0	0	0	0	0	0	0	0	0	0	0	0	0	0	0	0	0	0	0	1	0	0	Tetra	Cj45610p
Cj45611p	Campylobacter_jejuni_NWC2704	77058	PubMLST	human	human	UK	2018	2018	0206	122	noAG	noML	noQL	Tetra	Cj45611p	noGM	Cj45611p	0	0	0	0	0	0	0	0	0	0	0	0	0	0	0	0	0	0	0	0	0	0	0	0	0	0	0	0	0	0	0	0	0	0	0	0	0	0	0	0	0	1	0	0	Tetra	Cj45611p
Cj45612p	Campylobacter_jejuni_NWC2705	77059	PubMLST	human	human	UK	2018	2018	0353	353	noAG	noML	noQL	noTet	Cj45612p	noGM	Cj45612p	0	0	0	0	0	0	0	0	0	0	0	0	0	0	0	0	0	0	0	0	0	0	0	0	0	0	0	0	0	0	0	0	0	0	0	0	0	0	0	0	0	0	0	0	noTet	Cj45612p
Cj45613p	Campylobacter_jejuni_NWC2714	77060	PubMLST	human	human	UK	2018	2018	0464	5136	noAG	noML	QuinL	Tetra	Cj45613p	noGM	Cj45613p	0	0	0	0	0	0	0	0	0	0	0	0	0	0	0	0	0	0	0	0	0	0	0	0	0	0	0	0	0	0	0	0	0	1	0	0	0	0	0	0	0	1	0	0	Tetra	Cj45613p
Cj45614p	Campylobacter_jejuni_OXC11802	77061	PubMLST	human	human	UK	2018	2018	0353	356	noAG	noML	QuinL	noTet	Cj45614p	noGM	Cj45614p	0	0	0	0	0	0	0	0	0	0	0	0	0	0	0	0	0	0	0	0	0	0	0	0	0	0	0	0	0	0	0	0	0	1	0	0	0	0	0	0	0	0	0	0	noTet	Cj45614p
Cj45615p	Campylobacter_jejuni_NWC2700	77062	PubMLST	human	human	UK	2018	2018	0045	45	noAG	noML	noQL	noTet	Cj45615p	noGM	Cj45615p	0	0	0	0	0	0	0	0	0	0	0	0	0	0	0	0	0	0	0	0	0	0	0	0	0	0	0	0	0	0	0	0	0	0	0	0	0	0	0	0	0	0	0	0	noTet	Cj45615p
Cj45616p	Campylobacter_jejuni_OXC11796	77063	PubMLST	human	human	UK	2018	2018	0354	354	noAG	noML	QuinL	Tetra	Cj45616p	noGM	Cj45616p	0	0	0	0	0	0	0	0	0	0	0	0	0	0	0	0	0	0	0	0	0	0	0	0	0	0	0	0	0	0	0	0	0	1	0	0	0	0	0	0	0	1	0	0	Tetra	Cj45616p
Cj45617p	Campylobacter_jejuni_OXC11797	77064	PubMLST	human	human	UK	2018	2018	0464	5136	noAG	noML	QuinL	Tetra	Cj45617p	noGM	Cj45617p	0	0	0	0	0	0	0	0	0	0	0	0	0	0	0	0	0	0	0	0	0	0	0	0	0	0	0	0	0	0	0	0	0	1	0	0	0	0	0	0	0	1	0	0	Tetra	Cj45617p
Cj45618p	Campylobacter_jejuni_FDI589	77065	PubMLST	poultry	chicken	UK	2017	2017	0353	6461	noAG	noML	QuinL	Tetra	Cj45618p	noGM	Cj45618p	0	0	0	0	0	0	0	0	0	0	0	0	0	0	0	0	0	0	0	0	0	0	0	0	0	0	0	0	0	0	0	0	0	1	0	0	0	0	0	0	0	1	0	0	Tetra	Cj45618p
Cj45619p	Campylobacter_jejuni_NWC2713	77066	PubMLST	human	human	UK	2018	2018	0048	475	noAG	noML	noQL	noTet	Cj45619p	noGM	Cj45619p	0	0	0	0	0	0	0	0	0	0	0	0	0	0	0	0	0	0	0	0	0	0	0	0	0	0	0	0	0	0	0	0	0	0	0	0	0	0	0	0	0	0	0	0	noTet	Cj45619p
Cj45620p	Campylobacter_jejuni_NWC2703	77067	PubMLST	human	human	UK	2018	2018	0283	267	noAG	noML	noQL	noTet	Cj45620p	noGM	Cj45620p	0	0	0	0	0	0	0	0	0	0	0	0	0	0	0	0	0	0	0	0	0	0	0	0	0	0	0	0	0	0	0	0	0	0	0	0	0	0	0	0	0	0	0	0	noTet	Cj45620p
Cj45621p	Campylobacter_jejuni_FDI591	77068	PubMLST	poultry	chicken	UK	2018	2018	0021	44	noAG	noML	QuinL	Tetra	Cj45621p	noGM	Cj45621p	0	0	0	0	0	0	0	0	0	0	0	0	0	0	0	0	0	0	0	0	0	0	0	0	0	0	0	0	0	0	0	0	0	1	0	0	0	0	0	0	0	1	0	0	Tetra	Cj45621p
Cj45622p	Campylobacter_jejuni_NWC2715	77069	PubMLST	human	human	UK	2018	2018	0022	22	noAG	noML	noQL	noTet	Cj45622p	noGM	Cj45622p	0	0	0	0	0	0	0	0	0	0	0	0	0	0	0	0	0	0	0	0	0	0	0	0	0	0	0	0	0	0	0	0	0	0	0	0	0	0	0	0	0	0	0	0	noTet	Cj45622p
Cj45623p	Campylobacter_jejuni_FDI594	77070	PubMLST	poultry	chicken	UK	2017	2017	0000	2274	noAG	noML	QuinL	Tetra	Cj45623p	noGM	Cj45623p	0	0	0	0	0	0	0	0	0	0	0	0	0	0	0	0	0	0	0	0	0	0	0	0	0	0	0	0	0	0	0	0	0	1	0	0	0	0	0	0	0	1	0	0	Tetra	Cj45623p
Cj45624p	Campylobacter_jejuni_OXC11806	77071	PubMLST	human	human	UK	2018	2018	0048	38	noAG	noML	noQL	noTet	Cj45624p	noGM	Cj45624p	0	0	0	0	0	0	0	0	0	0	0	0	0	0	0	0	0	0	0	0	0	0	0	0	0	0	0	0	0	0	0	0	0	0	0	0	0	0	0	0	0	0	0	0	noTet	Cj45624p
Cj45625p	Campylobacter_jejuni_OXC11791	77072	PubMLST	human	human	UK	2018	2018	0403	985	noAG	noML	QuinL	Tetra	Cj45625p	noGM	Cj45625p	0	0	0	0	0	0	0	0	0	0	0	0	0	0	0	0	0	0	0	0	0	0	0	0	0	0	0	0	0	0	0	0	0	1	0	0	0	0	0	0	0	1	0	0	Tetra	Cj45625p
Cj45626p	Campylobacter_jejuni_OXC11807	77073	PubMLST	human	human	UK	2018	2018	0403	403	noAG	noML	noQL	noTet	Cj45626p	noGM	Cj45626p	0	0	0	0	0	0	0	0	0	0	0	0	0	0	0	0	0	0	0	0	0	0	0	0	0	0	0	0	0	0	0	0	0	0	0	0	0	0	0	0	0	0	0	0	noTet	Cj45626p
Cj45627p	Campylobacter_jejuni_FDI595	77074	PubMLST	poultry	chicken	UK	2017	2017	0021	3769	noAG	noML	QuinL	Tetra	Cj45627p	noGM	Cj45627p	0	0	0	0	0	0	0	0	0	0	0	0	0	0	0	0	0	0	0	0	0	0	0	0	0	0	0	0	0	0	0	0	0	1	0	0	0	0	0	0	0	1	0	0	Tetra	Cj45627p
Cj45628p	Campylobacter_jejuni_NWC2711	77075	PubMLST	human	human	UK	2018	2018	0464	5136	noAG	noML	QuinL	Tetra	Cj45628p	noGM	Cj45628p	0	0	0	0	0	0	0	0	0	0	0	0	0	0	0	0	0	0	0	0	0	0	0	0	0	0	0	0	0	0	0	0	0	1	0	0	0	0	0	0	0	1	0	0	Tetra	Cj45628p
Cj45629p	Campylobacter_jejuni_NWC2712	77076	PubMLST	human	human	UK	2018	2018	0021	6175	noAG	noML	QuinL	Tetra	Cj45629p	noGM	Cj45629p	0	0	0	0	0	0	0	0	0	0	0	0	0	0	0	0	0	0	0	0	0	0	0	0	0	0	0	0	0	0	0	0	0	1	0	0	0	0	0	0	0	1	0	0	Tetra	Cj45629p
Cj45630p	Campylobacter_jejuni_OXC11792	77077	PubMLST	human	human	UK	2018	2018	0607	1510	noAG	noML	QuinL	Tetra	Cj45630p	noGM	Cj45630p	0	0	0	0	0	0	0	0	0	0	0	0	0	0	0	0	0	0	0	0	0	0	0	0	0	0	0	0	0	0	0	0	0	1	0	0	0	0	0	0	0	1	0	0	Tetra	Cj45630p
Cj45631p	Campylobacter_jejuni_NWC2701	77078	PubMLST	human	human	UK	2018	2018	0042	42	noAG	noML	noQL	noTet	Cj45631p	noGM	Cj45631p	0	0	0	0	0	0	0	0	0	0	0	0	0	0	0	0	0	0	0	0	0	0	0	0	0	0	0	0	0	0	0	0	0	0	0	0	0	0	0	0	0	0	0	0	noTet	Cj45631p
Cj45632p	Campylobacter_jejuni_OXC11793	77079	PubMLST	human	human	UK	2018	2018	0658	312	noAG	noML	noQL	noTet	Cj45632p	noGM	Cj45632p	0	0	0	0	0	0	0	0	0	0	0	0	0	0	0	0	0	0	0	0	0	0	0	0	0	0	0	0	0	0	0	0	0	0	0	0	0	0	0	0	0	0	0	0	noTet	Cj45632p
Cj45633p	Campylobacter_jejuni_OXC11813	77080	PubMLST	human	human	UK	2018	2018	0353	8334	noAG	noML	QuinL	Tetra	Cj45633p	noGM	Cj45633p	0	0	0	0	0	0	0	0	0	0	0	0	0	0	0	0	0	0	0	0	0	0	0	0	0	0	0	0	0	0	0	0	0	1	0	0	0	0	0	0	0	1	0	0	Tetra	Cj45633p
Cj45634p	Campylobacter_jejuni_NWC2731	77082	PubMLST	human	human	UK	2018	2018	0021	266	noAG	noML	noQL	noTet	Cj45634p	noGM	Cj45634p	0	0	0	0	0	0	0	0	0	0	0	0	0	0	0	0	0	0	0	0	0	0	0	0	0	0	0	0	0	0	0	0	0	0	0	0	0	0	0	0	0	0	0	0	noTet	Cj45634p
Cj45635p	Campylobacter_jejuni_OXC11817	77083	PubMLST	human	human	UK	2018	2018	0443	51	noAG	noML	QuinL	noTet	Cj45635p	noGM	Cj45635p	0	0	0	0	0	0	0	0	0	0	0	0	0	0	0	0	0	0	0	0	0	0	0	0	0	0	0	0	0	0	0	0	0	1	0	0	0	0	0	0	0	0	0	0	noTet	Cj45635p
Cj45636p	Campylobacter_jejuni_NWC2730	77084	PubMLST	human	human	UK	2018	2018	0658	1044	noAG	noML	noQL	noTet	Cj45636p	noGM	Cj45636p	0	0	0	0	0	0	0	0	0	0	0	0	0	0	0	0	0	0	0	0	0	0	0	0	0	0	0	0	0	0	0	0	0	0	0	0	0	0	0	0	0	0	0	0	noTet	Cj45636p
Cj45637p	Campylobacter_jejuni_NWC2734	77085	PubMLST	human	human	UK	2018	2018	0206	572	noAG	noML	QuinL	Tetra	Cj45637p	noGM	Cj45637p	0	0	0	0	0	0	0	0	0	0	0	0	0	0	0	0	0	0	0	0	0	0	0	0	0	0	0	0	0	0	0	0	0	1	0	0	0	0	0	0	0	1	0	0	Tetra	Cj45637p
Cj45638p	Campylobacter_jejuni_OXC11826	77087	PubMLST	human	human	UK	2018	2018	0021	21	noAG	noML	noQL	noTet	Cj45638p	noGM	Cj45638p	0	0	0	0	0	0	0	0	0	0	0	0	0	0	0	0	0	0	0	0	0	0	0	0	0	0	0	0	0	0	0	0	0	0	0	0	0	0	0	0	0	0	0	0	noTet	Cj45638p
Cj45639p	Campylobacter_jejuni_OXC11827	77088	PubMLST	human	human	UK	2018	2018	0354	354	noAG	noML	QuinL	Tetra	Cj45639p	noGM	Cj45639p	0	0	0	0	0	0	0	0	0	0	0	0	0	0	0	0	0	0	0	0	0	0	0	0	0	0	0	0	0	0	0	0	0	1	0	0	0	0	0	0	0	1	0	0	Tetra	Cj45639p
Cj45640p	Campylobacter_jejuni_OXC11810	77089	PubMLST	human	human	UK	2018	2018	0048	9400	noAG	noML	noQL	noTet	Cj45640p	noGM	Cj45640p	0	0	0	0	0	0	0	0	0	0	0	0	0	0	0	0	0	0	0	0	0	0	0	0	0	0	0	0	0	0	0	0	0	0	0	0	0	0	0	0	0	0	0	0	noTet	Cj45640p
Cj45641p	Campylobacter_jejuni_OXC11819	77090	PubMLST	human	human	UK	2018	2018	0206	122	noAG	noML	noQL	Tetra	Cj45641p	noGM	Cj45641p	0	0	0	0	0	0	0	0	0	0	0	0	0	0	0	0	0	0	0	0	0	0	0	0	0	0	0	0	0	0	0	0	0	0	0	0	0	0	0	0	0	1	0	0	Tetra	Cj45641p
Cj45642p	Campylobacter_jejuni_NWC2721	77091	PubMLST	human	human	UK	2018	2018	0508	508	noAG	noML	noQL	noTet	Cj45642p	noGM	Cj45642p	0	0	0	0	0	0	0	0	0	0	0	0	0	0	0	0	0	0	0	0	0	0	0	0	0	0	0	0	0	0	0	0	0	0	0	0	0	0	0	0	0	0	0	0	noTet	Cj45642p
Cj45643p	Campylobacter_jejuni_OXC11820	77092	PubMLST	human	human	UK	2018	2018	0353	6461	AmGly	noML	QuinL	Tetra	Cj45643p	noGM	Cj45643p	0	0	0	0	0	0	0	0	0	0	0	0	1	0	0	0	0	0	0	0	0	0	0	0	0	0	0	0	0	0	0	0	0	1	0	0	0	0	0	0	0	1	0	0	Tetra	Cj45643p
Cj45644p	Campylobacter_jejuni_NWC2717	77093	PubMLST	human	human	UK	2018	2018	0257	824	noAG	noML	QuinL	noTet	Cj45644p	noGM	Cj45644p	0	0	0	0	0	0	0	0	0	0	0	0	0	0	0	0	0	0	0	0	0	0	0	0	0	0	0	0	0	0	0	0	0	1	0	0	0	0	0	0	0	0	0	0	noTet	Cj45644p
Cj45645p	Campylobacter_jejuni_NWC2733	77095	PubMLST	human	human	UK	2018	2018	0464	5136	noAG	noML	QuinL	Tetra	Cj45645p	noGM	Cj45645p	0	0	0	0	0	0	0	0	0	0	0	0	0	0	0	0	0	0	0	0	0	0	0	0	0	0	0	0	0	0	0	0	0	1	0	0	0	0	0	0	0	1	0	0	Tetra	Cj45645p
Cj45646p	Campylobacter_jejuni_OXC11822	77096	PubMLST	human	human	UK	2018	2018	0021	53	noAG	noML	noQL	noTet	Cj45646p	noGM	Cj45646p	0	0	0	0	0	0	0	0	0	0	0	0	0	0	0	0	0	0	0	0	0	0	0	0	0	0	0	0	0	0	0	0	0	0	0	0	0	0	0	0	0	0	0	0	noTet	Cj45646p
Cj45647p	Campylobacter_jejuni_NWC2732	77097	PubMLST	human	human	UK	2018	2018	0206	122	noAG	noML	noQL	Tetra	Cj45647p	noGM	Cj45647p	0	0	0	0	0	0	0	0	0	0	0	0	0	0	0	0	0	0	0	0	0	0	0	0	0	0	0	0	0	0	0	0	0	0	0	0	0	0	0	0	0	1	0	0	Tetra	Cj45647p
Cj45648p	Campylobacter_jejuni_FDI604	77099	PubMLST	poultry	chicken	UK	2018	2018	0353	6461	noAG	noML	QuinL	Tetra	Cj45648p	noGM	Cj45648p	0	0	0	0	0	0	0	0	0	0	0	0	0	0	0	0	0	0	0	0	0	0	0	0	0	0	0	0	0	0	0	0	0	1	0	0	0	0	0	0	0	1	0	0	Tetra	Cj45648p
Cj45649p	Campylobacter_jejuni_OXC11812	77100	PubMLST	human	human	UK	2018	2018	0021	19	noAG	noML	noQL	noTet	Cj45649p	noGM	Cj45649p	0	0	0	0	0	0	0	0	0	0	0	0	0	0	0	0	0	0	0	0	0	0	0	0	0	0	0	0	0	0	0	0	0	0	0	0	0	0	0	0	0	0	0	0	noTet	Cj45649p
Cj45650p	Campylobacter_jejuni_NWC2719	77101	PubMLST	human	human	UK	2018	2018	0000	9394	noAG	noML	QuinL	Tetra	Cj45650p	noGM	Cj45650p	0	0	0	0	0	0	0	0	0	0	0	0	0	0	0	0	0	0	0	0	0	0	0	0	0	0	0	0	0	0	0	0	0	1	0	0	0	0	0	0	0	1	0	0	Tetra	Cj45650p
Cj45651p	Campylobacter_jejuni_NWC2724	77102	PubMLST	human	human	UK	2016	2016	0061	61	noAG	noML	noQL	noTet	Cj45651p	noGM	Cj45651p	0	0	0	0	0	0	0	0	0	0	0	0	0	0	0	0	0	0	0	0	0	0	0	0	0	0	0	0	0	0	0	0	0	0	0	0	0	0	0	0	0	0	0	0	noTet	Cj45651p
Cj45652p	Campylobacter_jejuni_NWC2725	77103	PubMLST	human	human	UK	2016	2016	0021	50	noAG	noML	noQL	noTet	Cj45652p	noGM	Cj45652p	0	0	0	0	0	0	0	0	0	0	0	0	0	0	0	0	0	0	0	0	0	0	0	0	0	0	0	0	0	0	0	0	0	0	0	0	0	0	0	0	0	0	0	0	noTet	Cj45652p
Cj45653p	Campylobacter_jejuni_FDI597	77104	PubMLST	farm animal	sheep	UK	2018	2018	0021	53	noAG	noML	noQL	noTet	Cj45653p	noGM	Cj45653p	0	0	0	0	0	0	0	0	0	0	0	0	0	0	0	0	0	0	0	0	0	0	0	0	0	0	0	0	0	0	0	0	0	0	0	0	0	0	0	0	0	0	0	0	noTet	Cj45653p
Cj45654p	Campylobacter_jejuni_NWC2727	77106	PubMLST	human	human	UK	2018	2018	0206	122	noAG	noML	noQL	Tetra	Cj45654p	noGM	Cj45654p	0	0	0	0	0	0	0	0	0	0	0	0	0	0	0	0	0	0	0	0	0	0	0	0	0	0	0	0	0	0	0	0	0	0	0	0	0	0	0	0	0	1	0	0	Tetra	Cj45654p
Cj45655p	Campylobacter_jejuni_OXC11823	77107	PubMLST	human	human	UK	2018	2018	0464	464	noAG	noML	QuinL	Tetra	Cj45655p	noGM	Cj45655p	0	0	0	0	0	0	0	0	0	0	0	0	0	0	0	0	0	0	0	0	0	0	0	0	0	0	0	0	0	0	0	0	0	1	0	0	0	0	0	0	0	1	0	0	Tetra	Cj45655p
Cj45656p	Campylobacter_jejuni_FDI608	77108	PubMLST	poultry	chicken	UK	2018	2018	0042	42	noAG	noML	noQL	Tetra	Cj45656p	noGM	Cj45656p	0	0	0	0	0	0	0	0	0	0	0	0	0	0	0	0	0	0	0	0	0	0	0	0	0	0	0	0	0	0	0	0	0	0	0	0	0	0	0	0	0	1	0	0	Tetra	Cj45656p
Cj45657p	Campylobacter_jejuni_OXC11811	77109	PubMLST	human	human	UK	2018	2018	0048	48	noAG	noML	noQL	noTet	Cj45657p	noGM	Cj45657p	0	0	0	0	0	0	0	0	0	0	0	0	0	0	0	0	0	0	0	0	0	0	0	0	0	0	0	0	0	0	0	0	0	0	0	0	0	0	0	0	0	0	0	0	noTet	Cj45657p
Cj45658p	Campylobacter_jejuni_OXC11809	77111	PubMLST	human	human	UK	2018	2018	0021	262	noAG	noML	noQL	noTet	Cj45658p	noGM	Cj45658p	0	0	0	0	0	0	0	0	0	0	0	0	0	0	0	0	0	0	0	0	0	0	0	0	0	0	0	0	0	0	0	0	0	0	0	0	0	0	0	0	0	0	0	0	noTet	Cj45658p
Cj45659p	Campylobacter_jejuni_FDI598	77113	PubMLST	poultry	chicken	UK	2017	2017	0257	257	noAG	noML	noQL	noTet	Cj45659p	noGM	Cj45659p	0	0	0	0	0	0	0	0	0	0	0	0	0	0	0	0	0	0	0	0	0	0	0	0	0	0	0	0	0	0	0	0	0	0	0	0	0	0	0	0	0	0	0	0	noTet	Cj45659p
Cj45660p	Campylobacter_jejuni_NWC2729	77114	PubMLST	human	human	UK	2018	2018	0354	354	noAG	noML	QuinL	Tetra	Cj45660p	noGM	Cj45660p	0	0	0	0	0	0	0	0	0	0	0	0	0	0	0	0	0	0	0	0	0	0	0	0	0	0	0	0	0	0	0	0	0	1	0	0	0	0	0	0	0	1	0	0	Tetra	Cj45660p
Cj45661p	Campylobacter_jejuni_OXC11815	77115	PubMLST	human	human	UK	2018	2018	0464	5136	noAG	noML	QuinL	Tetra	Cj45661p	noGM	Cj45661p	0	0	0	0	0	0	0	0	0	0	0	0	0	0	0	0	0	0	0	0	0	0	0	0	0	0	0	0	0	0	0	0	0	1	0	0	0	0	0	0	0	1	0	0	Tetra	Cj45661p
Cj45662p	Campylobacter_jejuni_NWC2723	77117	PubMLST	human	human	UK	2016	2016	0353	5	noAG	noML	QuinL	noTet	Cj45662p	noGM	Cj45662p	0	0	0	0	0	0	0	0	0	0	0	0	0	0	0	0	0	0	0	0	0	0	0	0	0	0	0	0	0	0	0	0	0	1	0	0	0	0	0	0	0	0	0	0	noTet	Cj45662p
Cj45663p	Campylobacter_jejuni_FDI603	77118	PubMLST	poultry	chicken	UK	2017	2017	0021	50	noAG	noML	QuinL	Tetra	Cj45663p	noGM	Cj45663p	0	0	0	0	0	0	0	0	0	0	0	0	0	0	0	0	0	0	0	0	0	0	0	0	0	0	0	0	0	0	0	0	0	1	0	0	0	0	0	0	0	1	0	0	Tetra	Cj45663p
Cj45664p	Campylobacter_jejuni_OXC11816	77119	PubMLST	human	human	UK	2018	2018	0021	50	noAG	noML	noQL	noTet	Cj45664p	noGM	Cj45664p	0	0	0	0	0	0	0	0	0	0	0	0	0	0	0	0	0	0	0	0	0	0	0	0	0	0	0	0	0	0	0	0	0	0	0	0	0	0	0	0	0	0	0	0	noTet	Cj45664p
Cj45665p	Campylobacter_jejuni_NWC2728	77120	PubMLST	human	human	UK	2018	2018	0021	53	noAG	noML	noQL	noTet	Cj45665p	noGM	Cj45665p	0	0	0	0	0	0	0	0	0	0	0	0	0	0	0	0	0	0	0	0	0	0	0	0	0	0	0	0	0	0	0	0	0	0	0	0	0	0	0	0	0	0	0	0	noTet	Cj45665p
Cj45666p	Campylobacter_jejuni_NWC2726	77121	PubMLST	human	human	UK	2016	2016	0257	257	noAG	noML	noQL	Tetra	Cj45666p	noGM	Cj45666p	0	0	0	0	0	0	0	0	0	0	0	0	0	0	0	0	0	0	0	0	0	0	0	0	0	0	0	0	0	0	0	0	0	0	0	0	0	0	0	0	0	1	0	0	Tetra	Cj45666p
Cj45667p	Campylobacter_jejuni_FDI599	77122	PubMLST	poultry	chicken	UK	2017	2017	0574	574	noAG	noML	noQL	Tetra	Cj45667p	noGM	Cj45667p	0	0	0	0	0	0	0	0	0	0	0	0	0	0	0	0	0	0	0	0	0	0	0	0	0	0	0	0	0	0	0	0	0	0	0	0	0	0	0	0	0	1	0	0	Tetra	Cj45667p
Cj45668p	Campylobacter_jejuni_OXC11818	77124	PubMLST	human	human	UK	2018	2018	0061	61	noAG	noML	noQL	noTet	Cj45668p	noGM	Cj45668p	0	0	0	0	0	0	0	0	0	0	0	0	0	0	0	0	0	0	0	0	0	0	0	0	0	0	0	0	0	0	0	0	0	0	0	0	0	0	0	0	0	0	0	0	noTet	Cj45668p
Cj45669p	Campylobacter_jejuni_FDI601	77125	PubMLST	farm animal	bovine	UK	2017	2017	0042	42	noAG	noML	noQL	noTet	Cj45669p	noGM	Cj45669p	0	0	0	0	0	0	0	0	0	0	0	0	0	0	0	0	0	0	0	0	0	0	0	0	0	0	0	0	0	0	0	0	0	0	0	0	0	0	0	0	0	0	0	0	noTet	Cj45669p
Cj45670p	Campylobacter_jejuni_FDI600	77126	PubMLST	poultry	chicken	UK	2017	2017	0045	45	noAG	noML	noQL	noTet	Cj45670p	noGM	Cj45670p	0	0	0	0	0	0	0	0	0	0	0	0	0	0	0	0	0	0	0	0	0	0	0	0	0	0	0	0	0	0	0	0	0	0	0	0	0	0	0	0	0	0	0	0	noTet	Cj45670p
Cj45671p	Campylobacter_jejuni_OXC11824	77127	PubMLST	human	human	UK	2018	2018	0021	53	noAG	noML	noQL	noTet	Cj45671p	noGM	Cj45671p	0	0	0	0	0	0	0	0	0	0	0	0	0	0	0	0	0	0	0	0	0	0	0	0	0	0	0	0	0	0	0	0	0	0	0	0	0	0	0	0	0	0	0	0	noTet	Cj45671p
Cj45672p	Campylobacter_jejuni_OXC11821	77128	PubMLST	human	human	UK	2018	2018	0052	2066	noAG	noML	QuinL	Tetra	Cj45672p	noGM	Cj45672p	0	0	0	0	0	0	0	0	0	0	0	0	0	0	0	0	0	0	0	0	0	0	0	0	0	0	0	0	0	0	0	0	0	1	0	0	0	0	0	0	0	1	0	0	Tetra	Cj45672p
Cj45673p	Campylobacter_jejuni_NWC2750	77130	PubMLST	human	human	UK	2018	2018	0353	6461	noAG	noML	QuinL	Tetra	Cj45673p	noGM	Cj45673p	0	0	0	0	0	0	0	0	0	0	0	0	0	0	0	0	0	0	0	0	0	0	0	0	0	0	0	0	0	0	0	0	0	1	0	0	0	0	0	0	0	1	0	0	Tetra	Cj45673p
Cj45674p	Campylobacter_jejuni_NWC2751	77131	PubMLST	human	human	UK	2018	2018	0206	122	noAG	noML	noQL	Tetra	Cj45674p	noGM	Cj45674p	0	0	0	0	0	0	0	0	0	0	0	0	0	0	0	0	0	0	0	0	0	0	0	0	0	0	0	0	0	0	0	0	0	0	0	0	0	0	0	0	0	1	0	0	Tetra	Cj45674p
Cj45675p	Campylobacter_jejuni_NWC2747	77133	PubMLST	human	human	UK	2018	2018	0206	122	noAG	noML	noQL	Tetra	Cj45675p	noGM	Cj45675p	0	0	0	0	0	0	0	0	0	0	0	0	0	0	0	0	0	0	0	0	0	0	0	0	0	0	0	0	0	0	0	0	0	0	0	0	0	0	0	0	0	1	0	0	Tetra	Cj45675p
Cj45676p	Campylobacter_jejuni_OXC11832	77134	PubMLST	human	human	UK	2018	2018	0464	5136	noAG	noML	QuinL	Tetra	Cj45676p	noGM	Cj45676p	0	0	0	0	0	0	0	0	0	0	0	0	0	0	0	0	0	0	0	0	0	0	0	0	0	0	0	0	0	0	0	0	0	1	0	0	0	0	0	0	0	1	0	0	Tetra	Cj45676p
Cj45677p	Campylobacter_jejuni_FDI610	77135	PubMLST	poultry	chicken	UK	2017	2017	0000	9401	noAG	noML	noQL	noTet	Cj45677p	noGM	Cj45677p	0	0	0	0	0	0	0	0	0	0	0	0	0	0	0	0	0	0	0	0	0	0	0	0	0	0	0	0	0	0	0	0	0	0	0	0	0	0	0	0	0	0	0	0	noTet	Cj45677p
Cj45678p	Campylobacter_jejuni_NWC2746	77136	PubMLST	human	human	UK	2018	2018	0283	267	noAG	noML	noQL	noTet	Cj45678p	noGM	Cj45678p	0	0	0	0	0	0	0	0	0	0	0	0	0	0	0	0	0	0	0	0	0	0	0	0	0	0	0	0	0	0	0	0	0	0	0	0	0	0	0	0	0	0	0	0	noTet	Cj45678p
Cj45679p	Campylobacter_jejuni_NWC2739	77137	PubMLST	human	human	UK	2018	2018	0206	122	noAG	noML	noQL	Tetra	Cj45679p	noGM	Cj45679p	0	0	0	0	0	0	0	0	0	0	0	0	0	0	0	0	0	0	0	0	0	0	0	0	0	0	0	0	0	0	0	0	0	0	0	0	0	0	0	0	0	1	0	0	Tetra	Cj45679p
Cj45680p	Campylobacter_jejuni_OXC11830	77138	PubMLST	human	human	UK	2018	2018	0464	5136	noAG	noML	QuinL	Tetra	Cj45680p	noGM	Cj45680p	0	0	0	0	0	0	0	0	0	0	0	0	0	0	0	0	0	0	0	0	0	0	0	0	0	0	0	0	0	0	0	0	0	1	0	0	0	0	0	0	0	1	0	0	Tetra	Cj45680p
Cj45681p	Campylobacter_jejuni_NWC2743	77140	PubMLST	human	human	UK	2018	2018	0021	21	noAG	noML	noQL	noTet	Cj45681p	noGM	Cj45681p	0	0	0	0	0	0	0	0	0	0	0	0	0	0	0	0	0	0	0	0	0	0	0	0	0	0	0	0	0	0	0	0	0	0	0	0	0	0	0	0	0	0	0	0	noTet	Cj45681p
Cj45682p	Campylobacter_jejuni_NWC2766	77142	PubMLST	human	human	UK	2018	2018	0353	6461	AmGly	noML	QuinL	Tetra	Cj45682p	noGM	Cj45682p	0	0	0	0	0	0	0	0	0	0	0	0	1	0	0	0	0	0	0	0	0	0	0	0	0	0	0	0	0	0	0	0	0	1	0	0	0	0	0	0	0	1	0	0	Tetra	Cj45682p
Cj45683p	Campylobacter_jejuni_NWC2753	77144	PubMLST	human	human	UK	2018	2018	0045	137	noAG	noML	noQL	noTet	Cj45683p	noGM	Cj45683p	0	0	0	0	0	0	0	0	0	0	0	0	0	0	0	0	0	0	0	0	0	0	0	0	0	0	0	0	0	0	0	0	0	0	0	0	0	0	0	0	0	0	0	0	noTet	Cj45683p
Cj45684p	Campylobacter_jejuni_NWC2737	77145	PubMLST	human	human	UK	2018	2018	0021	50	noAG	noML	noQL	noTet	Cj45684p	noGM	Cj45684p	0	0	0	0	0	0	0	0	0	0	0	0	0	0	0	0	0	0	0	0	0	0	0	0	0	0	0	0	0	0	0	0	0	0	0	0	0	0	0	0	0	0	0	0	noTet	Cj45684p
Cj45685p	Campylobacter_jejuni_NWC2740	77146	PubMLST	human	human	UK	2018	2018	0042	6532	AmGly	noML	QuinL	Tetra	Cj45685p	noGM	Cj45685p	0	0	0	0	0	0	0	0	0	0	0	0	1	0	0	0	0	0	0	0	0	0	0	0	0	0	0	0	0	0	0	0	0	1	0	0	0	0	0	0	0	1	0	0	Tetra	Cj45685p
Cj45686p	Campylobacter_jejuni_FDI609	77147	PubMLST	poultry	chicken	UK	2017	2017	0206	122	noAG	noML	noQL	Tetra	Cj45686p	noGM	Cj45686p	0	0	0	0	0	0	0	0	0	0	0	0	0	0	0	0	0	0	0	0	0	0	0	0	0	0	0	0	0	0	0	0	0	0	0	0	0	0	0	0	0	1	0	0	Tetra	Cj45686p
Cj45687p	Campylobacter_jejuni_OXC11828	77149	PubMLST	human	human	UK	2018	2018	0021	148	noAG	noML	QuinL	noTet	Cj45687p	noGM	Cj45687p	0	0	0	0	0	0	0	0	0	0	0	0	0	0	0	0	0	0	0	0	0	0	0	0	0	0	0	0	0	0	0	0	0	1	0	0	0	0	0	0	0	0	0	0	noTet	Cj45687p
Cj45688p	Campylobacter_jejuni_OXC11829	77150	PubMLST	human	human	UK	2018	2018	0257	257	AmGly	noML	QuinL	Tetra	Cj45688p	noGM	Cj45688p	0	0	0	0	0	0	0	0	0	0	0	0	1	0	0	0	0	0	0	0	0	0	0	0	0	0	0	0	0	0	0	0	0	1	0	0	0	0	0	0	0	1	0	0	Tetra	Cj45688p
Cj45689p	Campylobacter_jejuni_OXC11835	77151	PubMLST	human	human	UK	2018	2018	0464	5136	noAG	noML	QuinL	Tetra	Cj45689p	noGM	Cj45689p	0	0	0	0	0	0	0	0	0	0	0	0	0	0	0	0	0	0	0	0	0	0	0	0	0	0	0	0	0	0	0	0	0	1	0	0	0	0	0	0	0	1	0	0	Tetra	Cj45689p
Cj45690p	Campylobacter_jejuni_OXC11836	77152	PubMLST	human	human	UK	2018	2018	0403	1775	noAG	noML	QuinL	Tetra	Cj45690p	noGM	Cj45690p	0	0	0	0	0	0	0	0	0	0	0	0	0	0	0	0	0	0	0	0	0	0	0	0	0	0	0	0	0	0	0	0	0	1	0	0	0	0	0	0	0	1	0	0	Tetra	Cj45690p
Cj45691p	Campylobacter_jejuni_NWC2748	77154	PubMLST	human	human	UK	2018	2018	0283	9402	noAG	noML	noQL	noTet	Cj45691p	noGM	Cj45691p	0	0	0	0	0	0	0	0	0	0	0	0	0	0	0	0	0	0	0	0	0	0	0	0	0	0	0	0	0	0	0	0	0	0	0	0	0	0	0	0	0	0	0	0	noTet	Cj45691p
Cj45692p	Campylobacter_jejuni_NWC2754	77155	PubMLST	human	human	UK	2018	2018	0257	257	noAG	noML	QuinL	Tetra	Cj45692p	noGM	Cj45692p	0	0	0	0	0	0	0	0	0	0	0	0	0	0	0	0	0	0	0	0	0	0	0	0	0	0	0	0	0	0	0	0	0	1	0	0	0	0	0	0	0	1	0	0	Tetra	Cj45692p
Cj45693p	Campylobacter_jejuni_NWC2755	77156	PubMLST	human	human	UK	2018	2018	0257	257	noAG	noML	QuinL	Tetra	Cj45693p	noGM	Cj45693p	0	0	0	0	0	0	0	0	0	0	0	0	0	0	0	0	0	0	0	0	0	0	0	0	0	0	0	0	0	0	0	0	0	1	0	0	0	0	0	0	0	1	0	0	Tetra	Cj45693p
Cj45694p	Campylobacter_jejuni_OXC11837	77157	PubMLST	human	human	UK	2018	2018	0022	22	noAG	noML	noQL	noTet	Cj45694p	noGM	Cj45694p	0	0	0	0	0	0	0	0	0	0	0	0	0	0	0	0	0	0	0	0	0	0	0	0	0	0	0	0	0	0	0	0	0	0	0	0	0	0	0	0	0	0	0	0	noTet	Cj45694p
Cj45695p	Campylobacter_jejuni_OXC11844	77158	PubMLST	human	human	UK	2018	2018	0021	50	noAG	noML	QuinL	Tetra	Cj45695p	noGM	Cj45695p	0	0	0	0	0	0	0	0	0	0	0	0	0	0	0	0	0	0	0	0	0	0	0	0	0	0	0	0	0	0	0	0	0	1	0	0	0	0	0	0	0	1	0	0	Tetra	Cj45695p
Cj45696p	Campylobacter_jejuni_NWC2756	77159	PubMLST	human	human	UK	2018	2018	0021	50	noAG	noML	noQL	noTet	Cj45696p	noGM	Cj45696p	0	0	0	0	0	0	0	0	0	0	0	0	0	0	0	0	0	0	0	0	0	0	0	0	0	0	0	0	0	0	0	0	0	0	0	0	0	0	0	0	0	0	0	0	noTet	Cj45696p
Cj45697p	Campylobacter_jejuni_OXC11838	77160	PubMLST	human	human	UK	2018	2018	0257	257	noAG	noML	noQL	noTet	Cj45697p	noGM	Cj45697p	0	0	0	0	0	0	0	0	0	0	0	0	0	0	0	0	0	0	0	0	0	0	0	0	0	0	0	0	0	0	0	0	0	0	0	0	0	0	0	0	0	0	0	0	noTet	Cj45697p
Cj45698p	Campylobacter_jejuni_NWC2762	77161	PubMLST	human	human	UK	2018	2018	0464	5136	noAG	noML	QuinL	Tetra	Cj45698p	noGM	Cj45698p	0	0	0	0	0	0	0	0	0	0	0	0	0	0	0	0	0	0	0	0	0	0	0	0	0	0	0	0	0	0	0	0	0	1	0	0	0	0	0	0	0	1	0	0	Tetra	Cj45698p
Cj45699p	Campylobacter_jejuni_OXC11839	77162	PubMLST	human	human	UK	2018	2018	0045	9403	noAG	noML	noQL	noTet	Cj45699p	noGM	Cj45699p	0	0	0	0	0	0	0	0	0	0	0	0	0	0	0	0	0	0	0	0	0	0	0	0	0	0	0	0	0	0	0	0	0	0	0	0	0	0	0	0	0	0	0	0	noTet	Cj45699p
Cj45700p	Campylobacter_jejuni_NWC2757	77164	PubMLST	human	human	UK	2018	2018	0021	53	noAG	noML	noQL	noTet	Cj45700p	noGM	Cj45700p	0	0	0	0	0	0	0	0	0	0	0	0	0	0	0	0	0	0	0	0	0	0	0	0	0	0	0	0	0	0	0	0	0	0	0	0	0	0	0	0	0	0	0	0	noTet	Cj45700p
Cj45701p	Campylobacter_jejuni_NWC2761	77165	PubMLST	human	human	UK	2018	2018	0206	122	noAG	noML	noQL	Tetra	Cj45701p	noGM	Cj45701p	0	0	0	0	0	0	0	0	0	0	0	0	0	0	0	0	0	0	0	0	0	0	0	0	0	0	0	0	0	0	0	0	0	0	0	0	0	0	0	0	0	1	0	0	Tetra	Cj45701p
Cj45702p	Campylobacter_jejuni_NWC2763	77166	PubMLST	human	human	UK	2018	2018	0021	19	noAG	noML	noQL	noTet	Cj45702p	noGM	Cj45702p	0	0	0	0	0	0	0	0	0	0	0	0	0	0	0	0	0	0	0	0	0	0	0	0	0	0	0	0	0	0	0	0	0	0	0	0	0	0	0	0	0	0	0	0	noTet	Cj45702p
Cj45703p	Campylobacter_jejuni_OXC11843	77167	PubMLST	human	human	UK	2018	2018	0000	7435	noAG	noML	noQL	noTet	Cj45703p	noGM	Cj45703p	0	0	0	0	0	0	0	0	0	0	0	0	0	0	0	0	0	0	0	0	0	0	0	0	0	0	0	0	0	0	0	0	0	0	0	0	0	0	0	0	0	0	0	0	noTet	Cj45703p
Cj45704p	Campylobacter_jejuni_NWC2760	77168	PubMLST	human	human	UK	2018	2018	0021	21	noAG	noML	noQL	noTet	Cj45704p	noGM	Cj45704p	0	0	0	0	0	0	0	0	0	0	0	0	0	0	0	0	0	0	0	0	0	0	0	0	0	0	0	0	0	0	0	0	0	0	0	0	0	0	0	0	0	0	0	0	noTet	Cj45704p
Cj45705p	Campylobacter_jejuni_NWC2758	77169	PubMLST	human	human	UK	2018	2018	0464	5136	noAG	noML	QuinL	Tetra	Cj45705p	noGM	Cj45705p	0	0	0	0	0	0	0	0	0	0	0	0	0	0	0	0	0	0	0	0	0	0	0	0	0	0	0	0	0	0	0	0	0	1	0	0	0	0	0	0	0	1	0	0	Tetra	Cj45705p
Cj45706p	Campylobacter_jejuni_OXC11842	77170	PubMLST	human	human	UK	2018	2018	0000	849	noAG	noML	noQL	noTet	Cj45706p	noGM	Cj45706p	0	0	0	0	0	0	0	0	0	0	0	0	0	0	0	0	0	0	0	0	0	0	0	0	0	0	0	0	0	0	0	0	0	0	0	0	0	0	0	0	0	0	0	0	noTet	Cj45706p
Cj45707p	Campylobacter_jejuni_NWC2738	77171	PubMLST	human	human	UK	2018	2018	0000	9404	noAG	noML	QuinL	Tetra	Cj45707p	noGM	Cj45707p	0	0	0	0	0	0	0	0	0	0	0	0	0	0	0	0	0	0	0	0	0	0	0	0	0	0	0	0	0	0	0	0	0	1	0	0	0	0	0	0	0	1	0	0	Tetra	Cj45707p
Cj45708p	Campylobacter_jejuni_NWC2764	77172	PubMLST	human	human	UK	2018	2018	0045	45	noAG	noML	noQL	noTet	Cj45708p	noGM	Cj45708p	0	0	0	0	0	0	0	0	0	0	0	0	0	0	0	0	0	0	0	0	0	0	0	0	0	0	0	0	0	0	0	0	0	0	0	0	0	0	0	0	0	0	0	0	noTet	Cj45708p
Cj45709p	Campylobacter_jejuni_OXC11841	77173	PubMLST	human	human	UK	2018	2018	0354	2863	noAG	noML	QuinL	Tetra	Cj45709p	noGM	Cj45709p	0	0	0	0	0	0	0	0	0	0	0	0	0	0	0	0	0	0	0	0	0	0	0	0	0	0	0	0	0	0	0	0	0	1	0	0	0	0	0	0	0	1	0	0	Tetra	Cj45709p
Cj45710p	Campylobacter_jejuni_NWC2765	77174	PubMLST	human	human	UK	2018	2018	0021	50	noAG	noML	noQL	noTet	Cj45710p	noGM	Cj45710p	0	0	0	0	0	0	0	0	0	0	0	0	0	0	0	0	0	0	0	0	0	0	0	0	0	0	0	0	0	0	0	0	0	0	0	0	0	0	0	0	0	0	0	0	noTet	Cj45710p
Cj45711p	Campylobacter_jejuni_NWC2744	77175	PubMLST	human	human	UK	2018	2018	0353	6461	AmGly	noML	QuinL	Tetra	Cj45711p	noGM	Cj45711p	0	0	0	0	0	0	0	0	0	0	0	0	1	0	0	0	0	0	0	0	0	0	0	0	0	0	0	0	0	0	0	0	0	1	0	0	0	0	0	0	0	1	0	0	Tetra	Cj45711p
Cj45712p	Campylobacter_jejuni_NWC2745	77176	PubMLST	human	human	UK	2018	2018	0048	48	noAG	noML	noQL	noTet	Cj45712p	noGM	Cj45712p	0	0	0	0	0	0	0	0	0	0	0	0	0	0	0	0	0	0	0	0	0	0	0	0	0	0	0	0	0	0	0	0	0	0	0	0	0	0	0	0	0	0	0	0	noTet	Cj45712p
Cj45713p	Campylobacter_jejuni_OXC11833	77177	PubMLST	human	human	UK	2018	2018	0353	6461	noAG	noML	QuinL	Tetra	Cj45713p	noGM	Cj45713p	0	0	0	0	0	0	0	0	0	0	0	0	0	0	0	0	0	0	0	0	0	0	0	0	0	0	0	0	0	0	0	0	0	1	0	0	0	0	0	0	0	1	0	0	Tetra	Cj45713p
Cj45714p	Campylobacter_jejuni_OXC11852	77178	PubMLST	human	human	UK	2018	2018	0048	475	noAG	noML	noQL	noTet	Cj45714p	noGM	Cj45714p	0	0	0	0	0	0	0	0	0	0	0	0	0	0	0	0	0	0	0	0	0	0	0	0	0	0	0	0	0	0	0	0	0	0	0	0	0	0	0	0	0	0	0	0	noTet	Cj45714p
Cj45715p	Campylobacter_jejuni_NWC2779	77179	PubMLST	human	human	UK	2018	2018	0000	881	noAG	noML	QuinL	noTet	Cj45715p	noGM	Cj45715p	0	0	0	0	0	0	0	0	0	0	0	0	0	0	0	0	0	0	0	0	0	0	0	0	0	0	0	0	0	0	0	0	0	1	0	0	0	0	0	0	0	0	0	0	noTet	Cj45715p
Cj45716p	Campylobacter_jejuni_NWC2780	77180	PubMLST	human	human	UK	2018	2018	0000	441	noAG	noML	QuinL	noTet	Cj45716p	noGM	Cj45716p	0	0	0	0	0	0	0	0	0	0	0	0	0	0	0	0	0	0	0	0	0	0	0	0	0	0	0	0	0	0	0	1	0	1	0	0	0	0	0	0	0	0	0	0	noTet	Cj45716p
Cj45717p	Campylobacter_jejuni_NWC2781	77181	PubMLST	human	human	UK	2018	2018	0464	5136	noAG	noML	QuinL	Tetra	Cj45717p	noGM	Cj45717p	0	0	0	0	0	0	0	0	0	0	0	0	0	0	0	0	0	0	0	0	0	0	0	0	0	0	0	0	0	0	0	0	0	1	0	0	0	0	0	0	0	1	0	0	Tetra	Cj45717p
Cj45718p	Campylobacter_jejuni_NWC2767	77182	PubMLST	human	human	UK	2016	2016	0021	6175	noAG	noML	QuinL	Tetra	Cj45718p	noGM	Cj45718p	0	0	0	0	0	0	0	0	0	0	0	0	0	0	0	0	0	0	0	0	0	0	0	0	0	0	0	0	0	0	0	0	0	1	0	0	0	0	0	0	0	1	0	0	Tetra	Cj45718p
Cj45719p	Campylobacter_jejuni_OXC11845	77183	PubMLST	human	human	UK	2016	2016	0042	447	noAG	noML	noQL	noTet	Cj45719p	noGM	Cj45719p	0	0	0	0	0	0	0	0	0	0	0	0	0	0	0	0	0	0	0	0	0	0	0	0	0	0	0	0	0	0	0	0	0	0	0	0	0	0	0	0	0	0	0	0	noTet	Cj45719p
Cj45720p	Campylobacter_jejuni_NWC2768	77184	PubMLST	human	human	UK	2016	2016	0021	53	noAG	noML	noQL	noTet	Cj45720p	noGM	Cj45720p	0	0	0	0	0	0	0	0	0	0	0	0	0	0	0	0	0	0	0	0	0	0	0	0	0	0	0	0	0	0	0	0	0	0	0	0	0	0	0	0	0	0	0	0	noTet	Cj45720p
Cj45721p	Campylobacter_jejuni_NWC2772	77185	PubMLST	human	human	UK	2018	2018	0257	2254	noAG	noML	QuinL	Tetra	Cj45721p	noGM	Cj45721p	0	0	0	0	0	0	0	0	0	0	0	0	0	0	0	0	0	0	0	0	0	0	0	0	0	0	0	0	0	0	0	0	0	1	0	0	0	0	0	0	0	1	0	0	Tetra	Cj45721p
Cj45722p	Campylobacter_jejuni_OXC11851	77186	PubMLST	human	human	UK	2018	2018	0354	354	noAG	noML	QuinL	Tetra	Cj45722p	noGM	Cj45722p	0	0	0	0	0	0	0	0	0	0	0	0	0	0	0	0	0	0	0	0	0	0	0	0	0	0	0	0	0	0	0	0	0	1	0	0	0	0	0	0	0	1	0	0	Tetra	Cj45722p
Cj45723p	Campylobacter_jejuni_OXC11855	77187	PubMLST	human	human	UK	2018	2018	0257	990	noAG	noML	noQL	Tetra	Cj45723p	noGM	Cj45723p	0	0	0	0	0	0	0	0	0	0	0	0	0	0	0	0	0	0	0	0	0	0	0	0	0	0	0	0	0	0	0	0	0	0	0	0	0	0	0	0	0	1	0	0	Tetra	Cj45723p
Cj45724p	Campylobacter_jejuni_NWC2777	77188	PubMLST	human	human	UK	2018	2018	0045	45	noAG	noML	noQL	noTet	Cj45724p	noGM	Cj45724p	0	0	0	0	0	0	0	0	0	0	0	0	0	0	0	0	0	0	0	0	0	0	0	0	0	0	0	0	0	0	0	0	0	0	0	0	0	0	0	0	0	0	0	0	noTet	Cj45724p
Cj45725p	Campylobacter_jejuni_OXC11853	77189	PubMLST	human	human	UK	2018	2018	0206	122	noAG	noML	noQL	Tetra	Cj45725p	noGM	Cj45725p	0	0	0	0	0	0	0	0	0	0	0	0	0	0	0	0	0	0	0	0	0	0	0	0	0	0	0	0	0	0	0	0	0	0	0	0	0	0	0	0	0	1	0	0	Tetra	Cj45725p
Cj45726p	Campylobacter_jejuni_NWC2774	77190	PubMLST	human	human	UK	2018	2018	0049	5483	noAG	noML	noQL	noTet	Cj45726p	noGM	Cj45726p	0	0	0	0	0	0	0	0	0	0	0	0	0	0	0	0	0	0	0	0	0	0	0	0	0	0	0	0	0	0	0	0	0	0	0	0	0	0	0	0	0	0	0	0	noTet	Cj45726p
Cj45727p	Campylobacter_jejuni_OXC11854	77191	PubMLST	human	human	UK	2018	2018	0607	9405	noAG	noML	QuinL	Tetra	Cj45727p	noGM	Cj45727p	0	0	0	0	0	0	0	0	0	0	0	0	0	0	0	0	0	0	0	0	0	0	0	0	0	0	0	0	0	0	0	0	0	1	0	0	0	0	0	0	0	1	0	0	Tetra	Cj45727p
Cj45728p	Campylobacter_jejuni_OXC11863	77192	PubMLST	human	human	UK	2018	2018	0403	403	noAG	noML	QuinL	noTet	Cj45728p	noGM	Cj45728p	0	0	0	0	0	0	0	0	0	0	0	0	0	0	0	0	0	0	0	0	0	0	0	0	0	0	0	0	0	0	0	0	0	1	0	0	0	0	0	0	0	0	0	0	noTet	Cj45728p
Cj45729p	Campylobacter_jejuni_NWC2783	77193	PubMLST	human	human	UK	2018	2018	0048	48	noAG	noML	noQL	noTet	Cj45729p	noGM	Cj45729p	0	0	0	0	0	0	0	0	0	0	0	0	0	0	0	0	0	0	0	0	0	0	0	0	0	0	0	0	0	0	0	0	0	0	0	0	0	0	0	0	0	0	0	0	noTet	Cj45729p
Cj45730p	Campylobacter_jejuni_OXC11865	77194	PubMLST	human	human	UK	2018	2018	0042	42	noAG	noML	noQL	Tetra	Cj45730p	noGM	Cj45730p	0	0	0	0	0	0	0	0	0	0	0	0	0	0	0	0	0	0	0	0	0	0	0	0	0	0	0	0	0	0	0	0	0	0	0	0	0	0	0	0	0	1	0	0	Tetra	Cj45730p
Cj45731p	Campylobacter_jejuni_OXC11867	77195	PubMLST	human	human	UK	2018	2018	0021	19	noAG	noML	noQL	noTet	Cj45731p	noGM	Cj45731p	0	0	0	0	0	0	0	0	0	0	0	0	0	0	0	0	0	0	0	0	0	0	0	0	0	0	0	0	0	0	0	0	0	0	0	0	0	0	0	0	0	0	0	0	noTet	Cj45731p
Cj45732p	Campylobacter_jejuni_NWC2786	77196	PubMLST	human	human	UK	2018	2018	0464	5136	noAG	noML	QuinL	Tetra	Cj45732p	noGM	Cj45732p	0	0	0	0	0	0	0	0	0	0	0	0	0	0	0	0	0	0	0	0	0	0	0	0	0	0	0	0	0	0	0	0	0	1	0	0	0	0	0	0	0	1	0	0	Tetra	Cj45732p
Cj45733p	Campylobacter_jejuni_OXC11846	77197	PubMLST	human	human	UK	2018	2018	0464	5136	noAG	noML	QuinL	Tetra	Cj45733p	noGM	Cj45733p	0	0	0	0	0	0	0	0	0	0	0	0	0	0	0	0	0	0	0	0	0	0	0	0	0	0	0	0	0	0	0	0	0	1	0	0	0	0	0	0	0	1	0	0	Tetra	Cj45733p
Cj45734p	Campylobacter_jejuni_NWC2784	77198	PubMLST	human	human	UK	2018	2018	0464	5136	noAG	noML	QuinL	Tetra	Cj45734p	noGM	Cj45734p	0	0	0	0	0	0	0	0	0	0	0	0	0	0	0	0	0	0	0	0	0	0	0	0	0	0	0	0	0	0	0	0	0	1	0	0	0	0	0	0	0	1	0	0	Tetra	Cj45734p
Cj45735p	Campylobacter_jejuni_OXC11858	77199	PubMLST	human	human	UK	2018	2018	0464	5136	noAG	noML	QuinL	Tetra	Cj45735p	noGM	Cj45735p	0	0	0	0	0	0	0	0	0	0	0	0	0	0	0	0	0	0	0	0	0	0	0	0	0	0	0	0	0	0	0	0	0	1	0	0	0	0	0	0	0	1	0	0	Tetra	Cj45735p
Cj45736p	Campylobacter_jejuni_OXC11857	77200	PubMLST	human	human	UK	2018	2018	0206	122	noAG	noML	noQL	Tetra	Cj45736p	noGM	Cj45736p	0	0	0	0	0	0	0	0	0	0	0	0	0	0	0	0	0	0	0	0	0	0	0	0	0	0	0	0	0	0	0	0	0	0	0	0	0	0	0	0	0	1	0	0	Tetra	Cj45736p
Cj45737p	Campylobacter_jejuni_NWC2773	77201	PubMLST	human	human	UK	2018	2018	0000	441	noAG	noML	QuinL	noTet	Cj45737p	noGM	Cj45737p	0	0	0	0	0	0	0	0	0	0	0	0	0	0	0	0	0	0	0	0	0	0	0	0	0	0	0	0	0	0	0	1	0	1	0	0	0	0	0	0	0	0	0	0	noTet	Cj45737p
Cj45738p	Campylobacter_jejuni_OXC11847	77202	PubMLST	human	human	UK	2018	2018	0464	5136	noAG	noML	QuinL	Tetra	Cj45738p	noGM	Cj45738p	0	0	0	0	0	0	0	0	0	0	0	0	0	0	0	0	0	0	0	0	0	0	0	0	0	0	0	0	0	0	0	0	0	1	0	0	0	0	0	0	0	1	0	0	Tetra	Cj45738p
Cj45739p	Campylobacter_jejuni_OXC11848	77203	PubMLST	human	human	UK	2018	2018	0354	354	noAG	noML	QuinL	Tetra	Cj45739p	noGM	Cj45739p	0	0	0	0	0	0	0	0	0	0	0	0	0	0	0	0	0	0	0	0	0	0	0	0	0	0	0	0	0	0	0	0	0	1	0	0	0	0	0	0	0	1	0	0	Tetra	Cj45739p
Cj45740p	Campylobacter_jejuni_OXC11868	77204	PubMLST	human	human	UK	2018	2018	0206	122	noAG	noML	noQL	Tetra	Cj45740p	noGM	Cj45740p	0	0	0	0	0	0	0	0	0	0	0	0	0	0	0	0	0	0	0	0	0	0	0	0	0	0	0	0	0	0	0	0	0	0	0	0	0	0	0	0	0	1	0	0	Tetra	Cj45740p
Cj45741p	Campylobacter_jejuni_FDI611	77205	PubMLST	poultry	chicken	UK	2018	2018	0206	122	noAG	noML	noQL	Tetra	Cj45741p	noGM	Cj45741p	0	0	0	0	0	0	0	0	0	0	0	0	0	0	0	0	0	0	0	0	0	0	0	0	0	0	0	0	0	0	0	0	0	0	0	0	0	0	0	0	0	1	0	0	Tetra	Cj45741p
Cj45742p	Campylobacter_jejuni_NWC2769	77206	PubMLST	human	human	UK	2018	2018	0354	354	noAG	noML	QuinL	Tetra	Cj45742p	noGM	Cj45742p	0	0	0	0	0	0	0	0	0	0	0	0	0	0	0	0	0	0	0	0	0	0	0	0	0	0	0	0	0	0	0	0	0	1	0	0	0	0	0	0	0	1	0	0	Tetra	Cj45742p
Cj45743p	Campylobacter_jejuni_NWC2785	77207	PubMLST	human	human	UK	2018	2018	0021	53	noAG	noML	QuinL	Tetra	Cj45743p	noGM	Cj45743p	0	0	0	0	0	0	0	0	0	0	0	0	0	0	0	0	0	0	0	0	0	0	0	0	0	0	0	0	0	0	0	0	0	1	0	0	0	0	0	0	0	1	0	0	Tetra	Cj45743p
Cj45744p	Campylobacter_jejuni_NWC2782	77208	PubMLST	human	human	UK	2018	2018	0353	6461	AmGly	noML	QuinL	Tetra	Cj45744p	noGM	Cj45744p	0	0	0	0	0	0	0	0	0	0	0	0	1	0	0	0	0	0	0	0	0	0	0	0	0	0	0	0	0	0	0	0	0	1	0	0	0	0	0	0	0	1	0	0	Tetra	Cj45744p
Cj45745p	Campylobacter_jejuni_OXC11864	77209	PubMLST	human	human	UK	2018	2018	0433	2986	AmGly	noML	QuinL	Tetra	Cj45745p	noGM	Cj45745p	0	0	0	0	0	0	0	0	0	0	0	1	1	0	0	0	0	0	0	0	0	0	0	0	0	0	0	0	0	0	0	0	0	1	0	0	0	0	0	0	0	1	0	0	Tetra	Cj45745p
Cj45746p	Campylobacter_jejuni_NWC2778	77210	PubMLST	human	human	UK	2018	2018	0177	177	noAG	noML	QuinL	noTet	Cj45746p	noGM	Cj45746p	0	0	0	0	0	0	0	0	0	0	0	0	0	0	0	0	0	0	0	0	0	0	0	0	0	0	0	0	0	0	0	0	0	1	0	0	0	0	0	0	0	0	0	0	noTet	Cj45746p
Cj45747p	Campylobacter_jejuni_OXC11866	77212	PubMLST	human	human	UK	2018	2018	0353	353	noAG	noML	QuinL	noTet	Cj45747p	noGM	Cj45747p	0	0	0	0	0	0	0	0	0	0	0	0	0	0	0	0	0	0	0	0	0	0	0	0	0	0	0	0	0	0	0	0	0	1	0	0	0	0	0	0	0	0	0	0	noTet	Cj45747p
Cj45748p	Campylobacter_jejuni_NWC2775	77213	PubMLST	human	human	UK	2018	2018	0045	45	noAG	noML	noQL	noTet	Cj45748p	noGM	Cj45748p	0	0	0	0	0	0	0	0	0	0	0	0	0	0	0	0	0	0	0	0	0	0	0	0	0	0	0	0	0	0	0	0	0	0	0	0	0	0	0	0	0	0	0	0	noTet	Cj45748p
Cj45749p	Campylobacter_jejuni_FDI613	77214	PubMLST	farm animal	bovine	UK	2018	2018	0048	48	noAG	noML	noQL	Tetra	Cj45749p	noGM	Cj45749p	0	0	0	0	0	0	0	0	0	0	0	0	0	0	0	0	0	0	0	0	0	0	0	0	0	0	0	0	0	0	0	0	0	0	0	0	0	0	0	0	0	1	0	0	Tetra	Cj45749p
Cj45750p	Campylobacter_jejuni_OXC11869	77215	PubMLST	human	human	UK	2018	2018	0443	51	noAG	noML	noQL	Tetra	Cj45750p	noGM	Cj45750p	0	0	0	0	0	0	0	0	0	0	0	0	0	0	0	0	0	0	0	0	0	0	0	0	0	0	0	0	0	0	0	0	0	0	0	0	0	0	0	0	0	1	0	0	Tetra	Cj45750p
Cj45751p	Campylobacter_jejuni_OXC11859	77216	PubMLST	human	human	UK	2018	2018	0460	1074	noAG	noML	QuinL	Tetra	Cj45751p	noGM	Cj45751p	0	0	0	0	0	0	0	0	0	0	0	0	0	0	0	0	0	0	0	0	0	0	0	0	0	0	0	0	0	0	0	0	0	1	0	0	0	0	0	0	0	1	0	0	Tetra	Cj45751p
Cj45752p	Campylobacter_jejuni_NWC2787	77217	PubMLST	human	human	UK	2018	2018	0048	475	noAG	noML	noQL	noTet	Cj45752p	noGM	Cj45752p	0	0	0	0	0	0	0	0	0	0	0	0	0	0	0	0	0	0	0	0	0	0	0	0	0	0	0	0	0	0	0	0	0	0	0	0	0	0	0	0	0	0	0	0	noTet	Cj45752p
Cj45753p	Campylobacter_jejuni_NWC2770	77218	PubMLST	human	human	UK	2018	2018	0464	464	AmGly	noML	QuinL	Tetra	Cj45753p	noGM	Cj45753p	0	0	0	0	0	0	0	0	0	0	0	0	0	0	0	0	0	1	0	0	0	0	0	0	0	0	0	0	0	0	0	0	0	1	0	0	0	0	0	0	0	1	0	0	Tetra	Cj45753p
Cj45754p	Campylobacter_jejuni_OXC11850	77221	PubMLST	human	human	UK	2018	2018	0021	21	noAG	noML	noQL	noTet	Cj45754p	noGM	Cj45754p	0	0	0	0	0	0	0	0	0	0	0	0	0	0	0	0	0	0	0	0	0	0	0	0	0	0	0	0	0	0	0	0	0	0	0	0	0	0	0	0	0	0	0	0	noTet	Cj45754p
Cj45755p	Campylobacter_jejuni_NWC2801	77222	PubMLST	human	human	UK	2018	2018	0206	227	noAG	noML	QuinL	noTet	Cj45755p	noGM	Cj45755p	0	0	0	0	0	0	0	0	0	0	0	0	0	0	0	0	0	0	0	0	0	0	0	0	0	0	0	0	0	0	0	0	0	1	0	0	0	0	0	0	0	0	0	0	noTet	Cj45755p
Cj45756p	Campylobacter_jejuni_OXC11873	77223	PubMLST	human	human	UK	2018	2018	0353	1075	noAG	noML	noQL	noTet	Cj45756p	noGM	Cj45756p	0	0	0	0	0	0	0	0	0	0	0	0	0	0	0	0	0	0	0	0	0	0	0	0	0	0	0	0	0	0	0	0	0	0	0	0	0	0	0	0	0	0	0	0	noTet	Cj45756p
Cj45757p	Campylobacter_jejuni_NWC2790	77224	PubMLST	human	human	UK	2018	2018	0206	227	noAG	noML	noQL	noTet	Cj45757p	noGM	Cj45757p	0	0	0	0	0	0	0	0	0	0	0	0	0	0	0	0	0	0	0	0	0	0	0	0	0	0	0	0	0	0	0	0	0	0	0	0	0	0	0	0	0	0	0	0	noTet	Cj45757p
Cj45758p	Campylobacter_jejuni_NWC2811	77225	PubMLST	human	human	UK	2018	2018	0021	50	noAG	noML	QuinL	Tetra	Cj45758p	noGM	Cj45758p	0	0	0	0	0	0	0	0	0	0	0	0	0	0	0	0	0	0	0	0	0	0	0	0	0	0	0	0	0	0	0	0	0	1	0	0	0	0	0	0	0	1	0	0	Tetra	Cj45758p
Cj45759p	Campylobacter_jejuni_NWC2789	77226	PubMLST	human	human	UK	2018	2018	0353	353	noAG	noML	noQL	noTet	Cj45759p	noGM	Cj45759p	0	0	0	0	0	0	0	0	0	0	0	0	0	0	0	0	0	0	0	0	0	0	0	0	0	0	0	0	0	0	0	0	0	0	0	0	0	0	0	0	0	0	0	0	noTet	Cj45759p
Cj45760p	Campylobacter_jejuni_NWC2791	77227	PubMLST	human	human	UK	2018	2018	0353	1232	AmGly	noML	QuinL	Tetra	Cj45760p	noGM	Cj45760p	0	0	0	0	0	0	0	0	0	0	0	1	0	0	1	0	0	1	0	0	0	0	0	0	0	0	0	0	0	0	0	0	0	1	0	0	0	0	0	0	0	1	0	0	Tetra	Cj45760p
Cj45761p	Campylobacter_jejuni_OXC11871	77228	PubMLST	human	human	UK	2018	2018	0048	38	noAG	noML	noQL	noTet	Cj45761p	noGM	Cj45761p	0	0	0	0	0	0	0	0	0	0	0	0	0	0	0	0	0	0	0	0	0	0	0	0	0	0	0	0	0	0	0	0	0	0	0	0	0	0	0	0	0	0	0	0	noTet	Cj45761p
Cj45762p	Campylobacter_jejuni_NWC2808	77229	PubMLST	human	human	UK	2018	2018	0021	6175	noAG	noML	QuinL	Tetra	Cj45762p	noGM	Cj45762p	0	0	0	0	0	0	0	0	0	0	0	0	0	0	0	0	0	0	0	0	0	0	0	0	0	0	0	0	0	0	0	0	0	1	0	0	0	0	0	0	0	1	0	0	Tetra	Cj45762p
Cj45763p	Campylobacter_jejuni_NWC2795	77230	PubMLST	human	human	UK	2018	2018	0045	45	noAG	noML	noQL	noTet	Cj45763p	noGM	Cj45763p	0	0	0	0	0	0	0	0	0	0	0	0	0	0	0	0	0	0	0	0	0	0	0	0	0	0	0	0	0	0	0	0	0	0	0	0	0	0	0	0	0	0	0	0	noTet	Cj45763p
Cj45764p	Campylobacter_jejuni_NWC2799	77231	PubMLST	human	human	UK	2018	2018	0353	6461	AmGly	noML	QuinL	Tetra	Cj45764p	noGM	Cj45764p	0	0	0	0	0	0	0	0	0	0	0	0	1	0	0	0	0	0	0	0	0	0	0	0	0	0	0	0	0	0	0	0	0	1	0	0	0	0	0	0	0	1	0	0	Tetra	Cj45764p
Cj45765p	Campylobacter_jejuni_NWC2810	77232	PubMLST	human	human	UK	2018	2018	0021	19	noAG	noML	noQL	noTet	Cj45765p	noGM	Cj45765p	0	0	0	0	0	0	0	0	0	0	0	0	0	0	0	0	0	0	0	0	0	0	0	0	0	0	0	0	0	0	0	0	0	0	0	0	0	0	0	0	0	0	0	0	noTet	Cj45765p
Cj45766p	Campylobacter_jejuni_NWC2806	77233	PubMLST	human	human	UK	2018	2018	0048	48	noAG	noML	noQL	Tetra	Cj45766p	noGM	Cj45766p	0	0	0	0	0	0	0	0	0	0	0	0	0	0	0	0	0	0	0	0	0	0	0	0	0	0	0	0	0	0	0	0	0	0	0	0	0	0	0	0	0	1	0	0	Tetra	Cj45766p
Cj45767p	Campylobacter_jejuni_NWC2800	77234	PubMLST	human	human	UK	2018	2018	0206	122	noAG	noML	noQL	Tetra	Cj45767p	noGM	Cj45767p	0	0	0	0	0	0	0	0	0	0	0	0	0	0	0	0	0	0	0	0	0	0	0	0	0	0	0	0	0	0	0	0	0	0	0	0	0	0	0	0	0	1	0	0	Tetra	Cj45767p
Cj45768p	Campylobacter_jejuni_OXC11877	77235	PubMLST	human	human	UK	2018	2018	0021	50	noAG	noML	noQL	noTet	Cj45768p	noGM	Cj45768p	0	0	0	0	0	0	0	0	0	0	0	0	0	0	0	0	0	0	0	0	0	0	0	0	0	0	0	0	0	0	0	0	0	0	0	0	0	0	0	0	0	0	0	0	noTet	Cj45768p
Cj45769p	Campylobacter_jejuni_OXC11874	77236	PubMLST	human	human	UK	2016	2016	0257	257	noAG	noML	noQL	Tetra	Cj45769p	noGM	Cj45769p	0	0	0	0	0	0	0	0	0	0	0	0	0	0	0	0	0	0	0	0	0	0	0	0	0	0	0	0	0	0	0	0	0	0	0	0	0	0	0	0	0	1	0	0	Tetra	Cj45769p
Cj45770p	Campylobacter_jejuni_FDI614	77238	PubMLST	farm animal	sheep	UK	2018	2018	0021	21	noAG	noML	noQL	noTet	Cj45770p	noGM	Cj45770p	0	0	0	0	0	0	0	0	0	0	0	0	0	0	0	0	0	0	0	0	0	0	0	0	0	0	0	0	0	0	0	0	0	0	0	0	0	0	0	0	0	0	0	0	noTet	Cj45770p
Cj45771p	Campylobacter_jejuni_OXC11880	77239	PubMLST	human	human	UK	2018	2018	0353	6461	AmGly	noML	QuinL	Tetra	Cj45771p	noGM	Cj45771p	0	0	0	0	0	0	0	0	0	0	0	0	1	0	0	0	0	0	0	0	0	0	0	0	0	0	0	0	0	0	0	0	0	1	0	0	0	0	0	0	0	1	0	0	Tetra	Cj45771p
Cj45772p	Campylobacter_jejuni_NWC2797	77240	PubMLST	human	human	UK	2018	2018	0048	48	noAG	noML	noQL	noTet	Cj45772p	noGM	Cj45772p	0	0	0	0	0	0	0	0	0	0	0	0	0	0	0	0	0	0	0	0	0	0	0	0	0	0	0	0	0	0	0	0	0	0	0	0	0	0	0	0	0	0	0	0	noTet	Cj45772p
Cj45773p	Campylobacter_jejuni_NWC2792	77241	PubMLST	human	human	UK	2018	2018	0048	475	noAG	noML	noQL	noTet	Cj45773p	noGM	Cj45773p	0	0	0	0	0	0	0	0	0	0	0	0	0	0	0	0	0	0	0	0	0	0	0	0	0	0	0	0	0	0	0	0	0	0	0	0	0	0	0	0	0	0	0	0	noTet	Cj45773p
Cj45774p	Campylobacter_jejuni_OXC11878	77242	PubMLST	human	human	UK	2018	2018	0464	5136	noAG	noML	QuinL	Tetra	Cj45774p	noGM	Cj45774p	0	0	0	0	0	0	0	0	0	0	0	0	0	0	0	0	0	0	0	0	0	0	0	0	0	0	0	0	0	0	0	0	0	1	0	0	0	0	0	0	0	1	0	0	Tetra	Cj45774p
Cj45775p	Campylobacter_jejuni_NWC2805	77243	PubMLST	human	human	UK	2018	2018	0353	6461	noAG	noML	QuinL	Tetra	Cj45775p	noGM	Cj45775p	0	0	0	0	0	0	0	0	0	0	0	0	0	0	0	0	0	0	0	0	0	0	0	0	0	0	0	0	0	0	0	0	0	1	0	0	0	0	0	0	0	1	0	0	Tetra	Cj45775p
Cj45776p	Campylobacter_jejuni_NWC2793	77245	PubMLST	human	human	UK	2018	2018	0353	1036	noAG	noML	QuinL	noTet	Cj45776p	noGM	Cj45776p	0	0	0	0	0	0	0	0	0	0	0	0	0	0	0	0	0	0	0	0	0	0	0	0	0	0	0	0	0	0	0	0	0	1	0	0	0	0	0	0	0	0	0	0	noTet	Cj45776p
Cj45777p	Campylobacter_jejuni_NWC2794	77246	PubMLST	human	human	UK	2018	2018	0464	5136	noAG	noML	QuinL	Tetra	Cj45777p	noGM	Cj45777p	0	0	0	0	0	0	0	0	0	0	0	0	0	0	0	0	0	0	0	0	0	0	0	0	0	0	0	0	0	0	0	0	0	1	0	0	0	0	0	0	0	1	0	0	Tetra	Cj45777p
Cj45778p	Campylobacter_jejuni_NWC2804	77247	PubMLST	human	human	UK	2018	2018	0045	45	noAG	noML	noQL	noTet	Cj45778p	noGM	Cj45778p	0	0	0	0	0	0	0	0	0	0	0	0	0	0	0	0	0	0	0	0	0	0	0	0	0	0	0	0	0	0	0	0	0	0	0	0	0	0	0	0	0	0	0	0	noTet	Cj45778p
Cj45779p	Campylobacter_jejuni_OXC11870	77248	PubMLST	human	human	UK	2018	2018	0052	52	AmGly	noML	QuinL	Tetra	Cj45779p	noGM	Cj45779p	0	0	0	0	0	0	0	0	0	0	0	0	1	0	0	0	0	0	0	0	0	0	0	0	0	0	0	0	0	0	0	0	0	1	0	0	0	0	0	0	0	1	0	0	Tetra	Cj45779p
Cj45780p	Campylobacter_jejuni_NWC2802	77249	PubMLST	human	human	UK	2018	2018	0354	354	noAG	noML	QuinL	Tetra	Cj45780p	noGM	Cj45780p	0	0	0	0	0	0	0	0	0	0	0	0	0	0	0	0	0	0	0	0	0	0	0	0	0	0	0	0	0	0	0	0	0	1	0	0	0	0	0	0	0	1	0	0	Tetra	Cj45780p
Cj45781p	Campylobacter_jejuni_OXC11879	77250	PubMLST	human	human	UK	2018	2018	0607	904	noAG	noML	QuinL	Tetra	Cj45781p	noGM	Cj45781p	0	0	0	0	0	0	0	0	0	0	0	0	0	0	0	0	0	0	0	0	0	0	0	0	0	0	0	0	0	0	0	0	0	1	0	0	0	0	0	0	0	1	0	0	Tetra	Cj45781p
Cj45782p	Campylobacter_jejuni_NWC2803	77251	PubMLST	human	human	UK	2018	2018	0021	9406	noAG	noML	QuinL	noTet	Cj45782p	noGM	Cj45782p	0	0	0	0	0	0	0	0	0	0	0	0	0	0	0	0	0	0	0	0	0	0	0	0	0	0	0	0	0	0	0	0	0	1	0	0	0	0	0	0	0	0	0	0	noTet	Cj45782p
Cj45783p	Campylobacter_jejuni_NWC2796	77252	PubMLST	human	human	UK	2018	2018	0353	400	noAG	noML	QuinL	Tetra	Cj45783p	noGM	Cj45783p	0	0	0	0	0	0	0	0	0	0	0	0	0	0	0	0	0	0	0	0	0	0	0	0	0	0	0	0	0	0	0	0	0	1	0	0	0	0	0	0	0	1	0	0	Tetra	Cj45783p
Cj45784p	Campylobacter_jejuni_NWC2798	77253	PubMLST	human	human	UK	2018	2018	0177	177	noAG	noML	noQL	noTet	Cj45784p	noGM	Cj45784p	0	0	0	0	0	0	0	0	0	0	0	0	0	0	0	0	0	0	0	0	0	0	0	0	0	0	0	0	0	0	0	0	0	0	0	0	0	0	0	0	0	0	0	0	noTet	Cj45784p
Cj45785p	Campylobacter_jejuni_OXC11872	77254	PubMLST	human	human	UK	2018	2018	0022	22	noAG	noML	noQL	noTet	Cj45785p	noGM	Cj45785p	0	0	0	0	0	0	0	0	0	0	0	0	0	0	0	0	0	0	0	0	0	0	0	0	0	0	0	0	0	0	0	0	0	0	0	0	0	0	0	0	0	0	0	0	noTet	Cj45785p
Cj45786p	Campylobacter_jejuni_OXC11882	77256	PubMLST	human	human	UK	2018	2018	0000	5686	noAG	noML	QuinL	Tetra	Cj45786p	noGM	Cj45786p	0	0	0	0	0	0	0	0	0	0	0	0	0	0	0	0	0	0	0	0	0	0	0	0	0	0	0	0	0	0	0	0	0	1	0	0	0	0	0	0	0	1	0	0	Tetra	Cj45786p
Cj45787p	Campylobacter_jejuni_NWC2809	77257	PubMLST	human	human	UK	2018	2018	0952	799	noAG	noML	noQL	Tetra	Cj45787p	noGM	Cj45787p	0	0	0	0	0	0	0	0	0	0	0	0	0	0	0	0	0	0	0	0	0	0	0	0	0	0	0	0	0	0	0	0	0	0	0	0	0	0	0	0	0	1	0	0	Tetra	Cj45787p
Cj45788p	Campylobacter_jejuni_NWC2454	77258	PubMLST	human	human	UK	2018	2018	0353	6461	AmGly	noML	QuinL	Tetra	Cj45788p	noGM	Cj45788p	0	0	0	0	0	0	0	0	0	0	0	0	1	0	0	0	0	0	0	0	0	0	0	0	0	0	0	0	0	0	0	0	0	1	0	0	0	0	0	0	0	1	0	0	Tetra	Cj45788p
Cj45789p	Campylobacter_jejuni_NWC2442	77259	PubMLST	human	human	UK	2018	2018	0021	50	noAG	noML	QuinL	noTet	Cj45789p	noGM	Cj45789p	0	0	0	0	0	0	0	0	0	0	0	0	0	0	0	0	0	0	0	0	0	0	0	0	0	0	0	0	0	0	0	0	0	1	0	0	0	0	0	0	0	0	0	0	noTet	Cj45789p
Cj45790p	Campylobacter_jejuni_FDI531	77261	PubMLST	poultry	chicken	UK	2017	2017	0000	9401	noAG	noML	noQL	noTet	Cj45790p	noGM	Cj45790p	0	0	0	0	0	0	0	0	0	0	0	0	0	0	0	0	0	0	0	0	0	0	0	0	0	0	0	0	0	0	0	0	0	0	0	0	0	0	0	0	0	0	0	0	noTet	Cj45790p
Cj45791p	Campylobacter_jejuni_FDI530	77262	PubMLST	poultry	chicken	UK	2018	2018	0257	2254	noAG	noML	QuinL	Tetra	Cj45791p	noGM	Cj45791p	0	0	0	0	0	0	0	0	0	0	0	0	0	0	0	0	0	0	0	0	0	0	0	0	0	0	0	0	0	0	0	0	0	1	0	0	0	0	0	0	0	1	0	0	Tetra	Cj45791p
Cj45792p	Campylobacter_jejuni_NWC2443	77263	PubMLST	human	human	UK	2018	2018	0464	5136	noAG	noML	QuinL	Tetra	Cj45792p	noGM	Cj45792p	0	0	0	0	0	0	0	0	0	0	0	0	0	0	0	0	0	0	0	0	0	0	0	0	0	0	0	0	0	0	0	0	0	1	0	0	0	0	0	0	0	1	0	0	Tetra	Cj45792p
Cj45793p	Campylobacter_jejuni_NWC2444	77264	PubMLST	human	human	UK	2018	2018	0206	122	noAG	noML	noQL	Tetra	Cj45793p	noGM	Cj45793p	0	0	0	0	0	0	0	0	0	0	0	0	0	0	0	0	0	0	0	0	0	0	0	0	0	0	0	0	0	0	0	0	0	0	0	0	0	0	0	0	0	1	0	0	Tetra	Cj45793p
Cj45794p	Campylobacter_jejuni_FDI534	77265	PubMLST	poultry	chicken	UK	2018	2018	0353	400	noAG	noML	QuinL	Tetra	Cj45794p	noGM	Cj45794p	0	0	0	0	0	0	0	0	0	0	0	0	0	0	0	0	0	0	0	0	0	0	0	0	0	0	0	0	0	0	0	0	0	1	0	0	0	0	0	0	0	1	0	0	Tetra	Cj45794p
Cj45795p	Campylobacter_jejuni_OXC11607	77266	PubMLST	human	human	UK	2018	2018	0353	5	noAG	noML	QuinL	noTet	Cj45795p	noGM	Cj45795p	0	0	0	0	0	0	0	0	0	0	0	0	0	0	0	0	0	0	0	0	0	0	0	0	0	0	0	0	0	0	0	0	0	1	0	0	0	0	0	0	0	0	0	0	noTet	Cj45795p
Cj45796p	Campylobacter_jejuni_NWC2445	77267	PubMLST	human	human	UK	2018	2018	0045	45	noAG	noML	noQL	noTet	Cj45796p	noGM	Cj45796p	0	0	0	0	0	0	0	0	0	0	0	0	0	0	0	0	0	0	0	0	0	0	0	0	0	0	0	0	0	0	0	0	0	0	0	0	0	0	0	0	0	0	0	0	noTet	Cj45796p
Cj45797p	Campylobacter_jejuni_FDI532	77268	PubMLST	poultry	chicken	UK	2018	2018	0353	6461	noAG	noML	QuinL	Tetra	Cj45797p	noGM	Cj45797p	0	0	0	0	0	0	0	0	0	0	0	0	0	0	0	0	0	0	0	0	0	0	0	0	0	0	0	0	0	0	0	0	0	1	0	0	0	0	0	0	0	1	0	0	Tetra	Cj45797p
Cj45798p	Campylobacter_jejuni_NWC2457	77269	PubMLST	human	human	UK	2018	2018	0021	262	noAG	noML	noQL	noTet	Cj45798p	noGM	Cj45798p	0	0	0	0	0	0	0	0	0	0	0	0	0	0	0	0	0	0	0	0	0	0	0	0	0	0	0	0	0	0	0	0	0	0	0	0	0	0	0	0	0	0	0	0	noTet	Cj45798p
Cj45799p	Campylobacter_jejuni_FDI525	77270	PubMLST	poultry	chicken	UK	2018	2018	0021	19	noAG	noML	noQL	noTet	Cj45799p	noGM	Cj45799p	0	0	0	0	0	0	0	0	0	0	0	0	0	0	0	0	0	0	0	0	0	0	0	0	0	0	0	0	0	0	0	0	0	0	0	0	0	0	0	0	0	0	0	0	noTet	Cj45799p
Cj45800p	Campylobacter_jejuni_NWC2458	77271	PubMLST	human	human	UK	2018	2018	0000	881	noAG	noML	QuinL	noTet	Cj45800p	noGM	Cj45800p	0	0	0	0	0	0	0	0	0	0	0	0	0	0	0	0	0	0	0	0	0	0	0	0	0	0	0	0	0	0	0	0	0	1	0	0	0	0	0	0	0	0	0	0	noTet	Cj45800p
Cj45801p	Campylobacter_jejuni_NWC2459	77272	PubMLST	human	human	UK	2018	2018	0464	464	noAG	noML	QuinL	Tetra	Cj45801p	noGM	Cj45801p	0	0	0	0	0	0	0	0	0	0	0	0	0	0	0	0	0	0	0	0	0	0	0	0	0	0	0	0	0	1	0	0	0	1	0	0	0	0	0	0	0	1	0	0	Tetra	Cj45801p
Cj45802p	Campylobacter_jejuni_OXC11608	77273	PubMLST	human	human	UK	2018	2018	0045	137	noAG	noML	noQL	noTet	Cj45802p	noGM	Cj45802p	0	0	0	0	0	0	0	0	0	0	0	0	0	0	0	0	0	0	0	0	0	0	0	0	0	0	0	0	0	0	0	0	0	0	0	0	0	0	0	0	0	0	0	0	noTet	Cj45802p
Cj45803p	Campylobacter_jejuni_OXC11621	77274	PubMLST	human	human	UK	2018	2018	0048	48	noAG	noML	noQL	Tetra	Cj45803p	noGM	Cj45803p	0	0	0	0	0	0	0	0	0	0	0	0	0	0	0	0	0	0	0	0	0	0	0	0	0	0	0	0	0	0	0	0	0	0	0	0	0	0	0	0	0	1	0	0	Tetra	Cj45803p
Cj45804p	Campylobacter_jejuni_OXC11622	77275	PubMLST	human	human	UK	2018	2018	0257	257	noAG	noML	noQL	Tetra	Cj45804p	noGM	Cj45804p	0	0	0	0	0	0	0	0	0	0	0	0	0	0	0	0	0	0	0	0	0	0	0	0	0	0	0	0	0	0	0	0	0	0	0	0	0	0	0	0	0	1	0	0	Tetra	Cj45804p
Cj45805p	Campylobacter_jejuni_OXC11619	77276	PubMLST	human	human	UK	2018	2018	0353	6888	AmGly	MacrL	QuinL	Tetra	Cj45805p	Genta	Cj45805p	0	1	0	0	0	0	0	0	0	0	0	1	0	0	0	0	0	0	0	0	0	0	0	1	0	0	0	0	0	0	0	0	0	1	0	0	0	0	0	0	0	1	0	0	Tetra	Cj45805p
Cj45806p	Campylobacter_jejuni_FDI527	77277	PubMLST	poultry	chicken	UK	2018	2018	0021	44	noAG	noML	QuinL	Tetra	Cj45806p	noGM	Cj45806p	0	0	0	0	0	0	0	0	0	0	0	0	0	0	0	0	0	0	0	0	0	0	0	0	0	0	0	0	0	0	0	0	0	1	0	0	0	0	0	0	0	1	0	0	Tetra	Cj45806p
Cj45807p	Campylobacter_jejuni_OXC11609	77278	PubMLST	human	human	UK	2018	2018	0052	775	noAG	noML	QuinL	noTet	Cj45807p	noGM	Cj45807p	0	0	0	0	0	0	0	0	0	0	0	0	0	0	0	0	0	0	0	0	0	0	0	0	0	0	0	0	0	0	0	0	0	1	0	0	0	0	0	0	0	0	0	0	noTet	Cj45807p
Cj45808p	Campylobacter_jejuni_NWC2446	77279	PubMLST	human	human	UK	2018	2018	0021	50	noAG	noML	noQL	noTet	Cj45808p	noGM	Cj45808p	0	0	0	0	0	0	0	0	0	0	0	0	0	0	0	0	0	0	0	0	0	0	0	0	0	0	0	0	0	0	0	0	0	0	0	0	0	0	0	0	0	0	0	0	noTet	Cj45808p
Cj45809p	Campylobacter_jejuni_OXC11610	77280	PubMLST	human	human	UK	2018	2018	0045	45	noAG	noML	noQL	noTet	Cj45809p	noGM	Cj45809p	0	0	0	0	0	0	0	0	0	0	0	0	0	0	0	0	0	0	0	0	0	0	0	0	0	0	0	0	0	0	0	0	0	0	0	0	0	0	0	0	0	0	0	0	noTet	Cj45809p
Cj45810p	Campylobacter_jejuni_FDI533	77281	PubMLST	poultry	chicken	UK	2018	2018	0045	137	noAG	noML	noQL	noTet	Cj45810p	noGM	Cj45810p	0	0	0	0	0	0	0	0	0	0	0	0	0	0	0	0	0	0	0	0	0	0	0	0	0	0	0	0	0	0	0	0	0	0	0	0	0	0	0	0	0	0	0	0	noTet	Cj45810p
Cj45811p	Campylobacter_jejuni_NWC2452	77282	PubMLST	human	human	UK	2018	2018	0354	354	noAG	noML	QuinL	Tetra	Cj45811p	noGM	Cj45811p	0	0	0	0	0	0	0	0	0	0	0	0	0	0	0	0	0	0	0	0	0	0	0	0	0	0	0	0	0	0	0	0	0	1	0	0	0	0	0	0	0	1	0	0	Tetra	Cj45811p
Cj45812p	Campylobacter_jejuni_NWC2453	77283	PubMLST	human	human	UK	2018	2018	0021	50	noAG	noML	noQL	Tetra	Cj45812p	noGM	Cj45812p	0	0	0	0	0	0	0	0	0	0	0	0	0	0	0	0	0	0	0	0	0	0	0	0	0	0	0	0	0	0	0	0	0	0	0	0	0	0	0	0	0	1	0	0	Tetra	Cj45812p
Cj45813p	Campylobacter_jejuni_OXC11611	77284	PubMLST	human	human	UK	2018	2018	0048	48	noAG	noML	noQL	Tetra	Cj45813p	noGM	Cj45813p	0	0	0	0	0	0	0	0	0	0	0	0	0	0	0	0	0	0	0	0	0	0	0	0	0	0	0	0	0	0	0	0	0	0	0	0	0	0	0	0	0	1	0	0	Tetra	Cj45813p
Cj45814p	Campylobacter_jejuni_OXC11618	77285	PubMLST	human	human	UK	2018	2018	0021	50	noAG	noML	QuinL	Tetra	Cj45814p	noGM	Cj45814p	0	0	0	0	0	0	0	0	0	0	0	0	0	0	0	0	0	0	0	0	0	0	0	0	0	0	0	0	0	0	0	0	0	1	0	0	0	0	0	0	0	1	0	0	Tetra	Cj45814p
Cj45815p	Campylobacter_jejuni_NWC2455	77286	PubMLST	human	human	UK	2018	2018	0045	1701	noAG	noML	noQL	noTet	Cj45815p	noGM	Cj45815p	0	0	0	0	0	0	0	0	0	0	0	0	0	0	0	0	0	0	0	0	0	0	0	0	0	0	0	0	0	0	0	0	0	0	0	0	0	0	0	0	0	0	0	0	noTet	Cj45815p
Cj45816p	Campylobacter_jejuni_FDI526	77287	PubMLST	poultry	chicken	UK	2018	2018	0353	6461	noAG	noML	QuinL	Tetra	Cj45816p	noGM	Cj45816p	0	0	0	0	0	0	0	0	0	0	0	0	0	0	0	0	0	0	0	0	0	0	0	0	0	0	0	0	0	0	0	0	0	1	0	0	0	0	0	0	0	1	0	0	Tetra	Cj45816p
Cj45817p	Campylobacter_jejuni_NWC2456	77288	PubMLST	human	human	UK	2018	2018	0021	50	noAG	noML	noQL	noTet	Cj45817p	noGM	Cj45817p	0	0	0	0	0	0	0	0	0	0	0	0	0	0	0	0	0	0	0	0	0	0	0	0	0	0	0	0	0	0	0	0	0	0	0	0	0	0	0	0	0	0	0	0	noTet	Cj45817p
Cj45818p	Campylobacter_jejuni_NWC2447	77289	PubMLST	human	human	UK	2018	2018	0021	6175	noAG	noML	QuinL	Tetra	Cj45818p	noGM	Cj45818p	0	0	0	0	0	0	0	0	0	0	0	0	0	0	0	0	0	0	0	0	0	0	0	0	0	0	0	0	0	0	0	0	0	1	0	0	0	0	0	0	0	1	0	0	Tetra	Cj45818p
Cj45819p	Campylobacter_jejuni_OXC11612	77290	PubMLST	human	human	UK	2018	2018	0021	50	noAG	noML	QuinL	Tetra	Cj45819p	noGM	Cj45819p	0	0	0	0	0	0	0	0	0	0	0	0	0	0	0	0	0	0	0	0	0	0	0	0	0	0	0	0	0	0	0	0	0	1	0	0	0	0	0	0	0	1	0	0	Tetra	Cj45819p
Cj45820p	Campylobacter_jejuni_NWC2448	77291	PubMLST	human	human	UK	2018	2018	0021	50	noAG	noML	noQL	noTet	Cj45820p	noGM	Cj45820p	0	0	0	0	0	0	0	0	0	0	0	0	0	0	0	0	0	0	0	0	0	0	0	0	0	0	0	0	0	0	0	0	0	0	0	0	0	0	0	0	0	0	0	0	noTet	Cj45820p
Cj45821p	Campylobacter_jejuni_NWC2449	77292	PubMLST	human	human	UK	2018	2018	0206	122	noAG	noML	noQL	Tetra	Cj45821p	noGM	Cj45821p	0	0	0	0	0	0	0	0	0	0	0	0	0	0	0	0	0	0	0	0	0	0	0	0	0	0	0	0	0	0	0	0	0	0	0	0	0	0	0	0	0	1	0	0	Tetra	Cj45821p
Cj45822p	Campylobacter_jejuni_OXC11613	77293	PubMLST	human	human	UK	2018	2018	0257	990	noAG	noML	noQL	Tetra	Cj45822p	noGM	Cj45822p	0	0	0	0	0	0	0	0	0	0	0	0	0	0	0	0	0	0	0	0	0	0	0	0	0	0	0	0	0	0	0	0	0	0	0	0	0	0	0	0	0	1	0	0	Tetra	Cj45822p
Cj45823p	Campylobacter_jejuni_OXC11615	77295	PubMLST	human	human	UK	2018	2018	0353	5	noAG	noML	noQL	noTet	Cj45823p	noGM	Cj45823p	0	0	0	0	0	0	0	0	0	0	0	0	0	0	0	0	0	0	0	0	0	0	0	0	0	0	0	0	0	0	0	0	0	0	0	0	0	0	0	0	0	0	0	0	noTet	Cj45823p
Cj45824p	Campylobacter_jejuni_OXC11623	77296	PubMLST	human	human	UK	2018	2018	0206	122	noAG	noML	noQL	noTet	Cj45824p	noGM	Cj45824p	0	0	0	0	0	0	0	0	0	0	0	0	0	0	0	0	0	0	0	0	0	0	0	0	0	0	0	0	0	0	0	0	0	0	0	0	0	0	0	0	0	0	0	0	noTet	Cj45824p
Cj45825p	Campylobacter_jejuni_FDI535	77297	PubMLST	poultry	chicken	UK	2017	2017	0000	2258	noAG	noML	noQL	noTet	Cj45825p	noGM	Cj45825p	0	0	0	0	0	0	0	0	0	0	0	0	0	0	0	0	0	0	0	0	0	0	0	0	0	0	0	0	0	0	0	0	0	0	0	0	0	0	0	0	0	0	0	0	noTet	Cj45825p
Cj45826p	Campylobacter_jejuni_OXC11616	77298	PubMLST	human	human	UK	2018	2018	0021	50	noAG	noML	noQL	noTet	Cj45826p	noGM	Cj45826p	0	0	0	0	0	0	0	0	0	0	0	0	0	0	0	0	0	0	0	0	0	0	0	0	0	0	0	0	0	0	0	0	0	0	0	0	0	0	0	0	0	0	0	0	noTet	Cj45826p
Cj45827p	Campylobacter_jejuni_OXC11620	77299	PubMLST	human	human	UK	2018	2018	0021	53	noAG	noML	noQL	noTet	Cj45827p	noGM	Cj45827p	0	0	0	0	0	0	0	0	0	0	0	0	0	0	0	0	0	0	0	0	0	0	0	0	0	0	0	0	0	0	0	0	0	0	0	0	0	0	0	0	0	0	0	0	noTet	Cj45827p
Cj45828p	Campylobacter_jejuni_OXC11624	77300	PubMLST	human	human	UK	2018	2018	0042	42	noAG	noML	noQL	noTet	Cj45828p	noGM	Cj45828p	0	0	0	0	0	0	0	0	0	0	0	0	0	0	0	0	0	0	0	0	0	0	0	0	0	0	0	0	0	0	0	0	0	0	0	0	0	0	0	0	0	0	0	0	noTet	Cj45828p
Cj45829p	Campylobacter_jejuni_FDI536	77301	PubMLST	poultry	chicken	UK	2018	2018	0206	122	noAG	noML	noQL	Tetra	Cj45829p	noGM	Cj45829p	0	0	0	0	0	0	0	0	0	0	0	0	0	0	0	0	0	0	0	0	0	0	0	0	0	0	0	0	0	0	0	0	0	0	0	0	0	0	0	0	0	1	0	0	Tetra	Cj45829p
Cj45830p	Campylobacter_jejuni_FDI537	77302	PubMLST	poultry	chicken	UK	2018	2018	0353	353	noAG	noML	noQL	noTet	Cj45830p	noGM	Cj45830p	0	0	0	0	0	0	0	0	0	0	0	0	0	0	0	0	0	0	0	0	0	0	0	0	0	0	0	0	0	0	0	0	0	0	0	0	0	0	0	0	0	0	0	0	noTet	Cj45830p
Cj45831p	Campylobacter_jejuni_FDI524	77303	PubMLST	poultry	chicken	UK	2018	2018	0353	6461	noAG	noML	QuinL	Tetra	Cj45831p	noGM	Cj45831p	0	0	0	0	0	0	0	0	0	0	0	0	0	0	0	0	0	0	0	0	0	0	0	0	0	0	0	0	0	0	0	0	0	1	0	0	0	0	0	0	0	1	0	0	Tetra	Cj45831p
Cj45832p	Campylobacter_jejuni_OXC11617	77304	PubMLST	human	human	UK	2018	2018	0045	45	noAG	noML	noQL	noTet	Cj45832p	noGM	Cj45832p	0	0	0	0	0	0	0	0	0	0	0	0	0	0	0	0	0	0	0	0	0	0	0	0	0	0	0	0	0	0	0	0	0	0	0	0	0	0	0	0	0	0	0	0	noTet	Cj45832p
Cj45833p	Campylobacter_jejuni_NWC2450	77305	PubMLST	human	human	UK	2018	2018	0021	19	noAG	noML	QuinL	Tetra	Cj45833p	noGM	Cj45833p	0	0	0	0	0	0	0	0	0	0	0	0	0	0	0	0	0	0	0	0	0	0	0	0	0	0	0	0	0	0	0	0	0	1	0	0	0	0	0	0	0	1	0	0	Tetra	Cj45833p
Cj45834p	Campylobacter_jejuni_FDI529	77307	PubMLST	poultry	chicken	UK	2018	2018	0257	257	noAG	noML	QuinL	Tetra	Cj45834p	noGM	Cj45834p	0	0	0	0	0	0	0	0	0	0	0	0	0	0	0	0	0	0	0	0	0	0	0	0	0	0	0	0	0	0	0	0	0	1	0	0	0	0	0	0	0	1	0	0	Tetra	Cj45834p
Cj45848p	Campylobacter_jejuni_OXC2089	77447	PubMLST	human	human	UK	2006	pre2015	0021	50	noAG	noML	noQL	noTet	Cj45848p	noGM	Cj45848p	0	0	0	0	0	0	0	0	0	0	0	0	0	0	0	0	0	0	0	0	0	0	0	0	0	0	0	0	0	0	0	0	0	0	0	0	0	0	0	0	0	0	0	0	noTet	Cj45848p
Cj45850p	Campylobacter_jejuni_OXC2056	77460	PubMLST	human	human	UK	2006	pre2015	0048	48	noAG	noML	noQL	noTet	Cj45850p	noGM	Cj45850p	0	0	0	0	0	0	0	0	0	0	0	0	0	0	0	0	0	0	0	0	0	0	0	0	0	0	0	0	0	0	0	0	0	0	0	0	0	0	0	0	0	0	0	0	noTet	Cj45850p
Cj45851p	Campylobacter_jejuni_OXC2168	77468	PubMLST	human	human	UK	2006	pre2015	0354	354	noAG	noML	QuinL	Tetra	Cj45851p	noGM	Cj45851p	0	0	0	0	0	0	0	0	0	0	0	0	0	0	0	0	0	0	0	0	0	0	0	0	0	0	0	0	0	0	0	0	0	1	0	0	0	0	0	0	0	1	0	0	Tetra	Cj45851p
Cj45852p	Campylobacter_jejuni_OXC2486	77469	PubMLST	human	human	UK	2007	pre2015	0048	48	noAG	noML	noQL	noTet	Cj45852p	noGM	Cj45852p	0	0	0	0	0	0	0	0	0	0	0	0	0	0	0	0	0	0	0	0	0	0	0	0	0	0	0	0	0	0	0	0	0	0	0	0	0	0	0	0	0	0	0	0	noTet	Cj45852p
Cj45853p	Campylobacter_jejuni_OXC2062	77474	PubMLST	human	human	UK	2006	pre2015	0021	50	noAG	noML	QuinL	noTet	Cj45853p	noGM	Cj45853p	0	0	0	0	0	0	0	0	0	0	0	0	0	0	0	0	0	0	0	0	0	0	0	0	0	0	0	0	0	0	0	0	0	1	0	0	0	0	0	0	0	0	0	0	noTet	Cj45853p
Cj45854p	Campylobacter_jejuni_OXC2259	77475	PubMLST	human	human	UK	2007	pre2015	0257	2030	noAG	noML	noQL	noTet	Cj45854p	noGM	Cj45854p	0	0	0	0	0	0	0	0	0	0	0	0	0	0	0	0	0	0	0	0	0	0	0	0	0	0	0	0	0	0	0	0	0	0	0	0	0	0	0	0	0	0	0	0	noTet	Cj45854p
Cj45855p	Campylobacter_jejuni_OXC2223	77476	PubMLST	human	human	UK	2006	pre2015	0257	2030	noAG	noML	noQL	noTet	Cj45855p	noGM	Cj45855p	0	0	0	0	0	0	0	0	0	0	0	0	0	0	0	0	0	0	0	0	0	0	0	0	0	0	0	0	0	0	0	0	0	0	0	0	0	0	0	0	0	0	0	0	noTet	Cj45855p
Cj45856p	Campylobacter_jejuni_OXC2090	77479	PubMLST	human	human	UK	2006	pre2015	0021	53	noAG	noML	noQL	noTet	Cj45856p	noGM	Cj45856p	0	0	0	0	0	0	0	0	0	0	0	0	0	0	0	0	0	0	0	0	0	0	0	0	0	0	0	0	0	0	0	0	0	0	0	0	0	0	0	0	0	0	0	0	noTet	Cj45856p
Cj45858p	Campylobacter_jejuni_OXC2100	77495	PubMLST	human	human	UK	2006	pre2015	0045	45	noAG	noML	QuinL	Tetra	Cj45858p	noGM	Cj45858p	0	0	0	0	0	0	0	0	0	0	0	0	0	0	0	0	0	0	0	0	0	0	0	0	0	0	0	0	0	0	0	0	0	1	0	0	0	0	0	0	0	1	0	0	Tetra	Cj45858p
Cj45859p	Campylobacter_jejuni_OXC2410	77504	PubMLST	human	human	UK	2007	pre2015	0257	2030	noAG	noML	noQL	noTet	Cj45859p	noGM	Cj45859p	0	0	0	0	0	0	0	0	0	0	0	0	0	0	0	0	0	0	0	0	0	0	0	0	0	0	0	0	0	0	0	0	0	0	0	0	0	0	0	0	0	0	0	0	noTet	Cj45859p
Cj45860p	Campylobacter_jejuni_OXC2110	77511	PubMLST	human	human	UK	2006	pre2015	0206	227	noAG	noML	QuinL	noTet	Cj45860p	noGM	Cj45860p	0	0	0	0	0	0	0	0	0	0	0	0	0	0	0	0	0	0	0	0	0	0	0	0	0	0	0	0	0	0	0	0	0	1	0	0	0	0	0	0	0	0	0	0	noTet	Cj45860p
Cj45861p	Campylobacter_jejuni_OXC2342	77512	PubMLST	human	human	UK	2007	pre2015	0021	19	noAG	noML	noQL	noTet	Cj45861p	noGM	Cj45861p	0	0	0	0	0	0	0	0	0	0	0	0	0	0	0	0	0	0	0	0	0	0	0	0	0	0	0	0	0	0	0	0	0	0	0	0	0	0	0	0	0	0	0	0	noTet	Cj45861p
Cj45862p	Campylobacter_jejuni_OXC2177	77513	PubMLST	human	human	UK	2006	pre2015	0403	403	noAG	noML	noQL	noTet	Cj45862p	noGM	Cj45862p	0	0	0	0	0	0	0	0	0	0	0	0	0	0	0	0	0	0	0	0	0	0	0	0	0	0	0	0	0	0	0	0	0	0	0	0	0	0	0	0	0	0	0	0	noTet	Cj45862p
Cj45866p	Campylobacter_jejuni_OXC2111	77527	PubMLST	human	human	UK	2006	pre2015	0574	9459	noAG	noML	noQL	Tetra	Cj45866p	noGM	Cj45866p	0	0	0	0	0	0	0	0	0	0	0	0	0	0	0	0	0	0	0	0	0	0	0	0	0	0	0	0	0	0	0	0	0	0	0	0	0	0	0	0	0	1	0	0	Tetra	Cj45866p
Cj45869p	Campylobacter_jejuni_OXC2094	77531	PubMLST	human	human	UK	2006	pre2015	0257	257	noAG	noML	QuinL	noTet	Cj45869p	noGM	Cj45869p	0	0	0	0	0	0	0	0	0	0	0	0	0	0	0	0	0	0	0	0	0	0	0	0	0	0	0	0	0	0	0	0	0	1	0	0	0	0	0	0	0	0	0	0	noTet	Cj45869p
Cj45872p	Campylobacter_jejuni_OXC2323	77535	PubMLST	human	human	UK	2007	pre2015	0021	21	noAG	noML	noQL	noTet	Cj45872p	noGM	Cj45872p	0	0	0	0	0	0	0	0	0	0	0	0	0	0	0	0	0	0	0	0	0	0	0	0	0	0	0	0	0	0	0	0	0	0	0	0	0	0	0	0	0	0	0	0	noTet	Cj45872p
Cj45875p	Campylobacter_jejuni_OXC2494	77539	PubMLST	human	human	UK	2007	pre2015	0257	2030	noAG	noML	noQL	noTet	Cj45875p	noGM	Cj45875p	0	0	0	0	0	0	0	0	0	0	0	0	0	0	0	0	0	0	0	0	0	0	0	0	0	0	0	0	0	0	0	0	0	0	0	0	0	0	0	0	0	0	0	0	noTet	Cj45875p
Cj45877p	Campylobacter_jejuni_OXC2191	77542	PubMLST	human	human	UK	2006	pre2015	0021	53	noAG	noML	noQL	noTet	Cj45877p	noGM	Cj45877p	0	0	0	0	0	0	0	0	0	0	0	0	0	0	0	0	0	0	0	0	0	0	0	0	0	0	0	0	0	0	0	0	0	0	0	0	0	0	0	0	0	0	0	0	noTet	Cj45877p
Cj45878p	Campylobacter_jejuni_OXC2020	77544	PubMLST	human	human	UK	2006	pre2015	0021	262	noAG	noML	noQL	noTet	Cj45878p	noGM	Cj45878p	0	0	0	0	0	0	0	0	0	0	0	0	0	0	0	0	0	0	0	0	0	0	0	0	0	0	0	0	0	0	0	0	0	0	0	0	0	0	0	0	0	0	0	0	noTet	Cj45878p
Cj45890p	Campylobacter_jejuni_OXC2158	77558	PubMLST	human	human	UK	2006	pre2015	0464	464	noAG	noML	noQL	Tetra	Cj45890p	noGM	Cj45890p	0	0	0	0	0	0	0	0	0	0	0	0	0	0	0	0	0	0	0	0	0	0	0	0	0	0	0	0	0	0	0	0	0	0	0	0	0	0	0	0	0	1	0	0	Tetra	Cj45890p
Cj45891p	Campylobacter_jejuni_OXC2324	77560	PubMLST	human	human	UK	2007	pre2015	0048	429	noAG	noML	QuinL	noTet	Cj45891p	noGM	Cj45891p	0	0	0	0	0	0	0	0	0	0	0	0	0	0	0	0	0	0	0	0	0	0	0	0	0	0	0	0	0	0	0	0	0	1	0	0	0	0	0	0	0	0	0	0	noTet	Cj45891p
Cj45894p	Campylobacter_jejuni_OXC2371	77564	PubMLST	human	human	UK	2007	pre2015	0257	2030	noAG	noML	noQL	noTet	Cj45894p	noGM	Cj45894p	0	0	0	0	0	0	0	0	0	0	0	0	0	0	0	0	0	0	0	0	0	0	0	0	0	0	0	0	0	0	0	0	0	0	0	0	0	0	0	0	0	0	0	0	noTet	Cj45894p
Cj45895p	Campylobacter_jejuni_OXC2025	77566	PubMLST	human	human	UK	2006	pre2015	0257	2030	noAG	noML	noQL	noTet	Cj45895p	noGM	Cj45895p	0	0	0	0	0	0	0	0	0	0	0	0	0	0	0	0	0	0	0	0	0	0	0	0	0	0	0	0	0	0	0	0	0	0	0	0	0	0	0	0	0	0	0	0	noTet	Cj45895p
Cj45908p	Campylobacter_jejuni_OXC2012	77584	PubMLST	human	human	UK	2006	pre2015	0021	21	noAG	noML	noQL	Tetra	Cj45908p	noGM	Cj45908p	0	0	0	0	0	0	0	0	0	0	0	0	0	0	0	0	0	0	0	0	0	0	0	0	0	0	0	0	0	0	0	0	0	0	0	0	0	0	0	0	0	1	0	0	Tetra	Cj45908p
Cj45911p	Campylobacter_jejuni_OXC2821	77592	PubMLST	human	human	UK	2007	pre2015	0042	42	noAG	noML	noQL	noTet	Cj45911p	noGM	Cj45911p	0	0	0	0	0	0	0	0	0	0	0	0	0	0	0	0	0	0	0	0	0	0	0	0	0	0	0	0	0	0	0	0	0	0	0	0	0	0	0	0	0	0	0	0	noTet	Cj45911p
Cj45915p	Campylobacter_jejuni_OXC2266	77599	PubMLST	human	human	UK	2007	pre2015	0257	2030	noAG	noML	noQL	noTet	Cj45915p	noGM	Cj45915p	0	0	0	0	0	0	0	0	0	0	0	0	0	0	0	0	0	0	0	0	0	0	0	0	0	0	0	0	0	0	0	0	0	0	0	0	0	0	0	0	0	0	0	0	noTet	Cj45915p
Cj45916p	Campylobacter_jejuni_OXC2017	77600	PubMLST	human	human	UK	2006	pre2015	0257	257	noAG	noML	noQL	noTet	Cj45916p	noGM	Cj45916p	0	0	0	0	0	0	0	0	0	0	0	0	0	0	0	0	0	0	0	0	0	0	0	0	0	0	0	0	0	0	0	0	0	0	0	0	0	0	0	0	0	0	0	0	noTet	Cj45916p
Cj45918p	Campylobacter_jejuni_OXC2143	77602	PubMLST	human	human	UK	2006	pre2015	0257	2030	noAG	noML	noQL	noTet	Cj45918p	noGM	Cj45918p	0	0	0	0	0	0	0	0	0	0	0	0	0	0	0	0	0	0	0	0	0	0	0	0	0	0	0	0	0	0	0	0	0	0	0	0	0	0	0	0	0	0	0	0	noTet	Cj45918p
Cj45925p	Campylobacter_jejuni_OXC2478	77610	PubMLST	human	human	UK	2007	pre2015	0257	2030	noAG	noML	noQL	noTet	Cj45925p	noGM	Cj45925p	0	0	0	0	0	0	0	0	0	0	0	0	0	0	0	0	0	0	0	0	0	0	0	0	0	0	0	0	0	0	0	0	0	0	0	0	0	0	0	0	0	0	0	0	noTet	Cj45925p
Cj45928p	Campylobacter_jejuni_OXC2373	77613	PubMLST	human	human	UK	2007	pre2015	0257	2030	noAG	noML	noQL	noTet	Cj45928p	noGM	Cj45928p	0	0	0	0	0	0	0	0	0	0	0	0	0	0	0	0	0	0	0	0	0	0	0	0	0	0	0	0	0	0	0	0	0	0	0	0	0	0	0	0	0	0	0	0	noTet	Cj45928p
Cj45929p	Campylobacter_jejuni_OXC2822	77614	PubMLST	human	human	UK	2007	pre2015	0354	2033	noAG	noML	QuinL	Tetra	Cj45929p	noGM	Cj45929p	0	0	0	0	0	0	0	0	0	0	0	0	0	0	0	0	0	0	0	0	0	0	0	0	0	0	0	0	0	0	0	0	0	1	0	0	0	0	0	0	0	1	0	0	Tetra	Cj45929p
Cj45934p	Campylobacter_jejuni_OXC2508	77620	PubMLST	human	human	UK	2007	pre2015	0206	206	noAG	noML	noQL	noTet	Cj45934p	noGM	Cj45934p	0	0	0	0	0	0	0	0	0	0	0	0	0	0	0	0	0	0	0	0	0	0	0	0	0	0	0	0	0	0	0	0	0	0	0	0	0	0	0	0	0	0	0	0	noTet	Cj45934p
Cj45937p	Campylobacter_jejuni_OXC2425	77625	PubMLST	human	human	UK	2007	pre2015	0257	2030	noAG	noML	noQL	noTet	Cj45937p	noGM	Cj45937p	0	0	0	0	0	0	0	0	0	0	0	0	0	0	0	0	0	0	0	0	0	0	0	0	0	0	0	0	0	0	0	0	0	0	0	0	0	0	0	0	0	0	0	0	noTet	Cj45937p
Cj45943p	Campylobacter_jejuni_OXC2273	77631	PubMLST	human	human	UK	2007	pre2015	0353	4680	noAG	noML	noQL	noTet	Cj45943p	noGM	Cj45943p	0	0	0	0	0	0	0	0	0	0	0	0	0	0	0	0	0	0	0	0	0	0	0	0	0	0	0	0	0	0	0	0	0	0	0	0	0	0	0	0	0	0	0	0	noTet	Cj45943p
Cj45955p	Campylobacter_jejuni_OXC2306	77649	PubMLST	human	human	UK	2007	pre2015	0048	475	noAG	noML	QuinL	noTet	Cj45955p	noGM	Cj45955p	0	0	0	0	0	0	0	0	0	0	0	0	0	0	0	0	0	0	0	0	0	0	0	0	0	0	0	0	0	0	0	0	0	1	0	0	0	0	0	0	0	0	0	0	noTet	Cj45955p
Cj45965p	Campylobacter_jejuni_OXC2493	77659	PubMLST	human	human	UK	2007	pre2015	0257	2030	noAG	noML	noQL	noTet	Cj45965p	noGM	Cj45965p	0	0	0	0	0	0	0	0	0	0	0	0	0	0	0	0	0	0	0	0	0	0	0	0	0	0	0	0	0	0	0	0	0	0	0	0	0	0	0	0	0	0	0	0	noTet	Cj45965p
Cj45968p	Campylobacter_jejuni_OXC2534	77663	PubMLST	human	human	UK	2007	pre2015	0257	2030	noAG	noML	noQL	noTet	Cj45968p	noGM	Cj45968p	0	0	0	0	0	0	0	0	0	0	0	0	0	0	0	0	0	0	0	0	0	0	0	0	0	0	0	0	0	0	0	0	0	0	0	0	0	0	0	0	0	0	0	0	noTet	Cj45968p
Cj45979p	Campylobacter_jejuni_OXC2497	77675	PubMLST	human	human	UK	2007	pre2015	0257	2030	noAG	noML	noQL	noTet	Cj45979p	noGM	Cj45979p	0	0	0	0	0	0	0	0	0	0	0	0	0	0	0	0	0	0	0	0	0	0	0	0	0	0	0	0	0	0	0	0	0	0	0	0	0	0	0	0	0	0	0	0	noTet	Cj45979p
Cj45984p	Campylobacter_jejuni_OXC2429	77680	PubMLST	human	human	UK	2007	pre2015	0354	354	noAG	noML	QuinL	Tetra	Cj45984p	noGM	Cj45984p	0	0	0	0	0	0	0	0	0	0	0	0	0	0	0	0	0	0	0	0	0	0	0	0	0	0	0	0	0	0	0	0	0	1	0	0	0	0	0	0	0	1	0	0	Tetra	Cj45984p
Cj45992p	Campylobacter_jejuni_OXC2443	77689	PubMLST	human	human	UK	2007	pre2015	0257	2030	noAG	noML	noQL	noTet	Cj45992p	noGM	Cj45992p	0	0	0	0	0	0	0	0	0	0	0	0	0	0	0	0	0	0	0	0	0	0	0	0	0	0	0	0	0	0	0	0	0	0	0	0	0	0	0	0	0	0	0	0	noTet	Cj45992p
Cj46019p	Campylobacter_jejuni_OXC2697	77720	PubMLST	human	human	UK	2007	pre2015	0257	2030	noAG	noML	noQL	noTet	Cj46019p	noGM	Cj46019p	0	0	0	0	0	0	0	0	0	0	0	0	0	0	0	0	0	0	0	0	0	0	0	0	0	0	0	0	0	0	0	0	0	0	0	0	0	0	0	0	0	0	0	0	noTet	Cj46019p
Cj46030p	Campylobacter_jejuni_OXC2541	77732	PubMLST	human	human	UK	2007	pre2015	0021	53	AmGly	noML	QuinL	Tetra	Cj46030p	noGM	Cj46030p	0	0	0	0	0	0	0	0	0	0	0	1	0	0	1	0	0	1	0	0	0	0	0	0	0	0	0	0	0	0	0	0	0	1	0	0	0	0	0	0	0	1	0	0	Tetra	Cj46030p
Cj46032p	Campylobacter_jejuni_OXC2596	77734	PubMLST	human	human	UK	2007	pre2015	0353	581	noAG	noML	noQL	noTet	Cj46032p	noGM	Cj46032p	0	0	0	0	0	0	0	0	0	0	0	0	0	0	0	0	0	0	0	0	0	0	0	0	0	0	0	0	0	0	0	0	0	0	0	0	0	0	0	0	0	0	0	0	noTet	Cj46032p
Cj46041p	Campylobacter_jejuni_OXC2531	77743	PubMLST	human	human	UK	2007	pre2015	0045	45	noAG	noML	noQL	noTet	Cj46041p	noGM	Cj46041p	0	0	0	0	0	0	0	0	0	0	0	0	0	0	0	0	0	0	0	0	0	0	0	0	0	0	0	0	0	0	0	0	0	0	0	0	0	0	0	0	0	0	0	0	noTet	Cj46041p
Cj46053p	Campylobacter_jejuni_OXC2643	77755	PubMLST	human	human	UK	2007	pre2015	0353	5	noAG	noML	noQL	noTet	Cj46053p	noGM	Cj46053p	0	0	0	0	0	0	0	0	0	0	0	0	0	0	0	0	0	0	0	0	0	0	0	0	0	0	0	0	0	0	0	0	0	0	0	0	0	0	0	0	0	0	0	0	noTet	Cj46053p
Cj46063p	Campylobacter_jejuni_OXC2733	77765	PubMLST	human	human	UK	2007	pre2015	0048	48	noAG	noML	noQL	Tetra	Cj46063p	noGM	Cj46063p	0	0	0	0	0	0	0	0	0	0	0	0	0	0	0	0	0	0	0	0	0	0	0	0	0	0	0	0	0	0	0	0	0	0	0	0	0	0	0	0	0	1	0	0	Tetra	Cj46063p
Cj46074p	Campylobacter_jejuni_OXC2574	77776	PubMLST	human	human	UK	2007	pre2015	0574	574	noAG	noML	QuinL	Tetra	Cj46074p	noGM	Cj46074p	0	0	0	0	0	0	0	0	0	0	0	0	0	0	0	0	0	0	0	0	0	0	0	0	0	0	0	0	0	0	0	0	0	1	0	0	0	0	0	0	0	1	0	0	Tetra	Cj46074p
Cj46077p	Campylobacter_jejuni_OXC2708	77779	PubMLST	human	human	UK	2007	pre2015	0045	137	noAG	noML	noQL	noTet	Cj46077p	noGM	Cj46077p	0	0	0	0	0	0	0	0	0	0	0	0	0	0	0	0	0	0	0	0	0	0	0	0	0	0	0	0	0	0	0	0	0	0	0	0	0	0	0	0	0	0	0	0	noTet	Cj46077p
Cj46085p	Campylobacter_jejuni_OXC2772	77788	PubMLST	human	human	UK	2007	pre2015	0443	51	noAG	noML	QuinL	Tetra	Cj46085p	noGM	Cj46085p	0	0	0	0	0	0	0	0	0	0	0	0	0	0	0	0	0	0	0	0	0	0	0	0	0	0	0	0	0	0	0	0	0	1	0	0	0	0	0	0	0	1	0	0	Tetra	Cj46085p
Cj46099p	Campylobacter_jejuni_OXC2649	77803	PubMLST	human	human	UK	2007	pre2015	0257	2030	noAG	noML	noQL	noTet	Cj46099p	noGM	Cj46099p	0	0	0	0	0	0	0	0	0	0	0	0	0	0	0	0	0	0	0	0	0	0	0	0	0	0	0	0	0	0	0	0	0	0	0	0	0	0	0	0	0	0	0	0	noTet	Cj46099p
Cj46104p	Campylobacter_jejuni_OXC2576	77808	PubMLST	human	human	UK	2007	pre2015	0021	53	noAG	noML	noQL	noTet	Cj46104p	noGM	Cj46104p	0	0	0	0	0	0	0	0	0	0	0	0	0	0	0	0	0	0	0	0	0	0	0	0	0	0	0	0	0	0	0	0	0	0	0	0	0	0	0	0	0	0	0	0	noTet	Cj46104p
Cj46111p	Campylobacter_jejuni_OXC2683	77815	PubMLST	human	human	UK	2007	pre2015	0045	137	noAG	noML	noQL	noTet	Cj46111p	noGM	Cj46111p	0	0	0	0	0	0	0	0	0	0	0	0	0	0	0	0	0	0	0	0	0	0	0	0	0	0	0	0	0	0	0	0	0	0	0	0	0	0	0	0	0	0	0	0	noTet	Cj46111p
Cj46115p	Campylobacter_jejuni_OXC2775	77819	PubMLST	human	human	UK	2007	pre2015	0021	19	noAG	noML	noQL	noTet	Cj46115p	noGM	Cj46115p	0	0	0	0	0	0	0	0	0	0	0	0	0	0	0	0	0	0	0	0	0	0	0	0	0	0	0	0	0	0	0	0	0	0	0	0	0	0	0	0	0	0	0	0	noTet	Cj46115p
Cj46116p	Campylobacter_jejuni_OXC2672	77820	PubMLST	human	human	UK	2007	pre2015	0257	2030	noAG	noML	noQL	noTet	Cj46116p	noGM	Cj46116p	0	0	0	0	0	0	0	0	0	0	0	0	0	0	0	0	0	0	0	0	0	0	0	0	0	0	0	0	0	0	0	0	0	0	0	0	0	0	0	0	0	0	0	0	noTet	Cj46116p
Cj46118p	Campylobacter_jejuni_OXC2651	77822	PubMLST	human	human	UK	2007	pre2015	0677	677	noAG	noML	noQL	noTet	Cj46118p	noGM	Cj46118p	0	0	0	0	0	0	0	0	0	0	0	0	0	0	0	0	0	0	0	0	0	0	0	0	0	0	0	0	0	0	0	0	0	0	0	0	0	0	0	0	0	0	0	0	noTet	Cj46118p
Cj46122p	Campylobacter_jejuni_OXC2556	77829	PubMLST	human	human	UK	2007	pre2015	1034	9461	noAG	noML	QuinL	Tetra	Cj46122p	noGM	Cj46122p	0	0	0	0	0	0	0	0	0	0	0	0	0	0	0	0	0	0	0	0	0	0	0	0	0	0	0	0	0	0	0	0	0	1	0	0	0	0	0	0	0	1	0	0	Tetra	Cj46122p
Cj46145p	Campylobacter_jejuni_OXC2781	77853	PubMLST	human	human	UK	2007	pre2015	0257	257	noAG	noML	noQL	noTet	Cj46145p	noGM	Cj46145p	0	0	0	0	0	0	0	0	0	0	0	0	0	0	0	0	0	0	0	0	0	0	0	0	0	0	0	0	0	0	0	0	0	0	0	0	0	0	0	0	0	0	0	0	noTet	Cj46145p
Cj46146p	Campylobacter_jejuni_OXC2521	77854	PubMLST	human	human	UK	2007	pre2015	0257	2030	noAG	noML	noQL	noTet	Cj46146p	noGM	Cj46146p	0	0	0	0	0	0	0	0	0	0	0	0	0	0	0	0	0	0	0	0	0	0	0	0	0	0	0	0	0	0	0	0	0	0	0	0	0	0	0	0	0	0	0	0	noTet	Cj46146p
Cj46149p	Campylobacter_jejuni_OXC2579	77857	PubMLST	human	human	UK	2007	pre2015	0257	2030	noAG	noML	noQL	noTet	Cj46149p	noGM	Cj46149p	0	0	0	0	0	0	0	0	0	0	0	0	0	0	0	0	0	0	0	0	0	0	0	0	0	0	0	0	0	0	0	0	0	0	0	0	0	0	0	0	0	0	0	0	noTet	Cj46149p
Cj46161p	Campylobacter_jejuni_OXC2782	77869	PubMLST	human	human	UK	2007	pre2015	0677	677	noAG	noML	noQL	noTet	Cj46161p	noGM	Cj46161p	0	0	0	0	0	0	0	0	0	0	0	0	0	0	0	0	0	0	0	0	0	0	0	0	0	0	0	0	0	0	0	0	0	0	0	0	0	0	0	0	0	0	0	0	noTet	Cj46161p
Cj46162p	Campylobacter_jejuni_OXC2523	77870	PubMLST	human	human	UK	2007	pre2015	0354	354	noAG	noML	QuinL	Tetra	Cj46162p	noGM	Cj46162p	0	0	0	0	0	0	0	0	0	0	0	0	0	0	0	0	0	0	0	0	0	0	0	0	0	0	0	0	0	0	0	0	0	1	0	0	0	0	0	0	0	1	0	0	Tetra	Cj46162p
Cj46174p	Campylobacter_jejuni_OXC2756	77883	PubMLST	human	human	UK	2007	pre2015	0283	267	noAG	noML	noQL	noTet	Cj46174p	noGM	Cj46174p	0	0	0	0	0	0	0	0	0	0	0	0	0	0	0	0	0	0	0	0	0	0	0	0	0	0	0	0	0	0	0	0	0	0	0	0	0	0	0	0	0	0	0	0	noTet	Cj46174p
Cj46186p	Campylobacter_jejuni_OXC2612	77896	PubMLST	human	human	UK	2007	pre2015	0257	2030	noAG	noML	noQL	noTet	Cj46186p	noGM	Cj46186p	0	0	0	0	0	0	0	0	0	0	0	0	0	0	0	0	0	0	0	0	0	0	0	0	0	0	0	0	0	0	0	0	0	0	0	0	0	0	0	0	0	0	0	0	noTet	Cj46186p
Cj46231p	Campylobacter_jejuni_OXC140	77947	PubMLST	human	human	UK	2003	pre2015	0206	227	noAG	noML	noQL	Tetra	Cj46231p	noGM	Cj46231p	0	0	0	0	0	0	0	0	0	0	0	0	0	0	0	0	0	0	0	0	0	0	0	0	0	0	0	0	0	0	0	0	0	0	0	0	0	0	0	0	0	1	0	0	Tetra	Cj46231p
Cj46233p	Campylobacter_jejuni_OXC153	77949	PubMLST	human	human	UK	2003	pre2015	0443	51	noAG	noML	noQL	Tetra	Cj46233p	noGM	Cj46233p	0	0	0	0	0	0	0	0	0	0	0	0	0	0	0	0	0	0	0	0	0	0	0	0	0	0	0	0	0	0	0	0	0	0	0	0	0	0	0	0	0	1	0	0	Tetra	Cj46233p
Cj46235p	Campylobacter_jejuni_OXC39	77952	PubMLST	human	human	UK	2003	pre2015	0021	53	noAG	noML	noQL	noTet	Cj46235p	noGM	Cj46235p	0	0	0	0	0	0	0	0	0	0	0	0	0	0	0	0	0	0	0	0	0	0	0	0	0	0	0	0	0	0	0	0	0	0	0	0	0	0	0	0	0	0	0	0	noTet	Cj46235p
Cj46241p	Campylobacter_jejuni_OXC115	77959	PubMLST	human	human	UK	2003	pre2015	0574	305	noAG	noML	QuinL	Tetra	Cj46241p	noGM	Cj46241p	0	0	0	0	0	0	0	0	0	0	0	0	0	0	0	0	0	0	0	0	0	0	0	0	0	0	0	0	0	0	0	0	0	1	0	0	0	0	0	0	0	1	0	0	Tetra	Cj46241p
Cj46243p	Campylobacter_jejuni_OXC129	77961	PubMLST	human	human	UK	2003	pre2015	0021	19	noAG	noML	noQL	noTet	Cj46243p	noGM	Cj46243p	0	0	0	0	0	0	0	0	0	0	0	0	0	0	0	0	0	0	0	0	0	0	0	0	0	0	0	0	0	0	0	0	0	0	0	0	0	0	0	0	0	0	0	0	noTet	Cj46243p
Cj46250p	Campylobacter_jejuni_OXC53	77970	PubMLST	human	human	UK	2003	pre2015	0021	50	noAG	noML	noQL	noTet	Cj46250p	noGM	Cj46250p	0	0	0	0	0	0	0	0	0	0	0	0	0	0	0	0	0	0	0	0	0	0	0	0	0	0	0	0	0	0	0	0	0	0	0	0	0	0	0	0	0	0	0	0	noTet	Cj46250p
Cj46272p	Campylobacter_jejuni_OXC4	77994	PubMLST	human	human	UK	2003	pre2015	0021	104	noAG	noML	noQL	Tetra	Cj46272p	noGM	Cj46272p	0	0	0	0	0	0	0	0	0	0	0	0	0	0	0	0	0	0	0	0	0	0	0	0	0	0	0	0	0	0	0	0	0	0	0	0	0	0	0	0	0	0	1	0	Tetra	Cj46272p
Cj46281p	Campylobacter_jejuni_OXC78	78004	PubMLST	human	human	UK	2003	pre2015	0353	2138	noAG	noML	noQL	Tetra	Cj46281p	noGM	Cj46281p	0	0	0	0	0	0	0	0	0	0	0	0	0	0	0	0	0	0	0	0	0	0	0	0	0	0	0	0	0	0	0	0	0	0	0	0	0	0	0	0	0	1	0	0	Tetra	Cj46281p
Cj46291p	Campylobacter_jejuni_OXC30	78014	PubMLST	human	human	UK	2003	pre2015	0021	50	AmGly	noML	noQL	Tetra	Cj46291p	noGM	Cj46291p	0	0	0	0	0	0	0	0	0	0	0	0	0	0	1	0	0	1	0	0	0	0	0	0	0	0	0	0	0	0	0	0	0	0	0	0	0	0	0	0	0	1	0	0	Tetra	Cj46291p
Cj46329p	Campylobacter_jejuni_OXC123	78057	PubMLST	human	human	UK	2003	pre2015	0021	262	noAG	noML	noQL	noTet	Cj46329p	noGM	Cj46329p	0	0	0	0	0	0	0	0	0	0	0	0	0	0	0	0	0	0	0	0	0	0	0	0	0	0	0	0	0	0	0	0	0	0	0	0	0	0	0	0	0	0	0	0	noTet	Cj46329p
Cj46330p	Campylobacter_jejuni_OXC2812	78058	PubMLST	human	human	UK	2007	pre2015	0574	574	noAG	noML	QuinL	Tetra	Cj46330p	noGM	Cj46330p	0	0	0	0	0	0	0	0	0	0	0	0	0	0	0	0	0	0	0	0	0	0	0	0	0	0	0	0	0	0	0	0	0	1	0	0	0	0	0	0	0	1	0	0	Tetra	Cj46330p
Cj46334p	Campylobacter_jejuni_OXC21	78062	PubMLST	human	human	UK	2003	pre2015	0021	21	noAG	noML	QuinL	Tetra	Cj46334p	noGM	Cj46334p	0	0	0	0	0	0	0	0	0	0	0	0	0	0	0	0	0	0	0	0	0	0	0	0	0	0	0	0	0	0	0	0	0	1	0	0	0	0	0	0	0	1	0	0	Tetra	Cj46334p
Cj46345p	Campylobacter_jejuni_OXC136	78075	PubMLST	human	human	UK	2003	pre2015	0257	257	noAG	noML	noQL	Tetra	Cj46345p	noGM	Cj46345p	0	0	0	0	0	0	0	0	0	0	0	0	0	0	0	0	0	0	0	0	0	0	0	0	0	0	0	0	0	0	0	0	0	0	0	0	0	0	0	0	0	1	0	0	Tetra	Cj46345p
Cj46348p	Campylobacter_jejuni_OXC22	78078	PubMLST	human	human	UK	2003	pre2015	0443	51	noAG	noML	noQL	noTet	Cj46348p	noGM	Cj46348p	0	0	0	0	0	0	0	0	0	0	0	0	0	0	0	0	0	0	0	0	0	0	0	0	0	0	0	0	0	0	0	0	0	0	0	0	0	0	0	0	0	0	0	0	noTet	Cj46348p
Cj46361p	Campylobacter_jejuni_OXC10	78092	PubMLST	human	human	UK	2007	pre2015	0000	9466	AmGly	noML	noQL	Tetra	Cj46361p	noGM	Cj46361p	0	0	0	0	0	0	0	0	0	0	0	0	1	0	0	0	0	0	0	0	0	0	0	0	0	0	0	0	0	0	0	0	0	0	0	0	0	0	0	0	0	1	0	0	Tetra	Cj46361p
Cj46363p	Campylobacter_jejuni_FDI622	78105	PubMLST	poultry	chicken	UK	2017	2017	0353	1036	noAG	noML	QuinL	Tetra	Cj46363p	noGM	Cj46363p	0	0	0	0	0	0	0	0	0	0	0	0	0	0	0	0	0	0	0	0	0	0	0	0	0	0	0	0	0	0	0	0	0	1	0	0	0	0	0	0	0	1	0	0	Tetra	Cj46363p
Cj46364p	Campylobacter_jejuni_OXC11883	78106	PubMLST	human	human	UK	2018	2018	0353	5	noAG	noML	noQL	noTet	Cj46364p	noGM	Cj46364p	0	0	0	0	0	0	0	0	0	0	0	0	0	0	0	0	0	0	0	0	0	0	0	0	0	0	0	0	0	0	0	0	0	0	0	0	0	0	0	0	0	0	0	0	noTet	Cj46364p
Cj46365p	Campylobacter_jejuni_NWC2817	78108	PubMLST	human	human	UK	2018	2018	0464	5136	noAG	noML	QuinL	Tetra	Cj46365p	noGM	Cj46365p	0	0	0	0	0	0	0	0	0	0	0	0	0	0	0	0	0	0	0	0	0	0	0	0	0	0	0	0	0	0	0	0	0	1	0	0	0	0	0	0	0	1	0	0	Tetra	Cj46365p
Cj46366p	Campylobacter_jejuni_NWC2812	78110	PubMLST	human	human	UK	2018	2018	0353	5	noAG	noML	QuinL	noTet	Cj46366p	noGM	Cj46366p	0	0	0	0	0	0	0	0	0	0	0	0	0	0	0	0	0	0	0	0	0	0	0	0	0	0	0	0	0	0	0	0	0	1	0	0	0	0	0	0	0	0	0	0	noTet	Cj46366p
Cj46367p	Campylobacter_jejuni_FDI644	78111	PubMLST	farm animal	bovine	UK	2018	2018	0021	1868	noAG	noML	noQL	noTet	Cj46367p	noGM	Cj46367p	0	0	0	0	0	0	0	0	0	0	0	0	0	0	0	0	0	0	0	0	0	0	0	0	0	0	0	0	0	0	0	0	0	0	0	0	0	0	0	0	0	0	0	0	noTet	Cj46367p
Cj46368p	Campylobacter_jejuni_FDI629	78113	PubMLST	farm animal	sheep	UK	2018	2018	0052	52	noAG	noML	noQL	noTet	Cj46368p	noGM	Cj46368p	0	0	0	0	0	0	0	0	0	0	0	0	0	0	0	0	0	0	0	0	0	0	0	0	0	0	0	0	0	0	0	0	0	0	0	0	0	0	0	0	0	0	0	0	noTet	Cj46368p
Cj46369p	Campylobacter_jejuni_FDI630	78114	PubMLST	farm animal	sheep	UK	2018	2018	0061	61	noAG	noML	noQL	noTet	Cj46369p	noGM	Cj46369p	0	0	0	0	0	0	0	0	0	0	0	0	0	0	0	0	0	0	0	0	0	0	0	0	0	0	0	0	0	0	0	0	0	0	0	0	0	0	0	0	0	0	0	0	noTet	Cj46369p
Cj46370p	Campylobacter_jejuni_FDI645	78115	PubMLST	poultry	chicken	UK	2018	2018	0021	21	noAG	noML	QuinL	Tetra	Cj46370p	noGM	Cj46370p	0	0	0	0	0	0	0	0	0	0	0	0	0	0	0	0	0	0	0	0	0	0	0	0	0	0	0	0	0	0	0	0	0	1	0	0	0	0	0	0	0	1	0	0	Tetra	Cj46370p
Cj46371p	Campylobacter_jejuni_FDI626	78116	PubMLST	poultry	chicken	UK	2018	2018	0443	51	noAG	noML	noQL	noTet	Cj46371p	noGM	Cj46371p	0	0	0	0	0	0	0	0	0	0	0	0	0	0	0	0	0	0	0	0	0	0	0	0	0	0	0	0	0	0	0	0	0	0	0	0	0	0	0	0	0	0	0	0	noTet	Cj46371p
Cj46372p	Campylobacter_jejuni_FDI628	78117	PubMLST	farm animal	bovine	UK	2018	2018	0000	2217	noAG	noML	noQL	noTet	Cj46372p	noGM	Cj46372p	0	0	0	0	0	0	0	0	0	0	0	0	0	0	0	0	0	0	0	0	0	0	0	0	0	0	0	0	0	0	0	0	0	0	0	0	0	0	0	0	0	0	0	0	noTet	Cj46372p
Cj46373p	Campylobacter_jejuni_FDI655	78118	PubMLST	farm animal	bovine	UK	2018	2018	0021	21	noAG	noML	noQL	noTet	Cj46373p	noGM	Cj46373p	0	0	0	0	0	0	0	0	0	0	0	0	0	0	0	0	0	0	0	0	0	0	0	0	0	0	0	0	0	0	0	0	0	0	0	0	0	0	0	0	0	0	0	0	noTet	Cj46373p
Cj46374p	Campylobacter_jejuni_FDI625	78120	PubMLST	farm animal	sheep	UK	2018	2018	0061	61	noAG	noML	noQL	noTet	Cj46374p	noGM	Cj46374p	0	0	0	0	0	0	0	0	0	0	0	0	0	0	0	0	0	0	0	0	0	0	0	0	0	0	0	0	0	0	0	0	0	0	0	0	0	0	0	0	0	0	0	0	noTet	Cj46374p
Cj46375p	Campylobacter_jejuni_FDI647	78122	PubMLST	poultry	chicken	UK	2018	2018	0000	2274	noAG	noML	QuinL	Tetra	Cj46375p	noGM	Cj46375p	0	0	0	0	0	0	0	0	0	0	0	0	0	0	0	0	0	0	0	0	0	0	0	0	0	0	0	0	0	0	0	0	0	1	0	0	0	0	0	0	0	1	0	0	Tetra	Cj46375p
Cj46376p	Campylobacter_jejuni_FDI648	78123	PubMLST	poultry	chicken	UK	2018	2018	none	none	noAG	noML	noQL	noTet	Cj46376p	noGM	Cj46376p	0	0	0	0	0	0	0	0	0	0	0	0	0	0	0	0	0	0	0	0	0	0	0	0	0	0	0	0	0	0	0	0	0	0	0	0	0	0	0	0	0	0	0	0	noTet	Cj46376p
Cj46377p	Campylobacter_jejuni_FDI657	78125	PubMLST	poultry	chicken	UK	2018	2018	0464	5136	noAG	noML	QuinL	Tetra	Cj46377p	noGM	Cj46377p	0	0	0	0	0	0	0	0	0	0	0	0	0	0	0	0	0	0	0	0	0	0	0	0	0	0	0	0	0	0	0	0	0	1	0	0	0	0	0	0	0	1	0	0	Tetra	Cj46377p
Cj46378p	Campylobacter_jejuni_NWC2815	78126	PubMLST	human	human	UK	2018	2018	0021	19	noAG	noML	noQL	noTet	Cj46378p	noGM	Cj46378p	0	0	0	0	0	0	0	0	0	0	0	0	0	0	0	0	0	0	0	0	0	0	0	0	0	0	0	0	0	0	0	0	0	0	0	0	0	0	0	0	0	0	0	0	noTet	Cj46378p
Cj46379p	Campylobacter_jejuni_FDI634	78128	PubMLST	farm animal	bovine	UK	2018	2018	0021	21	noAG	noML	QuinL	noTet	Cj46379p	noGM	Cj46379p	0	0	0	0	0	0	0	0	0	0	0	0	0	0	0	0	0	0	0	0	0	0	0	0	0	0	0	0	0	0	0	0	0	1	0	0	0	0	0	0	0	0	0	0	noTet	Cj46379p
Cj46380p	Campylobacter_jejuni_FDI635	78129	PubMLST	farm animal	sheep	UK	2018	2018	0021	21	noAG	noML	noQL	noTet	Cj46380p	noGM	Cj46380p	0	0	0	0	0	0	0	0	0	0	0	0	0	0	0	0	0	0	0	0	0	0	0	0	0	0	0	0	0	0	0	0	0	0	0	0	0	0	0	0	0	0	0	0	noTet	Cj46380p
Cj46381p	Campylobacter_jejuni_FDI620	78132	PubMLST	poultry	chicken	UK	2018	2018	0464	6209	noAG	noML	QuinL	Tetra	Cj46381p	noGM	Cj46381p	0	0	0	0	0	0	0	0	0	0	0	0	0	0	0	0	0	0	0	0	0	0	0	0	0	0	0	0	0	0	0	0	0	1	0	0	0	0	0	0	0	1	0	0	Tetra	Cj46381p
Cj46382p	Campylobacter_jejuni_FDI640	78133	PubMLST	poultry	chicken	UK	2018	2018	0702	5152	noAG	noML	noQL	noTet	Cj46382p	noGM	Cj46382p	0	0	0	0	0	0	0	0	0	0	0	0	0	0	0	0	0	0	0	0	0	0	0	0	0	0	0	0	0	0	0	0	0	0	0	0	0	0	0	0	0	0	0	0	noTet	Cj46382p
Cj46383p	Campylobacter_jejuni_FDI641	78134	PubMLST	poultry	chicken	UK	2018	2018	0443	51	noAG	noML	noQL	Tetra	Cj46383p	noGM	Cj46383p	0	0	0	0	0	0	0	0	0	0	0	0	0	0	0	0	0	0	0	0	0	0	0	0	0	0	0	0	0	0	0	0	0	0	0	0	0	0	0	0	0	1	0	0	Tetra	Cj46383p
Cj46384p	Campylobacter_jejuni_FDI642	78135	PubMLST	poultry	chicken	UK	2018	2018	0021	21	noAG	noML	noQL	noTet	Cj46384p	noGM	Cj46384p	0	0	0	0	0	0	0	0	0	0	0	0	0	0	0	0	0	0	0	0	0	0	0	0	0	0	0	0	0	0	0	0	0	0	0	0	0	0	0	0	0	0	0	0	noTet	Cj46384p
Cj46385p	Campylobacter_jejuni_FDI617	78136	PubMLST	poultry	chicken	UK	2018	2018	0021	21	noAG	noML	noQL	noTet	Cj46385p	noGM	Cj46385p	0	0	0	0	0	0	0	0	0	0	0	0	0	0	0	0	0	0	0	0	0	0	0	0	0	0	0	0	0	0	0	0	0	0	0	0	0	0	0	0	0	0	0	0	noTet	Cj46385p
Cj46386p	Campylobacter_jejuni_NWC2816	78137	PubMLST	human	human	UK	2018	2018	0021	50	noAG	noML	noQL	noTet	Cj46386p	noGM	Cj46386p	0	0	0	0	0	0	0	0	0	0	0	0	0	0	0	0	0	0	0	0	0	0	0	0	0	0	0	0	0	0	0	0	0	0	0	0	0	0	0	0	0	0	0	0	noTet	Cj46386p
Cj46387p	Campylobacter_jejuni_FDI656	78139	PubMLST	farm animal	sheep	UK	2018	2018	0206	206	noAG	noML	noQL	noTet	Cj46387p	noGM	Cj46387p	0	0	0	0	0	0	0	0	0	0	0	0	0	0	0	0	0	0	0	0	0	0	0	0	0	0	0	0	0	0	0	0	0	0	0	0	0	0	0	0	0	0	0	0	noTet	Cj46387p
Cj46388p	Campylobacter_jejuni_NWC2813	78140	PubMLST	human	human	UK	2018	2018	0443	51	noAG	noML	noQL	noTet	Cj46388p	noGM	Cj46388p	0	0	0	0	0	0	0	0	0	0	0	0	0	0	0	0	0	0	0	0	0	0	0	0	0	0	0	0	0	0	0	0	0	0	0	0	0	0	0	0	0	0	0	0	noTet	Cj46388p
Cj46389p	Campylobacter_jejuni_FDI639	78142	PubMLST	farm animal	sheep	UK	2018	2018	0206	206	noAG	noML	noQL	noTet	Cj46389p	noGM	Cj46389p	0	0	0	0	0	0	0	0	0	0	0	0	0	0	0	0	0	0	0	0	0	0	0	0	0	0	0	0	0	0	0	0	0	0	0	0	0	0	0	0	0	0	0	0	noTet	Cj46389p
Cj46390p	Campylobacter_jejuni_FDI624	78143	PubMLST	poultry	chicken	UK	2017	2017	0045	45	noAG	noML	noQL	noTet	Cj46390p	noGM	Cj46390p	0	0	0	0	0	0	0	0	0	0	0	0	0	0	0	0	0	0	0	0	0	0	0	0	0	0	0	0	0	0	0	0	0	0	0	0	0	0	0	0	0	0	0	0	noTet	Cj46390p
Cj46391p	Campylobacter_jejuni_FDI654	78144	PubMLST	poultry	chicken	UK	2018	2018	0354	354	noAG	noML	QuinL	Tetra	Cj46391p	noGM	Cj46391p	0	0	0	0	0	0	0	0	0	0	0	0	0	0	0	0	0	0	0	0	0	0	0	0	0	0	0	0	0	0	0	0	0	1	0	0	0	0	0	0	0	1	0	0	Tetra	Cj46391p
Cj46392p	Campylobacter_jejuni_FDI651	78145	PubMLST	poultry	chicken	UK	2017	2017	0021	21	noAG	noML	noQL	noTet	Cj46392p	noGM	Cj46392p	0	0	0	0	0	0	0	0	0	0	0	0	0	0	0	0	0	0	0	0	0	0	0	0	0	0	0	0	0	0	0	0	0	0	0	0	0	0	0	0	0	0	0	0	noTet	Cj46392p
Cj46393p	Campylobacter_jejuni_FDI652	78146	PubMLST	poultry	chicken	UK	2017	2017	0443	51	noAG	noML	noQL	noTet	Cj46393p	noGM	Cj46393p	0	0	0	0	0	0	0	0	0	0	0	0	0	0	0	0	0	0	0	0	0	0	0	0	0	0	0	0	0	0	0	0	0	0	0	0	0	0	0	0	0	0	0	0	noTet	Cj46393p
Cj46394p	Campylobacter_jejuni_FDI636	78147	PubMLST	poultry	chicken	UK	2018	2018	0702	5152	noAG	noML	noQL	Tetra	Cj46394p	noGM	Cj46394p	0	0	0	0	0	0	0	0	0	0	0	0	0	0	0	0	0	0	0	0	0	0	0	0	0	0	0	0	0	0	0	0	0	0	0	0	0	0	0	0	0	1	0	0	Tetra	Cj46394p
Cj46395p	Campylobacter_jejuni_FDI623	78148	PubMLST	poultry	chicken	UK	2017	2017	0021	44	noAG	noML	QuinL	Tetra	Cj46395p	noGM	Cj46395p	0	0	0	0	0	0	0	0	0	0	0	0	0	0	0	0	0	0	0	0	0	0	0	0	0	0	0	0	0	0	0	0	0	1	0	0	0	0	0	0	0	1	0	0	Tetra	Cj46395p
Cj46396p	Campylobacter_jejuni_FDI632	78150	PubMLST	farm animal	sheep	UK	2018	2018	0061	61	noAG	noML	noQL	Tetra	Cj46396p	noGM	Cj46396p	0	0	0	0	0	0	0	0	0	0	0	0	0	0	0	0	0	0	0	0	0	0	0	0	0	0	0	0	0	0	0	0	0	0	0	0	0	0	0	0	0	1	0	0	Tetra	Cj46396p
Cj46397p	Campylobacter_jejuni_FDI650	78151	PubMLST	farm animal	sheep	UK	2018	2018	0061	61	noAG	noML	noQL	noTet	Cj46397p	noGM	Cj46397p	0	0	0	0	0	0	0	0	0	0	0	0	0	0	0	0	0	0	0	0	0	0	0	0	0	0	0	0	0	0	0	0	0	0	0	0	0	0	0	0	0	0	0	0	noTet	Cj46397p
Cj46398p	Campylobacter_jejuni_OXC11885	78152	PubMLST	human	human	UK	2018	2018	0206	572	AmGly	noML	QuinL	Tetra	Cj46398p	noGM	Cj46398p	0	0	0	0	0	0	0	0	0	0	0	0	1	0	0	0	0	0	0	0	0	0	0	0	0	0	0	0	0	0	0	0	0	1	0	0	0	0	0	0	0	1	0	0	Tetra	Cj46398p
Cj46399p	Campylobacter_jejuni_FDI627	78153	PubMLST	farm animal	bovine	UK	2018	2018	0048	38	noAG	noML	noQL	noTet	Cj46399p	noGM	Cj46399p	0	0	0	0	0	0	0	0	0	0	0	0	0	0	0	0	0	0	0	0	0	0	0	0	0	0	0	0	0	0	0	0	0	0	0	0	0	0	0	0	0	0	0	0	noTet	Cj46399p
Cj46400p	Campylobacter_jejuni_FDI637	78154	PubMLST	poultry	chicken	UK	2018	2018	0000	7435	noAG	noML	noQL	noTet	Cj46400p	noGM	Cj46400p	0	0	0	0	0	0	0	0	0	0	0	0	0	0	0	0	0	0	0	0	0	0	0	0	0	0	0	0	0	0	0	0	0	0	0	0	0	0	0	0	0	0	0	0	noTet	Cj46400p
Cj46401p	Campylobacter_jejuni_NWC2828	78156	PubMLST	human	human	UK	2018	2018	0061	61	noAG	noML	noQL	noTet	Cj46401p	noGM	Cj46401p	0	0	0	0	0	0	0	0	0	0	0	0	0	0	0	0	0	0	0	0	0	0	0	0	0	0	0	0	0	0	0	0	0	0	0	0	0	0	0	0	0	0	0	0	noTet	Cj46401p
Cj46402p	Campylobacter_jejuni_OXC11886	78157	PubMLST	human	human	UK	2018	2018	0042	42	noAG	noML	noQL	noTet	Cj46402p	noGM	Cj46402p	0	0	0	0	0	0	0	0	0	0	0	0	0	0	0	0	0	0	0	0	0	0	0	0	0	0	0	0	0	0	0	0	0	0	0	0	0	0	0	0	0	0	0	0	noTet	Cj46402p
Cj46403p	Campylobacter_jejuni_NWC2825	78158	PubMLST	human	human	UK	2018	2018	0048	48	noAG	noML	noQL	noTet	Cj46403p	noGM	Cj46403p	0	0	0	0	0	0	0	0	0	0	0	0	0	0	0	0	0	0	0	0	0	0	0	0	0	0	0	0	0	0	0	0	0	0	0	0	0	0	0	0	0	0	0	0	noTet	Cj46403p
Cj46404p	Campylobacter_jejuni_NWC2819	78159	PubMLST	human	human	UK	2018	2018	0021	6175	noAG	noML	QuinL	Tetra	Cj46404p	noGM	Cj46404p	0	0	0	0	0	0	0	0	0	0	0	0	0	0	0	0	0	0	0	0	0	0	0	0	0	0	0	0	0	0	0	0	0	1	0	0	0	0	0	0	0	1	0	0	Tetra	Cj46404p
Cj46405p	Campylobacter_jejuni_FDI664	78160	PubMLST	poultry	chicken	UK	2018	2018	0573	573	noAG	noML	QuinL	Tetra	Cj46405p	noGM	Cj46405p	0	0	0	0	0	0	0	0	0	0	0	0	0	0	0	0	0	0	0	0	0	0	0	0	0	0	0	0	0	0	0	0	0	1	0	0	0	0	0	0	0	1	0	0	Tetra	Cj46405p
Cj46406p	Campylobacter_jejuni_OXC11893	78162	PubMLST	human	human	UK	2018	2018	0021	50	noAG	noML	QuinL	Tetra	Cj46406p	noGM	Cj46406p	0	0	0	0	0	0	0	0	0	0	0	0	0	0	0	0	0	0	0	0	0	0	0	0	0	0	0	0	0	0	0	0	0	1	0	0	0	0	0	0	0	1	0	0	Tetra	Cj46406p
Cj46407p	Campylobacter_jejuni_FDI662	78164	PubMLST	poultry	chicken	UK	2018	2018	0048	48	noAG	noML	noQL	noTet	Cj46407p	noGM	Cj46407p	0	0	0	0	0	0	0	0	0	0	0	0	0	0	0	0	0	0	0	0	0	0	0	0	0	0	0	0	0	0	0	0	0	0	0	0	0	0	0	0	0	0	0	0	noTet	Cj46407p
Cj46408p	Campylobacter_jejuni_NWC2820	78165	PubMLST	human	human	UK	2018	2018	0353	6461	AmGly	noML	QuinL	Tetra	Cj46408p	noGM	Cj46408p	0	0	0	0	0	0	0	0	0	0	0	0	1	0	0	0	0	0	0	0	0	0	0	0	0	0	0	0	0	0	0	0	0	1	0	0	0	0	0	0	0	1	0	0	Tetra	Cj46408p
Cj46409p	Campylobacter_jejuni_NWC2827	78166	PubMLST	human	human	UK	2018	2018	0021	50	noAG	noML	noQL	noTet	Cj46409p	noGM	Cj46409p	0	0	0	0	0	0	0	0	0	0	0	0	0	0	0	0	0	0	0	0	0	0	0	0	0	0	0	0	0	0	0	0	0	0	0	0	0	0	0	0	0	0	0	0	noTet	Cj46409p
Cj46410p	Campylobacter_jejuni_FDI658	78168	PubMLST	farm animal	sheep	UK	2018	2018	0061	61	noAG	noML	noQL	noTet	Cj46410p	noGM	Cj46410p	0	0	0	0	0	0	0	0	0	0	0	0	0	0	0	0	0	0	0	0	0	0	0	0	0	0	0	0	0	0	0	0	0	0	0	0	0	0	0	0	0	0	0	0	noTet	Cj46410p
Cj46411p	Campylobacter_jejuni_FDI674	78169	PubMLST	poultry	chicken	UK	2018	2018	0354	1489	noAG	noML	QuinL	noTet	Cj46411p	noGM	Cj46411p	0	0	0	0	0	0	0	0	0	0	0	0	0	0	0	0	0	0	0	0	0	0	0	0	0	0	0	0	0	0	0	0	0	1	0	0	0	0	0	0	0	0	0	0	noTet	Cj46411p
Cj46412p	Campylobacter_jejuni_NWC2824	78170	PubMLST	human	human	UK	2018	2018	0021	44	noAG	noML	QuinL	Tetra	Cj46412p	noGM	Cj46412p	0	0	0	0	0	0	0	0	0	0	0	0	0	0	0	0	0	0	0	0	0	0	0	0	0	0	0	0	0	0	0	0	0	1	0	0	0	0	0	0	0	1	0	0	Tetra	Cj46412p
Cj46413p	Campylobacter_jejuni_OXC11898	78171	PubMLST	human	human	UK	2018	2018	0021	50	noAG	noML	QuinL	noTet	Cj46413p	noGM	Cj46413p	0	0	0	0	0	0	0	0	0	0	0	0	0	0	0	0	0	0	0	0	0	0	0	0	0	0	0	0	0	0	0	0	0	1	0	0	0	0	0	0	0	0	0	0	noTet	Cj46413p
Cj46414p	Campylobacter_jejuni_FDI676	78172	PubMLST	poultry	chicken	UK	2018	2018	0353	8334	noAG	noML	QuinL	Tetra	Cj46414p	noGM	Cj46414p	0	0	0	0	0	0	0	0	0	0	0	0	0	0	0	0	0	0	0	0	0	0	0	0	0	0	0	0	0	0	0	0	0	1	0	0	0	0	0	0	0	1	0	0	Tetra	Cj46414p
Cj46415p	Campylobacter_jejuni_FDI666	78173	PubMLST	farm animal	bovine	UK	2018	2018	0061	61	noAG	noML	noQL	noTet	Cj46415p	noGM	Cj46415p	0	0	0	0	0	0	0	0	0	0	0	0	0	0	0	0	0	0	0	0	0	0	0	0	0	0	0	0	0	0	0	0	0	0	0	0	0	0	0	0	0	0	0	0	noTet	Cj46415p
Cj46416p	Campylobacter_jejuni_NWC2822	78174	PubMLST	human	human	UK	2018	2018	0021	53	noAG	noML	QuinL	Tetra	Cj46416p	noGM	Cj46416p	0	0	0	0	0	0	0	0	0	0	0	0	0	0	0	0	0	0	0	0	0	0	0	0	0	0	0	0	0	0	0	0	0	1	0	0	0	0	0	0	0	1	0	0	Tetra	Cj46416p
Cj46417p	Campylobacter_jejuni_OXC11896	78175	PubMLST	human	human	UK	2018	2018	0021	50	noAG	noML	noQL	noTet	Cj46417p	noGM	Cj46417p	0	0	0	0	0	0	0	0	0	0	0	0	0	0	0	0	0	0	0	0	0	0	0	0	0	0	0	0	0	0	0	0	0	0	0	0	0	0	0	0	0	0	0	0	noTet	Cj46417p
Cj46418p	Campylobacter_jejuni_OXC11890	78176	PubMLST	human	human	UK	2018	2018	0048	48	noAG	noML	noQL	noTet	Cj46418p	noGM	Cj46418p	0	0	0	0	0	0	0	0	0	0	0	0	0	0	0	0	0	0	0	0	0	0	0	0	0	0	0	0	0	0	0	0	0	0	0	0	0	0	0	0	0	0	0	0	noTet	Cj46418p
Cj46419p	Campylobacter_jejuni_OXC11895	78177	PubMLST	human	human	UK	2018	2018	0000	2247	noAG	noML	QuinL	Tetra	Cj46419p	noGM	Cj46419p	0	0	0	0	0	0	0	0	0	0	0	0	0	0	0	0	0	0	0	0	0	0	0	0	0	0	0	0	0	0	0	0	0	1	0	0	0	0	0	0	0	1	0	0	Tetra	Cj46419p
Cj46420p	Campylobacter_jejuni_FDI675	78178	PubMLST	poultry	chicken	UK	2018	2018	0464	6209	noAG	noML	QuinL	Tetra	Cj46420p	noGM	Cj46420p	0	0	0	0	0	0	0	0	0	0	0	0	0	0	0	0	0	0	0	0	0	0	0	0	0	0	0	0	0	0	0	0	0	1	0	0	0	0	0	0	0	1	0	0	Tetra	Cj46420p
Cj46421p	Campylobacter_jejuni_OXC11903	78179	PubMLST	human	human	UK	2018	2018	0000	2133	noAG	noML	noQL	noTet	Cj46421p	noGM	Cj46421p	0	0	0	0	0	0	0	0	0	0	0	0	0	0	0	0	0	0	0	0	0	0	0	0	0	0	0	0	0	0	0	0	0	0	0	0	0	0	0	0	0	0	0	0	noTet	Cj46421p
Cj46422p	Campylobacter_jejuni_OXC11899	78180	PubMLST	human	human	UK	2018	2018	0021	19	noAG	noML	noQL	noTet	Cj46422p	noGM	Cj46422p	0	0	0	0	0	0	0	0	0	0	0	0	0	0	0	0	0	0	0	0	0	0	0	0	0	0	0	0	0	0	0	0	0	0	0	0	0	0	0	0	0	0	0	0	noTet	Cj46422p
Cj46423p	Campylobacter_jejuni_OXC11901	78181	PubMLST	human	human	UK	2018	2018	0021	19	noAG	noML	QuinL	noTet	Cj46423p	noGM	Cj46423p	0	0	0	0	0	0	0	0	0	0	0	0	0	0	0	0	0	0	0	0	0	0	0	0	0	0	0	0	0	0	0	0	0	1	0	0	0	0	0	0	0	0	0	0	noTet	Cj46423p
Cj46424p	Campylobacter_jejuni_OXC11887	78182	PubMLST	human	human	UK	2018	2018	0353	8334	noAG	noML	QuinL	Tetra	Cj46424p	noGM	Cj46424p	0	0	0	0	0	0	0	0	0	0	0	0	0	0	0	0	0	0	0	0	0	0	0	0	0	0	0	0	0	0	0	0	0	1	0	0	0	0	0	0	0	1	0	0	Tetra	Cj46424p
Cj46425p	Campylobacter_jejuni_FDI670	78185	PubMLST	poultry	chicken	UK	2018	2018	0022	22	noAG	noML	noQL	noTet	Cj46425p	noGM	Cj46425p	0	0	0	0	0	0	0	0	0	0	0	0	0	0	0	0	0	0	0	0	0	0	0	0	0	0	0	0	0	0	0	0	0	0	0	0	0	0	0	0	0	0	0	0	noTet	Cj46425p
Cj46426p	Campylobacter_jejuni_NWC2823	78186	PubMLST	human	human	UK	2018	2018	0206	122	noAG	noML	noQL	Tetra	Cj46426p	noGM	Cj46426p	0	0	0	0	0	0	0	0	0	0	0	0	0	0	0	0	0	0	0	0	0	0	0	0	0	0	0	0	0	0	0	0	0	0	0	0	0	0	0	0	0	1	0	0	Tetra	Cj46426p
Cj46427p	Campylobacter_jejuni_FDI678	78187	PubMLST	poultry	chicken	UK	2018	2018	0658	1044	noAG	noML	QuinL	noTet	Cj46427p	noGM	Cj46427p	0	0	0	0	0	0	0	0	0	0	0	0	0	0	0	0	0	0	0	0	0	0	0	0	0	0	0	0	0	0	0	0	1	0	0	0	0	0	0	0	0	0	0	0	noTet	Cj46427p
Cj46428p	Campylobacter_jejuni_FDI677	78190	PubMLST	poultry	chicken	UK	2018	2018	0464	5136	noAG	noML	QuinL	Tetra	Cj46428p	noGM	Cj46428p	0	0	0	0	0	0	0	0	0	0	0	0	0	0	0	0	0	0	0	0	0	0	0	0	0	0	0	0	0	0	0	0	0	1	0	0	0	0	0	0	0	1	0	0	Tetra	Cj46428p
Cj46429p	Campylobacter_jejuni_OXC11892	78191	PubMLST	human	human	UK	2018	2018	0464	9649	noAG	noML	QuinL	Tetra	Cj46429p	noGM	Cj46429p	0	0	0	0	0	0	0	0	0	0	0	0	0	0	0	0	0	0	0	0	0	0	0	0	0	0	0	0	0	0	0	0	0	1	0	0	0	0	0	0	0	1	0	0	Tetra	Cj46429p
Cj46430p	Campylobacter_jejuni_FDI659	78192	PubMLST	poultry	chicken	UK	2018	2018	0353	353	noAG	noML	noQL	noTet	Cj46430p	noGM	Cj46430p	0	0	0	0	0	0	0	0	0	0	0	0	0	0	0	0	0	0	0	0	0	0	0	0	0	0	0	0	0	0	0	0	0	0	0	0	0	0	0	0	0	0	0	0	noTet	Cj46430p
Cj46431p	Campylobacter_jejuni_FDI668	78193	PubMLST	farm animal	sheep	UK	2018	2018	0021	21	noAG	noML	noQL	noTet	Cj46431p	noGM	Cj46431p	0	0	0	0	0	0	0	0	0	0	0	0	0	0	0	0	0	0	0	0	0	0	0	0	0	0	0	0	0	0	0	0	0	0	0	0	0	0	0	0	0	0	0	0	noTet	Cj46431p
Cj46432p	Campylobacter_jejuni_OXC11902	78194	PubMLST	human	human	UK	2018	2018	0021	21	noAG	noML	noQL	Tetra	Cj46432p	noGM	Cj46432p	0	0	0	0	0	0	0	0	0	0	0	0	0	0	0	0	0	0	0	0	0	0	0	0	0	0	0	0	0	0	0	0	0	0	0	0	0	0	0	0	0	1	0	0	Tetra	Cj46432p
Cj46433p	Campylobacter_jejuni_FDI669	78195	PubMLST	farm animal	bovine	UK	2018	2018	0042	42	noAG	noML	noQL	noTet	Cj46433p	noGM	Cj46433p	0	0	0	0	0	0	0	0	0	0	0	0	0	0	0	0	0	0	0	0	0	0	0	0	0	0	0	0	0	0	0	0	0	0	0	0	0	0	0	0	0	0	0	0	noTet	Cj46433p
Cj46434p	Campylobacter_jejuni_NWC2821	78196	PubMLST	human	human	UK	2018	2018	0021	53	noAG	noML	noQL	Tetra	Cj46434p	noGM	Cj46434p	0	0	0	0	0	0	0	0	0	0	0	0	0	0	0	0	0	0	0	0	0	0	0	0	0	0	0	0	0	0	0	0	0	0	0	0	0	0	0	0	0	1	0	0	Tetra	Cj46434p
Cj46435p	Campylobacter_jejuni_FDI663	78198	PubMLST	poultry	chicken	UK	2018	2018	0464	5136	noAG	noML	QuinL	Tetra	Cj46435p	noGM	Cj46435p	0	0	0	0	0	0	0	0	0	0	0	0	0	0	0	0	0	0	0	0	0	0	0	0	0	0	0	0	0	0	0	0	0	1	0	0	0	0	0	0	0	1	0	0	Tetra	Cj46435p
Cj46436p	Campylobacter_jejuni_OXC11891	78199	PubMLST	human	human	UK	2018	2018	0403	403	noAG	noML	QuinL	noTet	Cj46436p	noGM	Cj46436p	0	0	0	0	0	0	0	0	0	0	0	0	0	0	0	0	0	0	0	0	0	0	0	0	0	0	0	0	0	0	0	0	0	1	0	0	0	0	0	0	0	0	0	0	noTet	Cj46436p
Cj46437p	Campylobacter_jejuni_FDI671	78200	PubMLST	farm animal	sheep	UK	2018	2018	0048	48	noAG	noML	noQL	noTet	Cj46437p	noGM	Cj46437p	0	0	0	0	0	0	0	0	0	0	0	0	0	0	0	0	0	0	0	0	0	0	0	0	0	0	0	0	0	0	0	0	0	0	0	0	0	0	0	0	0	0	0	0	noTet	Cj46437p
Cj46438p	Campylobacter_jejuni_FDI672	78201	PubMLST	farm animal	sheep	UK	2018	2018	0042	42	noAG	noML	noQL	noTet	Cj46438p	noGM	Cj46438p	0	0	0	0	0	0	0	0	0	0	0	0	0	0	0	0	0	0	0	0	0	0	0	0	0	0	0	0	0	0	0	0	0	0	0	0	0	0	0	0	0	0	0	0	noTet	Cj46438p
Cj46439p	Campylobacter_jejuni_OXC11910	78203	PubMLST	human	human	UK	2018	2018	0021	53	noAG	noML	noQL	noTet	Cj46439p	noGM	Cj46439p	0	0	0	0	0	0	0	0	0	0	0	0	0	0	0	0	0	0	0	0	0	0	0	0	0	0	0	0	0	0	0	0	0	0	0	0	0	0	0	0	0	0	0	0	noTet	Cj46439p
Cj46440p	Campylobacter_jejuni_FDI695	78204	PubMLST	farm animal	bovine	UK	2018	2018	0061	61	noAG	noML	noQL	noTet	Cj46440p	noGM	Cj46440p	0	0	0	0	0	0	0	0	0	0	0	0	0	0	0	0	0	0	0	0	0	0	0	0	0	0	0	0	0	0	0	0	0	0	0	0	0	0	0	0	0	0	0	0	noTet	Cj46440p
Cj46441p	Campylobacter_jejuni_OXC11912	78205	PubMLST	human	human	UK	2018	2018	0045	45	noAG	noML	noQL	Tetra	Cj46441p	noGM	Cj46441p	0	0	0	0	0	0	0	0	0	0	0	0	0	0	0	0	0	0	0	0	0	0	0	0	0	0	0	0	0	0	0	0	0	0	0	0	0	0	0	0	0	1	0	0	Tetra	Cj46441p
Cj46442p	Campylobacter_jejuni_FDI701	78206	PubMLST	farm animal	sheep	UK	2018	2018	0061	61	noAG	noML	noQL	noTet	Cj46442p	noGM	Cj46442p	0	0	0	0	0	0	0	0	0	0	0	0	0	0	0	0	0	0	0	0	0	0	0	0	0	0	0	0	0	0	0	0	0	0	0	0	0	0	0	0	0	0	0	0	noTet	Cj46442p
Cj46443p	Campylobacter_jejuni_FDI683	78207	PubMLST	farm animal	bovine	UK	2018	2018	0042	42	noAG	noML	noQL	noTet	Cj46443p	noGM	Cj46443p	0	0	0	0	0	0	0	0	0	0	0	0	0	0	0	0	0	0	0	0	0	0	0	0	0	0	0	0	0	0	0	0	0	0	0	0	0	0	0	0	0	0	0	0	noTet	Cj46443p
Cj46444p	Campylobacter_jejuni_FDI680	78208	PubMLST	farm animal	bovine	UK	2018	2018	0000	441	noAG	noML	QuinL	noTet	Cj46444p	noGM	Cj46444p	0	0	0	0	0	0	0	0	0	0	0	0	0	0	0	0	0	0	0	0	0	0	0	0	0	0	0	0	0	0	0	1	0	1	0	0	0	0	0	0	0	0	0	0	noTet	Cj46444p
Cj46445p	Campylobacter_jejuni_FDI684	78210	PubMLST	poultry	chicken	UK	2018	2018	0464	5136	noAG	noML	QuinL	Tetra	Cj46445p	noGM	Cj46445p	0	0	0	0	0	0	0	0	0	0	0	0	0	0	0	0	0	0	0	0	0	0	0	0	0	0	0	0	0	0	0	0	0	1	0	0	0	0	0	0	0	1	0	0	Tetra	Cj46445p
Cj46446p	Campylobacter_jejuni_OXC11905	78211	PubMLST	human	human	UK	2018	2018	0052	52	noAG	noML	QuinL	Tetra	Cj46446p	noGM	Cj46446p	0	0	0	0	0	0	0	0	0	0	0	0	0	0	0	0	0	0	0	0	0	0	0	0	0	0	0	0	0	0	0	0	0	1	0	0	0	0	0	0	0	1	0	0	Tetra	Cj46446p
Cj46447p	Campylobacter_jejuni_FDI706	78214	PubMLST	poultry	chicken	UK	2018	2018	0021	19	noAG	noML	noQL	noTet	Cj46447p	noGM	Cj46447p	0	0	0	0	0	0	0	0	0	0	0	0	0	0	0	0	0	0	0	0	0	0	0	0	0	0	0	0	0	0	0	0	0	0	0	0	0	0	0	0	0	0	0	0	noTet	Cj46447p
Cj46448p	Campylobacter_jejuni_NWC2840	78215	PubMLST	human	human	UK	2018	2018	0061	61	noAG	noML	noQL	noTet	Cj46448p	noGM	Cj46448p	0	0	0	0	0	0	0	0	0	0	0	0	0	0	0	0	0	0	0	0	0	0	0	0	0	0	0	0	0	0	0	0	0	0	0	0	0	0	0	0	0	0	0	0	noTet	Cj46448p
Cj46449p	Campylobacter_jejuni_OXC11911	78216	PubMLST	human	human	UK	2018	2018	0021	21	noAG	noML	noQL	noTet	Cj46449p	noGM	Cj46449p	0	0	0	0	0	0	0	0	0	0	0	0	0	0	0	0	0	0	0	0	0	0	0	0	0	0	0	0	0	0	0	0	0	0	0	0	0	0	0	0	0	0	0	0	noTet	Cj46449p
Cj46450p	Campylobacter_jejuni_FDI707	78217	PubMLST	poultry	chicken	UK	2018	2018	0021	19	noAG	noML	noQL	noTet	Cj46450p	noGM	Cj46450p	0	0	0	0	0	0	0	0	0	0	0	0	0	0	0	0	0	0	0	0	0	0	0	0	0	0	0	0	0	0	0	0	0	0	0	0	0	0	0	0	0	0	0	0	noTet	Cj46450p
Cj46451p	Campylobacter_jejuni_FDI685	78218	PubMLST	farm animal	bovine	UK	2018	2018	0061	61	noAG	noML	noQL	noTet	Cj46451p	noGM	Cj46451p	0	0	0	0	0	0	0	0	0	0	0	0	0	0	0	0	0	0	0	0	0	0	0	0	0	0	0	0	0	0	0	0	0	0	0	0	0	0	0	0	0	0	0	0	noTet	Cj46451p
Cj46452p	Campylobacter_jejuni_FDI689	78220	PubMLST	farm animal	bovine	UK	2018	2018	0021	21	noAG	noML	noQL	noTet	Cj46452p	noGM	Cj46452p	0	0	0	0	0	0	0	0	0	0	0	0	0	0	0	0	0	0	0	0	0	0	0	0	0	0	0	0	0	0	0	0	0	0	0	0	0	0	0	0	0	0	0	0	noTet	Cj46452p
Cj46453p	Campylobacter_jejuni_NWC2830	78221	PubMLST	human	human	UK	2018	2018	0048	48	noAG	noML	noQL	Tetra	Cj46453p	noGM	Cj46453p	0	0	0	0	0	0	0	0	0	0	0	0	0	0	0	0	0	0	0	0	0	0	0	0	0	0	0	0	0	0	0	0	0	0	0	0	0	0	0	0	0	1	0	0	Tetra	Cj46453p
Cj46454p	Campylobacter_jejuni_OXC11907	78222	PubMLST	human	human	UK	2018	2018	0354	354	noAG	noML	QuinL	Tetra	Cj46454p	noGM	Cj46454p	0	0	0	0	0	0	0	0	0	0	0	0	0	0	0	0	0	0	0	0	0	0	0	0	0	0	0	0	0	0	0	0	0	1	0	0	0	0	0	0	0	1	0	0	Tetra	Cj46454p
Cj46455p	Campylobacter_jejuni_FDI702	78223	PubMLST	poultry	chicken	UK	2018	2018	0052	2066	noAG	noML	QuinL	Tetra	Cj46455p	noGM	Cj46455p	0	0	0	0	0	0	0	0	0	0	0	0	0	0	0	0	0	0	0	0	0	0	0	0	0	0	0	0	0	0	0	0	0	1	0	0	0	0	0	0	0	1	0	0	Tetra	Cj46455p
Cj46456p	Campylobacter_jejuni_FDI694	78224	PubMLST	poultry	chicken	UK	2018	2018	0574	9581	noAG	noML	noQL	Tetra	Cj46456p	noGM	Cj46456p	0	0	0	0	0	0	0	0	0	0	0	0	0	0	0	0	0	0	0	0	0	0	0	0	0	0	0	0	0	0	0	0	0	0	0	0	0	0	0	0	0	1	0	0	Tetra	Cj46456p
Cj46457p	Campylobacter_jejuni_FDI697	78225	PubMLST	poultry	chicken	UK	2018	2018	0021	50	noAG	noML	noQL	noTet	Cj46457p	noGM	Cj46457p	0	0	0	0	0	0	0	0	0	0	0	0	0	0	0	0	0	0	0	0	0	0	0	0	0	0	0	0	0	0	0	0	0	0	0	0	0	0	0	0	0	0	0	0	noTet	Cj46457p
Cj46458p	Campylobacter_jejuni_FDI692	78226	PubMLST	farm animal	sheep	UK	2018	2018	0021	21	noAG	noML	noQL	noTet	Cj46458p	noGM	Cj46458p	0	0	0	0	0	0	0	0	0	0	0	0	0	0	0	0	0	0	0	0	0	0	0	0	0	0	0	0	0	0	0	0	0	0	0	0	0	0	0	0	0	0	0	0	noTet	Cj46458p
Cj46459p	Campylobacter_jejuni_NWC2832	78228	PubMLST	human	human	UK	2018	2018	0021	3550	noAG	noML	noQL	noTet	Cj46459p	noGM	Cj46459p	0	0	0	0	0	0	0	0	0	0	0	0	0	0	0	0	0	0	0	0	0	0	0	0	0	0	0	0	0	0	0	0	0	0	0	0	0	0	0	0	0	0	0	0	noTet	Cj46459p
Cj46460p	Campylobacter_jejuni_FDI698	78229	PubMLST	poultry	chicken	UK	2018	2018	0354	354	noAG	noML	QuinL	Tetra	Cj46460p	noGM	Cj46460p	0	0	0	0	0	0	0	0	0	0	0	0	0	0	0	0	0	0	0	0	0	0	0	0	0	0	0	0	0	0	0	0	0	1	0	0	0	0	0	0	0	1	0	0	Tetra	Cj46460p
Cj46461p	Campylobacter_jejuni_FDI687	78230	PubMLST	poultry	chicken	UK	2018	2018	0464	5136	noAG	noML	QuinL	Tetra	Cj46461p	noGM	Cj46461p	0	0	0	0	0	0	0	0	0	0	0	0	0	0	0	0	0	0	0	0	0	0	0	0	0	0	0	0	0	0	0	0	0	1	0	0	0	0	0	0	0	1	0	0	Tetra	Cj46461p
Cj46462p	Campylobacter_jejuni_FDI699	78231	PubMLST	poultry	chicken	UK	2018	2018	0048	48	noAG	noML	noQL	Tetra	Cj46462p	noGM	Cj46462p	0	0	0	0	0	0	0	0	0	0	0	0	0	0	0	0	0	0	0	0	0	0	0	0	0	0	0	0	0	0	0	0	0	0	0	0	0	0	0	0	0	1	0	0	Tetra	Cj46462p
Cj46463p	Campylobacter_jejuni_OXC11908	78232	PubMLST	human	human	UK	2018	2018	0000	8555	noAG	noML	noQL	noTet	Cj46463p	noGM	Cj46463p	0	0	0	0	0	0	0	0	0	0	0	0	0	0	0	0	0	0	0	0	0	0	0	0	0	0	0	0	0	0	0	0	0	0	0	0	0	0	0	0	0	0	0	0	noTet	Cj46463p
Cj46464p	Campylobacter_jejuni_NWC2834	78233	PubMLST	human	human	UK	2018	2018	0021	21	noAG	noML	noQL	Tetra	Cj46464p	noGM	Cj46464p	0	0	0	0	0	0	0	0	0	0	0	0	0	0	0	0	0	0	0	0	0	0	0	0	0	0	0	0	0	0	0	0	0	0	0	0	0	0	0	0	0	1	0	0	Tetra	Cj46464p
Cj46465p	Campylobacter_jejuni_NWC2837	78234	PubMLST	human	human	UK	2018	2018	0048	48	noAG	noML	noQL	noTet	Cj46465p	noGM	Cj46465p	0	0	0	0	0	0	0	0	0	0	0	0	0	0	0	0	0	0	0	0	0	0	0	0	0	0	0	0	0	0	0	0	0	0	0	0	0	0	0	0	0	0	0	0	noTet	Cj46465p
Cj46466p	Campylobacter_jejuni_FDI704	78235	PubMLST	poultry	chicken	UK	2017	2017	0021	50	noAG	noML	QuinL	Tetra	Cj46466p	noGM	Cj46466p	0	0	0	0	0	0	0	0	0	0	0	0	0	0	0	0	0	0	0	0	0	0	0	0	0	0	0	0	0	0	0	0	0	1	0	0	0	0	0	0	0	1	0	0	Tetra	Cj46466p
Cj46467p	Campylobacter_jejuni_NWC2835	78236	PubMLST	human	human	UK	2018	2018	0443	51	noAG	noML	noQL	noTet	Cj46467p	noGM	Cj46467p	0	0	0	0	0	0	0	0	0	0	0	0	0	0	0	0	0	0	0	0	0	0	0	0	0	0	0	0	0	0	0	0	0	0	0	0	0	0	0	0	0	0	0	0	noTet	Cj46467p
Cj46468p	Campylobacter_jejuni_FDI690	78237	PubMLST	farm animal	sheep	UK	2018	2018	0021	19	noAG	noML	noQL	noTet	Cj46468p	noGM	Cj46468p	0	0	0	0	0	0	0	0	0	0	0	0	0	0	0	0	0	0	0	0	0	0	0	0	0	0	0	0	0	0	0	0	0	0	0	0	0	0	0	0	0	0	0	0	noTet	Cj46468p
Cj46469p	Campylobacter_jejuni_FDI696	78238	PubMLST	farm animal	bovine	UK	2018	2018	0061	61	noAG	noML	noQL	noTet	Cj46469p	noGM	Cj46469p	0	0	0	0	0	0	0	0	0	0	0	0	0	0	0	0	0	0	0	0	0	0	0	0	0	0	0	0	0	0	0	0	0	0	0	0	0	0	0	0	0	0	0	0	noTet	Cj46469p
Cj46470p	Campylobacter_jejuni_FDI693	78239	PubMLST	farm animal	sheep	UK	2018	2018	0021	21	noAG	noML	noQL	noTet	Cj46470p	noGM	Cj46470p	0	0	0	0	0	0	0	0	0	0	0	0	0	0	0	0	0	0	0	0	0	0	0	0	0	0	0	0	0	0	0	0	0	0	0	0	0	0	0	0	0	0	0	0	noTet	Cj46470p
Cj46471p	Campylobacter_jejuni_NWC2839	78240	PubMLST	human	human	UK	2018	2018	0042	6532	AmGly	noML	QuinL	Tetra	Cj46471p	noGM	Cj46471p	0	0	0	0	0	0	0	0	0	0	0	0	1	0	0	0	0	0	0	0	0	0	0	0	0	0	0	0	0	0	0	0	0	1	0	0	0	0	0	0	0	1	0	0	Tetra	Cj46471p
Cj46472p	Campylobacter_jejuni_OXC11909	78241	PubMLST	human	human	UK	2018	2018	0353	8334	noAG	noML	QuinL	Tetra	Cj46472p	noGM	Cj46472p	0	0	0	0	0	0	0	0	0	0	0	0	0	0	0	0	0	0	0	0	0	0	0	0	0	0	0	0	0	0	0	0	0	1	0	0	0	0	0	0	0	1	0	0	Tetra	Cj46472p
Cj46473p	Campylobacter_jejuni_FDI700	78242	PubMLST	poultry	chicken	UK	2017	2017	0443	51	noAG	noML	noQL	noTet	Cj46473p	noGM	Cj46473p	0	0	0	0	0	0	0	0	0	0	0	0	0	0	0	0	0	0	0	0	0	0	0	0	0	0	0	0	0	0	0	0	0	0	0	0	0	0	0	0	0	0	0	0	noTet	Cj46473p
Cj46474p	Campylobacter_jejuni_FDI688	78243	PubMLST	poultry	chicken	UK	2018	2018	0464	5136	noAG	noML	QuinL	Tetra	Cj46474p	noGM	Cj46474p	0	0	0	0	0	0	0	0	0	0	0	0	0	0	0	0	0	0	0	0	0	0	0	0	0	0	0	0	0	0	0	0	0	1	0	0	0	0	0	0	0	1	0	0	Tetra	Cj46474p
Cj46475p	Campylobacter_jejuni_OXC11906	78244	PubMLST	human	human	UK	2018	2018	0206	122	noAG	noML	noQL	Tetra	Cj46475p	noGM	Cj46475p	0	0	0	0	0	0	0	0	0	0	0	0	0	0	0	0	0	0	0	0	0	0	0	0	0	0	0	0	0	0	0	0	0	0	0	0	0	0	0	0	0	1	0	0	Tetra	Cj46475p
Cj46476p	Campylobacter_jejuni_FDI681	78245	PubMLST	farm animal	bovine	UK	2018	2018	0206	2149	noAG	noML	noQL	noTet	Cj46476p	noGM	Cj46476p	0	0	0	0	0	0	0	0	0	0	0	0	0	0	0	0	0	0	0	0	0	0	0	0	0	0	0	0	0	0	0	0	0	0	0	0	0	0	0	0	0	0	0	0	noTet	Cj46476p
Cj46477p	Campylobacter_jejuni_FDI705	78246	PubMLST	poultry	chicken	UK	2018	2018	0353	353	noAG	noML	noQL	noTet	Cj46477p	noGM	Cj46477p	0	0	0	0	0	0	0	0	0	0	0	0	0	0	0	0	0	0	0	0	0	0	0	0	0	0	0	0	0	0	0	0	0	0	0	0	0	0	0	0	0	0	0	0	noTet	Cj46477p
Cj46478p	Campylobacter_jejuni_NWC2831	78247	PubMLST	human	human	UK	2018	2018	0048	48	noAG	noML	noQL	noTet	Cj46478p	noGM	Cj46478p	0	0	0	0	0	0	0	0	0	0	0	0	0	0	0	0	0	0	0	0	0	0	0	0	0	0	0	0	0	0	0	0	0	0	0	0	0	0	0	0	0	0	0	0	noTet	Cj46478p
Cj46479p	Campylobacter_jejuni_FDI682	78248	PubMLST	poultry	chicken	UK	2018	2018	1034	9567	noAG	noML	QuinL	Tetra	Cj46479p	noGM	Cj46479p	0	0	0	0	0	0	0	0	0	0	0	0	0	0	0	0	0	0	0	0	0	0	0	0	0	0	0	0	0	0	0	0	0	1	0	0	0	0	0	0	0	1	0	0	Tetra	Cj46479p
Cj46480p	Campylobacter_jejuni_NWC2829	78249	PubMLST	human	human	UK	2018	2018	0354	354	noAG	noML	QuinL	Tetra	Cj46480p	noGM	Cj46480p	0	0	0	0	0	0	0	0	0	0	0	0	0	0	0	0	0	0	0	0	0	0	0	0	0	0	0	0	0	0	0	0	0	1	0	0	0	0	0	0	0	1	0	0	Tetra	Cj46480p
Cj46481p	Campylobacter_jejuni_NWC2836	78250	PubMLST	human	human	UK	2018	2018	0443	51	noAG	noML	noQL	Tetra	Cj46481p	noGM	Cj46481p	0	0	0	0	0	0	0	0	0	0	0	0	0	0	0	0	0	0	0	0	0	0	0	0	0	0	0	0	0	0	0	0	0	0	0	0	0	0	0	0	0	1	0	0	Tetra	Cj46481p
Cj46482p	Campylobacter_jejuni_NWC2838	78251	PubMLST	human	human	UK	2018	2018	0021	50	noAG	noML	noQL	noTet	Cj46482p	noGM	Cj46482p	0	0	0	0	0	0	0	0	0	0	0	0	0	0	0	0	0	0	0	0	0	0	0	0	0	0	0	0	0	0	0	0	0	0	0	0	0	0	0	0	0	0	0	0	noTet	Cj46482p
Cj46483p	Campylobacter_jejuni_NWC2842	78252	PubMLST	human	human	UK	2018	2018	0048	48	noAG	noML	noQL	noTet	Cj46483p	noGM	Cj46483p	0	0	0	0	0	0	0	0	0	0	0	0	0	0	0	0	0	0	0	0	0	0	0	0	0	0	0	0	0	0	0	0	0	0	0	0	0	0	0	0	0	0	0	0	noTet	Cj46483p
Cj46484p	Campylobacter_jejuni_OXC11914	78253	PubMLST	human	human	UK	2018	2018	0021	21	noAG	noML	noQL	noTet	Cj46484p	noGM	Cj46484p	0	0	0	0	0	0	0	0	0	0	0	0	0	0	0	0	0	0	0	0	0	0	0	0	0	0	0	0	0	0	0	0	0	0	0	0	0	0	0	0	0	0	0	0	noTet	Cj46484p
Cj46485p	Campylobacter_jejuni_FDI712	78254	PubMLST	farm animal	sheep	UK	2018	2018	0206	273	noAG	noML	noQL	noTet	Cj46485p	noGM	Cj46485p	0	0	0	0	0	0	0	0	0	0	0	0	0	0	0	0	0	0	0	0	0	0	0	0	0	0	0	0	0	0	0	0	0	0	0	0	0	0	0	0	0	0	0	0	noTet	Cj46485p
Cj46486p	Campylobacter_jejuni_OXC11918	78255	PubMLST	human	human	UK	2018	2018	0353	462	noAG	noML	noQL	Tetra	Cj46486p	noGM	Cj46486p	0	0	0	0	0	0	0	0	0	0	0	0	0	0	0	0	0	0	0	0	0	0	0	0	0	0	0	0	0	0	0	0	0	0	0	0	0	0	0	0	0	1	0	0	Tetra	Cj46486p
Cj46487p	Campylobacter_jejuni_NWC2849	78256	PubMLST	human	human	UK	2018	2018	0353	5	noAG	noML	QuinL	noTet	Cj46487p	noGM	Cj46487p	0	0	0	0	0	0	0	0	0	0	0	0	0	0	0	0	0	0	0	0	0	0	0	0	0	0	0	0	0	0	0	0	0	1	0	0	0	0	0	0	0	0	0	0	noTet	Cj46487p
Cj46488p	Campylobacter_jejuni_OXC11913	78257	PubMLST	human	human	UK	2018	2018	0045	45	noAG	noML	noQL	Tetra	Cj46488p	noGM	Cj46488p	0	0	0	0	0	0	0	0	0	0	0	0	0	0	0	0	0	0	0	0	0	0	0	0	0	0	0	0	0	0	0	0	0	0	0	0	0	0	0	0	0	1	0	0	Tetra	Cj46488p
Cj46489p	Campylobacter_jejuni_FDI727	78258	PubMLST	farm animal	sheep	UK	2018	2018	0000	934	noAG	noML	noQL	noTet	Cj46489p	noGM	Cj46489p	0	0	0	0	0	0	0	0	0	0	0	0	0	0	0	0	0	0	0	0	0	0	0	0	0	0	0	0	0	0	0	0	0	0	0	0	0	0	0	0	0	0	0	0	noTet	Cj46489p
Cj46490p	Campylobacter_jejuni_NWC2846	78259	PubMLST	human	human	UK	2018	2018	0021	50	noAG	noML	noQL	noTet	Cj46490p	noGM	Cj46490p	0	0	0	0	0	0	0	0	0	0	0	0	0	0	0	0	0	0	0	0	0	0	0	0	0	0	0	0	0	0	0	0	0	0	0	0	0	0	0	0	0	0	0	0	noTet	Cj46490p
Cj46491p	Campylobacter_jejuni_OXC11924	78260	PubMLST	human	human	UK	2018	2018	0045	45	noAG	noML	noQL	noTet	Cj46491p	noGM	Cj46491p	0	0	0	0	0	0	0	0	0	0	0	0	0	0	0	0	0	0	0	0	0	0	0	0	0	0	0	0	0	0	0	0	0	0	0	0	0	0	0	0	0	0	0	0	noTet	Cj46491p
Cj46492p	Campylobacter_jejuni_NWC2851	78261	PubMLST	human	human	UK	2018	2018	0021	50	noAG	noML	QuinL	Tetra	Cj46492p	noGM	Cj46492p	0	0	0	0	0	0	0	0	0	0	0	0	0	0	0	0	0	0	0	0	0	0	0	0	0	0	0	0	0	0	0	0	0	1	0	0	0	0	0	0	0	1	0	0	Tetra	Cj46492p
Cj46493p	Campylobacter_jejuni_FDI721	78262	PubMLST	poultry	chicken	UK	2018	2018	0464	5136	noAG	noML	QuinL	Tetra	Cj46493p	noGM	Cj46493p	0	0	0	0	0	0	0	0	0	0	0	0	0	0	0	0	0	0	0	0	0	0	0	0	0	0	0	0	0	0	0	0	0	1	0	0	0	0	0	0	0	1	0	0	Tetra	Cj46493p
Cj46494p	Campylobacter_jejuni_FDI710	78263	PubMLST	poultry	chicken	UK	2018	2018	0353	353	noAG	noML	noQL	noTet	Cj46494p	noGM	Cj46494p	0	0	0	0	0	0	0	0	0	0	0	0	0	0	0	0	0	0	0	0	0	0	0	0	0	0	0	0	0	0	0	0	0	0	0	0	0	0	0	0	0	0	0	0	noTet	Cj46494p
Cj46495p	Campylobacter_jejuni_FDI720	78264	PubMLST	farm animal	sheep	UK	2018	2018	0021	9584	noAG	noML	noQL	noTet	Cj46495p	noGM	Cj46495p	0	0	0	0	0	0	0	0	0	0	0	0	0	0	0	0	0	0	0	0	0	0	0	0	0	0	0	0	0	0	0	0	0	0	0	0	0	0	0	0	0	0	0	0	noTet	Cj46495p
Cj46496p	Campylobacter_jejuni_OXC11917	78265	PubMLST	human	human	UK	2018	2018	0257	257	noAG	noML	noQL	noTet	Cj46496p	noGM	Cj46496p	0	0	0	0	0	0	0	0	0	0	0	0	0	0	0	0	0	0	0	0	0	0	0	0	0	0	0	0	0	0	0	0	0	0	0	0	0	0	0	0	0	0	0	0	noTet	Cj46496p
Cj46497p	Campylobacter_jejuni_FDI719	78266	PubMLST	farm animal	sheep	UK	2018	2018	0021	50	noAG	noML	noQL	noTet	Cj46497p	noGM	Cj46497p	0	0	0	0	0	0	0	0	0	0	0	0	0	0	0	0	0	0	0	0	0	0	0	0	0	0	0	0	0	0	0	0	0	0	0	0	0	0	0	0	0	0	0	0	noTet	Cj46497p
Cj46498p	Campylobacter_jejuni_NWC2843	78267	PubMLST	human	human	UK	2018	2018	0257	257	noAG	noML	noQL	noTet	Cj46498p	noGM	Cj46498p	0	0	0	0	0	0	0	0	0	0	0	0	0	0	0	0	0	0	0	0	0	0	0	0	0	0	0	0	0	0	0	0	0	0	0	0	0	0	0	0	0	0	0	0	noTet	Cj46498p
Cj46499p	Campylobacter_jejuni_NWC2856	78269	PubMLST	human	human	UK	2018	2018	0048	48	noAG	noML	noQL	noTet	Cj46499p	noGM	Cj46499p	0	0	0	0	0	0	0	0	0	0	0	0	0	0	0	0	0	0	0	0	0	0	0	0	0	0	0	0	0	0	0	0	0	0	0	0	0	0	0	0	0	0	0	0	noTet	Cj46499p
Cj46500p	Campylobacter_jejuni_OXC11920	78270	PubMLST	human	human	UK	2018	2018	0021	50	noAG	noML	noQL	noTet	Cj46500p	noGM	Cj46500p	0	0	0	0	0	0	0	0	0	0	0	0	0	0	0	0	0	0	0	0	0	0	0	0	0	0	0	0	0	0	0	0	0	0	0	0	0	0	0	0	0	0	0	0	noTet	Cj46500p
Cj46501p	Campylobacter_jejuni_OXC11916	78271	PubMLST	human	human	UK	2018	2018	0021	19	noAG	noML	noQL	noTet	Cj46501p	noGM	Cj46501p	0	0	0	0	0	0	0	0	0	0	0	0	0	0	0	0	0	0	0	0	0	0	0	0	0	0	0	0	0	0	0	0	0	0	0	0	0	0	0	0	0	0	0	0	noTet	Cj46501p
Cj46502p	Campylobacter_jejuni_FDI715	78272	PubMLST	poultry	chicken	UK	2018	2018	0573	573	noAG	noML	QuinL	Tetra	Cj46502p	noGM	Cj46502p	0	0	0	0	0	0	0	0	0	0	0	0	0	0	0	0	0	0	0	0	0	0	0	0	0	0	0	0	0	0	0	0	0	1	0	0	0	0	0	0	0	1	0	0	Tetra	Cj46502p
Cj46503p	Campylobacter_jejuni_OXC11922	78273	PubMLST	human	human	UK	2018	2018	0022	22	noAG	noML	noQL	noTet	Cj46503p	noGM	Cj46503p	0	0	0	0	0	0	0	0	0	0	0	0	0	0	0	0	0	0	0	0	0	0	0	0	0	0	0	0	0	0	0	0	0	0	0	0	0	0	0	0	0	0	0	0	noTet	Cj46503p
Cj46504p	Campylobacter_jejuni_OXC11921	78275	PubMLST	human	human	UK	2018	2018	0443	51	noAG	noML	noQL	Tetra	Cj46504p	noGM	Cj46504p	0	0	0	0	0	0	0	0	0	0	0	0	0	0	0	0	0	0	0	0	0	0	0	0	0	0	0	0	0	0	0	0	0	0	0	0	0	0	0	0	0	1	0	0	Tetra	Cj46504p
Cj46505p	Campylobacter_jejuni_FDI728	78276	PubMLST	poultry	chicken	UK	2018	2018	0464	5136	noAG	noML	QuinL	Tetra	Cj46505p	noGM	Cj46505p	0	0	0	0	0	0	0	0	0	0	0	0	0	0	0	0	0	0	0	0	0	0	0	0	0	0	0	0	0	0	0	0	0	1	0	0	0	0	0	0	0	1	0	0	Tetra	Cj46505p
Cj46506p	Campylobacter_jejuni_NWC2852	78277	PubMLST	human	human	UK	2018	2018	0049	49	noAG	noML	noQL	noTet	Cj46506p	noGM	Cj46506p	0	0	0	0	0	0	0	0	0	0	0	0	0	0	0	0	0	0	0	0	0	0	0	0	0	0	0	0	0	0	0	0	0	0	0	0	0	0	0	0	0	0	0	0	noTet	Cj46506p
Cj46507p	Campylobacter_jejuni_FDI722	78278	PubMLST	poultry	chicken	UK	2018	2018	0000	3923	noAG	noML	noQL	noTet	Cj46507p	noGM	Cj46507p	0	0	0	0	0	0	0	0	0	0	0	0	0	0	0	0	0	0	0	0	0	0	0	0	0	0	0	0	0	0	0	0	0	0	0	0	0	0	0	0	0	0	0	0	noTet	Cj46507p
Cj46508p	Campylobacter_jejuni_FDI724	78279	PubMLST	poultry	chicken	UK	2018	2018	0353	8334	noAG	noML	QuinL	Tetra	Cj46508p	noGM	Cj46508p	0	0	0	0	0	0	0	0	0	0	0	0	0	0	0	0	0	0	0	0	0	0	0	0	0	0	0	0	0	0	0	0	0	1	0	0	0	0	0	0	0	1	0	0	Tetra	Cj46508p
Cj46509p	Campylobacter_jejuni_NWC2854	78280	PubMLST	human	human	UK	2018	2018	0206	122	noAG	noML	QuinL	Tetra	Cj46509p	noGM	Cj46509p	0	0	0	0	0	0	0	0	0	0	0	0	0	0	0	0	0	0	0	0	0	0	0	0	0	0	0	0	0	0	0	0	0	1	0	0	0	0	0	0	0	1	0	0	Tetra	Cj46509p
Cj46510p	Campylobacter_jejuni_FDI725	78281	PubMLST	poultry	chicken	UK	2018	2018	0021	3853	noAG	noML	noQL	noTet	Cj46510p	noGM	Cj46510p	0	0	0	0	0	0	0	0	0	0	0	0	0	0	0	0	0	0	0	0	0	0	0	0	0	0	0	0	0	0	0	0	0	0	0	0	0	0	0	0	0	0	0	0	noTet	Cj46510p
Cj46511p	Campylobacter_jejuni_NWC2844	78282	PubMLST	human	human	UK	2018	2018	0052	775	noAG	noML	QuinL	noTet	Cj46511p	noGM	Cj46511p	0	0	0	0	0	0	0	0	0	0	0	0	0	0	0	0	0	0	0	0	0	0	0	0	0	0	0	0	0	0	0	0	0	1	0	0	0	0	0	0	0	0	0	0	noTet	Cj46511p
Cj46512p	Campylobacter_jejuni_FDI718	78284	PubMLST	poultry	chicken	UK	2018	2018	0021	44	noAG	noML	QuinL	Tetra	Cj46512p	noGM	Cj46512p	0	0	0	0	0	0	0	0	0	0	0	0	0	0	0	0	0	0	0	0	0	0	0	0	0	0	0	0	0	0	0	0	0	1	0	0	0	0	0	0	0	1	0	0	Tetra	Cj46512p
Cj46513p	Campylobacter_jejuni_FDI708	78285	PubMLST	poultry	chicken	UK	2018	2018	0353	8334	noAG	noML	QuinL	Tetra	Cj46513p	noGM	Cj46513p	0	0	0	0	0	0	0	0	0	0	0	0	0	0	0	0	0	0	0	0	0	0	0	0	0	0	0	0	0	0	0	0	0	1	0	0	0	0	0	0	0	1	0	0	Tetra	Cj46513p
Cj46514p	Campylobacter_jejuni_NWC2850	78286	PubMLST	human	human	UK	2018	2018	0574	574	noAG	noML	QuinL	Tetra	Cj46514p	noGM	Cj46514p	0	0	0	0	0	0	0	0	0	0	0	0	0	0	0	0	0	0	0	0	0	0	0	0	0	0	0	0	0	0	0	0	0	1	0	0	0	0	0	0	0	1	0	0	Tetra	Cj46514p
Cj46515p	Campylobacter_jejuni_NWC2845	78287	PubMLST	human	human	UK	2018	2018	0052	2066	noAG	noML	QuinL	noTet	Cj46515p	noGM	Cj46515p	0	0	0	0	0	0	0	0	0	0	0	0	0	0	0	0	0	0	0	0	0	0	0	0	0	0	0	0	0	0	0	0	0	1	0	0	0	0	0	0	0	0	0	0	noTet	Cj46515p
Cj46516p	Campylobacter_jejuni_FDI726	78288	PubMLST	farm animal	sheep	UK	2018	2018	0061	61	noAG	noML	noQL	noTet	Cj46516p	noGM	Cj46516p	0	0	0	0	0	0	0	0	0	0	0	0	0	0	0	0	0	0	0	0	0	0	0	0	0	0	0	0	0	0	0	0	0	0	0	0	0	0	0	0	0	0	0	0	noTet	Cj46516p
Cj46517p	Campylobacter_jejuni_FDI709	78289	PubMLST	poultry	chicken	UK	2018	2018	0443	51	noAG	noML	noQL	noTet	Cj46517p	noGM	Cj46517p	0	0	0	0	0	0	0	0	0	0	0	0	0	0	0	0	0	0	0	0	0	0	0	0	0	0	0	0	0	0	0	0	0	0	0	0	0	0	0	0	0	0	0	0	noTet	Cj46517p
Cj46518p	Campylobacter_jejuni_NWC2853	78290	PubMLST	human	human	UK	2018	2018	0048	48	noAG	noML	noQL	noTet	Cj46518p	noGM	Cj46518p	0	0	0	0	0	0	0	0	0	0	0	0	0	0	0	0	0	0	0	0	0	0	0	0	0	0	0	0	0	0	0	0	0	0	0	0	0	0	0	0	0	0	0	0	noTet	Cj46518p
Cj46519p	Campylobacter_jejuni_FDI723	78291	PubMLST	farm animal	sheep	UK	2018	2018	0061	61	noAG	noML	noQL	noTet	Cj46519p	noGM	Cj46519p	0	0	0	0	0	0	0	0	0	0	0	0	0	0	0	0	0	0	0	0	0	0	0	0	0	0	0	0	0	0	0	0	0	0	0	0	0	0	0	0	0	0	0	0	noTet	Cj46519p
Cj46520p	Campylobacter_jejuni_OXC11925	78292	PubMLST	human	human	UK	2018	2018	0021	6175	noAG	noML	QuinL	Tetra	Cj46520p	noGM	Cj46520p	0	0	0	0	0	0	0	0	0	0	0	0	0	0	0	0	0	0	0	0	0	0	0	0	0	0	0	0	0	0	0	0	0	1	0	0	0	0	0	0	0	1	0	0	Tetra	Cj46520p
Cj46521p	Campylobacter_jejuni_NWC2855	78293	PubMLST	human	human	UK	2018	2018	0045	45	noAG	noML	noQL	noTet	Cj46521p	noGM	Cj46521p	0	0	0	0	0	0	0	0	0	0	0	0	0	0	0	0	0	0	0	0	0	0	0	0	0	0	0	0	0	0	0	0	0	0	0	0	0	0	0	0	0	0	0	0	noTet	Cj46521p
Cj46522p	Campylobacter_jejuni_OXC11919	78294	PubMLST	human	human	UK	2018	2018	0021	6175	noAG	noML	QuinL	Tetra	Cj46522p	noGM	Cj46522p	0	0	0	0	0	0	0	0	0	0	0	0	0	0	0	0	0	0	0	0	0	0	0	0	0	0	0	0	0	0	0	0	0	1	0	0	0	0	0	0	0	1	0	0	Tetra	Cj46522p
Cj46523p	Campylobacter_jejuni_NWC2841	78295	PubMLST	human	human	UK	2018	2018	0353	400	noAG	noML	QuinL	Tetra	Cj46523p	noGM	Cj46523p	0	0	0	0	0	0	0	0	0	0	0	0	0	0	0	0	0	0	0	0	0	0	0	0	0	0	0	0	0	0	0	0	0	1	0	0	0	0	0	0	0	1	0	0	Tetra	Cj46523p
Cj46524p	Campylobacter_jejuni_FDI714	78298	PubMLST	poultry	chicken	UK	2018	2018	0353	353	noAG	noML	noQL	noTet	Cj46524p	noGM	Cj46524p	0	0	0	0	0	0	0	0	0	0	0	0	0	0	0	0	0	0	0	0	0	0	0	0	0	0	0	0	0	0	0	0	0	0	0	0	0	0	0	0	0	0	0	0	noTet	Cj46524p
Cj46525p	Campylobacter_jejuni_FDI716	78299	PubMLST	farm animal	sheep	UK	2018	2018	0061	61	noAG	noML	noQL	noTet	Cj46525p	noGM	Cj46525p	0	0	0	0	0	0	0	0	0	0	0	0	0	0	0	0	0	0	0	0	0	0	0	0	0	0	0	0	0	0	0	0	0	0	0	0	0	0	0	0	0	0	0	0	noTet	Cj46525p
Cj46526p	Campylobacter_jejuni_NWC2848	78300	PubMLST	human	human	UK	2018	2018	0257	824	noAG	noML	QuinL	noTet	Cj46526p	noGM	Cj46526p	0	0	0	0	0	0	0	0	0	0	0	0	0	0	0	0	0	0	0	0	0	0	0	0	0	0	0	0	0	0	0	0	0	1	0	0	0	0	0	0	0	0	0	0	noTet	Cj46526p
Cj46527p	Campylobacter_jejuni_NWC2859	78301	PubMLST	human	human	UK	2018	2018	0354	354	noAG	noML	QuinL	Tetra	Cj46527p	noGM	Cj46527p	0	0	0	0	0	0	0	0	0	0	0	0	0	0	0	0	0	0	0	0	0	0	0	0	0	0	0	0	0	0	0	0	0	1	0	0	0	0	0	0	0	1	0	0	Tetra	Cj46527p
Cj46528p	Campylobacter_jejuni_FDI731	78305	PubMLST	poultry	chicken	UK	2018	2018	0353	8334	noAG	noML	QuinL	Tetra	Cj46528p	noGM	Cj46528p	0	0	0	0	0	0	0	0	0	0	0	0	0	0	0	0	0	0	0	0	0	0	0	0	0	0	0	0	0	0	0	0	0	1	0	0	0	0	0	0	0	1	0	0	Tetra	Cj46528p
Cj46529p	Campylobacter_jejuni_FDI729	78306	PubMLST	farm animal	sheep	UK	2018	2018	0048	38	noAG	noML	noQL	noTet	Cj46529p	noGM	Cj46529p	0	0	0	0	0	0	0	0	0	0	0	0	0	0	0	0	0	0	0	0	0	0	0	0	0	0	0	0	0	0	0	0	0	0	0	0	0	0	0	0	0	0	0	0	noTet	Cj46529p
Cj46530p	Campylobacter_jejuni_NWC2862	78308	PubMLST	human	human	UK	2018	2018	0021	19	noAG	noML	noQL	noTet	Cj46530p	noGM	Cj46530p	0	0	0	0	0	0	0	0	0	0	0	0	0	0	0	0	0	0	0	0	0	0	0	0	0	0	0	0	0	0	0	0	0	0	0	0	0	0	0	0	0	0	0	0	noTet	Cj46530p
Cj46531p	Campylobacter_jejuni_FDI750	78309	PubMLST	farm animal	bovine	UK	2018	2018	0042	42	noAG	noML	noQL	noTet	Cj46531p	noGM	Cj46531p	0	0	0	0	0	0	0	0	0	0	0	0	0	0	0	0	0	0	0	0	0	0	0	0	0	0	0	0	0	0	0	0	0	0	0	0	0	0	0	0	0	0	0	0	noTet	Cj46531p
Cj46532p	Campylobacter_jejuni_NWC2864	78310	PubMLST	human	human	UK	2018	2018	0443	7517	noAG	noML	QuinL	noTet	Cj46532p	noGM	Cj46532p	0	0	0	0	0	0	0	0	0	0	0	0	0	0	0	0	0	0	0	0	0	0	0	0	0	0	0	0	0	0	0	0	0	1	0	0	0	0	0	0	0	0	0	0	noTet	Cj46532p
Cj46533p	Campylobacter_jejuni_NWC2865	78311	PubMLST	human	human	UK	2018	2018	0353	5	noAG	noML	QuinL	noTet	Cj46533p	noGM	Cj46533p	0	0	0	0	0	0	0	0	0	0	0	0	0	0	0	0	0	0	0	0	0	0	0	0	0	0	0	0	0	0	0	0	0	1	0	0	0	0	0	0	0	0	0	0	noTet	Cj46533p
Cj46534p	Campylobacter_jejuni_OXC11926	78312	PubMLST	human	human	UK	2018	2018	0021	21	noAG	noML	noQL	noTet	Cj46534p	noGM	Cj46534p	0	0	0	0	0	0	0	0	0	0	0	0	0	0	0	0	0	0	0	0	0	0	0	0	0	0	0	0	0	0	0	0	0	0	0	0	0	0	0	0	0	0	0	0	noTet	Cj46534p
Cj46535p	Campylobacter_jejuni_OXC11928	78315	PubMLST	human	human	UK	2018	2018	0021	19	noAG	noML	noQL	noTet	Cj46535p	noGM	Cj46535p	0	0	0	0	0	0	0	0	0	0	0	0	0	0	0	0	0	0	0	0	0	0	0	0	0	0	0	0	0	0	0	0	0	0	0	0	0	0	0	0	0	0	0	0	noTet	Cj46535p
Cj46536p	Campylobacter_jejuni_FDI745	78316	PubMLST	farm animal	bovine	UK	2018	2018	0061	61	noAG	noML	noQL	noTet	Cj46536p	noGM	Cj46536p	0	0	0	0	0	0	0	0	0	0	0	0	0	0	0	0	0	0	0	0	0	0	0	0	0	0	0	0	0	0	0	0	0	0	0	0	0	0	0	0	0	0	0	0	noTet	Cj46536p
Cj46537p	Campylobacter_jejuni_FDI751	78317	PubMLST	poultry	chicken	UK	2018	2018	0021	21	noAG	noML	noQL	noTet	Cj46537p	noGM	Cj46537p	0	0	0	0	0	0	0	0	0	0	0	0	0	0	0	0	0	0	0	0	0	0	0	0	0	0	0	0	0	0	0	0	0	0	0	0	0	0	0	0	0	0	0	0	noTet	Cj46537p
Cj46538p	Campylobacter_jejuni_FDI752	78319	PubMLST	farm animal	bovine	UK	2018	2018	0021	21	noAG	noML	noQL	noTet	Cj46538p	noGM	Cj46538p	0	0	0	0	0	0	0	0	0	0	0	0	0	0	0	0	0	0	0	0	0	0	0	0	0	0	0	0	0	0	0	0	0	0	0	0	0	0	0	0	0	0	0	0	noTet	Cj46538p
Cj46539p	Campylobacter_jejuni_OXC11935	78320	PubMLST	human	human	UK	2018	2018	0403	403	noAG	noML	noQL	noTet	Cj46539p	noGM	Cj46539p	0	0	0	0	0	0	0	0	0	0	0	0	0	0	0	0	0	0	0	0	0	0	0	0	0	0	0	0	0	0	0	0	0	0	0	0	0	0	0	0	0	0	0	0	noTet	Cj46539p
Cj46540p	Campylobacter_jejuni_FDI755	78321	PubMLST	poultry	chicken	UK	2018	2018	0000	7749	noAG	noML	noQL	noTet	Cj46540p	noGM	Cj46540p	0	0	0	0	0	0	0	0	0	0	0	0	0	0	0	0	0	0	0	0	0	0	0	0	0	0	0	0	0	0	0	0	0	0	0	0	0	0	0	0	0	0	0	0	noTet	Cj46540p
Cj46541p	Campylobacter_jejuni_FDI735	78323	PubMLST	poultry	chicken	UK	2018	2018	0464	5136	noAG	noML	QuinL	Tetra	Cj46541p	noGM	Cj46541p	0	0	0	0	0	0	0	0	0	0	0	0	0	0	0	0	0	0	0	0	0	0	0	0	0	0	0	0	0	0	0	0	0	1	0	0	0	0	0	0	0	1	0	0	Tetra	Cj46541p
Cj46542p	Campylobacter_jejuni_FDI744	78324	PubMLST	poultry	chicken	UK	2018	2018	0443	51	noAG	noML	noQL	Tetra	Cj46542p	noGM	Cj46542p	0	0	0	0	0	0	0	0	0	0	0	0	0	0	0	0	0	0	0	0	0	0	0	0	0	0	0	0	0	0	0	0	0	0	0	0	0	0	0	0	0	1	0	0	Tetra	Cj46542p
Cj46543p	Campylobacter_jejuni_NWC2863	78325	PubMLST	human	human	UK	2018	2018	0048	48	noAG	noML	noQL	Tetra	Cj46543p	noGM	Cj46543p	0	0	0	0	0	0	0	0	0	0	0	0	0	0	0	0	0	0	0	0	0	0	0	0	0	0	0	0	0	0	0	0	0	0	0	0	0	0	0	0	0	1	0	0	Tetra	Cj46543p
Cj46544p	Campylobacter_jejuni_OXC11930	78326	PubMLST	human	human	UK	2018	2018	0061	61	noAG	noML	noQL	noTet	Cj46544p	noGM	Cj46544p	0	0	0	0	0	0	0	0	0	0	0	0	0	0	0	0	0	0	0	0	0	0	0	0	0	0	0	0	0	0	0	0	0	0	0	0	0	0	0	0	0	0	0	0	noTet	Cj46544p
Cj46545p	Campylobacter_jejuni_FDI747	78327	PubMLST	farm animal	bovine	UK	2018	2018	0045	45	noAG	noML	noQL	noTet	Cj46545p	noGM	Cj46545p	0	0	0	0	0	0	0	0	0	0	0	0	0	0	0	0	0	0	0	0	0	0	0	0	0	0	0	0	0	0	0	0	0	0	0	0	0	0	0	0	0	0	0	0	noTet	Cj46545p
Cj46546p	Campylobacter_jejuni_FDI748	78328	PubMLST	poultry	chicken	UK	2018	2018	0354	354	noAG	noML	QuinL	Tetra	Cj46546p	noGM	Cj46546p	0	0	0	0	0	0	0	0	0	0	0	0	0	0	0	0	0	0	0	0	0	0	0	0	0	0	0	0	0	0	0	0	0	1	0	0	0	0	0	0	0	1	0	0	Tetra	Cj46546p
Cj46547p	Campylobacter_jejuni_NWC2866	78329	PubMLST	human	human	UK	2018	2018	0000	4766	noAG	noML	noQL	Tetra	Cj46547p	noGM	Cj46547p	0	0	0	0	0	0	0	0	0	0	0	0	0	0	0	0	0	0	0	0	0	0	0	0	0	0	0	0	0	0	0	0	0	0	0	0	0	0	0	0	0	1	0	0	Tetra	Cj46547p
Cj46548p	Campylobacter_jejuni_OXC11931	78331	PubMLST	human	human	UK	2018	2018	0045	45	noAG	noML	noQL	noTet	Cj46548p	noGM	Cj46548p	0	0	0	0	0	0	0	0	0	0	0	0	0	0	0	0	0	0	0	0	0	0	0	0	0	0	0	0	0	0	0	0	0	0	0	0	0	0	0	0	0	0	0	0	noTet	Cj46548p
Cj46549p	Campylobacter_jejuni_FDI756	78332	PubMLST	farm animal	bovine	UK	2018	2018	0206	2149	noAG	noML	noQL	noTet	Cj46549p	noGM	Cj46549p	0	0	0	0	0	0	0	0	0	0	0	0	0	0	0	0	0	0	0	0	0	0	0	0	0	0	0	0	0	0	0	0	0	0	0	0	0	0	0	0	0	0	0	0	noTet	Cj46549p
Cj46550p	Campylobacter_jejuni_FDI736	78333	PubMLST	poultry	chicken	UK	2018	2018	0353	353	noAG	noML	noQL	noTet	Cj46550p	noGM	Cj46550p	0	0	0	0	0	0	0	0	0	0	0	0	0	0	0	0	0	0	0	0	0	0	0	0	0	0	0	0	0	0	0	0	0	0	0	0	0	0	0	0	0	0	0	0	noTet	Cj46550p
Cj46551p	Campylobacter_jejuni_FDI734	78334	PubMLST	poultry	chicken	UK	2018	2018	0021	21	noAG	noML	noQL	noTet	Cj46551p	noGM	Cj46551p	0	0	0	0	0	0	0	0	0	0	0	0	0	0	0	0	0	0	0	0	0	0	0	0	0	0	0	0	0	0	0	0	0	0	0	0	0	0	0	0	0	0	0	0	noTet	Cj46551p
Cj46552p	Campylobacter_jejuni_FDI737	78335	PubMLST	poultry	chicken	UK	2018	2018	0354	354	noAG	noML	QuinL	Tetra	Cj46552p	noGM	Cj46552p	0	0	0	0	0	0	0	0	0	0	0	0	0	0	0	0	0	0	0	0	0	0	0	0	0	0	0	0	0	0	0	0	0	1	0	0	0	0	0	0	0	1	0	0	Tetra	Cj46552p
Cj46553p	Campylobacter_jejuni_OXC11929	78336	PubMLST	human	human	UK	2018	2018	0048	48	noAG	noML	QuinL	noTet	Cj46553p	noGM	Cj46553p	0	0	0	0	0	0	0	0	0	0	0	0	0	0	0	0	0	0	0	0	0	0	0	0	0	0	0	0	0	0	0	0	0	1	0	0	0	0	0	0	0	0	0	0	noTet	Cj46553p
Cj46554p	Campylobacter_jejuni_FDI738	78337	PubMLST	poultry	chicken	UK	2018	2018	0021	44	noAG	noML	QuinL	Tetra	Cj46554p	noGM	Cj46554p	0	0	0	0	0	0	0	0	0	0	0	0	0	0	0	0	0	0	0	0	0	0	0	0	0	0	0	0	0	0	0	0	0	1	0	0	0	0	0	0	0	1	0	0	Tetra	Cj46554p
Cj46555p	Campylobacter_jejuni_OXC11933	78338	PubMLST	human	human	UK	2018	2018	0000	8556	AmGly	noML	QuinL	Tetra	Cj46555p	noGM	Cj46555p	0	0	0	0	0	0	0	0	0	0	0	1	1	0	1	0	0	1	0	0	0	0	0	0	0	0	0	0	0	0	0	0	0	1	0	0	0	0	0	0	0	1	0	0	Tetra	Cj46555p
Cj46556p	Campylobacter_jejuni_FDI739	78339	PubMLST	poultry	chicken	UK	2018	2018	0021	44	noAG	noML	QuinL	Tetra	Cj46556p	noGM	Cj46556p	0	0	0	0	0	0	0	0	0	0	0	0	0	0	0	0	0	0	0	0	0	0	0	0	0	0	0	0	0	0	0	0	0	1	0	0	0	0	0	0	0	1	0	0	Tetra	Cj46556p
Cj46557p	Campylobacter_jejuni_FDI740	78340	PubMLST	farm animal	sheep	UK	2018	2018	0042	42	noAG	noML	noQL	noTet	Cj46557p	noGM	Cj46557p	0	0	0	0	0	0	0	0	0	0	0	0	0	0	0	0	0	0	0	0	0	0	0	0	0	0	0	0	0	0	0	0	0	0	0	0	0	0	0	0	0	0	0	0	noTet	Cj46557p
Cj46558p	Campylobacter_jejuni_NWC2858	78341	PubMLST	human	human	UK	2018	2018	0464	464	noAG	noML	QuinL	Tetra	Cj46558p	noGM	Cj46558p	0	0	0	0	0	0	0	0	0	0	0	0	0	0	0	0	0	0	0	0	0	0	0	0	0	0	0	0	0	0	0	0	0	1	0	0	0	0	0	0	0	1	0	0	Tetra	Cj46558p
Cj46559p	Campylobacter_jejuni_FDI733	78342	PubMLST	farm animal	bovine	UK	2018	2018	0061	61	noAG	noML	noQL	noTet	Cj46559p	noGM	Cj46559p	0	0	0	0	0	0	0	0	0	0	0	0	0	0	0	0	0	0	0	0	0	0	0	0	0	0	0	0	0	0	0	0	0	0	0	0	0	0	0	0	0	0	0	0	noTet	Cj46559p
Cj46560p	Campylobacter_jejuni_NWC2857	78343	PubMLST	human	human	UK	2018	2018	0353	5	noAG	noML	QuinL	noTet	Cj46560p	noGM	Cj46560p	0	0	0	0	0	0	0	0	0	0	0	0	0	0	0	0	0	0	0	0	0	0	0	0	0	0	0	0	0	0	0	0	0	1	0	0	0	0	0	0	0	0	0	0	noTet	Cj46560p
Cj46561p	Campylobacter_jejuni_NWC2867	78344	PubMLST	human	human	UK	2018	2018	0206	2149	noAG	noML	noQL	noTet	Cj46561p	noGM	Cj46561p	0	0	0	0	0	0	0	0	0	0	0	0	0	0	0	0	0	0	0	0	0	0	0	0	0	0	0	0	0	0	0	0	0	0	0	0	0	0	0	0	0	0	0	0	noTet	Cj46561p
Cj46562p	Campylobacter_jejuni_FDI746	78345	PubMLST	farm animal	sheep	UK	2018	2018	0061	61	noAG	noML	noQL	noTet	Cj46562p	noGM	Cj46562p	0	0	0	0	0	0	0	0	0	0	0	0	0	0	0	0	0	0	0	0	0	0	0	0	0	0	0	0	0	0	0	0	0	0	0	0	0	0	0	0	0	0	0	0	noTet	Cj46562p
Cj46563p	Campylobacter_jejuni_FDI749	78346	PubMLST	poultry	chicken	UK	2018	2018	0658	312	noAG	noML	noQL	noTet	Cj46563p	noGM	Cj46563p	0	0	0	0	0	0	0	0	0	0	0	0	0	0	0	0	0	0	0	0	0	0	0	0	0	0	0	0	0	0	0	0	0	0	0	0	0	0	0	0	0	0	0	0	noTet	Cj46563p
Cj46564p	Campylobacter_jejuni_NWC2875	78347	PubMLST	human	human	UK	2018	2018	0206	273	noAG	noML	noQL	noTet	Cj46564p	noGM	Cj46564p	0	0	0	0	0	0	0	0	0	0	0	0	0	0	0	0	0	0	0	0	0	0	0	0	0	0	0	0	0	0	0	0	0	0	0	0	0	0	0	0	0	0	0	0	noTet	Cj46564p
Cj46565p	Campylobacter_jejuni_OXC11942	78348	PubMLST	human	human	UK	2018	2018	0021	50	noAG	noML	noQL	noTet	Cj46565p	noGM	Cj46565p	0	0	0	0	0	0	0	0	0	0	0	0	0	0	0	0	0	0	0	0	0	0	0	0	0	0	0	0	0	0	0	0	0	0	0	0	0	0	0	0	0	0	0	0	noTet	Cj46565p
Cj46566p	Campylobacter_jejuni_NWC2884	78349	PubMLST	human	human	UK	2018	2018	0049	49	noAG	noML	QuinL	noTet	Cj46566p	noGM	Cj46566p	0	0	0	0	0	0	0	0	0	0	0	0	0	0	0	0	0	0	0	0	0	0	0	0	0	0	0	0	0	0	0	0	0	1	0	0	0	0	0	0	0	0	0	0	noTet	Cj46566p
Cj46567p	Campylobacter_jejuni_NWC2885	78350	PubMLST	human	human	UK	2018	2018	0048	48	noAG	noML	noQL	noTet	Cj46567p	noGM	Cj46567p	0	0	0	0	0	0	0	0	0	0	0	0	0	0	0	0	0	0	0	0	0	0	0	0	0	0	0	0	0	0	0	0	0	0	0	0	0	0	0	0	0	0	0	0	noTet	Cj46567p
Cj46568p	Campylobacter_jejuni_FDI772	78352	PubMLST	poultry	chicken	UK	2018	2018	0000	2274	noAG	noML	QuinL	Tetra	Cj46568p	noGM	Cj46568p	0	0	0	0	0	0	0	0	0	0	0	0	0	0	0	0	0	0	0	0	0	0	0	0	0	0	0	0	0	0	0	0	0	1	0	0	0	0	0	0	0	1	0	0	Tetra	Cj46568p
Cj46569p	Campylobacter_jejuni_NWC2889	78353	PubMLST	human	human	UK	2018	2018	0464	5136	noAG	noML	QuinL	Tetra	Cj46569p	noGM	Cj46569p	0	0	0	0	0	0	0	0	0	0	0	0	0	0	0	0	0	0	0	0	0	0	0	0	0	0	0	0	0	0	0	0	0	1	0	0	0	0	0	0	0	1	0	0	Tetra	Cj46569p
Cj46570p	Campylobacter_jejuni_OXC11941	78355	PubMLST	human	human	UK	2018	2018	0354	354	noAG	noML	QuinL	Tetra	Cj46570p	noGM	Cj46570p	0	0	0	0	0	0	0	0	0	0	0	0	0	0	0	0	0	0	0	0	0	0	0	0	0	0	0	0	0	0	0	0	0	1	0	0	0	0	0	0	0	1	0	0	Tetra	Cj46570p
Cj46571p	Campylobacter_jejuni_NWC2870	78356	PubMLST	human	human	UK	2018	2018	0048	48	noAG	noML	noQL	noTet	Cj46571p	noGM	Cj46571p	0	0	0	0	0	0	0	0	0	0	0	0	0	0	0	0	0	0	0	0	0	0	0	0	0	0	0	0	0	0	0	0	0	0	0	0	0	0	0	0	0	0	0	0	noTet	Cj46571p
Cj46572p	Campylobacter_jejuni_OXC11938	78357	PubMLST	human	human	UK	2018	2018	0257	257	noAG	noML	QuinL	Tetra	Cj46572p	noGM	Cj46572p	0	0	0	0	0	0	0	0	0	0	0	0	0	0	0	0	0	0	0	0	0	0	0	0	0	0	0	0	0	0	0	0	0	1	0	0	0	0	0	0	0	1	0	0	Tetra	Cj46572p
Cj46573p	Campylobacter_jejuni_OXC11939	78358	PubMLST	human	human	UK	2018	2018	0206	206	noAG	noML	noQL	noTet	Cj46573p	noGM	Cj46573p	0	0	0	0	0	0	0	0	0	0	0	0	0	0	0	0	0	0	0	0	0	0	0	0	0	0	0	0	0	0	0	0	0	0	0	0	0	0	0	0	0	0	0	0	noTet	Cj46573p
Cj46574p	Campylobacter_jejuni_NWC2876	78359	PubMLST	human	human	UK	2018	2018	0021	19	noAG	noML	noQL	noTet	Cj46574p	noGM	Cj46574p	0	0	0	0	0	0	0	0	0	0	0	0	0	0	0	0	0	0	0	0	0	0	0	0	0	0	0	0	0	0	0	0	0	0	0	0	0	0	0	0	0	0	0	0	noTet	Cj46574p
Cj46575p	Campylobacter_jejuni_NWC2877	78360	PubMLST	human	human	UK	2018	2018	1034	9569	noAG	noML	QuinL	Tetra	Cj46575p	noGM	Cj46575p	0	0	0	0	0	0	0	0	0	0	0	0	0	0	0	0	0	0	0	0	0	0	0	0	0	0	0	0	0	0	0	0	0	1	0	0	0	0	0	0	0	1	0	0	Tetra	Cj46575p
Cj46576p	Campylobacter_jejuni_NWC2886	78361	PubMLST	human	human	UK	2018	2018	0021	21	noAG	noML	noQL	noTet	Cj46576p	noGM	Cj46576p	0	0	0	0	0	0	0	0	0	0	0	0	0	0	0	0	0	0	0	0	0	0	0	0	0	0	0	0	0	0	0	0	0	0	0	0	0	0	0	0	0	0	0	0	noTet	Cj46576p
Cj46577p	Campylobacter_jejuni_NWC2873	78362	PubMLST	human	human	UK	2018	2018	0048	48	noAG	noML	QuinL	noTet	Cj46577p	noGM	Cj46577p	0	0	0	0	0	0	0	0	0	0	0	0	0	0	0	0	0	0	0	0	0	0	0	0	0	0	0	0	0	0	0	0	0	1	0	0	0	0	0	0	0	0	0	0	noTet	Cj46577p
Cj46578p	Campylobacter_jejuni_FDI761	78363	PubMLST	poultry	chicken	UK	2018	2018	0573	573	noAG	noML	QuinL	Tetra	Cj46578p	noGM	Cj46578p	0	0	0	0	0	0	0	0	0	0	0	0	0	0	0	0	0	0	0	0	0	0	0	0	0	0	0	0	0	0	0	0	0	1	0	0	0	0	0	0	0	1	0	0	Tetra	Cj46578p
Cj46579p	Campylobacter_jejuni_FDI767	78365	PubMLST	farm animal	sheep	UK	2018	2018	0061	9586	noAG	noML	noQL	noTet	Cj46579p	noGM	Cj46579p	0	0	0	0	0	0	0	0	0	0	0	0	0	0	0	0	0	0	0	0	0	0	0	0	0	0	0	0	0	0	0	0	0	0	0	0	0	0	0	0	0	0	0	0	noTet	Cj46579p
Cj46580p	Campylobacter_jejuni_NWC2887	78366	PubMLST	human	human	UK	2018	2018	0021	262	noAG	noML	noQL	noTet	Cj46580p	noGM	Cj46580p	0	0	0	0	0	0	0	0	0	0	0	0	0	0	0	0	0	0	0	0	0	0	0	0	0	0	0	0	0	0	0	0	0	0	0	0	0	0	0	0	0	0	0	0	noTet	Cj46580p
Cj46581p	Campylobacter_jejuni_OXC11947	78367	PubMLST	human	human	UK	2018	2018	0354	354	noAG	noML	QuinL	Tetra	Cj46581p	noGM	Cj46581p	0	0	0	0	0	0	0	0	0	0	0	0	0	0	0	0	0	0	0	0	0	0	0	0	0	0	0	0	0	0	0	0	0	1	0	0	0	0	0	0	0	1	0	0	Tetra	Cj46581p
Cj46582p	Campylobacter_jejuni_FDI771	78368	PubMLST	farm animal	sheep	UK	2018	2018	0206	2149	noAG	noML	noQL	noTet	Cj46582p	noGM	Cj46582p	0	0	0	0	0	0	0	0	0	0	0	0	0	0	0	0	0	0	0	0	0	0	0	0	0	0	0	0	0	0	0	0	0	0	0	0	0	0	0	0	0	0	0	0	noTet	Cj46582p
Cj46583p	Campylobacter_jejuni_NWC2871	78369	PubMLST	human	human	UK	2018	2018	0021	19	noAG	noML	QuinL	noTet	Cj46583p	noGM	Cj46583p	0	0	0	0	0	0	0	0	0	0	0	0	0	0	0	0	0	0	0	0	0	0	0	0	0	0	0	0	0	0	0	0	0	1	0	0	0	0	0	0	0	0	0	0	noTet	Cj46583p
Cj46584p	Campylobacter_jejuni_OXC11944	78370	PubMLST	human	human	UK	2018	2018	0021	19	noAG	noML	noQL	noTet	Cj46584p	noGM	Cj46584p	0	0	0	0	0	0	0	0	0	0	0	0	0	0	0	0	0	0	0	0	0	0	0	0	0	0	0	0	0	0	0	0	0	0	0	0	0	0	0	0	0	0	0	0	noTet	Cj46584p
Cj46585p	Campylobacter_jejuni_OXC11940	78371	PubMLST	human	human	UK	2018	2018	0049	3720	noAG	noML	QuinL	Tetra	Cj46585p	noGM	Cj46585p	0	0	0	0	0	0	0	0	0	0	0	0	0	0	0	0	0	0	0	0	0	0	0	0	0	0	0	0	0	0	0	0	0	1	0	0	0	0	0	0	0	1	0	0	Tetra	Cj46585p
Cj46586p	Campylobacter_jejuni_NWC2888	78372	PubMLST	human	human	UK	2018	2018	0021	19	noAG	noML	noQL	noTet	Cj46586p	noGM	Cj46586p	0	0	0	0	0	0	0	0	0	0	0	0	0	0	0	0	0	0	0	0	0	0	0	0	0	0	0	0	0	0	0	0	0	0	0	0	0	0	0	0	0	0	0	0	noTet	Cj46586p
Cj46587p	Campylobacter_jejuni_NWC2881	78373	PubMLST	human	human	UK	2018	2018	0021	19	noAG	noML	noQL	noTet	Cj46587p	noGM	Cj46587p	0	0	0	0	0	0	0	0	0	0	0	0	0	0	0	0	0	0	0	0	0	0	0	0	0	0	0	0	0	0	0	0	0	0	0	0	0	0	0	0	0	0	0	0	noTet	Cj46587p
Cj46588p	Campylobacter_jejuni_NWC2869	78375	PubMLST	human	human	UK	2018	2018	0353	2036	noAG	noML	QuinL	Tetra	Cj46588p	noGM	Cj46588p	0	0	0	0	0	0	0	0	0	0	0	0	0	0	0	0	0	0	0	0	0	0	0	0	0	0	0	0	0	0	0	0	0	1	0	0	0	0	0	0	0	1	0	0	Tetra	Cj46588p
Cj46589p	Campylobacter_jejuni_FDI769	78376	PubMLST	poultry	chicken	UK	2018	2018	0354	354	noAG	noML	QuinL	Tetra	Cj46589p	noGM	Cj46589p	0	0	0	0	0	0	0	0	0	0	0	0	0	0	0	0	0	0	0	0	0	0	0	0	0	0	0	0	0	0	0	0	0	1	0	0	0	0	0	0	0	1	0	0	Tetra	Cj46589p
Cj46590p	Campylobacter_jejuni_FDI757	78377	PubMLST	farm animal	sheep	UK	2018	2018	0052	52	noAG	noML	noQL	Tetra	Cj46590p	noGM	Cj46590p	0	0	0	0	0	0	0	0	0	0	0	0	0	0	0	0	0	0	0	0	0	0	0	0	0	0	0	0	0	0	0	0	0	0	0	0	0	0	0	0	0	1	0	0	Tetra	Cj46590p
Cj46591p	Campylobacter_jejuni_FDI760	78379	PubMLST	poultry	chicken	UK	2018	2018	0353	353	noAG	noML	noQL	noTet	Cj46591p	noGM	Cj46591p	0	0	0	0	0	0	0	0	0	0	0	0	0	0	0	0	0	0	0	0	0	0	0	0	0	0	0	0	0	0	0	0	0	0	0	0	0	0	0	0	0	0	0	0	noTet	Cj46591p
Cj46592p	Campylobacter_jejuni_FDI766	78381	PubMLST	poultry	chicken	UK	2018	2018	0000	8552	noAG	noML	noQL	Tetra	Cj46592p	noGM	Cj46592p	0	0	0	0	0	0	0	0	0	0	0	0	0	0	0	0	0	0	0	0	0	0	0	0	0	0	0	0	0	0	0	0	0	0	0	0	0	0	0	0	0	1	0	0	Tetra	Cj46592p
Cj46593p	Campylobacter_jejuni_NWC2868	78382	PubMLST	human	human	UK	2018	2018	0354	354	noAG	noML	QuinL	Tetra	Cj46593p	noGM	Cj46593p	0	0	0	0	0	0	0	0	0	0	0	0	0	0	0	0	0	0	0	0	0	0	0	0	0	0	0	0	0	0	0	0	0	1	0	0	0	0	0	0	0	1	0	0	Tetra	Cj46593p
Cj46594p	Campylobacter_jejuni_FDI770	78383	PubMLST	farm animal	bovine	UK	2018	2018	0061	61	AmGly	noML	noQL	noTet	Cj46594p	noGM	Cj46594p	0	0	0	0	0	0	0	0	0	0	0	0	0	0	0	0	0	1	0	0	0	0	0	0	0	0	0	0	0	0	0	0	0	0	0	0	0	0	0	0	0	0	0	0	noTet	Cj46594p
Cj46595p	Campylobacter_jejuni_FDI763	78384	PubMLST	poultry	chicken	UK	2018	2018	0353	8334	noAG	noML	QuinL	Tetra	Cj46595p	noGM	Cj46595p	0	0	0	0	0	0	0	0	0	0	0	0	0	0	0	0	0	0	0	0	0	0	0	0	0	0	0	0	0	0	0	0	0	1	0	0	0	0	0	0	0	1	0	0	Tetra	Cj46595p
Cj46596p	Campylobacter_jejuni_FDI764	78385	PubMLST	farm animal	bovine	UK	2018	2018	0061	61	noAG	noML	noQL	noTet	Cj46596p	noGM	Cj46596p	0	0	0	0	0	0	0	0	0	0	0	0	0	0	0	0	0	0	0	0	0	0	0	0	0	0	0	0	0	0	0	0	0	0	0	0	0	0	0	0	0	0	0	0	noTet	Cj46596p
Cj46597p	Campylobacter_jejuni_NWC2879	78387	PubMLST	human	human	UK	2018	2018	0021	262	noAG	noML	noQL	noTet	Cj46597p	noGM	Cj46597p	0	0	0	0	0	0	0	0	0	0	0	0	0	0	0	0	0	0	0	0	0	0	0	0	0	0	0	0	0	0	0	0	0	0	0	0	0	0	0	0	0	0	0	0	noTet	Cj46597p
Cj46598p	Campylobacter_jejuni_OXC11937	78389	PubMLST	human	human	UK	2018	2018	0021	50	noAG	noML	noQL	noTet	Cj46598p	noGM	Cj46598p	0	0	0	0	0	0	0	0	0	0	0	0	0	0	0	0	0	0	0	0	0	0	0	0	0	0	0	0	0	0	0	0	0	0	0	0	0	0	0	0	0	0	0	0	noTet	Cj46598p
Cj46599p	Campylobacter_jejuni_FDI768	78390	PubMLST	poultry	chicken	UK	2018	2018	0021	21	noAG	noML	noQL	noTet	Cj46599p	noGM	Cj46599p	0	0	0	0	0	0	0	0	0	0	0	0	0	0	0	0	0	0	0	0	0	0	0	0	0	0	0	0	0	0	0	0	0	0	0	0	0	0	0	0	0	0	0	0	noTet	Cj46599p
Cj46600p	Campylobacter_jejuni_NWC2880	78391	PubMLST	human	human	UK	2018	2018	0021	50	noAG	noML	QuinL	noTet	Cj46600p	noGM	Cj46600p	0	0	0	0	0	0	0	0	0	0	0	0	0	0	0	0	0	0	0	0	0	0	0	0	0	0	0	0	0	0	0	0	0	1	0	0	0	0	0	0	0	0	0	0	noTet	Cj46600p
Cj46601p	Campylobacter_jejuni_FDI762	78392	PubMLST	farm animal	sheep	UK	2018	2018	0206	206	noAG	noML	noQL	Tetra	Cj46601p	noGM	Cj46601p	0	0	0	0	0	0	0	0	0	0	0	0	0	0	0	0	0	0	0	0	0	0	0	0	0	0	0	0	0	0	0	0	0	0	0	0	0	0	0	0	0	1	0	0	Tetra	Cj46601p
Cj46602p	Campylobacter_jejuni_NWC2878	78393	PubMLST	human	human	UK	2018	2018	0048	48	noAG	noML	noQL	noTet	Cj46602p	noGM	Cj46602p	0	0	0	0	0	0	0	0	0	0	0	0	0	0	0	0	0	0	0	0	0	0	0	0	0	0	0	0	0	0	0	0	0	0	0	0	0	0	0	0	0	0	0	0	noTet	Cj46602p
Cj46603p	Campylobacter_jejuni_NWC2882	78394	PubMLST	human	human	UK	2018	2018	0206	122	noAG	noML	noQL	Tetra	Cj46603p	noGM	Cj46603p	0	0	0	0	0	0	0	0	0	0	0	0	0	0	0	0	0	0	0	0	0	0	0	0	0	0	0	0	0	0	0	0	0	0	0	0	0	0	0	0	0	1	0	0	Tetra	Cj46603p
Cj46604p	Campylobacter_jejuni_NWC2883	78396	PubMLST	human	human	UK	2018	2018	0000	3923	noAG	noML	noQL	noTet	Cj46604p	noGM	Cj46604p	0	0	0	0	0	0	0	0	0	0	0	0	0	0	0	0	0	0	0	0	0	0	0	0	0	0	0	0	0	0	0	0	0	0	0	0	0	0	0	0	0	0	0	0	noTet	Cj46604p
Cj46605p	Campylobacter_jejuni_FDI791	78397	PubMLST	poultry	chicken	UK	2018	2018	0574	574	noAG	noML	noQL	Tetra	Cj46605p	noGM	Cj46605p	0	0	0	0	0	0	0	0	0	0	0	0	0	0	0	0	0	0	0	0	0	0	0	0	0	0	0	0	0	0	0	0	0	0	0	0	0	0	0	0	0	1	0	0	Tetra	Cj46605p
Cj46606p	Campylobacter_jejuni_OXC11949	78399	PubMLST	human	human	UK	2018	2018	0000	441	noAG	noML	QuinL	noTet	Cj46606p	noGM	Cj46606p	0	0	0	0	0	0	0	0	0	0	0	0	0	0	0	0	0	0	0	0	0	0	0	0	0	0	0	0	0	0	0	1	0	1	0	0	0	0	0	0	0	0	0	0	noTet	Cj46606p
Cj46607p	Campylobacter_jejuni_OXC11950	78400	PubMLST	human	human	UK	2018	2018	0354	354	noAG	noML	QuinL	Tetra	Cj46607p	noGM	Cj46607p	0	0	0	0	0	0	0	0	0	0	0	0	0	0	0	0	0	0	0	0	0	0	0	0	0	0	0	0	0	0	0	0	0	1	0	0	0	0	0	0	0	1	0	0	Tetra	Cj46607p
Cj46608p	Campylobacter_jejuni_NWC2891	78401	PubMLST	human	human	UK	2018	2018	0206	122	noAG	noML	noQL	noTet	Cj46608p	noGM	Cj46608p	0	0	0	0	0	0	0	0	0	0	0	0	0	0	0	0	0	0	0	0	0	0	0	0	0	0	0	0	0	0	0	0	0	0	0	0	0	0	0	0	0	0	0	0	noTet	Cj46608p
Cj46609p	Campylobacter_jejuni_NWC2892	78402	PubMLST	human	human	UK	2018	2018	0257	257	noAG	noML	noQL	noTet	Cj46609p	noGM	Cj46609p	0	0	0	0	0	0	0	0	0	0	0	0	0	0	0	0	0	0	0	0	0	0	0	0	0	0	0	0	0	0	0	0	0	0	0	0	0	0	0	0	0	0	0	0	noTet	Cj46609p
Cj46610p	Campylobacter_jejuni_OXC11951	78403	PubMLST	human	human	UK	2018	2018	0464	5136	noAG	noML	QuinL	Tetra	Cj46610p	noGM	Cj46610p	0	0	0	0	0	0	0	0	0	0	0	0	0	0	0	0	0	0	0	0	0	0	0	0	0	0	0	0	0	0	0	0	0	1	0	0	0	0	0	0	0	1	0	0	Tetra	Cj46610p
Cj46611p	Campylobacter_jejuni_FDI794	78404	PubMLST	farm animal	sheep	UK	2018	2018	0206	227	noAG	noML	noQL	Tetra	Cj46611p	noGM	Cj46611p	0	0	0	0	0	0	0	0	0	0	0	0	0	0	0	0	0	0	0	0	0	0	0	0	0	0	0	0	0	0	0	0	0	0	0	0	0	0	0	0	0	1	0	0	Tetra	Cj46611p
Cj46612p	Campylobacter_jejuni_NWC2890	78405	PubMLST	human	human	UK	2018	2018	0021	19	noAG	noML	QuinL	Tetra	Cj46612p	noGM	Cj46612p	0	0	0	0	0	0	0	0	0	0	0	0	0	0	0	0	0	0	0	0	0	0	0	0	0	0	0	0	0	0	0	0	0	1	0	0	0	0	0	0	0	1	0	0	Tetra	Cj46612p
Cj46613p	Campylobacter_jejuni_FDI773	78406	PubMLST	poultry	chicken	UK	2018	2018	0000	9570	noAG	noML	noQL	Tetra	Cj46613p	noGM	Cj46613p	0	0	0	0	0	0	0	0	0	0	0	0	0	0	0	0	0	0	0	0	0	0	0	0	0	0	0	0	0	0	0	0	0	0	0	0	0	0	0	0	0	1	0	0	Tetra	Cj46613p
Cj46614p	Campylobacter_jejuni_OXC11952	78407	PubMLST	human	human	UK	2018	2018	0000	436	noAG	noML	noQL	noTet	Cj46614p	noGM	Cj46614p	0	0	0	0	0	0	0	0	0	0	0	0	0	0	0	0	0	0	0	0	0	0	0	0	0	0	0	0	0	0	0	0	0	0	0	0	0	0	0	0	0	0	0	0	noTet	Cj46614p
Cj46615p	Campylobacter_jejuni_FDI779	78408	PubMLST	poultry	chicken	UK	2018	2018	0464	5136	noAG	noML	QuinL	Tetra	Cj46615p	noGM	Cj46615p	0	0	0	0	0	0	0	0	0	0	0	0	0	0	0	0	0	0	0	0	0	0	0	0	0	0	0	0	0	0	0	0	0	1	0	0	0	0	0	0	0	1	0	0	Tetra	Cj46615p
Cj46616p	Campylobacter_jejuni_OXC11953	78409	PubMLST	human	human	UK	2018	2018	0353	400	noAG	noML	QuinL	Tetra	Cj46616p	noGM	Cj46616p	0	0	0	0	0	0	0	0	0	0	0	0	0	0	0	0	0	0	0	0	0	0	0	0	0	0	0	0	0	0	0	0	0	1	0	0	0	0	0	0	0	1	0	0	Tetra	Cj46616p
Cj46617p	Campylobacter_jejuni_OXC11958	78411	PubMLST	human	human	UK	2018	2018	0658	1044	noAG	noML	noQL	noTet	Cj46617p	noGM	Cj46617p	0	0	0	0	0	0	0	0	0	0	0	0	0	0	0	0	0	0	0	0	0	0	0	0	0	0	0	0	0	0	0	0	0	0	0	0	0	0	0	0	0	0	0	0	noTet	Cj46617p
Cj46618p	Campylobacter_jejuni_FDI784	78412	PubMLST	poultry	chicken	UK	2018	2018	0021	50	noAG	noML	noQL	noTet	Cj46618p	noGM	Cj46618p	0	0	0	0	0	0	0	0	0	0	0	0	0	0	0	0	0	0	0	0	0	0	0	0	0	0	0	0	0	0	0	0	0	0	0	0	0	0	0	0	0	0	0	0	noTet	Cj46618p
Cj46619p	Campylobacter_jejuni_FDI775	78413	PubMLST	poultry	chicken	UK	2018	2018	0353	8334	noAG	noML	QuinL	Tetra	Cj46619p	noGM	Cj46619p	0	0	0	0	0	0	0	0	0	0	0	0	0	0	0	0	0	0	0	0	0	0	0	0	0	0	0	0	0	0	0	0	0	1	0	0	0	0	0	0	0	1	0	0	Tetra	Cj46619p
Cj46620p	Campylobacter_jejuni_FDI785	78414	PubMLST	poultry	chicken	UK	2018	2018	0021	21	noAG	noML	noQL	noTet	Cj46620p	noGM	Cj46620p	0	0	0	0	0	0	0	0	0	0	0	0	0	0	0	0	0	0	0	0	0	0	0	0	0	0	0	0	0	0	0	0	0	0	0	0	0	0	0	0	0	0	0	0	noTet	Cj46620p
Cj46621p	Campylobacter_jejuni_FDI776	78415	PubMLST	poultry	chicken	UK	2018	2018	0021	44	noAG	noML	QuinL	Tetra	Cj46621p	noGM	Cj46621p	0	0	0	0	0	0	0	0	0	0	0	0	0	0	0	0	0	0	0	0	0	0	0	0	0	0	0	0	0	0	0	0	0	1	0	0	0	0	0	0	0	1	0	0	Tetra	Cj46621p
Cj46622p	Campylobacter_jejuni_OXC11955	78416	PubMLST	human	human	UK	2018	2018	0403	403	noAG	noML	noQL	noTet	Cj46622p	noGM	Cj46622p	0	0	0	0	0	0	0	0	0	0	0	0	0	0	0	0	0	0	0	0	0	0	0	0	0	0	0	0	0	0	0	0	0	0	0	0	0	0	0	0	0	0	0	0	noTet	Cj46622p
Cj46623p	Campylobacter_jejuni_OXC11956	78417	PubMLST	human	human	UK	2018	2018	0045	45	noAG	noML	noQL	noTet	Cj46623p	noGM	Cj46623p	0	0	0	0	0	0	0	0	0	0	0	0	0	0	0	0	0	0	0	0	0	0	0	0	0	0	0	0	0	0	0	0	0	0	0	0	0	0	0	0	0	0	0	0	noTet	Cj46623p
Cj46624p	Campylobacter_jejuni_FDI786	78419	PubMLST	poultry	chicken	UK	2018	2018	0353	8334	noAG	noML	QuinL	Tetra	Cj46624p	noGM	Cj46624p	0	0	0	0	0	0	0	0	0	0	0	0	0	0	0	0	0	0	0	0	0	0	0	0	0	0	0	0	0	0	0	0	0	1	0	0	0	0	0	0	0	1	0	0	Tetra	Cj46624p
Cj46625p	Campylobacter_jejuni_FDI778	78420	PubMLST	poultry	chicken	UK	2018	2018	1034	2314	noAG	noML	noQL	noTet	Cj46625p	noGM	Cj46625p	0	0	0	0	0	0	0	0	0	0	0	0	0	0	0	0	0	0	0	0	0	0	0	0	0	0	0	0	0	0	0	0	0	0	0	0	0	0	0	0	0	0	0	0	noTet	Cj46625p
Cj46626p	Campylobacter_jejuni_NWC2893	78421	PubMLST	human	human	UK	2018	2018	0061	9650	noAG	noML	noQL	noTet	Cj46626p	noGM	Cj46626p	0	0	0	0	0	0	0	0	0	0	0	0	0	0	0	0	0	0	0	0	0	0	0	0	0	0	0	0	0	0	0	0	0	0	0	0	0	0	0	0	0	0	0	0	noTet	Cj46626p
Cj46627p	Campylobacter_jejuni_FDI796	78422	PubMLST	farm animal	bovine	UK	2018	2018	0021	19	noAG	noML	noQL	noTet	Cj46627p	noGM	Cj46627p	0	0	0	0	0	0	0	0	0	0	0	0	0	0	0	0	0	0	0	0	0	0	0	0	0	0	0	0	0	0	0	0	0	0	0	0	0	0	0	0	0	0	0	0	noTet	Cj46627p
Cj46628p	Campylobacter_jejuni_NWC2894	78424	PubMLST	human	human	UK	2018	2018	0283	267	noAG	noML	noQL	noTet	Cj46628p	noGM	Cj46628p	0	0	0	0	0	0	0	0	0	0	0	0	0	0	0	0	0	0	0	0	0	0	0	0	0	0	0	0	0	0	0	0	0	0	0	0	0	0	0	0	0	0	0	0	noTet	Cj46628p
Cj46629p	Campylobacter_jejuni_OXC11954	78425	PubMLST	human	human	UK	2018	2018	0000	436	noAG	noML	noQL	noTet	Cj46629p	noGM	Cj46629p	0	0	0	0	0	0	0	0	0	0	0	0	0	0	0	0	0	0	0	0	0	0	0	0	0	0	0	0	0	0	0	0	0	0	0	0	0	0	0	0	0	0	0	0	noTet	Cj46629p
Cj46630p	Campylobacter_jejuni_FDI787	78426	PubMLST	poultry	chicken	UK	2018	2018	0464	5136	noAG	noML	QuinL	Tetra	Cj46630p	noGM	Cj46630p	0	0	0	0	0	0	0	0	0	0	0	0	0	0	0	0	0	0	0	0	0	0	0	0	0	0	0	0	0	0	0	0	0	1	0	0	0	0	0	0	0	1	0	0	Tetra	Cj46630p
Cj46631p	Campylobacter_jejuni_FDI793	78428	PubMLST	poultry	chicken	UK	2018	2018	0206	122	noAG	noML	noQL	Tetra	Cj46631p	noGM	Cj46631p	0	0	0	0	0	0	0	0	0	0	0	0	0	0	0	0	0	0	0	0	0	0	0	0	0	0	0	0	0	0	0	0	0	0	0	0	0	0	0	0	0	1	0	0	Tetra	Cj46631p
Cj46632p	Campylobacter_jejuni_FDI780	78429	PubMLST	poultry	chicken	UK	2018	2018	0000	9572	noAG	noML	noQL	Tetra	Cj46632p	noGM	Cj46632p	0	0	0	0	0	0	0	0	0	0	0	0	0	0	0	0	0	0	0	0	0	0	0	0	0	0	0	0	0	0	0	0	0	0	0	0	0	0	0	0	0	1	0	0	Tetra	Cj46632p
Cj46633p	Campylobacter_jejuni_NWC2895	78430	PubMLST	human	human	UK	2018	2018	0048	48	noAG	noML	noQL	Tetra	Cj46633p	noGM	Cj46633p	0	0	0	0	0	0	0	0	0	0	0	0	0	0	0	0	0	0	0	0	0	0	0	0	0	0	0	0	0	0	0	0	0	0	0	0	0	0	0	0	0	1	0	0	Tetra	Cj46633p
Cj46634p	Campylobacter_jejuni_FDI781	78431	PubMLST	poultry	chicken	UK	2018	2018	0021	44	noAG	noML	QuinL	Tetra	Cj46634p	noGM	Cj46634p	0	0	0	0	0	0	0	0	0	0	0	0	0	0	0	0	0	0	0	0	0	0	0	0	0	0	0	0	0	0	0	0	0	1	0	0	0	0	0	0	0	1	0	0	Tetra	Cj46634p
Cj46635p	Campylobacter_jejuni_FDI795	78432	PubMLST	farm animal	sheep	UK	2018	2018	0042	42	noAG	noML	noQL	noTet	Cj46635p	noGM	Cj46635p	0	0	0	0	0	0	0	0	0	0	0	0	0	0	0	0	0	0	0	0	0	0	0	0	0	0	0	0	0	0	0	0	0	0	0	0	0	0	0	0	0	0	0	0	noTet	Cj46635p
Cj46636p	Campylobacter_jejuni_FDI782	78434	PubMLST	poultry	chicken	UK	2018	2018	0354	354	noAG	noML	QuinL	Tetra	Cj46636p	noGM	Cj46636p	0	0	0	0	0	0	0	0	0	0	0	0	0	0	0	0	0	0	0	0	0	0	0	0	0	0	0	0	0	0	0	0	0	1	0	0	0	0	0	0	0	1	0	0	Tetra	Cj46636p
Cj46637p	Campylobacter_jejuni_FDI783	78436	PubMLST	poultry	chicken	UK	2018	2018	0464	464	noAG	noML	QuinL	Tetra	Cj46637p	noGM	Cj46637p	0	0	0	0	0	0	0	0	0	0	0	0	0	0	0	0	0	0	0	0	0	0	0	0	0	0	0	0	0	0	0	0	0	1	0	0	0	0	0	0	0	1	0	0	Tetra	Cj46637p
Cj46638p	Campylobacter_jejuni_OXC11959	78437	PubMLST	human	human	UK	2018	2018	1034	5973	AmGly	noML	QuinL	Tetra	Cj46638p	noGM	Cj46638p	0	0	0	0	0	0	0	0	0	0	0	0	0	0	1	0	0	1	0	0	0	0	0	0	0	0	0	0	0	0	0	0	0	1	0	0	0	0	0	0	0	0	0	0	Tetra	Cj46638p
Cj46639p	Campylobacter_jejuni_FDI799	78438	PubMLST	farm animal	bovine	UK	2018	2018	0048	48	noAG	noML	noQL	noTet	Cj46639p	noGM	Cj46639p	0	0	0	0	0	0	0	0	0	0	0	0	0	0	0	0	0	0	0	0	0	0	0	0	0	0	0	0	0	0	0	0	0	0	0	0	0	0	0	0	0	0	0	0	noTet	Cj46639p
Cj46640p	Campylobacter_jejuni_FDI800	78439	PubMLST	farm animal	sheep	UK	2018	2018	0048	492	noAG	noML	noQL	Tetra	Cj46640p	noGM	Cj46640p	0	0	0	0	0	0	0	0	0	0	0	0	0	0	0	0	0	0	0	0	0	0	0	0	0	0	0	0	0	0	0	0	0	0	0	0	0	0	0	0	0	1	0	0	Tetra	Cj46640p
Cj46641p	Campylobacter_jejuni_FDI789	78440	PubMLST	poultry	chicken	UK	2018	2018	0464	5136	noAG	noML	QuinL	Tetra	Cj46641p	noGM	Cj46641p	0	0	0	0	0	0	0	0	0	0	0	0	0	0	0	0	0	0	0	0	0	0	0	0	0	0	0	0	0	0	0	0	0	1	0	0	0	0	0	0	0	1	0	0	Tetra	Cj46641p
Cj46642p	Campylobacter_jejuni_OXC11957	78442	PubMLST	human	human	UK	2018	2018	0021	50	noAG	noML	noQL	noTet	Cj46642p	noGM	Cj46642p	0	0	0	0	0	0	0	0	0	0	0	0	0	0	0	0	0	0	0	0	0	0	0	0	0	0	0	0	0	0	0	0	0	0	0	0	0	0	0	0	0	0	0	0	noTet	Cj46642p
Cj46643p	Campylobacter_jejuni_FDI790	78443	PubMLST	poultry	chicken	UK	2018	2018	0021	50	noAG	noML	noQL	noTet	Cj46643p	noGM	Cj46643p	0	0	0	0	0	0	0	0	0	0	0	0	0	0	0	0	0	0	0	0	0	0	0	0	0	0	0	0	0	0	0	0	0	0	0	0	0	0	0	0	0	0	0	0	noTet	Cj46643p
Cj46644p	Campylobacter_jejuni_FDI816	78444	PubMLST	poultry	chicken	UK	2017	2017	0000	9587	noAG	noML	noQL	noTet	Cj46644p	noGM	Cj46644p	0	0	0	0	0	0	0	0	0	0	0	0	0	0	0	0	0	0	0	0	0	0	0	0	0	0	0	0	0	0	0	0	0	0	0	0	0	0	0	0	0	0	0	0	noTet	Cj46644p
Cj46645p	Campylobacter_jejuni_NWC2905	78445	PubMLST	human	human	UK	2018	2018	0443	51	noAG	noML	noQL	noTet	Cj46645p	noGM	Cj46645p	0	0	0	0	0	0	0	0	0	0	0	0	0	0	0	0	0	0	0	0	0	0	0	0	0	0	0	0	0	0	0	0	0	0	0	0	0	0	0	0	0	0	0	0	noTet	Cj46645p
Cj46646p	Campylobacter_jejuni_FDI821	78446	PubMLST	farm animal	bovine	UK	2018	2018	0061	61	noAG	noML	QuinL	noTet	Cj46646p	noGM	Cj46646p	0	0	0	0	0	0	0	0	0	0	0	0	0	0	0	0	0	0	0	0	0	0	0	0	0	0	0	0	0	0	0	0	0	1	0	0	0	0	0	0	0	0	0	0	noTet	Cj46646p
Cj46647p	Campylobacter_jejuni_FDI822	78448	PubMLST	farm animal	sheep	UK	2018	2018	0403	270	noAG	noML	noQL	noTet	Cj46647p	noGM	Cj46647p	0	0	0	0	0	0	0	0	0	0	0	0	0	0	0	0	0	0	0	0	0	0	0	0	0	0	0	0	0	0	0	0	0	0	0	0	0	0	0	0	0	0	0	0	noTet	Cj46647p
Cj46648p	Campylobacter_jejuni_FDI823	78449	PubMLST	poultry	chicken	UK	2018	2018	0061	1076	noAG	noML	QuinL	noTet	Cj46648p	noGM	Cj46648p	0	0	0	0	0	0	0	0	0	0	0	0	0	0	0	0	0	0	0	0	0	0	0	0	0	0	0	0	0	0	0	0	0	1	0	0	0	0	0	0	0	0	0	0	noTet	Cj46648p
Cj46649p	Campylobacter_jejuni_FDI824	78450	PubMLST	farm animal	sheep	UK	2018	2018	0061	61	noAG	noML	QuinL	noTet	Cj46649p	noGM	Cj46649p	0	0	0	0	0	0	0	0	0	0	0	0	0	0	0	0	0	0	0	0	0	0	0	0	0	0	0	0	0	0	0	0	0	1	0	0	0	0	0	0	0	0	0	0	noTet	Cj46649p
Cj46650p	Campylobacter_jejuni_FDI825	78451	PubMLST	poultry	chicken	UK	2018	2018	0048	48	noAG	noML	noQL	noTet	Cj46650p	noGM	Cj46650p	0	0	0	0	0	0	0	0	0	0	0	0	0	0	0	0	0	0	0	0	0	0	0	0	0	0	0	0	0	0	0	0	0	0	0	0	0	0	0	0	0	0	0	0	noTet	Cj46650p
Cj46651p	Campylobacter_jejuni_NWC2898	78452	PubMLST	human	human	UK	2018	2018	0021	50	noAG	noML	QuinL	Tetra	Cj46651p	noGM	Cj46651p	0	0	0	0	0	0	0	0	0	0	0	0	0	0	0	0	0	0	0	0	0	0	0	0	0	0	0	0	0	0	0	0	0	1	0	0	0	0	0	0	0	1	0	0	Tetra	Cj46651p
Cj46652p	Campylobacter_jejuni_FDI826	78453	PubMLST	farm animal	bovine	UK	2018	2018	0042	42	noAG	noML	noQL	noTet	Cj46652p	noGM	Cj46652p	0	0	0	0	0	0	0	0	0	0	0	0	0	0	0	0	0	0	0	0	0	0	0	0	0	0	0	0	0	0	0	0	0	0	0	0	0	0	0	0	0	0	0	0	noTet	Cj46652p
Cj46653p	Campylobacter_jejuni_FDI827	78455	PubMLST	poultry	chicken	UK	2018	2018	0353	2976	noAG	noML	noQL	Tetra	Cj46653p	noGM	Cj46653p	0	0	0	0	0	0	0	0	0	0	0	0	0	0	0	0	0	0	0	0	0	0	0	0	0	0	0	0	0	0	0	0	0	0	0	0	0	0	0	0	0	1	0	0	Tetra	Cj46653p
Cj46654p	Campylobacter_jejuni_NWC2899	78456	PubMLST	human	human	UK	2018	2018	0021	7041	noAG	noML	QuinL	Tetra	Cj46654p	noGM	Cj46654p	0	0	0	0	0	0	0	0	0	0	0	0	0	0	0	0	0	0	0	0	0	0	0	0	0	0	0	0	0	0	0	0	0	1	0	0	0	0	0	0	0	1	0	0	Tetra	Cj46654p
Cj46655p	Campylobacter_jejuni_FDI807	78457	PubMLST	farm animal	sheep	UK	2018	2018	0061	61	noAG	noML	noQL	noTet	Cj46655p	noGM	Cj46655p	0	0	0	0	0	0	0	0	0	0	0	0	0	0	0	0	0	0	0	0	0	0	0	0	0	0	0	0	0	0	0	0	0	0	0	0	0	0	0	0	0	0	0	0	noTet	Cj46655p
Cj46656p	Campylobacter_jejuni_FDI812	78458	PubMLST	poultry	chicken	UK	2018	2018	0021	50	noAG	noML	noQL	noTet	Cj46656p	noGM	Cj46656p	0	0	0	0	0	0	0	0	0	0	0	0	0	0	0	0	0	0	0	0	0	0	0	0	0	0	0	0	0	0	0	0	0	0	0	0	0	0	0	0	0	0	0	0	noTet	Cj46656p
Cj46657p	Campylobacter_jejuni_FDI828	78459	PubMLST	poultry	chicken	UK	2018	2018	0048	48	noAG	noML	noQL	Tetra	Cj46657p	noGM	Cj46657p	0	0	0	0	0	0	0	0	0	0	0	0	0	0	0	0	0	0	0	0	0	0	0	0	0	0	0	0	0	0	0	0	0	0	0	0	0	0	0	0	0	1	0	0	Tetra	Cj46657p
Cj46658p	Campylobacter_jejuni_FDI835	78461	PubMLST	poultry	chicken	UK	2018	2018	0353	2976	noAG	noML	noQL	Tetra	Cj46658p	noGM	Cj46658p	0	0	0	0	0	0	0	0	0	0	0	0	0	0	0	0	0	0	0	0	0	0	0	0	0	0	0	0	0	0	0	0	0	0	0	0	0	0	0	0	0	1	0	0	Tetra	Cj46658p
Cj46659p	Campylobacter_jejuni_FDI818	78462	PubMLST	poultry	chicken	UK	2018	2018	0021	53	noAG	noML	noQL	Tetra	Cj46659p	noGM	Cj46659p	0	0	0	0	0	0	0	0	0	0	0	0	0	0	0	0	0	0	0	0	0	0	0	0	0	0	0	0	0	0	0	0	0	0	0	0	0	0	0	0	0	1	0	0	Tetra	Cj46659p
Cj46660p	Campylobacter_jejuni_FDI810	78463	PubMLST	farm animal	bovine	UK	2018	2018	0061	61	noAG	noML	noQL	noTet	Cj46660p	noGM	Cj46660p	0	0	0	0	0	0	0	0	0	0	0	0	0	0	0	0	0	0	0	0	0	0	0	0	0	0	0	0	0	0	0	0	0	0	0	0	0	0	0	0	0	0	0	0	noTet	Cj46660p
Cj46661p	Campylobacter_jejuni_FDI806	78464	PubMLST	poultry	chicken	UK	2018	2018	0464	5136	noAG	noML	QuinL	Tetra	Cj46661p	noGM	Cj46661p	0	0	0	0	0	0	0	0	0	0	0	0	0	0	0	0	0	0	0	0	0	0	0	0	0	0	0	0	0	0	0	0	0	1	0	0	0	0	0	0	0	1	0	0	Tetra	Cj46661p
Cj46662p	Campylobacter_jejuni_NWC2908	78465	PubMLST	human	human	UK	2018	2018	0022	22	noAG	noML	noQL	noTet	Cj46662p	noGM	Cj46662p	0	0	0	0	0	0	0	0	0	0	0	0	0	0	0	0	0	0	0	0	0	0	0	0	0	0	0	0	0	0	0	0	0	0	0	0	0	0	0	0	0	0	0	0	noTet	Cj46662p
Cj46663p	Campylobacter_jejuni_FDI814	78466	PubMLST	poultry	chicken	UK	2018	2018	0021	50	noAG	noML	noQL	noTet	Cj46663p	noGM	Cj46663p	0	0	0	0	0	0	0	0	0	0	0	0	0	0	0	0	0	0	0	0	0	0	0	0	0	0	0	0	0	0	0	0	0	0	0	0	0	0	0	0	0	0	0	0	noTet	Cj46663p
Cj46664p	Campylobacter_jejuni_FDI836	78467	PubMLST	poultry	chicken	UK	2018	2018	0021	53	noAG	noML	noQL	Tetra	Cj46664p	noGM	Cj46664p	0	0	0	0	0	0	0	0	0	0	0	0	0	0	0	0	0	0	0	0	0	0	0	0	0	0	0	0	0	0	0	0	0	0	0	0	0	0	0	0	0	1	0	0	Tetra	Cj46664p
Cj46665p	Campylobacter_jejuni_FDI831	78468	PubMLST	poultry	chicken	UK	2018	2018	0021	19	noAG	noML	noQL	noTet	Cj46665p	noGM	Cj46665p	0	0	0	0	0	0	0	0	0	0	0	0	0	0	0	0	0	0	0	0	0	0	0	0	0	0	0	0	0	0	0	0	0	0	0	0	0	0	0	0	0	0	0	0	noTet	Cj46665p
Cj46666p	Campylobacter_jejuni_FDI832	78469	PubMLST	poultry	chicken	UK	2018	2018	0661	7743	noAG	noML	QuinL	noTet	Cj46666p	noGM	Cj46666p	0	0	0	0	0	0	0	0	0	0	0	0	0	0	0	0	0	0	0	0	0	0	0	0	0	0	0	0	0	0	0	0	0	1	0	0	0	0	0	0	0	0	0	0	noTet	Cj46666p
Cj46667p	Campylobacter_jejuni_NWC2900	78471	PubMLST	human	human	UK	2018	2018	0464	5136	noAG	noML	QuinL	Tetra	Cj46667p	noGM	Cj46667p	0	0	0	0	0	0	0	0	0	0	0	0	0	0	0	0	0	0	0	0	0	0	0	0	0	0	0	0	0	0	0	0	0	1	0	0	0	0	0	0	0	1	0	0	Tetra	Cj46667p
Cj46668p	Campylobacter_jejuni_NWC2906	78472	PubMLST	human	human	UK	2018	2018	0048	48	noAG	noML	noQL	noTet	Cj46668p	noGM	Cj46668p	0	0	0	0	0	0	0	0	0	0	0	0	0	0	0	0	0	0	0	0	0	0	0	0	0	0	0	0	0	0	0	0	0	0	0	0	0	0	0	0	0	0	0	0	noTet	Cj46668p
Cj46669p	Campylobacter_jejuni_FDI829	78473	PubMLST	poultry	chicken	UK	2018	2018	0021	50	noAG	noML	noQL	noTet	Cj46669p	noGM	Cj46669p	0	0	0	0	0	0	0	0	0	0	0	0	0	0	0	0	0	0	0	0	0	0	0	0	0	0	0	0	0	0	0	0	0	0	0	0	0	0	0	0	0	0	0	0	noTet	Cj46669p
Cj46670p	Campylobacter_jejuni_FDI834	78474	PubMLST	farm animal	bovine	UK	2018	2018	0048	48	noAG	noML	noQL	Tetra	Cj46670p	noGM	Cj46670p	0	0	0	0	0	0	0	0	0	0	0	0	0	0	0	0	0	0	0	0	0	0	0	0	0	0	0	0	0	0	0	0	0	0	0	0	0	0	0	0	0	1	0	0	Tetra	Cj46670p
Cj46671p	Campylobacter_jejuni_FDI809	78475	PubMLST	poultry	chicken	UK	2018	2018	0464	5136	noAG	noML	QuinL	Tetra	Cj46671p	noGM	Cj46671p	0	0	0	0	0	0	0	0	0	0	0	0	0	0	0	0	0	0	0	0	0	0	0	0	0	0	0	0	0	0	0	0	0	1	0	0	0	0	0	0	0	1	0	0	Tetra	Cj46671p
Cj46672p	Campylobacter_jejuni_FDI837	78476	PubMLST	farm animal	sheep	UK	2018	2018	0061	61	noAG	noML	noQL	noTet	Cj46672p	noGM	Cj46672p	0	0	0	0	0	0	0	0	0	0	0	0	0	0	0	0	0	0	0	0	0	0	0	0	0	0	0	0	0	0	0	0	0	0	0	0	0	0	0	0	0	0	0	0	noTet	Cj46672p
Cj46673p	Campylobacter_jejuni_OXC11963	78477	PubMLST	human	human	UK	2018	2018	0000	4766	noAG	noML	noQL	Tetra	Cj46673p	noGM	Cj46673p	0	0	0	0	0	0	0	0	0	0	0	0	0	0	0	0	0	0	0	0	0	0	0	0	0	0	0	0	0	0	0	0	0	0	0	0	0	0	0	0	0	1	0	0	Tetra	Cj46673p
Cj46674p	Campylobacter_jejuni_NWC2901	78478	PubMLST	human	human	UK	2018	2018	0021	44	noAG	noML	QuinL	Tetra	Cj46674p	noGM	Cj46674p	0	0	0	0	0	0	0	0	0	0	0	0	0	0	0	0	0	0	0	0	0	0	0	0	0	0	0	0	0	0	0	0	0	1	0	0	0	0	0	0	0	1	0	0	Tetra	Cj46674p
Cj46675p	Campylobacter_jejuni_FDI830	78480	PubMLST	poultry	chicken	UK	2018	2018	0573	573	noAG	noML	QuinL	Tetra	Cj46675p	noGM	Cj46675p	0	0	0	0	0	0	0	0	0	0	0	0	0	0	0	0	0	0	0	0	0	0	0	0	0	0	0	0	0	0	0	0	0	1	0	0	0	0	0	0	0	1	0	0	Tetra	Cj46675p
Cj46676p	Campylobacter_jejuni_NWC2904	78481	PubMLST	human	human	UK	2018	2018	0353	5	noAG	noML	noQL	noTet	Cj46676p	noGM	Cj46676p	0	0	0	0	0	0	0	0	0	0	0	0	0	0	0	0	0	0	0	0	0	0	0	0	0	0	0	0	0	0	0	0	0	0	0	0	0	0	0	0	0	0	0	0	noTet	Cj46676p
Cj46677p	Campylobacter_jejuni_FDI819	78483	PubMLST	farm animal	sheep	UK	2018	2018	0206	206	noAG	noML	noQL	noTet	Cj46677p	noGM	Cj46677p	0	0	0	0	0	0	0	0	0	0	0	0	0	0	0	0	0	0	0	0	0	0	0	0	0	0	0	0	0	0	0	0	0	0	0	0	0	0	0	0	0	0	0	0	noTet	Cj46677p
Cj46678p	Campylobacter_jejuni_FDI820	78484	PubMLST	poultry	chicken	UK	2018	2018	0021	3853	noAG	noML	noQL	noTet	Cj46678p	noGM	Cj46678p	0	0	0	0	0	0	0	0	0	0	0	0	0	0	0	0	0	0	0	0	0	0	0	0	0	0	0	0	0	0	0	0	0	0	0	0	0	0	0	0	0	0	0	0	noTet	Cj46678p
Cj46679p	Campylobacter_jejuni_NWC2903	78485	PubMLST	human	human	UK	2018	2018	0206	227	noAG	noML	noQL	noTet	Cj46679p	noGM	Cj46679p	0	0	0	0	0	0	0	0	0	0	0	0	0	0	0	0	0	0	0	0	0	0	0	0	0	0	0	0	0	0	0	0	0	0	0	0	0	0	0	0	0	0	0	0	noTet	Cj46679p
Cj46680p	Campylobacter_jejuni_FDI815	78486	PubMLST	poultry	chicken	UK	2017	2017	0353	6461	AmGly	noML	QuinL	Tetra	Cj46680p	noGM	Cj46680p	0	0	0	0	0	0	0	0	0	0	0	0	1	0	0	0	0	0	0	0	0	0	0	0	0	0	0	0	0	0	0	0	0	1	0	0	0	0	0	0	0	1	0	0	Tetra	Cj46680p
Cj46681p	Campylobacter_jejuni_FDI808	78487	PubMLST	farm animal	sheep	UK	2018	2018	0061	61	noAG	noML	QuinL	noTet	Cj46681p	noGM	Cj46681p	0	0	0	0	0	0	0	0	0	0	0	0	0	0	0	0	0	0	0	0	0	0	0	0	0	0	0	0	0	0	0	0	0	1	0	0	0	0	0	0	0	0	0	0	noTet	Cj46681p
Cj46682p	Campylobacter_jejuni_FDI840	78488	PubMLST	poultry	chicken	UK	2018	2018	0206	122	noAG	noML	noQL	Tetra	Cj46682p	noGM	Cj46682p	0	0	0	0	0	0	0	0	0	0	0	0	0	0	0	0	0	0	0	0	0	0	0	0	0	0	0	0	0	0	0	0	0	0	0	0	0	0	0	0	0	1	0	0	Tetra	Cj46682p
Cj46683p	Campylobacter_jejuni_FDI841	78490	PubMLST	poultry	chicken	UK	2018	2018	0045	45	noAG	noML	noQL	noTet	Cj46683p	noGM	Cj46683p	0	0	0	0	0	0	0	0	0	0	0	0	0	0	0	0	0	0	0	0	0	0	0	0	0	0	0	0	0	0	0	0	0	0	0	0	0	0	0	0	0	0	0	0	noTet	Cj46683p
Cj46684p	Campylobacter_jejuni_FDI839	78491	PubMLST	poultry	chicken	UK	2018	2018	0354	354	noAG	noML	QuinL	Tetra	Cj46684p	noGM	Cj46684p	0	0	0	0	0	0	0	0	0	0	0	0	0	0	0	0	0	0	0	0	0	0	0	0	0	0	0	0	0	0	0	0	0	1	0	0	0	0	0	0	0	1	0	0	Tetra	Cj46684p
Cj46685p	Campylobacter_jejuni_SKS6821_1_S3	78521	PubMLST	human	human	USA	2016	2016	0022	22	AmGly	noML	noQL	Tetra	Cj46685p	noGM	Cj46685p	0	0	0	0	0	0	0	0	0	0	0	0	0	0	0	0	0	1	0	0	0	0	0	0	0	0	0	0	0	0	0	0	0	0	0	0	0	0	0	0	0	1	0	0	Tetra	Cj46685p
Cj46686p	Campylobacter_jejuni_SKS6822_2_S15	78522	PubMLST	human	human	USA	2016	2016	none	none	noAG	noML	noQL	noTet	Cj46686p	noGM	Cj46686p	0	0	0	0	0	0	0	0	0	0	0	0	0	0	0	0	0	0	0	0	0	0	0	0	0	0	0	0	0	0	0	0	0	0	0	0	0	0	0	0	0	0	0	0	noTet	Cj46686p
Cj46687p	Campylobacter_jejuni_SKS6823_3_S27	78523	PubMLST	human	human	USA	2016	2016	0021	806	AmGly	noML	noQL	Tetra	Cj46687p	noGM	Cj46687p	0	0	0	0	0	0	0	0	0	0	0	0	0	0	0	0	0	1	0	0	0	0	0	0	0	0	0	0	0	0	0	0	0	0	0	0	0	0	0	0	0	1	0	0	Tetra	Cj46687p
Cj46688p	Campylobacter_jejuni_SKS6824_4_S39	78524	PubMLST	human	human	USA	2016	2016	0021	4253	noAG	noML	QuinL	noTet	Cj46688p	noGM	Cj46688p	0	0	0	0	0	0	0	0	0	0	0	0	0	0	0	0	0	0	0	0	0	0	0	0	0	0	0	0	0	0	0	0	0	1	0	0	0	0	0	0	0	0	0	0	noTet	Cj46688p
Cj46689p	Campylobacter_jejuni_SKS6825_5_S51	78525	PubMLST	human	human	USA	2016	2016	0460	3919	noAG	noML	QuinL	Tetra	Cj46689p	noGM	Cj46689p	0	0	0	0	0	0	0	0	0	0	0	0	0	0	0	0	0	0	0	0	0	0	0	0	0	0	0	0	0	0	0	0	0	1	0	0	0	0	0	0	0	1	0	0	Tetra	Cj46689p
Cj46690p	Campylobacter_jejuni_SKS6826_6_S63	78526	PubMLST	human	human	USA	2016	2016	0048	48	noAG	noML	noQL	noTet	Cj46690p	noGM	Cj46690p	0	0	0	0	0	0	0	0	0	0	0	0	0	0	0	0	0	0	0	0	0	0	0	0	0	0	0	0	0	0	0	0	0	0	0	0	0	0	0	0	0	0	0	0	noTet	Cj46690p
Cj46691p	Campylobacter_jejuni_SKS6827_7_S75	78527	PubMLST	human	human	USA	2016	2016	0353	5	noAG	noML	noQL	Tetra	Cj46691p	noGM	Cj46691p	0	0	0	0	0	0	0	0	0	0	0	0	0	0	0	0	0	0	0	0	0	0	0	0	0	0	0	0	0	0	0	0	0	0	0	0	0	0	0	0	0	1	0	0	Tetra	Cj46691p
Cj46692p	Campylobacter_jejuni_SKS6828_8_S87	78528	PubMLST	human	human	USA	2016	2016	none	none	noAG	MacrL	QuinL	Tetra	Cj46692p	noGM	Cj46692p	0	0	0	0	0	0	0	0	0	0	0	0	0	0	0	0	0	0	0	0	0	0	0	1	0	0	0	0	0	0	0	0	0	1	0	0	0	0	0	0	0	1	0	0	Tetra	Cj46692p
Cj46693p	Campylobacter_jejuni_SKS6829_9_S4	78529	PubMLST	human	human	USA	2016	2016	0045	45	noAG	noML	noQL	Tetra	Cj46693p	noGM	Cj46693p	0	0	0	0	0	0	0	0	0	0	0	0	0	0	0	0	0	0	0	0	0	0	0	0	0	0	0	0	0	0	0	0	0	0	0	0	0	0	0	0	0	1	0	0	Tetra	Cj46693p
Cj46694p	Campylobacter_jejuni_SKS6830_10_S16	78530	PubMLST	human	human	USA	2016	2016	0206	572	noAG	noML	QuinL	noTet	Cj46694p	noGM	Cj46694p	0	0	0	0	0	0	0	0	0	0	0	0	0	0	0	0	0	0	0	0	0	0	0	0	0	0	0	0	0	0	0	0	0	1	0	0	0	0	0	0	0	0	0	0	noTet	Cj46694p
Cj46695p	Campylobacter_jejuni_SKS6831_11_S28	78531	PubMLST	human	human	USA	2016	2016	0022	22	noAG	noML	noQL	noTet	Cj46695p	noGM	Cj46695p	0	0	0	0	0	0	0	0	0	0	0	0	0	0	0	0	0	0	0	0	0	0	0	0	0	0	0	0	0	0	0	0	0	0	0	0	0	0	0	0	0	0	0	0	noTet	Cj46695p
Cj46696p	Campylobacter_jejuni_SKS6832_12_S40	78532	PubMLST	human	human	USA	2016	2016	none	none	noAG	noML	QuinL	Tetra	Cj46696p	noGM	Cj46696p	0	0	0	0	0	0	0	0	0	0	0	0	0	0	0	0	0	0	0	0	0	0	0	0	0	0	0	0	0	0	0	0	0	1	0	0	0	0	0	0	0	1	0	0	Tetra	Cj46696p
Cj46697p	Campylobacter_jejuni_SKS6833_13_S52	78533	PubMLST	human	human	USA	2016	2016	0022	22	noAG	noML	noQL	noTet	Cj46697p	noGM	Cj46697p	0	0	0	0	0	0	0	0	0	0	0	0	0	0	0	0	0	0	0	0	0	0	0	0	0	0	0	0	0	0	0	0	0	0	0	0	0	0	0	0	0	0	0	0	noTet	Cj46697p
Cj46698p	Campylobacter_jejuni_SKS6834_14_S64	78534	PubMLST	human	human	USA	2016	2016	none	none	noAG	noML	noQL	noTet	Cj46698p	noGM	Cj46698p	0	0	0	0	0	0	0	0	0	0	0	0	0	0	0	0	0	0	0	0	0	0	0	0	0	0	0	0	0	0	0	0	0	0	0	0	0	0	0	0	0	0	0	0	noTet	Cj46698p
Cj46699p	Campylobacter_jejuni_SKS6835_15_S76	78535	PubMLST	human	human	USA	2016	2016	none	none	noAG	noML	QuinL	Tetra	Cj46699p	noGM	Cj46699p	0	0	0	0	0	0	0	0	0	0	0	0	0	0	0	0	0	0	0	0	0	0	0	0	0	0	0	0	0	0	0	0	0	1	0	0	0	0	0	0	0	1	0	0	Tetra	Cj46699p
Cj46700p	Campylobacter_jejuni_SKS6836_16_S88	78536	PubMLST	human	human	USA	2016	2016	0021	2862	noAG	noML	QuinL	Tetra	Cj46700p	noGM	Cj46700p	0	0	0	0	0	0	0	0	0	0	0	0	0	0	0	0	0	0	0	0	0	0	0	0	0	0	0	0	0	0	0	0	0	1	0	0	0	0	0	0	0	1	0	0	Tetra	Cj46700p
Cj46701p	Campylobacter_jejuni_SKS6837_17_S5	78537	PubMLST	human	human	USA	2016	2016	0000	2118	noAG	MacrL	QuinL	Tetra	Cj46701p	noGM	Cj46701p	0	0	0	0	0	0	0	0	0	0	0	0	0	0	0	0	0	0	0	0	0	0	0	1	0	0	0	0	0	0	0	0	0	1	0	0	0	0	0	0	0	1	0	0	Tetra	Cj46701p
Cj46702p	Campylobacter_jejuni_SKS6838_18_S17	78538	PubMLST	human	human	USA	2016	2016	0353	353	noAG	noML	noQL	noTet	Cj46702p	noGM	Cj46702p	0	0	0	0	0	0	0	0	0	0	0	0	0	0	0	0	0	0	0	0	0	0	0	0	0	0	0	0	0	0	0	0	0	0	0	0	0	0	0	0	0	0	0	0	noTet	Cj46702p
Cj46703p	Campylobacter_jejuni_SKS6839_19_S29	78539	PubMLST	human	human	USA	2016	2016	0048	48	noAG	noML	noQL	noTet	Cj46703p	noGM	Cj46703p	0	0	0	0	0	0	0	0	0	0	0	0	0	0	0	0	0	0	0	0	0	0	0	0	0	0	0	0	0	0	0	0	0	0	0	0	0	0	0	0	0	0	0	0	noTet	Cj46703p
Cj46704p	Campylobacter_jejuni_SKS6840_20_S41	78540	PubMLST	human	human	USA	2016	2016	0021	50	AmGly	noML	noQL	Tetra	Cj46704p	noGM	Cj46704p	0	0	0	0	0	0	0	0	0	0	0	0	0	0	0	0	0	1	0	0	0	0	0	0	0	0	0	0	0	0	0	0	0	0	0	0	0	0	0	0	0	1	0	0	Tetra	Cj46704p
Cj46705p	Campylobacter_jejuni_SKS6841_21_S53	78541	PubMLST	human	human	USA	2016	2016	0045	45	noAG	noML	noQL	Tetra	Cj46705p	noGM	Cj46705p	0	0	0	0	0	0	0	0	0	0	0	0	0	0	0	0	0	0	0	0	0	0	0	0	0	0	0	0	0	0	0	0	0	0	0	0	0	0	0	0	0	1	0	0	Tetra	Cj46705p
Cj46706p	Campylobacter_jejuni_SKS6842_22_S65	78542	PubMLST	human	human	USA	2016	2016	0045	45	noAG	noML	noQL	Tetra	Cj46706p	noGM	Cj46706p	0	0	0	0	0	0	0	0	0	0	0	0	0	0	0	0	0	0	0	0	0	0	0	0	0	0	0	0	0	0	0	0	0	0	0	0	0	0	0	0	0	1	0	0	Tetra	Cj46706p
Cj46707p	Campylobacter_jejuni_SKS6843_23_S77	78543	PubMLST	human	human	USA	2016	2016	0048	918	noAG	noML	noQL	noTet	Cj46707p	noGM	Cj46707p	0	0	0	0	0	0	0	0	0	0	0	0	0	0	0	0	0	0	0	0	0	0	0	0	0	0	0	0	0	0	0	0	0	0	0	0	0	0	0	0	0	0	0	0	noTet	Cj46707p
Cj46708p	Campylobacter_jejuni_SKS6844_24_S89	78544	PubMLST	human	human	USA	2016	2016	0353	353	noAG	noML	noQL	Tetra	Cj46708p	noGM	Cj46708p	0	0	0	0	0	0	0	0	0	0	0	0	0	0	0	0	0	0	0	0	0	0	0	0	0	0	0	0	0	0	0	0	0	0	0	0	0	0	0	0	0	1	0	0	Tetra	Cj46708p
Cj46709p	Campylobacter_jejuni_SKS6846_26_S18	78545	PubMLST	human	human	USA	2016	2016	0021	8	noAG	noML	noQL	Tetra	Cj46709p	noGM	Cj46709p	0	0	0	0	0	0	0	0	0	0	0	0	0	0	0	0	0	0	0	0	0	0	0	0	0	0	0	0	0	0	0	0	0	0	0	0	0	0	0	0	0	1	0	0	Tetra	Cj46709p
Cj46710p	Campylobacter_jejuni_SKS6848_28_S42	78546	PubMLST	human	human	USA	2016	2016	0354	653	AmGly	noML	noQL	Tetra	Cj46710p	noGM	Cj46710p	0	0	0	0	0	0	0	0	0	0	0	0	0	0	1	0	0	1	0	0	0	0	0	0	0	0	0	0	0	0	0	0	0	0	0	0	0	0	0	0	0	1	0	0	Tetra	Cj46710p
Cj46711p	Campylobacter_jejuni_SKS6849_29_S54	78547	PubMLST	human	human	USA	2016	2016	0021	982	noAG	noML	QuinL	Tetra	Cj46711p	noGM	Cj46711p	0	0	0	0	0	0	0	0	0	0	0	0	0	0	0	0	0	0	0	0	0	0	0	0	0	0	0	0	0	0	0	0	0	1	0	0	0	0	0	0	0	1	0	0	Tetra	Cj46711p
Cj46712p	Campylobacter_jejuni_SKS6850_30_S66	78548	PubMLST	human	human	USA	2016	2016	0048	48	noAG	noML	noQL	noTet	Cj46712p	noGM	Cj46712p	0	0	0	0	0	0	0	0	0	0	0	0	0	0	0	0	0	0	0	0	0	0	0	0	0	0	0	0	0	0	0	0	0	0	0	0	0	0	0	0	0	0	0	0	noTet	Cj46712p
Cj46713p	Campylobacter_jejuni_SKS6851_31_S78	78549	PubMLST	human	human	USA	2016	2016	0353	1036	noAG	noML	QuinL	noTet	Cj46713p	noGM	Cj46713p	0	0	0	0	0	0	0	0	0	0	0	0	0	0	0	0	0	0	0	0	0	0	0	0	0	0	0	0	0	0	0	0	0	1	0	0	0	0	0	0	0	0	0	0	noTet	Cj46713p
Cj46714p	Campylobacter_jejuni_SKS6853_33_S7	78550	PubMLST	human	human	USA	2016	2016	0042	459	noAG	noML	noQL	Tetra	Cj46714p	noGM	Cj46714p	0	0	0	0	0	0	0	0	0	0	0	0	0	0	0	0	0	0	0	0	0	0	0	0	0	0	0	0	0	0	0	0	0	0	0	0	0	0	0	0	0	1	0	0	Tetra	Cj46714p
Cj46715p	Campylobacter_jejuni_SKS6854_34_S19	78551	PubMLST	human	human	USA	2016	2016	0021	21	AmGly	noML	noQL	Tetra	Cj46715p	noGM	Cj46715p	0	0	0	0	0	0	0	0	0	0	0	0	0	0	0	0	0	1	0	0	0	0	0	0	0	0	0	0	0	0	0	0	0	0	0	0	0	0	0	0	0	1	0	0	Tetra	Cj46715p
Cj46716p	Campylobacter_jejuni_SKS6855_35_S31	78552	PubMLST	human	human	USA	2016	2016	0257	929	noAG	noML	noQL	Tetra	Cj46716p	noGM	Cj46716p	0	0	0	0	0	0	0	0	0	0	0	0	0	0	0	0	0	0	0	0	0	0	0	0	0	0	0	0	0	0	0	0	0	0	0	0	0	0	0	0	0	1	0	0	Tetra	Cj46716p
Cj46717p	Campylobacter_jejuni_SKS6856_36_S43	78553	PubMLST	human	human	USA	2016	2016	0607	607	noAG	noML	noQL	noTet	Cj46717p	noGM	Cj46717p	0	0	0	0	0	0	0	0	0	0	0	0	0	0	0	0	0	0	0	0	0	0	0	0	0	0	0	0	0	0	0	0	0	0	0	0	0	0	0	0	0	0	0	0	noTet	Cj46717p
Cj46718p	Campylobacter_jejuni_SKS6857_37_S55	78554	PubMLST	human	human	USA	2016	2016	none	none	noAG	noML	QuinL	Tetra	Cj46718p	noGM	Cj46718p	0	0	0	0	0	0	0	0	0	0	0	0	0	0	0	0	0	0	0	0	0	0	0	0	0	0	0	0	0	0	0	0	0	1	0	0	0	0	0	0	0	1	0	0	Tetra	Cj46718p
Cj46719p	Campylobacter_jejuni_SKS6858_38_S67	78555	PubMLST	human	human	USA	2016	2016	0042	459	noAG	noML	noQL	Tetra	Cj46719p	noGM	Cj46719p	0	0	0	0	0	0	0	0	0	0	0	0	0	0	0	0	0	0	0	0	0	0	0	0	0	0	0	0	0	0	0	0	0	0	0	0	0	0	0	0	0	1	0	0	Tetra	Cj46719p
Cj46720p	Campylobacter_jejuni_SKS6859_39_S79	78556	PubMLST	human	human	USA	2016	2016	none	none	noAG	noML	QuinL	Tetra	Cj46720p	noGM	Cj46720p	0	0	0	0	0	0	0	0	0	0	0	0	0	0	0	0	0	0	0	0	0	0	0	0	0	0	0	0	0	0	0	0	0	1	0	0	0	0	0	0	0	1	0	0	Tetra	Cj46720p
Cj46721p	Campylobacter_jejuni_SKS6860_40_S91	78557	PubMLST	human	human	USA	2016	2016	0000	441	noAG	noML	noQL	noTet	Cj46721p	noGM	Cj46721p	0	0	0	0	0	0	0	0	0	0	0	0	0	0	0	0	0	0	0	0	0	0	0	0	0	0	0	0	0	0	0	0	0	0	0	0	0	0	0	0	0	0	0	0	noTet	Cj46721p
Cj46722p	Campylobacter_jejuni_SKS6861_41_S8	78558	PubMLST	human	human	USA	2016	2016	0048	48	noAG	noML	noQL	noTet	Cj46722p	noGM	Cj46722p	0	0	0	0	0	0	0	0	0	0	0	0	0	0	0	0	0	0	0	0	0	0	0	0	0	0	0	0	0	0	0	0	0	0	0	0	0	0	0	0	0	0	0	0	noTet	Cj46722p
Cj46723p	Campylobacter_jejuni_SKS6862_42_S20	78559	PubMLST	human	human	USA	2016	2016	0206	222	noAG	noML	noQL	noTet	Cj46723p	noGM	Cj46723p	0	0	0	0	0	0	0	0	0	0	0	0	0	0	0	0	0	0	0	0	0	0	0	0	0	0	0	0	0	0	0	0	0	0	0	0	0	0	0	0	0	0	0	0	noTet	Cj46723p
Cj46724p	Campylobacter_jejuni_SKS6863_43_S32	78560	PubMLST	human	human	USA	2016	2016	none	none	noAG	noML	noQL	Tetra	Cj46724p	noGM	Cj46724p	0	0	0	0	0	0	0	0	0	0	0	0	0	0	0	0	0	0	0	0	0	0	0	0	0	0	0	0	0	0	0	0	0	0	0	0	0	0	0	0	0	1	0	0	Tetra	Cj46724p
Cj46725p	Campylobacter_jejuni_SKS6864_44_S44	78561	PubMLST	human	human	USA	2016	2016	0353	353	AmGly	noML	QuinL	Tetra	Cj46725p	noGM	Cj46725p	0	0	0	0	0	0	0	0	0	0	0	1	0	0	0	0	0	0	0	0	0	0	0	0	0	0	0	0	0	0	0	0	0	1	0	0	0	0	0	0	0	1	0	0	Tetra	Cj46725p
Cj46726p	Campylobacter_jejuni_SKS6865_45_S56	78562	PubMLST	human	human	USA	2016	2016	0460	460	noAG	noML	noQL	Tetra	Cj46726p	noGM	Cj46726p	0	0	0	0	0	0	0	0	0	0	0	0	0	0	0	0	0	0	0	0	0	0	0	0	0	0	0	0	0	0	0	0	0	0	0	0	0	0	0	0	0	1	0	0	Tetra	Cj46726p
Cj46727p	Campylobacter_jejuni_SKS6866_46_S68	78563	PubMLST	human	human	USA	2016	2016	0354	354	AmGly	noML	noQL	Tetra	Cj46727p	noGM	Cj46727p	0	0	0	0	0	0	0	0	0	0	0	0	0	0	0	0	0	1	0	0	0	0	0	0	0	0	0	0	0	0	0	0	0	0	0	0	0	0	0	0	0	1	0	0	Tetra	Cj46727p
Cj46728p	Campylobacter_jejuni_SKS6867_47_S80	78564	PubMLST	human	human	USA	2016	2016	0460	460	noAG	noML	QuinL	noTet	Cj46728p	noGM	Cj46728p	0	0	0	0	0	0	0	0	0	0	0	0	0	0	0	0	0	0	0	0	0	0	0	0	0	0	0	0	0	0	0	0	0	1	0	0	0	0	0	0	0	0	0	0	noTet	Cj46728p
Cj46729p	Campylobacter_jejuni_SKS6868_48_S92	78565	PubMLST	human	human	USA	2016	2016	0021	982	AmGly	noML	noQL	Tetra	Cj46729p	noGM	Cj46729p	0	0	0	0	0	0	0	0	0	0	0	0	0	0	0	0	0	1	0	0	0	0	0	0	0	0	0	0	0	0	0	0	0	0	0	0	0	0	0	0	0	1	0	0	Tetra	Cj46729p
Cj46730p	Campylobacter_jejuni_SKS6869_49_S9	78566	PubMLST	human	human	USA	2016	2016	0042	42	noAG	noML	noQL	noTet	Cj46730p	noGM	Cj46730p	0	0	0	0	0	0	0	0	0	0	0	0	0	0	0	0	0	0	0	0	0	0	0	0	0	0	0	0	0	0	0	0	0	0	0	0	0	0	0	0	0	0	0	0	noTet	Cj46730p
Cj46731p	Campylobacter_jejuni_SKS6870_50_S21	78567	PubMLST	human	human	USA	2016	2016	0042	459	noAG	noML	noQL	Tetra	Cj46731p	noGM	Cj46731p	0	0	0	0	0	0	0	0	0	0	0	0	0	0	0	0	0	0	0	0	0	0	0	0	0	0	0	0	0	0	0	0	0	0	0	0	0	0	0	0	0	1	0	0	Tetra	Cj46731p
Cj46732p	Campylobacter_jejuni_SKS6871_51_S33	78568	PubMLST	human	human	USA	2016	2016	0021	982	noAG	noML	QuinL	Tetra	Cj46732p	noGM	Cj46732p	0	0	0	0	0	0	0	0	0	0	0	0	0	0	0	0	0	0	0	0	0	0	0	0	0	0	0	0	0	0	0	0	0	1	0	0	0	0	0	0	0	1	0	0	Tetra	Cj46732p
Cj46733p	Campylobacter_jejuni_SKS6872_52_S45	78569	PubMLST	human	human	USA	2016	2016	0048	48	noAG	noML	noQL	noTet	Cj46733p	noGM	Cj46733p	0	0	0	0	0	0	0	0	0	0	0	0	0	0	0	0	0	0	0	0	0	0	0	0	0	0	0	0	0	0	0	0	0	0	0	0	0	0	0	0	0	0	0	0	noTet	Cj46733p
Cj46734p	Campylobacter_jejuni_SKS6873_53_S57	78570	PubMLST	human	human	USA	2016	2016	0021	8	noAG	noML	noQL	Tetra	Cj46734p	noGM	Cj46734p	0	0	0	0	0	0	0	0	0	0	0	0	0	0	0	0	0	0	0	0	0	0	0	0	0	0	0	0	0	0	0	0	0	0	0	0	0	0	0	0	0	1	0	0	Tetra	Cj46734p
Cj46735p	Campylobacter_jejuni_SKS6874_54_S69	78571	PubMLST	human	human	USA	2016	2016	0353	353	noAG	noML	noQL	Tetra	Cj46735p	noGM	Cj46735p	0	0	0	0	0	0	0	0	0	0	0	0	0	0	0	0	0	0	0	0	0	0	0	0	0	0	0	0	0	0	0	0	0	0	0	0	0	0	0	0	0	1	0	0	Tetra	Cj46735p
Cj46736p	Campylobacter_jejuni_SKS6875_55_S81	78572	PubMLST	human	human	USA	2016	2016	0021	50	noAG	noML	noQL	noTet	Cj46736p	noGM	Cj46736p	0	0	0	0	0	0	0	0	0	0	0	0	0	0	0	0	0	0	0	0	0	0	0	0	0	0	0	0	0	0	0	0	0	0	0	0	0	0	0	0	0	0	0	0	noTet	Cj46736p
Cj46737p	Campylobacter_jejuni_SKS6876_56_S93	78573	PubMLST	human	human	USA	2016	2016	0021	21	noAG	noML	noQL	noTet	Cj46737p	noGM	Cj46737p	0	0	0	0	0	0	0	0	0	0	0	0	0	0	0	0	0	0	0	0	0	0	0	0	0	0	0	0	0	0	0	0	0	0	0	0	0	0	0	0	0	0	0	0	noTet	Cj46737p
Cj46738p	Campylobacter_jejuni_SKS6877_57_S10	78574	PubMLST	human	human	USA	2016	2016	none	none	noAG	noML	QuinL	noTet	Cj46738p	noGM	Cj46738p	0	0	0	0	0	0	0	0	0	0	0	0	0	0	0	0	0	0	0	0	0	0	0	0	0	0	0	0	0	0	0	0	0	1	0	0	0	0	0	0	0	0	0	0	noTet	Cj46738p
Cj46739p	Campylobacter_jejuni_SKS6878_58_S22	78575	PubMLST	human	human	USA	2016	2016	0353	1232	noAG	noML	QuinL	Tetra	Cj46739p	noGM	Cj46739p	0	0	0	0	0	0	0	0	0	0	0	0	0	0	0	0	0	0	0	0	0	0	0	0	0	0	0	0	0	0	0	0	0	1	0	0	0	0	0	0	0	1	0	0	Tetra	Cj46739p
Cj46740p	Campylobacter_jejuni_SKS6879_59_S34	78576	PubMLST	human	human	USA	2016	2016	0045	137	noAG	noML	noQL	noTet	Cj46740p	noGM	Cj46740p	0	0	0	0	0	0	0	0	0	0	0	0	0	0	0	0	0	0	0	0	0	0	0	0	0	0	0	0	0	0	0	0	0	0	0	0	0	0	0	0	0	0	0	0	noTet	Cj46740p
Cj46741p	Campylobacter_jejuni_SKS6880_60_S46	78577	PubMLST	human	human	USA	2016	2016	none	none	noAG	noML	QuinL	Tetra	Cj46741p	noGM	Cj46741p	0	0	0	0	0	0	0	0	0	0	0	0	0	0	0	0	0	0	0	0	0	0	0	0	0	0	0	0	0	0	0	0	0	1	0	0	0	0	0	0	0	1	0	0	Tetra	Cj46741p
Cj46742p	Campylobacter_jejuni_SKS7735_61_S58	78578	PubMLST	human	human	USA	2016	2016	0692	4252	noAG	noML	noQL	Tetra	Cj46742p	noGM	Cj46742p	0	0	0	0	0	0	0	0	0	0	0	0	0	0	0	0	0	0	0	0	0	0	0	0	0	0	0	0	0	0	0	0	0	0	0	0	0	0	0	0	0	1	0	0	Tetra	Cj46742p
Cj46743p	Campylobacter_jejuni_SKS7736_62_S70	78579	PubMLST	human	human	USA	2016	2016	0021	21	noAG	noML	noQL	noTet	Cj46743p	noGM	Cj46743p	0	0	0	0	0	0	0	0	0	0	0	0	0	0	0	0	0	0	0	0	0	0	0	0	0	0	0	0	0	0	0	0	0	0	0	0	0	0	0	0	0	0	0	0	noTet	Cj46743p
Cj46744p	Campylobacter_jejuni_SKS7737_63_S82	78580	PubMLST	human	human	USA	2016	2016	0021	597	noAG	noML	noQL	noTet	Cj46744p	noGM	Cj46744p	0	0	0	0	0	0	0	0	0	0	0	0	0	0	0	0	0	0	0	0	0	0	0	0	0	0	0	0	0	0	0	0	0	0	0	0	0	0	0	0	0	0	0	0	noTet	Cj46744p
Cj46745p	Campylobacter_jejuni_SKS7738_64_S94	78581	PubMLST	human	human	USA	2016	2016	0353	1233	noAG	noML	QuinL	Tetra	Cj46745p	noGM	Cj46745p	0	0	0	0	0	0	0	0	0	0	0	0	0	0	0	0	0	0	0	0	0	0	0	0	0	0	0	0	0	0	0	0	0	1	0	0	0	0	0	0	0	1	0	0	Tetra	Cj46745p
Cj46746p	Campylobacter_jejuni_SKS7739_65_S11	78582	PubMLST	human	human	USA	2016	2016	0022	22	noAG	noML	QuinL	noTet	Cj46746p	noGM	Cj46746p	0	0	0	0	0	0	0	0	0	0	0	0	0	0	0	0	0	0	0	0	0	0	0	0	0	0	0	0	0	0	0	0	0	1	0	0	0	0	0	0	0	0	0	0	noTet	Cj46746p
Cj46747p	Campylobacter_jejuni_SKS7740_66_S23	78583	PubMLST	human	human	USA	2016	2016	0000	2083	noAG	noML	QuinL	Tetra	Cj46747p	noGM	Cj46747p	0	0	0	0	0	0	0	0	0	0	0	0	0	0	0	0	0	0	0	0	0	0	0	0	0	0	0	0	0	0	0	0	0	1	0	0	0	0	0	0	0	1	0	0	Tetra	Cj46747p
Cj46748p	Campylobacter_jejuni_SKS7741_67_S35	78584	PubMLST	human	human	USA	2016	2016	0052	161	noAG	noML	noQL	Tetra	Cj46748p	noGM	Cj46748p	0	0	0	0	0	0	0	0	0	0	0	0	0	0	0	0	0	0	0	0	0	0	0	0	0	0	0	0	0	0	0	0	0	0	0	0	0	0	0	0	0	1	0	0	Tetra	Cj46748p
Cj46749p	Campylobacter_jejuni_SKS7742_68_S47	78585	PubMLST	human	human	USA	2016	2016	0000	922	noAG	noML	QuinL	noTet	Cj46749p	noGM	Cj46749p	0	0	0	0	0	0	0	0	0	0	0	0	0	0	0	0	0	0	0	0	0	0	0	0	0	0	0	0	0	0	0	0	0	1	0	0	0	0	0	0	0	0	0	0	noTet	Cj46749p
Cj46750p	Campylobacter_jejuni_SKS7743_69_S59	78586	PubMLST	human	human	USA	2016	2016	0179	5458	noAG	noML	noQL	noTet	Cj46750p	noGM	Cj46750p	0	0	0	0	0	0	0	0	0	0	0	0	0	0	0	0	0	0	0	0	0	0	0	0	0	0	0	0	0	0	0	0	0	0	0	0	0	0	0	0	0	0	0	0	noTet	Cj46750p
Cj46751p	Campylobacter_jejuni_SKS7744_70_S71	78587	PubMLST	human	human	USA	2016	2016	0000	922	noAG	noML	QuinL	noTet	Cj46751p	noGM	Cj46751p	0	0	0	0	0	0	0	0	0	0	0	0	0	0	0	0	0	0	0	0	0	0	0	0	0	0	0	0	0	0	0	0	0	1	0	0	0	0	0	0	0	0	0	0	noTet	Cj46751p
Cj46752p	Campylobacter_jejuni_SKS7746_72_S95	78588	PubMLST	human	human	USA	2016	2016	0000	4766	noAG	noML	QuinL	Tetra	Cj46752p	noGM	Cj46752p	0	0	0	0	0	0	0	0	0	0	0	0	0	0	0	0	0	0	0	0	0	0	0	0	0	0	0	0	0	0	0	0	0	1	0	0	0	0	0	0	0	1	0	0	Tetra	Cj46752p
Cj46753p	Campylobacter_jejuni_SKS7748_74_S24	78589	PubMLST	human	human	USA	2016	2016	0045	538	noAG	noML	noQL	Tetra	Cj46753p	noGM	Cj46753p	0	0	0	0	0	0	0	0	0	0	0	0	0	0	0	0	0	0	0	0	0	0	0	0	0	0	0	0	0	0	0	0	0	0	0	0	0	0	0	0	0	1	0	0	Tetra	Cj46753p
Cj46754p	Campylobacter_jejuni_SKS7749_75_S36	78590	PubMLST	human	human	USA	2016	2016	0021	982	noAG	noML	QuinL	Tetra	Cj46754p	noGM	Cj46754p	0	0	0	0	0	0	0	0	0	0	0	0	0	0	0	0	0	0	0	0	0	0	0	0	0	0	0	0	0	0	0	0	0	1	0	0	0	0	0	0	0	1	0	0	Tetra	Cj46754p
Cj46755p	Campylobacter_jejuni_SKS7750_76_S48	78591	PubMLST	human	human	USA	2016	2016	0353	353	noAG	noML	QuinL	Tetra	Cj46755p	noGM	Cj46755p	0	0	0	0	0	0	0	0	0	0	0	0	0	0	0	0	0	0	0	0	0	0	0	0	0	0	0	0	0	0	0	0	0	1	0	0	0	0	0	0	0	1	0	0	Tetra	Cj46755p
Cj46756p	Campylobacter_jejuni_SKS7751_77_S60	78592	PubMLST	human	human	USA	2016	2016	0353	5	noAG	noML	QuinL	Tetra	Cj46756p	noGM	Cj46756p	0	0	0	0	0	0	0	0	0	0	0	0	0	0	0	0	0	0	0	0	0	0	0	0	0	0	0	0	0	0	0	0	0	1	0	0	0	0	0	0	0	1	0	0	Tetra	Cj46756p
Cj46757p	Campylobacter_jejuni_SKS7752_78_S72	78593	PubMLST	human	human	USA	2016	2016	0353	1233	noAG	noML	QuinL	Tetra	Cj46757p	noGM	Cj46757p	0	0	0	0	0	0	0	0	0	0	0	0	0	0	0	0	0	0	0	0	0	0	0	0	0	0	0	0	0	0	0	0	0	1	0	0	0	0	0	0	0	1	0	0	Tetra	Cj46757p
Cj46758p	Campylobacter_jejuni_SKS7753_79_S84	78594	PubMLST	human	human	USA	2016	2016	none	none	noAG	noML	noQL	noTet	Cj46758p	noGM	Cj46758p	0	0	0	0	0	0	0	0	0	0	0	0	0	0	0	0	0	0	0	0	0	0	0	0	0	0	0	0	0	0	0	0	0	0	0	0	0	0	0	0	0	0	0	0	noTet	Cj46758p
Cj46759p	Campylobacter_jejuni_SKS7754_80_S96	78595	PubMLST	human	human	USA	2016	2016	0061	61	noAG	noML	noQL	Tetra	Cj46759p	noGM	Cj46759p	0	0	0	0	0	0	0	0	0	0	0	0	0	0	0	0	0	0	0	0	0	0	0	0	0	0	0	0	0	0	0	0	0	0	0	0	0	0	0	0	0	1	0	0	Tetra	Cj46759p
Cj46760p	Campylobacter_jejuni_SKS7755_81_S13	78596	PubMLST	human	human	USA	2016	2016	0052	52	noAG	noML	noQL	noTet	Cj46760p	noGM	Cj46760p	0	0	0	0	0	0	0	0	0	0	0	0	0	0	0	0	0	0	0	0	0	0	0	0	0	0	0	0	0	0	0	0	0	0	0	0	0	0	0	0	0	0	0	0	noTet	Cj46760p
Cj46761p	Campylobacter_jejuni_SKS7756_83_S37	78597	PubMLST	human	human	USA	2016	2016	0257	929	noAG	noML	noQL	Tetra	Cj46761p	noGM	Cj46761p	0	0	0	0	0	0	0	0	0	0	0	0	0	0	0	0	0	0	0	0	0	0	0	0	0	0	0	0	0	0	0	0	0	0	0	0	0	0	0	0	0	1	0	0	Tetra	Cj46761p
Cj46762p	Campylobacter_jejuni_SKS7757_84_S49	78598	PubMLST	human	human	USA	2016	2016	0045	45	noAG	noML	noQL	Tetra	Cj46762p	noGM	Cj46762p	0	0	0	0	0	0	0	0	0	0	0	0	0	0	0	0	0	0	0	0	0	0	0	0	0	0	0	0	0	0	0	0	0	0	0	0	0	0	0	0	0	1	0	0	Tetra	Cj46762p
Cj46763p	Campylobacter_jejuni_SKS7758_85_S61	78599	PubMLST	human	human	USA	2016	2016	0353	1838	AmGly	noML	noQL	Tetra	Cj46763p	noGM	Cj46763p	0	0	0	0	0	0	0	0	0	0	0	0	0	0	0	0	0	1	0	0	0	0	0	0	0	0	0	0	0	0	0	0	0	0	0	0	0	0	0	0	0	1	0	0	Tetra	Cj46763p
Cj46764p	Campylobacter_jejuni_SKS7759_86_S73	78600	PubMLST	human	human	USA	2016	2016	0021	982	noAG	noML	noQL	Tetra	Cj46764p	noGM	Cj46764p	0	0	0	0	0	0	0	0	0	0	0	0	0	0	0	0	0	0	0	0	0	0	0	0	0	0	0	0	0	0	0	0	0	0	0	0	0	0	0	0	0	1	0	0	Tetra	Cj46764p
Cj46765p	Campylobacter_jejuni_SKS7760_87_S85	78601	PubMLST	human	human	USA	2016	2016	0354	354	noAG	noML	noQL	Tetra	Cj46765p	noGM	Cj46765p	0	0	0	0	0	0	0	0	0	0	0	0	0	0	0	0	0	0	0	0	0	0	0	0	0	0	0	0	0	0	0	0	0	0	0	0	0	0	0	0	0	1	0	0	Tetra	Cj46765p
Cj46766p	Campylobacter_jejuni_SKS7761_88_S97	78602	PubMLST	human	human	USA	2016	2016	0508	508	noAG	noML	noQL	noTet	Cj46766p	noGM	Cj46766p	0	0	0	0	0	0	0	0	0	0	0	0	0	0	0	0	0	0	0	0	0	0	0	0	0	0	0	0	0	0	0	0	0	0	0	0	0	0	0	0	0	0	0	0	noTet	Cj46766p
Cj46767p	Campylobacter_jejuni_SKS7762_89_S14	78603	PubMLST	human	human	USA	2016	2016	none	none	noAG	noML	QuinL	noTet	Cj46767p	noGM	Cj46767p	0	0	0	0	0	0	0	0	0	0	0	0	0	0	0	0	0	0	0	0	0	0	0	0	0	0	0	0	0	0	0	0	0	1	0	0	0	0	0	0	0	0	0	0	noTet	Cj46767p
Cj46768p	Campylobacter_jejuni_SKS7763_90_S26	78604	PubMLST	human	human	USA	2016	2016	0206	6642	AmGly	noML	noQL	Tetra	Cj46768p	noGM	Cj46768p	0	0	0	0	0	0	0	0	0	0	0	0	0	0	0	0	0	1	0	0	0	0	0	0	0	0	0	0	0	0	0	0	0	0	0	0	0	0	0	0	0	1	0	0	Tetra	Cj46768p
Cj46769p	Campylobacter_jejuni_SKS7764_91_S38	78605	PubMLST	human	human	USA	2016	2016	0000	922	noAG	noML	noQL	noTet	Cj46769p	noGM	Cj46769p	0	0	0	0	0	0	0	0	0	0	0	0	0	0	0	0	0	0	0	0	0	0	0	0	0	0	0	0	0	0	0	0	0	0	0	0	0	0	0	0	0	0	0	0	noTet	Cj46769p
Cj46770p	Campylobacter_jejuni_SKS7765_92_S50	78606	PubMLST	human	human	USA	2016	2016	0045	45	noAG	noML	noQL	Tetra	Cj46770p	noGM	Cj46770p	0	0	0	0	0	0	0	0	0	0	0	0	0	0	0	0	0	0	0	0	0	0	0	0	0	0	0	0	0	0	0	0	0	0	0	0	0	0	0	0	0	1	0	0	Tetra	Cj46770p
Cj46771p	Campylobacter_jejuni_SKS7766_93_S62	78607	PubMLST	human	human	USA	2016	2016	0021	982	AmGly	noML	noQL	Tetra	Cj46771p	noGM	Cj46771p	0	0	0	0	0	0	0	0	0	0	0	0	0	0	0	0	0	1	0	0	0	0	0	0	0	0	0	0	0	0	0	0	0	0	0	0	0	0	0	0	0	1	0	0	Tetra	Cj46771p
Cj46772p	Campylobacter_jejuni_SKS7767_94_S74	78608	PubMLST	human	human	USA	2016	2016	0179	5453	noAG	noML	noQL	noTet	Cj46772p	noGM	Cj46772p	0	0	0	0	0	0	0	0	0	0	0	0	0	0	0	0	0	0	0	0	0	0	0	0	0	0	0	0	0	0	0	0	0	0	0	0	0	0	0	0	0	0	0	0	noTet	Cj46772p
Cj46773p	Campylobacter_jejuni_SKS7768_95_S86	78609	PubMLST	human	human	USA	2016	2016	0607	607	noAG	noML	QuinL	Tetra	Cj46773p	noGM	Cj46773p	0	0	0	0	0	0	0	0	0	0	0	0	0	0	0	0	0	0	0	0	0	0	0	0	0	0	0	0	0	0	0	0	0	1	0	0	0	0	0	0	0	1	0	0	Tetra	Cj46773p
Cj47104p	Campylobacter_jejuni_PS00228	79204	PubMLST	human	human	USA	2017	2017	none	none	noAG	noML	QuinL	Tetra	Cj47104p	noGM	Cj47104p	0	0	0	0	0	0	0	0	0	0	0	0	0	0	0	0	0	0	0	0	0	0	0	0	0	0	0	0	0	0	0	0	0	1	0	0	0	0	0	0	0	1	0	0	Tetra	Cj47104p
Cj47105p	Campylobacter_jejuni_PS00229	79205	PubMLST	human	human	USA	2017	2017	0021	21	noAG	noML	QuinL	Tetra	Cj47105p	noGM	Cj47105p	0	0	0	0	0	0	0	0	0	0	0	0	0	0	0	0	0	0	0	0	0	0	0	0	0	0	0	0	0	0	0	0	0	1	0	0	0	0	0	0	0	1	0	0	Tetra	Cj47105p
Cj47106p	Campylobacter_jejuni_PS00230	79206	PubMLST	human	human	USA	2017	2017	0048	429	noAG	noML	QuinL	noTet	Cj47106p	noGM	Cj47106p	0	0	0	0	0	0	0	0	0	0	0	0	0	0	0	0	0	0	0	0	0	0	0	0	0	0	0	0	0	0	0	0	0	1	0	0	0	0	0	0	0	0	0	0	noTet	Cj47106p
Cj47107p	Campylobacter_jejuni_PS00232	79208	PubMLST	human	human	USA	2017	2017	0353	353	noAG	noML	noQL	Tetra	Cj47107p	noGM	Cj47107p	0	0	0	0	0	0	0	0	0	0	0	0	0	0	0	0	0	0	0	0	0	0	0	0	0	0	0	0	0	0	0	0	0	0	0	0	0	0	0	0	0	1	0	0	Tetra	Cj47107p
Cj47108p	Campylobacter_jejuni_PS00233	79209	PubMLST	human	human	USA	2017	2017	none	none	noAG	noML	QuinL	Tetra	Cj47108p	noGM	Cj47108p	0	0	0	0	0	0	0	0	0	0	0	0	0	0	0	0	0	0	0	0	0	0	0	0	0	0	0	0	0	0	0	0	0	1	0	0	0	0	0	0	0	1	0	0	Tetra	Cj47108p
Cj47109p	Campylobacter_jejuni_PS00234	79210	PubMLST	human	human	USA	2017	2017	0021	50	noAG	noML	noQL	noTet	Cj47109p	noGM	Cj47109p	0	0	0	0	0	0	0	0	0	0	0	0	0	0	0	0	0	0	0	0	0	0	0	0	0	0	0	0	0	0	0	0	0	0	0	0	0	0	0	0	0	0	0	0	noTet	Cj47109p
Cj47110p	Campylobacter_jejuni_PS00235	79211	PubMLST	human	human	USA	2017	2017	0021	50	noAG	noML	QuinL	noTet	Cj47110p	noGM	Cj47110p	0	0	0	0	0	0	0	0	0	0	0	0	0	0	0	0	0	0	0	0	0	0	0	0	0	0	0	0	0	1	0	0	0	1	0	0	0	0	0	0	0	0	0	0	noTet	Cj47110p
Cj47116p	Campylobacter_jejuni_PS00241	79217	PubMLST	human	human	USA	2017	2017	0607	9718	noAG	noML	QuinL	Tetra	Cj47116p	noGM	Cj47116p	0	0	0	0	0	0	0	0	0	0	0	0	0	0	0	0	0	0	0	0	0	0	0	0	0	0	0	0	0	0	0	0	0	1	0	0	0	0	0	0	0	1	0	0	Tetra	Cj47116p
Cj47119p	Campylobacter_jejuni_PS00244	79220	PubMLST	human	human	USA	2017	2017	0045	45	noAG	noML	noQL	Tetra	Cj47119p	noGM	Cj47119p	0	0	0	0	0	0	0	0	0	0	0	0	0	0	0	0	0	0	0	0	0	0	0	0	0	0	0	0	0	0	0	0	0	0	0	0	0	0	0	0	0	1	0	0	Tetra	Cj47119p
Cj47120p	Campylobacter_jejuni_PS00245	79221	PubMLST	human	human	USA	2017	2017	0353	353	noAG	noML	QuinL	noTet	Cj47120p	noGM	Cj47120p	0	0	0	0	0	0	0	0	0	0	0	0	0	0	0	0	0	0	0	0	0	0	0	0	0	0	0	0	0	0	0	0	0	1	0	0	0	0	0	0	0	0	0	0	noTet	Cj47120p
Cj47121p	Campylobacter_jejuni_PS00246	79222	PubMLST	human	human	USA	2017	2017	0658	3289	noAG	noML	QuinL	Tetra	Cj47121p	noGM	Cj47121p	0	0	0	0	0	0	0	0	0	0	0	0	0	0	0	0	0	0	0	0	0	0	0	0	0	0	0	0	0	0	0	0	0	1	0	0	0	0	0	0	0	1	0	0	Tetra	Cj47121p
Cj47122p	Campylobacter_jejuni_PS00247	79223	PubMLST	human	human	USA	2017	2017	0045	45	noAG	noML	noQL	noTet	Cj47122p	noGM	Cj47122p	0	0	0	0	0	0	0	0	0	0	0	0	0	0	0	0	0	0	0	0	0	0	0	0	0	0	0	0	0	0	0	0	0	0	0	0	0	0	0	0	0	0	0	0	noTet	Cj47122p
Cj47123p	Campylobacter_jejuni_PS00248	79224	PubMLST	human	human	USA	2017	2017	0048	918	noAG	noML	noQL	noTet	Cj47123p	noGM	Cj47123p	0	0	0	0	0	0	0	0	0	0	0	0	0	0	0	0	0	0	0	0	0	0	0	0	0	0	0	0	0	0	0	0	0	0	0	0	0	0	0	0	0	0	0	0	noTet	Cj47123p
Cj47125p	Campylobacter_jejuni_PS00250	79226	PubMLST	human	human	USA	2017	2017	none	none	noAG	noML	noQL	noTet	Cj47125p	noGM	Cj47125p	0	0	0	0	0	0	0	0	0	0	0	0	0	0	0	0	0	0	0	0	0	0	0	0	0	0	0	0	0	0	0	0	0	0	0	0	0	0	0	0	0	0	0	0	noTet	Cj47125p
Cj47126p	Campylobacter_jejuni_PS00251	79227	PubMLST	human	human	USA	2017	2017	0206	222	noAG	noML	noQL	noTet	Cj47126p	noGM	Cj47126p	0	0	0	0	0	0	0	0	0	0	0	0	0	0	0	0	0	0	0	0	0	0	0	0	0	0	0	0	0	0	0	0	0	0	0	0	0	0	0	0	0	0	0	0	noTet	Cj47126p
Cj47127p	Campylobacter_jejuni_PS00253	79229	PubMLST	human	human	USA	2017	2017	0048	918	noAG	noML	noQL	noTet	Cj47127p	noGM	Cj47127p	0	0	0	0	0	0	0	0	0	0	0	0	0	0	0	0	0	0	0	0	0	0	0	0	0	0	0	0	0	0	0	0	0	0	0	0	0	0	0	0	0	0	0	0	noTet	Cj47127p
Cj47128p	Campylobacter_jejuni_PS00257	79231	PubMLST	human	human	USA	2017	2017	0045	45	noAG	noML	noQL	noTet	Cj47128p	noGM	Cj47128p	0	0	0	0	0	0	0	0	0	0	0	0	0	0	0	0	0	0	0	0	0	0	0	0	0	0	0	0	0	0	0	0	0	0	0	0	0	0	0	0	0	0	0	0	noTet	Cj47128p
Cj47129p	Campylobacter_jejuni_PS00258	79232	PubMLST	human	human	USA	2017	2017	0353	1232	AmGly	noML	QuinL	Tetra	Cj47129p	noGM	Cj47129p	0	0	0	0	0	0	0	0	0	0	0	1	0	0	1	0	0	1	0	0	0	0	0	0	0	0	0	0	0	0	0	0	0	1	0	0	0	0	0	0	0	1	0	0	Tetra	Cj47129p
Cj47130p	Campylobacter_jejuni_PS00259	79233	PubMLST	human	human	USA	2017	2017	0045	583	noAG	noML	noQL	noTet	Cj47130p	noGM	Cj47130p	0	0	0	0	0	0	0	0	0	0	0	0	0	0	0	0	0	0	0	0	0	0	0	0	0	0	0	0	0	0	0	0	0	0	0	0	0	0	0	0	0	0	0	0	noTet	Cj47130p
Cj47132p	Campylobacter_jejuni_PS00261	79235	PubMLST	human	human	USA	2017	2017	0045	45	noAG	noML	noQL	noTet	Cj47132p	noGM	Cj47132p	0	0	0	0	0	0	0	0	0	0	0	0	0	0	0	0	0	0	0	0	0	0	0	0	0	0	0	0	0	0	0	0	0	0	0	0	0	0	0	0	0	0	0	0	noTet	Cj47132p
Cj47133p	Campylobacter_jejuni_PS00262	79236	PubMLST	human	human	USA	2017	2017	0283	267	noAG	noML	noQL	noTet	Cj47133p	noGM	Cj47133p	0	0	0	0	0	0	0	0	0	0	0	0	0	0	0	0	0	0	0	0	0	0	0	0	0	0	0	0	0	0	0	0	0	0	0	0	0	0	0	0	0	0	0	0	noTet	Cj47133p
Cj47134p	Campylobacter_jejuni_PS00263	79237	PubMLST	human	human	USA	2017	2017	0353	1036	noAG	noML	QuinL	noTet	Cj47134p	noGM	Cj47134p	0	0	0	0	0	0	0	0	0	0	0	0	0	0	0	0	0	0	0	0	0	0	0	0	0	0	0	0	0	0	0	0	0	1	0	0	0	0	0	0	0	0	0	0	noTet	Cj47134p
Cj47135p	Campylobacter_jejuni_PS00264	79238	PubMLST	human	human	USA	2017	2017	0048	918	noAG	noML	noQL	noTet	Cj47135p	noGM	Cj47135p	0	0	0	0	0	0	0	0	0	0	0	0	0	0	0	0	0	0	0	0	0	0	0	0	0	0	0	0	0	0	0	0	0	0	0	0	0	0	0	0	0	0	0	0	noTet	Cj47135p
Cj47136p	Campylobacter_jejuni_PS00265	79239	PubMLST	human	human	USA	2017	2017	0048	48	noAG	noML	noQL	noTet	Cj47136p	noGM	Cj47136p	0	0	0	0	0	0	0	0	0	0	0	0	0	0	0	0	0	0	0	0	0	0	0	0	0	0	0	0	0	0	0	0	0	0	0	0	0	0	0	0	0	0	0	0	noTet	Cj47136p
Cj47137p	Campylobacter_jejuni_PS00291	79240	PubMLST	human	human	USA	2017	2017	0021	50	noAG	noML	noQL	noTet	Cj47137p	noGM	Cj47137p	0	0	0	0	0	0	0	0	0	0	0	0	0	0	0	0	0	0	0	0	0	0	0	0	0	0	0	0	0	0	0	0	0	0	0	0	0	0	0	0	0	0	0	0	noTet	Cj47137p
Cj47138p	Campylobacter_jejuni_PS00266	79241	PubMLST	human	human	USA	2017	2017	0021	21	noAG	noML	noQL	noTet	Cj47138p	noGM	Cj47138p	0	0	0	0	0	0	0	0	0	0	0	0	0	0	0	0	0	0	0	0	0	0	0	0	0	0	0	0	0	0	0	0	0	0	0	0	0	0	0	0	0	0	0	0	noTet	Cj47138p
Cj47140p	Campylobacter_jejuni_PS00268	79244	PubMLST	human	human	USA	2017	2017	0022	22	noAG	noML	noQL	noTet	Cj47140p	noGM	Cj47140p	0	0	0	0	0	0	0	0	0	0	0	0	0	0	0	0	0	0	0	0	0	0	0	0	0	0	0	0	0	0	0	0	0	0	0	0	0	0	0	0	0	0	0	0	noTet	Cj47140p
Cj47141p	Campylobacter_jejuni_PS00269	79245	PubMLST	human	human	USA	2017	2017	0283	267	noAG	noML	noQL	noTet	Cj47141p	noGM	Cj47141p	0	0	0	0	0	0	0	0	0	0	0	0	0	0	0	0	0	0	0	0	0	0	0	0	0	0	0	0	0	0	0	0	0	0	0	0	0	0	0	0	0	0	0	0	noTet	Cj47141p
Cj47142p	Campylobacter_jejuni_PS00270	79246	PubMLST	human	human	USA	2017	2017	0021	1943	noAG	noML	noQL	noTet	Cj47142p	noGM	Cj47142p	0	0	0	0	0	0	0	0	0	0	0	0	0	0	0	0	0	0	0	0	0	0	0	0	0	0	0	0	0	0	0	0	0	0	0	0	0	0	0	0	0	0	0	0	noTet	Cj47142p
Cj47143p	Campylobacter_jejuni_PS00271	79247	PubMLST	human	human	USA	2017	2017	0052	52	noAG	noML	noQL	noTet	Cj47143p	noGM	Cj47143p	0	0	0	0	0	0	0	0	0	0	0	0	0	0	0	0	0	0	0	0	0	0	0	0	0	0	0	0	0	0	0	0	0	0	0	0	0	0	0	0	0	0	0	0	noTet	Cj47143p
Cj47144p	Campylobacter_jejuni_PS00273	79248	PubMLST	human	human	USA	2017	2017	none	none	noAG	noML	QuinL	Tetra	Cj47144p	noGM	Cj47144p	0	0	0	0	0	0	0	0	0	0	0	0	0	0	0	0	0	0	0	0	0	0	0	0	0	0	0	0	0	0	0	0	0	1	0	0	0	0	0	0	0	1	0	0	Tetra	Cj47144p
Cj47145p	Campylobacter_jejuni_PS00275	79249	PubMLST	human	human	USA	2017	2017	0354	354	noAG	noML	noQL	Tetra	Cj47145p	noGM	Cj47145p	0	0	0	0	0	0	0	0	0	0	0	0	0	0	0	0	0	0	0	0	0	0	0	0	0	0	0	0	0	0	0	0	0	0	0	0	0	0	0	0	0	1	0	0	Tetra	Cj47145p
Cj47146p	Campylobacter_jejuni_PS00293	79250	PubMLST	human	human	USA	2017	2017	0000	2274	noAG	noML	QuinL	noTet	Cj47146p	noGM	Cj47146p	0	0	0	0	0	0	0	0	0	0	0	0	0	0	0	0	0	0	0	0	0	0	0	0	0	0	0	0	0	0	0	0	0	1	0	0	0	0	0	0	0	0	0	0	noTet	Cj47146p
Cj47147p	Campylobacter_jejuni_PS00276	79251	PubMLST	human	human	USA	2017	2017	0022	22	noAG	MacrL	noQL	Tetra	Cj47147p	noGM	Cj47147p	0	0	0	0	0	0	0	0	0	0	0	0	0	0	0	0	0	0	0	0	0	0	0	1	0	0	0	0	0	0	0	0	0	0	0	0	0	0	0	0	0	1	0	0	Tetra	Cj47147p
Cj47148p	Campylobacter_jejuni_PS00294	79252	PubMLST	human	human	USA	2017	2017	none	none	noAG	noML	QuinL	Tetra	Cj47148p	noGM	Cj47148p	0	0	0	0	0	0	0	0	0	0	0	0	0	0	0	0	0	0	0	0	0	0	0	0	0	0	0	0	0	0	0	0	0	1	0	0	0	0	0	0	0	1	0	0	Tetra	Cj47148p
Cj47197p	Campylobacter_jejuni_RL15002614	79835	PubMLST	poultry	chicken	UK	2015	2015	0257	2254	noAG	noML	QuinL	Tetra	Cj47197p	noGM	Cj47197p	0	0	0	0	0	0	0	0	0	0	0	0	0	0	0	0	0	0	0	0	0	0	0	0	0	0	0	0	0	0	0	0	0	1	0	0	0	0	0	0	0	1	0	0	Tetra	Cj47197p
Cj47198p	Campylobacter_jejuni_RL15003017	79836	PubMLST	poultry	chicken	UK	2015	2015	0464	5136	noAG	noML	QuinL	Tetra	Cj47198p	noGM	Cj47198p	0	0	0	0	0	0	0	0	0	0	0	0	0	0	0	0	0	0	0	0	0	0	0	0	0	0	0	0	0	0	0	0	0	1	0	0	0	0	0	0	0	1	0	0	Tetra	Cj47198p
Cj47199p	Campylobacter_jejuni_RL16000343	79837	PubMLST	poultry	chicken	UK	2016	2016	0021	50	noAG	noML	QuinL	Tetra	Cj47199p	noGM	Cj47199p	0	0	0	0	0	0	0	0	0	0	0	0	0	0	0	0	0	0	0	0	0	0	0	0	0	0	0	0	0	0	0	0	0	1	0	0	0	0	0	0	0	1	0	0	Tetra	Cj47199p
Cj47200p	Campylobacter_jejuni_RL16003386	79838	PubMLST	poultry	chicken	UK	2016	2016	0045	45	noAG	noML	noQL	noTet	Cj47200p	noGM	Cj47200p	0	0	0	0	0	0	0	0	0	0	0	0	0	0	0	0	0	0	0	0	0	0	0	0	0	0	0	0	0	0	0	0	0	0	0	0	0	0	0	0	0	0	0	0	noTet	Cj47200p
Cj47201p	Campylobacter_jejuni_RL16003486	79840	PubMLST	poultry	chicken	UK	2016	2016	0021	19	noAG	noML	noQL	noTet	Cj47201p	noGM	Cj47201p	0	0	0	0	0	0	0	0	0	0	0	0	0	0	0	0	0	0	0	0	0	0	0	0	0	0	0	0	0	0	0	0	0	0	0	0	0	0	0	0	0	0	0	0	noTet	Cj47201p
Cj47202p	Campylobacter_jejuni_RL16003495	79841	PubMLST	poultry	chicken	UK	2016	2016	0052	775	noAG	noML	QuinL	Tetra	Cj47202p	noGM	Cj47202p	0	0	0	0	0	0	0	0	0	0	0	0	0	0	0	0	0	0	0	0	0	0	0	0	0	0	0	0	0	0	0	0	0	1	0	0	0	0	0	0	0	1	0	0	Tetra	Cj47202p
Cj47203p	Campylobacter_jejuni_RL16003575	79842	PubMLST	poultry	chicken	UK	2016	2016	0353	5	noAG	noML	QuinL	noTet	Cj47203p	noGM	Cj47203p	0	0	0	0	0	0	0	0	0	0	0	0	0	0	0	0	0	0	0	0	0	0	0	0	0	0	0	0	0	0	0	0	0	1	0	0	0	0	0	0	0	0	0	0	noTet	Cj47203p
Cj47204p	Campylobacter_jejuni_RL16003637	79844	PubMLST	poultry	chicken	UK	2016	2016	0354	354	noAG	noML	QuinL	Tetra	Cj47204p	noGM	Cj47204p	0	0	0	0	0	0	0	0	0	0	0	0	0	0	0	0	0	0	0	0	0	0	0	0	0	0	0	0	0	0	0	0	0	1	0	0	0	0	0	0	0	1	0	0	Tetra	Cj47204p
Cj47205p	Campylobacter_jejuni_RL16003728	79846	PubMLST	poultry	chicken	UK	2016	2016	1034	9964	noAG	noML	QuinL	Tetra	Cj47205p	noGM	Cj47205p	0	0	0	0	0	0	0	0	0	0	0	0	0	0	0	0	0	0	0	0	0	0	0	0	0	0	0	0	0	0	0	0	0	1	0	0	0	0	0	0	0	1	0	0	Tetra	Cj47205p
Cj47206p	Campylobacter_jejuni_RL16003775	79847	PubMLST	poultry	chicken	UK	2016	2016	0021	21	noAG	noML	noQL	Tetra	Cj47206p	noGM	Cj47206p	0	0	0	0	0	0	0	0	0	0	0	0	0	0	0	0	0	0	0	0	0	0	0	0	0	0	0	0	0	0	0	0	0	0	0	0	0	0	0	0	0	1	0	0	Tetra	Cj47206p
Cj47207p	Campylobacter_jejuni_RL16003780	79848	PubMLST	poultry	chicken	UK	2016	2016	0206	122	noAG	noML	noQL	Tetra	Cj47207p	noGM	Cj47207p	0	0	0	0	0	0	0	0	0	0	0	0	0	0	0	0	0	0	0	0	0	0	0	0	0	0	0	0	0	0	0	0	0	0	0	0	0	0	0	0	0	1	0	0	Tetra	Cj47207p
Cj47208p	Campylobacter_jejuni_RL16003794	79849	PubMLST	poultry	chicken	UK	2016	2016	0021	50	noAG	noML	noQL	noTet	Cj47208p	noGM	Cj47208p	0	0	0	0	0	0	0	0	0	0	0	0	0	0	0	0	0	0	0	0	0	0	0	0	0	0	0	0	0	0	0	0	0	0	0	0	0	0	0	0	0	0	0	0	noTet	Cj47208p
Cj47209p	Campylobacter_jejuni_RL16003870	79851	PubMLST	poultry	chicken	UK	2016	2016	0443	51	noAG	noML	noQL	noTet	Cj47209p	noGM	Cj47209p	0	0	0	0	0	0	0	0	0	0	0	0	0	0	0	0	0	0	0	0	0	0	0	0	0	0	0	0	0	0	0	0	0	0	0	0	0	0	0	0	0	0	0	0	noTet	Cj47209p
Cj47210p	Campylobacter_jejuni_RL16003878	79853	PubMLST	poultry	chicken	UK	2016	2016	0574	574	noAG	noML	noQL	Tetra	Cj47210p	noGM	Cj47210p	0	0	0	0	0	0	0	0	0	0	0	0	0	0	0	0	0	0	0	0	0	0	0	0	0	0	0	0	0	0	0	0	0	0	0	0	0	0	0	0	0	1	0	0	Tetra	Cj47210p
Cj47211p	Campylobacter_jejuni_RL16003909	79854	PubMLST	poultry	chicken	UK	2016	2016	0353	1036	noAG	noML	QuinL	noTet	Cj47211p	noGM	Cj47211p	0	0	0	0	0	0	0	0	0	0	0	0	0	0	0	0	0	0	0	0	0	0	0	0	0	0	0	0	0	0	0	0	0	1	0	0	0	0	0	0	0	0	0	0	noTet	Cj47211p
Cj47212p	Campylobacter_jejuni_RL16003912	79855	PubMLST	poultry	chicken	UK	2016	2016	0021	53	noAG	noML	noQL	noTet	Cj47212p	noGM	Cj47212p	0	0	0	0	0	0	0	0	0	0	0	0	0	0	0	0	0	0	0	0	0	0	0	0	0	0	0	0	0	0	0	0	0	0	0	0	0	0	0	0	0	0	0	0	noTet	Cj47212p
Cj47213p	Campylobacter_jejuni_RL16003944	79856	PubMLST	poultry	chicken	UK	2016	2016	0045	583	noAG	noML	noQL	noTet	Cj47213p	noGM	Cj47213p	0	0	0	0	0	0	0	0	0	0	0	0	0	0	0	0	0	0	0	0	0	0	0	0	0	0	0	0	0	0	0	0	0	0	0	0	0	0	0	0	0	0	0	0	noTet	Cj47213p
Cj47214p	Campylobacter_jejuni_RL16003959	79857	PubMLST	poultry	chicken	UK	2016	2016	0353	5	noAG	noML	QuinL	noTet	Cj47214p	noGM	Cj47214p	0	0	0	0	0	0	0	0	0	0	0	0	0	0	0	0	0	0	0	0	0	0	0	0	0	0	0	0	0	0	0	0	0	1	0	0	0	0	0	0	0	0	0	0	noTet	Cj47214p
Cj47215p	Campylobacter_jejuni_RL16003998	79858	PubMLST	poultry	chicken	UK	2016	2016	0021	21	noAG	noML	noQL	noTet	Cj47215p	noGM	Cj47215p	0	0	0	0	0	0	0	0	0	0	0	0	0	0	0	0	0	0	0	0	0	0	0	0	0	0	0	0	0	0	0	0	0	0	0	0	0	0	0	0	0	0	0	0	noTet	Cj47215p
Cj47216p	Campylobacter_jejuni_RL16004207	79860	PubMLST	poultry	chicken	UK	2016	2016	0257	257	noAG	noML	noQL	Tetra	Cj47216p	noGM	Cj47216p	0	0	0	0	0	0	0	0	0	0	0	0	0	0	0	0	0	0	0	0	0	0	0	0	0	0	0	0	0	0	0	0	0	0	0	0	0	0	0	0	0	1	0	0	Tetra	Cj47216p
Cj47217p	Campylobacter_jejuni_RL16004374	79861	PubMLST	poultry	chicken	UK	2016	2016	0443	51	noAG	noML	noQL	noTet	Cj47217p	noGM	Cj47217p	0	0	0	0	0	0	0	0	0	0	0	0	0	0	0	0	0	0	0	0	0	0	0	0	0	0	0	0	0	0	0	0	0	0	0	0	0	0	0	0	0	0	0	0	noTet	Cj47217p
Cj47218p	Campylobacter_jejuni_RL16004527	79862	PubMLST	poultry	chicken	UK	2016	2016	0353	5	noAG	noML	QuinL	noTet	Cj47218p	noGM	Cj47218p	0	0	0	0	0	0	0	0	0	0	0	0	0	0	0	0	0	0	0	0	0	0	0	0	0	0	0	0	0	0	0	0	0	1	0	0	0	0	0	0	0	0	0	0	noTet	Cj47218p
Cj47219p	Campylobacter_jejuni_RL16004608	79863	PubMLST	poultry	chicken	UK	2016	2016	0048	475	noAG	noML	noQL	noTet	Cj47219p	noGM	Cj47219p	0	0	0	0	0	0	0	0	0	0	0	0	0	0	0	0	0	0	0	0	0	0	0	0	0	0	0	0	0	0	0	0	0	0	0	0	0	0	0	0	0	0	0	0	noTet	Cj47219p
Cj47220p	Campylobacter_jejuni_RL16004612	79864	PubMLST	poultry	chicken	UK	2016	2016	0464	5136	noAG	noML	QuinL	Tetra	Cj47220p	noGM	Cj47220p	0	0	0	0	0	0	0	0	0	0	0	0	0	0	0	0	0	0	0	0	0	0	0	0	0	0	0	0	0	0	0	0	0	1	0	0	0	0	0	0	0	1	0	0	Tetra	Cj47220p
Cj47221p	Campylobacter_jejuni_RL16004654	79865	PubMLST	poultry	chicken	UK	2016	2016	0353	1036	noAG	noML	QuinL	noTet	Cj47221p	noGM	Cj47221p	0	0	0	0	0	0	0	0	0	0	0	0	0	0	0	0	0	0	0	0	0	0	0	0	0	0	0	0	0	0	0	0	0	1	0	0	0	0	0	0	0	0	0	0	noTet	Cj47221p
Cj47222p	Campylobacter_jejuni_RL16004657	79866	PubMLST	poultry	chicken	UK	2016	2016	0206	227	noAG	noML	noQL	noTet	Cj47222p	noGM	Cj47222p	0	0	0	0	0	0	0	0	0	0	0	0	0	0	0	0	0	0	0	0	0	0	0	0	0	0	0	0	0	0	0	0	0	0	0	0	0	0	0	0	0	0	0	0	noTet	Cj47222p
Cj47223p	Campylobacter_jejuni_RL16004732	79867	PubMLST	poultry	chicken	UK	2016	2016	0052	2066	noAG	noML	QuinL	Tetra	Cj47223p	noGM	Cj47223p	0	0	0	0	0	0	0	0	0	0	0	0	0	0	0	0	0	0	0	0	0	0	0	0	0	0	0	0	0	0	0	0	0	1	0	0	0	0	0	0	0	1	0	0	Tetra	Cj47223p
Cj47224p	Campylobacter_jejuni_RL16004899	79869	PubMLST	poultry	chicken	UK	2016	2016	0354	354	noAG	noML	QuinL	Tetra	Cj47224p	noGM	Cj47224p	0	0	0	0	0	0	0	0	0	0	0	0	0	0	0	0	0	0	0	0	0	0	0	0	0	0	0	0	0	0	0	0	0	1	0	0	0	0	0	0	0	1	0	0	Tetra	Cj47224p
Cj47225p	Campylobacter_jejuni_RL16004900	79870	PubMLST	poultry	chicken	UK	2016	2016	0658	1044	noAG	noML	noQL	noTet	Cj47225p	noGM	Cj47225p	0	0	0	0	0	0	0	0	0	0	0	0	0	0	0	0	0	0	0	0	0	0	0	0	0	0	0	0	0	0	0	0	0	0	0	0	0	0	0	0	0	0	0	0	noTet	Cj47225p
Cj47226p	Campylobacter_jejuni_RL16004956	79871	PubMLST	poultry	chicken	UK	2016	2016	0353	1036	noAG	noML	QuinL	noTet	Cj47226p	noGM	Cj47226p	0	0	0	0	0	0	0	0	0	0	0	0	0	0	0	0	0	0	0	0	0	0	0	0	0	0	0	0	0	0	0	0	0	1	0	0	0	0	0	0	0	0	0	0	noTet	Cj47226p
Cj47247p	Campylobacter_jejuni_RL16005073	80177	PubMLST	poultry	chicken	UK	2016	2016	0021	21	noAG	noML	QuinL	noTet	Cj47247p	noGM	Cj47247p	0	0	0	0	0	0	0	0	0	0	0	0	0	0	0	0	0	0	0	0	0	0	0	0	0	0	0	0	0	0	0	0	0	1	0	0	0	0	0	0	0	0	0	0	noTet	Cj47247p
Cj47271p	Campylobacter_jejuni_RL17000073	80286	PubMLST	poultry	chicken	UK	2017	2017	0257	257	noAG	noML	noQL	noTet	Cj47271p	noGM	Cj47271p	0	0	0	0	0	0	0	0	0	0	0	0	0	0	0	0	0	0	0	0	0	0	0	0	0	0	0	0	0	0	0	0	0	0	0	0	0	0	0	0	0	0	0	0	noTet	Cj47271p
Cj47272p	Campylobacter_jejuni_RL17000075	80287	PubMLST	poultry	chicken	UK	2017	2017	0257	257	noAG	noML	noQL	noTet	Cj47272p	noGM	Cj47272p	0	0	0	0	0	0	0	0	0	0	0	0	0	0	0	0	0	0	0	0	0	0	0	0	0	0	0	0	0	0	0	0	0	0	0	0	0	0	0	0	0	0	0	0	noTet	Cj47272p
Cj47273p	Campylobacter_jejuni_RL17000120	80289	PubMLST	poultry	chicken	UK	2017	2017	0658	658	noAG	noML	noQL	Tetra	Cj47273p	noGM	Cj47273p	0	0	0	0	0	0	0	0	0	0	0	0	0	0	0	0	0	0	0	0	0	0	0	0	0	0	0	0	0	0	0	0	0	0	0	0	0	0	0	0	0	1	0	0	Tetra	Cj47273p
Cj47274p	Campylobacter_jejuni_RL17000135	80290	PubMLST	poultry	chicken	UK	2017	2017	0443	51	noAG	noML	noQL	noTet	Cj47274p	noGM	Cj47274p	0	0	0	0	0	0	0	0	0	0	0	0	0	0	0	0	0	0	0	0	0	0	0	0	0	0	0	0	0	0	0	0	0	0	0	0	0	0	0	0	0	0	0	0	noTet	Cj47274p
Cj47275p	Campylobacter_jejuni_RL17000137	80291	PubMLST	poultry	chicken	UK	2017	2017	0021	21	noAG	noML	noQL	noTet	Cj47275p	noGM	Cj47275p	0	0	0	0	0	0	0	0	0	0	0	0	0	0	0	0	0	0	0	0	0	0	0	0	0	0	0	0	0	0	0	0	0	0	0	0	0	0	0	0	0	0	0	0	noTet	Cj47275p
Cj47276p	Campylobacter_jejuni_RL17000152	80292	PubMLST	poultry	chicken	UK	2017	2017	0353	5	noAG	noML	QuinL	noTet	Cj47276p	noGM	Cj47276p	0	0	0	0	0	0	0	0	0	0	0	0	0	0	0	0	0	0	0	0	0	0	0	0	0	0	0	0	0	0	0	0	0	1	0	0	0	0	0	0	0	0	0	0	noTet	Cj47276p
Cj47277p	Campylobacter_jejuni_RL17000157	80293	PubMLST	poultry	chicken	UK	2017	2017	0021	50	noAG	noML	noQL	noTet	Cj47277p	noGM	Cj47277p	0	0	0	0	0	0	0	0	0	0	0	0	0	0	0	0	0	0	0	0	0	0	0	0	0	0	0	0	0	0	0	0	0	0	0	0	0	0	0	0	0	0	0	0	noTet	Cj47277p
Cj47278p	Campylobacter_jejuni_RL17000183	80294	PubMLST	poultry	chicken	UK	2017	2017	0021	53	noAG	noML	noQL	noTet	Cj47278p	noGM	Cj47278p	0	0	0	0	0	0	0	0	0	0	0	0	0	0	0	0	0	0	0	0	0	0	0	0	0	0	0	0	0	0	0	0	0	0	0	0	0	0	0	0	0	0	0	0	noTet	Cj47278p
																		AmGly	AmGly	AmGly	AmGly	AmGly	AmGly	AmGly	AmGly	AmGly	AmGly	AmGly	AmGly	AmGly	AmGly	AmGly	AmGly	AmGly	AmGly	AmGly	AmGly	MacrL	MacrL	MacrL	MacrL	MacrL	MacrL	MacrL	MacrL	MacrL	QuinL	QuinL	QuinL	QuinL	QuinL	QuinL	QuinL	QuinL	QuinL	QuinL	Tetra	Tetra	Tetra	Tetra	Tetra	Tetra
																		0	32	1	11	81	1	1	0	0	1	1	145	343	1	487	1	0	1498	3	1	6	0	13	230	0	1	9	2	0	88	5	75	47	10202	5	7	1	1	1	3	2	14090	94	0
